# Mammalian SWI/SNF complex activity regulates POU2F3 and constitutes a targetable dependency in small cell lung cancer

**DOI:** 10.1101/2024.01.21.576304

**Authors:** Leslie Duplaquet, Kevin So, Alexander W. Ying, Xinyue Li, Yixiang Li, Xintao Qiu, Rong Li, Shilpa Singh, Xiaoli S. Wu, Qi Liu, Jun Qi, Tim D.D. Somerville, Hillary Heiling, Emanuele Mazzola, Yenarae Lee, Thomas Zoller, Christopher R. Vakoc, John G. Doench, William C. Forrester, Tinya Abrams, Henry W. Long, Matthew J. Niederst, Cigall Kadoch, Matthew G. Oser

## Abstract

Small cell lung cancers (SCLC) are comprised of heterogeneous subtypes marked by lineage-specific transcription factors, including ASCL1, NEUROD1, and POU2F3. POU2F3-positive SCLC, ∼12% of all cases, are uniquely dependent on POU2F3 itself; as such, approaches to attenuate POU2F3 expression may represent new therapeutic opportunities. Here using genome-scale screens for regulators of POU2F3 expression and SCLC proliferation, we define mSWI/SNF complexes, including non-canonical BAF (ncBAF) complexes, as top dependencies specific to POU2F3-positive SCLC. Notably, clinical-grade pharmacologic mSWI/SNF inhibition attenuates proliferation of all POU2F3-positive SCLCs, while disruption of ncBAF via BRD9 degradation is uniquely effective in pure non-neuroendocrine POU2F3-SCLCs. mSWI/SNF maintains accessibility over gene loci central to POU2F3-mediated gene regulatory networks. Finally, chemical targeting of SMARCA4/2 mSWI/SNF ATPases and BRD9 decrease POU2F3-SCLC tumor growth and increase survival *in vivo*. Taken together, these results characterize mSWI/SNF-mediated global governance of the POU2F3 oncogenic program and suggest mSWI/SNF inhibition as a therapeutic strategy for SCLC.

## Supplemental Table 1 for "Mammalian SWI/SNF complex activity regulates POU2F3 and constitutes a targetable dependency in small cell lung cancer" (part 4 of 22)

### Sheet: Tab 1 - Raw Sequencing Counts (continued)
Construct Barcode	Construct IDs	D9_H1048 POU2F3-DCK* early timepoint_replicate 1	D16_H1048 POU2F3-DCK* untreated_replicate 1	D16_H1048 POU2F3-DCK* 10 μM BVDU_replicate 1	D9_H1048 POU2F3-DCK* early timepoint_replicate 2	D16_H1048 POU2F3-DCK* untreated_replicate 2	D16_H1048 POU2F3-DCK* 10 μM BVDU_replicate 2	blank well for pDNA CP0043
GCTCGCTGCGCCGGTTGCTG	BRDN0001287843	161	230	219	191	274	341	42
GCTCGCTTCTGAGAACCCTA	BRDN0001255103	106	90	105	86	163	249	40
GCTCGGACACAGAAGAACAA	BRDN0001258034	224	241	294	284	276	283	72
GCTCGGACCAAGTCTTTCCG	BRDN0001265320	215	231	221	205	248	456	43
GCTCGGACTGTATGACACCG	BRDN0001244584	649	627	690	687	788	1122	94
GCTCGGAGATCATCATTGCG	BRDN0001292604	252	215	318	290	377	502	44
GCTCGGAGTAGTTGCCCTTG	BRDN0001264718	652	710	644	724	944	1085	82
GCTCGGCACCTACCTGCAGG	BRDN0001264602	71	94	49	85	55	139	18
GCTCGGCAGGAGTTACAGAC	BRDN0001283753	91	58	54	87	113	127	12
GCTCGGCATGCAGTTCGGCG	BRDN0001269876	65	49	61	90	98	118	9
GCTCGGCCGCCAAGAAAACG	BRDN0001300416	331	294	321	305	357	477	60
GCTCGGCTAATGAAGCATGC	BRDN0001274163	127	98	117	110	125	138	32
GCTCGGCTATGGACCACACG	BRDN0001251879	371	367	355	406	537	725	54
GCTCGGCTCAAGGTTCATCG	BRDN0001268908	259	221	190	299	302	387	74
GCTCGGCTTACCCGTGCTGG	BRDN0001250081	641	590	649	604	939	1023	68
GCTCGGGCAACGCATCCATG	BRDN0001308683	551	319	403	605	408	753	85
GCTCGGGCAGCTAGATATCG	BRDN0001288172	267	155	180	260	369	426	33
GCTCGGGCCCCATCTCAGAG	BRDN0001244262	402	296	400	420	632	711	71
GCTCGGGGGACAGCAGTGCG	BRDN0001286886	335	311	298	400	450	748	55
GCTCGGGGTCGGCGTTGACG	BRDN0001259922	280	290	250	241	325	464	36
GCTCGGTCCCAGATGACGGC	BRDN0001255857	301	330	331	284	440	396	44
GCTCGGTCTTGTACTTCGGA	BRDN0001309191	369	356	297	401	565	613	74
GCTCGGTGACGACATAGGCA	BRDN0001246965	406	386	421	349	415	660	47
GCTCGGTGGTTAGGAGCCTG	BRDN0001249047	674	583	721	608	818	1194	74
GCTCGGTGTAAGTAGCCACA	BRDN0001264219	145	98	104	190	188	184	32
GCTCGTAAGGTCCCTCAAAG	BRDN0001245432	311	205	314	302	349	490	63
GCTCGTACACCTTCTAGCCG	BRDN0001308055	200	209	156	232	191	382	33
GCTCGTAGCCGAGCACTCGA	BRDN0001298704	252	229	180	199	350	332	87
GCTCGTAGTAGAGGTACACT	BRDN0001261392	371	376	355	401	639	674	82
GCTCGTAGTCGTCGAAGCTG	BRDN0001292126	355	316	429	401	486	653	63
GCTCGTCATATTGCATAAGA	BRDN0001287672	178	207	212	149	188	205	110
GCTCGTCATCAGCATCTCGT	BRDN0001257497	98	58	59	96	183	144	27
GCTCGTCCAAGTGCACCAAG	BRDN0001244422	251	272	228	274	293	420	63
GCTCGTCCCAGACACTCAGT	BRDN0001269072	374	369	305	352	484	635	96
GCTCGTCGAGGTTACTACAA	BRDN0001295987	464	318	337	476	421	584	129
GCTCGTGAAGGATCGCCTCG	BRDN0001251461	353	297	337	424	506	640	53
GCTCGTGAGGCTCTACGCTG	BRDN0001312820	257	305	297	291	394	417	49
GCTCGTGCGAGTGATAGACC	BRDN0001261617	383	288	273	336	376	402	65
GCTCGTGGCAGTAGACACAC	BRDN0001315296	276	239	227	307	509	540	52
GCTCGTGGCGTGCGACAACG	BRDN0001275047	568	641	594	584	818	998	97
GCTCGTTCGAACAGTCGTGA	BRDN0001298887	436	391	465	441	607	693	87
GCTCGTTCGACCAGTCACCA	BRDN0001260272	148	126	145	129	180	271	34
GCTCGTTCTACATTTAGCCT	BRDN0001316331	200	174	196	180	275	343	101
GCTCGTTCTTAGCTTCGACG	BRDN0001308503	219	158	167	187	322	317	61
GCTCGTTGCACACAAAGTAC	BRDN0001242010	122	83	88	99	120	201	29
GCTCTAAAGATGTGCTCCAG	BRDN0001307915	153	116	155	182	249	325	31
GCTCTAAGGAGATCACCAGC	BRDN0001279002	312	348	275	348	452	610	139
GCTCTACAAGATCGTGCGCG	BRDN0001310607	308	299	312	334	461	536	69
GCTCTACATCAAGTGACTCA	BRDN0001247962	139	150	219	127	134	321	75
GCTCTACCAAGATCCCCACG	BRDN0001296872	165	174	200	200	255	348	34
GCTCTACCAGCAATCTCGCA	BRDN0001298939	96	127	121	122	204	136	23
GCTCTACCTCACCCAACTGT	BRDN0001284019	86	15	15	142	36	64	67
GCTCTACGCGCTGCACGTGA	BRDN0001306601	305	270	267	313	434	559	114
GCTCTACGGGACAAAGACGA	BRDN0001306239	178	137	129	141	173	255	40
GCTCTACTAGGGAAGCGTCG	BRDN0001273492	106	86	152	122	145	161	33
GCTCTACTCTGTGCATCGGC	BRDN0001290039	381	304	306	439	496	573	137
GCTCTACTGAGTCTACTGGC	BRDN0001258118	81	87	95	135	233	249	35
GCTCTACTGGAGCGACGAGG	BRDN0001279985	220	20	58	179	34	104	55
GCTCTACTGTTCCAAAGACG	BRDN0001306405	309	338	323	340	538	599	64
GCTCTAGATCGAATGGCTTG	BRDN0001263483	630	497	556	686	778	1034	96
GCTCTAGATTTAGGATTCGG	BRDN0001261214	58	50	52	76	60	197	18
GCTCTAGCCCGGAAACGAAG	BRDN0001286601	172	228	193	229	226	396	110
GCTCTATCTCAGTCGTCACA	BRDN0001310244	344	242	221	367	308	491	89
GCTCTATCTGATCCAGACAG	BRDN0001291892	485	618	646	518	830	1109	97
GCTCTATTCGTCGGGCTATG	BRDN0001286220	555	585	603	599	681	1131	137
GCTCTCAACCTAACACGCCA	BRDN0001299871	143	110	78	121	132	137	97
GCTCTCAGCGTTCTTCCAGT	BRDN0001304433	219	155	169	264	278	370	89
GCTCTCAGGAACCTTCGGAA	BRDN0001259102	240	199	199	285	295	392	116
GCTCTCCAAAGTGGGAATGT	BRDN0001271294	108	190	158	187	216	271	34
GCTCTCCAGATCGCTTGGGT	BRDN0001310608	200	186	170	199	294	290	61
GCTCTCCAGGAAGCTAAACC	BRDN0001283100	52	62	40	75	88	162	21
GCTCTCCATAGCCGTAGAGG	BRDN0001278793	248	202	264	270	532	587	52
GCTCTCCATCCATGAGACCG	BRDN0001302830	316	263	227	288	354	463	39
GCTCTCCCAAGCCTTAGCTG	BRDN0001259531	442	361	335	498	478	697	96
GCTCTCGAACACGTGCTCGA	BRDN0001255617	64	89	79	61	63	86	25
GCTCTCGGAACTGGAAAGGG	BRDN0001245905	440	359	391	491	562	664	102
GCTCTCGGACGGGAGGAACG	BRDN0001260017	131	125	136	148	180	282	37
GCTCTCGGCGGAACGCGTGG	BRDN0001305208	235	254	245	254	314	353	64
GCTCTCGGGGAGCACGATGG	BRDN0001284327	71	59	68	108	285	177	41
GCTCTCGGTGATACGTATCC	BRDN0001273446	117	111	123	169	213	204	32
GCTCTCGTACATCTGATCAC	BRDN0001248125	189	184	181	212	290	366	78
GCTCTCTATTTGTAGCAGCG	BRDN0001289972	189	193	217	214	330	283	27
GCTCTCTCCTGGCGGACACG	BRDN0001311017	238	298	200	197	283	470	59
GCTCTCTCGGAATAAGACAG	BRDN0001309919	133	142	118	139	150	252	43
GCTCTCTGCCAACCCATCAT	BRDN0001296758	229	202	257	307	326	458	47
GCTCTGACATACATTCCCAA	BRDN0001291304	132	129	147	197	204	340	126
GCTCTGACCAGCCTGCAGTG	BRDN0001270525	777	770	779	813	948	1349	141
GCTCTGACCATCAGAAAGGG	BRDN0001308301	311	298	259	373	396	544	80
GCTCTGAGCACTGGAGAGAA	BRDN0001244055	38	24	7	24	36	36	42
GCTCTGAGGCACAACCACCC	BRDN0001283666	382	391	323	375	548	644	76
GCTCTGAGTTCTCAACCACC	BRDN0001311782	138	117	152	164	216	310	51
GCTCTGATGGAACATACATG	BRDN0001310212	394	406	390	403	553	762	82
GCTCTGCAAGAACCTCAACC	BRDN0001285013	54	43	21	35	73	106	29
GCTCTGCAAGAGTGTGCTAG	BRDN0001298029	464	536	559	483	716	833	87
GCTCTGCAGCGTGTTCCCCA	BRDN0001262506	185	209	190	179	268	342	44
GCTCTGCCACGTATTCTACG	BRDN0001254726	273	343	329	370	473	595	49
GCTCTGCCAGAGTGAACCCA	BRDN0001248100	189	159	132	146	160	268	41
GCTCTGCCTGGACTTTACCG	BRDN0001282502	239	252	301	353	427	592	53
GCTCTGCGACAACTTCCCCG	BRDN0001254965	173	120	168	171	236	323	58
GCTCTGCGCATGCGGTCTCG	BRDN0001306930	431	463	472	408	625	877	70
GCTCTGCGCCAGCTTGACGA	BRDN0001316511	489	526	546	485	621	761	88
GCTCTGCGCGCTGACCGGAC	BRDN0001250697	178	143	173	137	202	259	59
GCTCTGCTATGTAGAATGTG	BRDN0001296760	194	180	187	176	174	244	40
GCTCTGCTCGCTGGTGTACG	BRDN0001282545	177	34	57	188	39	95	40
GCTCTGCTTCCACCCCACCG	BRDN0001250828	457	409	386	522	487	652	80
GCTCTGGACAGATGCAGTGA	BRDN0001278563	214	137	188	207	141	292	66
GCTCTGGAGAAATTTCTACT	BRDN0001279468	82	94	68	125	201	142	26
GCTCTGGATGGTCCTAACGG	BRDN0001275724	167	133	149	162	308	385	33
GCTCTGGCGATCCATCTCGG	BRDN0001297656	162	133	155	144	188	334	56
GCTCTGGCTTCCTCCACCAA	BRDN0001289786	288	227	389	213	302	411	69
GCTCTGGGAAGGAACAGCCG	BRDN0001313092	64	34	50	69	155	64	29
GCTCTGGGATATGACTACAA	BRDN0001299487	51	91	47	46	30	54	40
GCTCTGGGCACTTTGGCGCG	BRDN0001314974	211	257	207	270	372	393	36
GCTCTGGGCACTTTGGCGTG	BRDN0001266837	184	219	170	191	270	298	44
GCTCTGGGCCCACCCAACAC	BRDN0001312094	251	220	243	224	285	278	51
GCTCTGGTCAGCCTTCGTCG	BRDN0001269243	142	204	164	171	178	241	45
GCTCTGGTGCTAGGTTACGA	BRDN0001253994	382	383	366	421	432	811	62
GCTCTGGTTGACCGTAACTG	BRDN0001266121	131	171	124	134	206	273	21
GCTCTGTACAACATTCTCCT	BRDN0001248368	92	97	124	88	166	114	42
GCTCTGTCATACTTGACAGA	BRDN0001241246	244	308	272	272	380	451	35
GCTCTGTGCCAAGTATAGCA	BRDN0001276967	153	157	133	135	251	229	31
GCTCTGTGCGAATGACAGTG	BRDN0001248464	283	218	248	270	348	450	35
GCTCTGTGGTGGGATCCAGT	BRDN0001306364	94	73	105	120	79	121	26
GCTCTGTGTGCTACTAGATG	BRDN0001296244	747	713	685	728	1028	1080	129
GCTCTGTTACTATGGACAAG	BRDN0001314612	316	296	351	396	534	571	67
GCTCTGTTTAGAAGATGACA	BRDN0001308779	251	260	299	292	398	503	84
GCTCTTACAGTCATGCAGTG	BRDN0001241628	183	222	319	156	260	459	30
GCTCTTAGTTCAGACCAAGT	BRDN0001289111	111	93	171	122	176	149	38
GCTCTTCAAGACCCCGCGTG	BRDN0001315366	147	187	119	162	187	199	29
GCTCTTCACAAGCGTCCCAG	BRDN0001316226	42	9	21	58	16	37	35
GCTCTTCATAACATCTGGCT	BRDN0001291195	106	88	97	135	209	157	30
GCTCTTCATTAGCAACCACT	BRDN0001309507	72	84	88	89	120	137	42
GCTCTTCCTACACTATGGCA	BRDN0001256488	343	291	315	337	499	710	118
GCTCTTCGAATCGGCCGACG	BRDN0001257434	145	125	177	155	158	213	35
GCTCTTCGCCCCACGGACCG	BRDN0001299209	195	205	265	211	327	396	15
GCTCTTGAAATGGCATCCAA	BRDN0001284112	214	159	195	206	249	415	104
GCTCTTGGAAATACGCAGCG	BRDN0001292940	523	473	487	569	709	847	86
GCTCTTGGCTGTGCACGCCG	BRDN0001279867	70	82	67	83	78	130	21
GCTCTTGGTCCCGAAATTCA	BRDN0001270597	207	153	214	164	337	337	47
GCTCTTGGTGATCAATTGGA	BRDN0001277839	665	632	557	673	934	1057	144
GCTCTTGGTTGGTACAAGTG	BRDN0001259579	293	341	329	325	482	492	63
GCTCTTGTTCCGACGCTCGG	BRDN0001253970	308	251	320	345	355	513	69
GCTCTTTACCAAGACGAGAC	BRDN0001316440	3	0	1	8	20	4	0
GCTCTTTCACGATGGAAGCG	BRDN0001290355	148	226	183	165	308	279	34
GCTCTTTGCGGACTTCGCTG	BRDN0001285471	925	994	1153	1013	1650	1692	126
GCTGAAAACTCTCAAGACCT	BRDN0001313880	337	317	242	388	442	473	89
GCTGAAAAGGTGGCCACTAG	BRDN0001286230	264	333	337	281	464	522	63
GCTGAAACAGAACCGCATGA	BRDN0001288668	29	18	19	22	33	40	35
GCTGAAACAGATGTCAACCC	BRDN0001262603	177	97	129	200	194	294	75
GCTGAAACTCATCAGTCCTG	BRDN0001267623	191	219	216	193	259	293	39
GCTGAAAGAAAGCTTACTGT	BRDN0001242546	119	22	13	80	48	88	90
GCTGAAAGTCATGTACACCG	BRDN0001306128	139	119	169	89	141	158	52
GCTGAAAGTTGGGTTCACCT	BRDN0001250347	75	59	46	75	35	52	37
GCTGAAATACGGTGATGCCT	BRDN0001276299	125	107	127	128	215	257	29
GCTGAAATGAAGGAACGAGG	BRDN0001286576	43	51	29	31	46	64	14
GCTGAAATTGCCGAGCACTG	BRDN0001297333	159	214	182	156	136	252	38
GCTGAAATTGCTAGTGCATT	BRDN0001314624	225	196	261	236	243	342	27
GCTGAACAAGGCCGACCAAG	BRDN0001294038	288	270	386	292	375	559	57
GCTGAACAAGGTGTGAGGCA	BRDN0001256892	182	181	170	217	202	290	37
GCTGAACACATGACACAAGA	BRDN0001285254	67	61	52	41	45	43	38
GCTGAACACCAAGTTCTCGG	BRDN0001265234	131	122	139	168	149	318	95
GCTGAACAGAGGCTGTTACG	BRDN0001305612	487	635	500	518	715	900	65
GCTGAACAGATACGCCGTGG	BRDN0001257606	251	223	135	221	213	284	78
GCTGAACAGGACGTCCACAT	BRDN0001292392	149	149	121	134	152	291	45
GCTGAACCACAATCTCTACG	BRDN0001241696	108	92	112	148	120	188	69
GCTGAACCACGGGCAATGGG	BRDN0001304486	152	185	144	181	285	351	39
GCTGAACCCAAGAACAAACA	BRDN0001308887	109	84	129	93	136	189	53
GCTGAACCGGAGACACCGCA	BRDN0001276382	98	140	114	145	179	216	29
GCTGAACCGGTGTGGCGAGG	BRDN0001305989	151	104	116	163	116	210	31
GCTGAACCTGAGCTGCAAGT	BRDN0001299893	233	148	148	233	182	182	82
GCTGAACGACGCAGTCACCG	BRDN0001243051	194	158	152	231	221	234	38
GCTGAACGCCGACAGGACGG	BRDN0001317154	858	930	839	890	1156	1462	126
GCTGAACGGACTGTCAGACA	BRDN0001265494	147	191	230	142	192	303	37
GCTGAACGTCTGAGCGCAGG	BRDN0001264848	165	174	151	182	189	270	33
GCTGAACGTTGGGAATCAGC	BRDN0001245655	146	177	179	196	357	277	58
GCTGAACTCAGATGTCGAGA	BRDN0001250971	209	221	224	195	224	297	45
GCTGAACTCCACTGAGTACG	BRDN0001293149	571	637	584	510	874	1081	103
GCTGAACTCCTTCAATCCTG	BRDN0001272409	42	24	64	52	75	73	30
GCTGAACTCGATGGAACCAG	BRDN0001280498	342	336	369	449	405	576	76
GCTGAACTGCAGCCACCCAG	BRDN0001280089	109	135	126	156	257	219	22
GCTGAAGAAATCCGAACTGA	BRDN0001276449	544	638	784	515	715	775	85
GCTGAAGAATTAGATTGCCA	BRDN0001247576	184	168	214	258	247	339	58
GCTGAAGACGCGGATCACGG	BRDN0001276741	375	349	430	412	475	463	113
GCTGAAGACTATTCGTCAGT	BRDN0001260166	197	207	194	196	261	465	46
GCTGAAGAGACATTGGAGCT	BRDN0001308931	145	87	136	152	142	204	43
GCTGAAGAGCCAGATCCCAA	BRDN0001264494	143	115	119	156	168	320	29
GCTGAAGAGGTAGCCCACAT	BRDN0001288890	186	185	188	174	251	347	29
GCTGAAGCAGACGTTTGACG	BRDN0001252651	258	244	272	235	339	403	65
GCTGAAGCAGCGCATCGCCG	BRDN0001269345	325	268	283	235	355	352	60
GCTGAAGCATGGAAGGCACG	BRDN0001251609	345	331	351	251	321	586	84
GCTGAAGCTAAAGATCAACA	BRDN0001261370	68	54	56	70	61	86	38
GCTGAAGCTCAACAGAAACT	BRDN0001260303	84	112	106	75	94	142	19
GCTGAAGCTGCTCCGCTACG	BRDN0001267354	442	387	353	412	519	692	86
GCTGAAGGAGAGCGACGACG	BRDN0001287945	76	133	73	69	86	125	22
GCTGAAGGCACACTTCATGA	BRDN0001258654	246	288	246	312	484	501	101
GCTGAAGGCGCATTACGTGG	BRDN0001293625	349	296	321	355	383	484	108
GCTGAAGGTGAGCATACTGT	BRDN0001300245	291	208	177	253	424	475	49
GCTGAAGTACAAATGGTGCG	BRDN0001289407	605	539	559	656	735	1079	114
GCTGAAGTAGCAGACTACGT	BRDN0001255938	176	154	220	135	195	341	45
GCTGAAGTCACCTATACGCG	BRDN0001312911	128	110	118	127	138	169	30
GCTGAAGTGGAATTTCGTGA	BRDN0001244326	192	156	153	185	216	305	39
GCTGAATAGGTGCATTCGCT	BRDN0001270827	553	438	421	533	712	801	103
GCTGAATATCAGTCACGTGC	BRDN0001301793	82	73	90	111	199	150	32
GCTGAATCACAATTCCAGGT	BRDN0001315643	123	123	100	141	167	196	45
GCTGAATCCCAAAAGTACTG	BRDN0001281452	196	209	204	170	250	259	95
GCTGAATGCCTTCCATACGA	BRDN0001299119	116	100	81	139	94	162	73
GCTGAATGGAAGCACATACA	BRDN0001272918	408	382	414	481	604	958	132
GCTGAATGGAGTGCTAACCC	BRDN0001311681	343	290	265	281	387	515	89
GCTGAATGGCTCTATAGTCA	BRDN0001305621	207	180	190	256	205	295	44
GCTGAATGGGACGATCGTAG	BRDN0001293692	467	336	342	406	445	688	127
GCTGAATGTAGAGTCTGTGG	BRDN0001253125	375	334	532	433	645	741	78
GCTGAATTTCCTGCGCTCAG	BRDN0001316140	415	453	372	558	715	788	95
GCTGACAACGATGGACGTTG	BRDN0001281734	144	236	190	177	271	239	51
GCTGACAACGCCCACCTACG	BRDN0001241978	136	213	190	161	352	332	25
GCTGACAACTCCATAAACCT	BRDN0001309424	84	129	99	101	121	141	35
GCTGACACGCACTTTATCGG	BRDN0001292192	531	497	507	518	622	678	114
GCTGACACTAGAAGGCCTGG	BRDN0001292447	544	515	486	619	763	1037	143
GCTGACAGACGTGGTCATCG	BRDN0001267892	314	301	322	325	495	424	53
GCTGACAGAGATACGCGCCG	BRDN0001296952	102	81	114	122	129	265	24
GCTGACAGATTCTTTAACTT	BRDN0001298914	230	186	228	276	317	441	47
GCTGACAGGGCCTTCTGATG	BRDN0001315961	278	317	296	369	466	613	70
GCTGACAGGTGTGCTATGTG	BRDN0001242121	105	118	97	100	133	127	14
GCTGACCAAAGTGGGCGCCG	BRDN0001244559	85	65	55	99	102	103	15
GCTGACCACACCAACCTACG	BRDN0001257734	89	119	151	133	164	176	21
GCTGACCACCATTGGCTACG	BRDN0001306009	520	512	517	531	713	810	73
GCTGACCACCTCTTCAGACT	BRDN0001301217	80	36	63	85	120	153	39
GCTGACCAGAATCTTAAACT	BRDN0001311996	93	88	115	108	217	182	36
GCTGACCAGCAACAACTGAG	BRDN0001242833	280	296	290	294	330	549	103
GCTGACCAGTTACCCCGAGG	BRDN0001292537	114	116	94	110	157	175	39
GCTGACCCACGCCGAAAAGG	BRDN0001293965	573	647	499	626	740	973	117
GCTGACCCGGAAATCAAACG	BRDN0001276817	329	362	385	353	482	554	70
GCTGACCGAATATGTGGACA	BRDN0001272306	250	218	251	270	429	514	58
GCTGACCGACCGACTCCAGG	BRDN0001314981	394	328	402	445	625	628	100
GCTGACCGATTTACCCGTCG	BRDN0001290802	223	245	167	269	303	388	37
GCTGACCGCATGATCGACAT	BRDN0001273902	334	295	300	358	401	540	76
GCTGACCGCCTGTCCTACTC	BRDN0001285502	464	506	571	539	656	893	112
GCTGACCGGCAACAACCTGA	BRDN0001244257	88	107	81	65	87	122	32
GCTGACCGGGAGCTACGACG	BRDN0001265363	264	188	216	240	315	404	70
GCTGACCGTCGGTGGCTCGG	BRDN0001306856	306	247	287	272	362	395	50
GCTGACCGTGAACGATACAG	BRDN0001306320	182	187	149	170	219	237	53
GCTGACCGTGTTCAGCAGGA	BRDN0001294444	496	454	567	470	573	706	120
GCTGACCTCCCTGTCAGATG	BRDN0001276061	215	260	251	251	256	373	39
GCTGACCTGAGCCGTACCGG	BRDN0001271166	75	90	102	104	106	158	18
GCTGACCTTGAGATCACAGG	BRDN0001260794	123	94	143	131	171	183	36
GCTGACCTTGTTACGCACCA	BRDN0001293864	416	454	496	505	524	874	127
GCTGACGAATCTTATGAACC	BRDN0001308945	119	103	119	150	259	201	26
GCTGACGAATGCAGATGTAA	BRDN0001289675	337	354	339	361	308	523	110
GCTGACGACACCCACCTATG	BRDN0001296832	639	614	504	667	765	1021	129
GCTGACGATCAGCTACCCTG	BRDN0001264796	109	76	121	160	142	258	38
GCTGACGCTACTATCCGTAA	BRDN0001242555	224	179	178	253	210	261	75
GCTGACGGATTCACCCTACG	BRDN0001302709	353	359	409	379	501	594	53
GCTGACGGCGAGCGGACCGG	BRDN0001262635	302	275	277	343	342	695	78
GCTGACTAGCATGATGTGAG	BRDN0001273294	268	313	292	336	350	497	50
GCTGACTCACGCCACCACAG	BRDN0001289304	176	134	131	137	135	193	27
GCTGACTGATACACTCCAAG	BRDN0001307226	47	34	58	85	69	82	34
GCTGACTGATGAGGGCGAGT	BRDN0001255921	172	148	156	158	195	234	37
GCTGACTGCATACCAGTCGA	BRDN0001252510	68	43	46	91	45	106	35
GCTGACTGTTACTTCACCAA	BRDN0001304917	161	220	170	159	163	274	67
GCTGACTGTTGAAGTCCTTG	BRDN0001292057	45	29	23	75	26	74	42
GCTGACTTACGTTATAGAGC	BRDN0001314039	202	179	166	190	270	284	64
GCTGAGAAAAAGTGCCCTTG	BRDN0001312744	535	500	516	493	837	918	82
GCTGAGAAAAGTGCACTCCA	BRDN0001269771	253	193	182	160	235	219	27
GCTGAGAAACGACGCCCCAG	BRDN0001269240	132	97	123	117	154	162	28
GCTGAGAAACGTGCAGCCGG	BRDN0001291451	90	70	80	96	131	174	14
GCTGAGAATAGCGAAGTGCG	BRDN0001251401	260	295	287	262	305	527	35
GCTGAGACCCGACATCACTG	BRDN0001295682	425	275	324	341	392	547	125
GCTGAGACTGAAGGGCCAGG	BRDN0001273410	286	183	157	240	219	324	122
GCTGAGAGAATCAGGCCATG	BRDN0001279013	174	140	240	215	228	359	56
GCTGAGAGGTAGTAACGGAG	BRDN0001246440	82	106	102	124	192	172	20
GCTGAGAGTTGGGACAATGT	BRDN0001255692	355	309	375	398	449	705	68
GCTGAGATCCACGGCCAACA	BRDN0001260735	319	272	294	290	445	585	68
GCTGAGATCCTCTCGAGACT	BRDN0001299069	155	188	199	184	167	287	27
GCTGAGCAAGGATGTCCGCG	BRDN0001293174	191	134	243	198	271	286	37
GCTGAGCAATTTGTTTGTTG	BRDN0001308312	255	223	242	225	313	325	54
GCTGAGCACAGAGCTACAGG	BRDN0001255550	210	214	163	234	308	378	76
GCTGAGCACCATGAAATACG	BRDN0001252786	181	137	148	135	241	303	47
GCTGAGCAGTCCCTCTCCAG	BRDN0001261047	345	359	373	377	339	495	54
GCTGAGCCAGTTCAGAAGCA	BRDN0001309298	220	118	137	205	183	177	33
GCTGAGCCCACCATGACTCG	BRDN0001295345	569	569	473	585	844	1023	117
GCTGAGCCCTCGCTTCCGTG	BRDN0001298415	132	70	58	140	131	109	36
GCTGAGCCGTGAACGCTGTG	BRDN0001314154	115	134	147	158	153	267	34
GCTGAGCCGTGAATTCAACG	BRDN0001271258	364	382	370	450	531	665	90
GCTGAGCCGTGCTTCCGTGG	BRDN0001300535	97	108	84	107	166	159	36
GCTGAGCCTGATAAGATCCA	BRDN0001279248	93	27	47	115	108	150	40
GCTGAGCCTGCACACCAAAG	BRDN0001245719	295	331	266	289	396	489	43
GCTGAGCGAAGAGGTGCCGT	BRDN0001265281	98	105	130	126	148	209	32
GCTGAGCGACATCGGCGTGG	BRDN0001308110	242	215	215	202	320	307	74
GCTGAGCGAGAGCCCCACGA	BRDN0001283451	55	41	38	75	79	129	13
GCTGAGCTACCGGCGCGACT	BRDN0001241583	181	190	154	188	397	375	54
GCTGAGCTACGAGATCCCTA	BRDN0001313684	250	238	340	287	389	557	51
GCTGAGCTCGCATGTGCGGG	BRDN0001314328	403	363	380	465	587	505	100
GCTGAGCTGGACCTTCAGTG	BRDN0001307084	280	292	243	274	402	449	55
GCTGAGCTTAATGATGTGTA	BRDN0001278174	595	698	560	585	728	1091	116
GCTGAGGACTCTGCTAACGC	BRDN0001256308	181	212	206	230	237	353	34
GCTGAGGAGCCATCACATCG	BRDN0001280784	456	368	394	459	583	679	119
GCTGAGGAGCGTGCGCGAAG	BRDN0001260038	134	137	149	132	180	223	44
GCTGAGGAGGAGGTACATGG	BRDN0001309848	24	23	6	12	11	4	106
GCTGAGGCCACGGACGTCGG	BRDN0001299889	314	247	224	260	306	412	52
GCTGAGGCGAGAGTCAGGAA	BRDN0001294172	458	350	469	465	605	769	132
GCTGAGGCTGAAGCTATCGT	BRDN0001285507	81	68	58	82	99	114	34
GCTGAGGGAGTCCCGCGTGG	BRDN0001271390	135	128	79	92	88	156	25
GCTGAGGGTGATCACGCAAG	BRDN0001246562	468	400	657	545	566	734	101
GCTGAGGGTGTTGGACCCAG	BRDN0001298736	210	203	252	238	312	420	43
GCTGAGTAAGAAGTACGGAC	BRDN0001245570	248	177	163	250	223	355	61
GCTGAGTACACAAGTCCTTG	BRDN0001255418	339	473	383	524	668	687	71
GCTGAGTGAAAGAGGGGATG	BRDN0001263399	269	280	331	283	445	552	60
GCTGAGTGACACCTATGTCA	BRDN0001306469	216	206	173	219	332	488	72
GCTGAGTGAGTTGATGACGA	BRDN0001270352	858	824	853	874	1130	1586	124
GCTGAGTGATGATAACTGGA	BRDN0001316223	345	374	383	352	421	807	115
GCTGAGTGCGATGTCACTGA	BRDN0001306336	275	308	284	296	417	483	54
GCTGAGTTAATATTGAGGAT	BRDN0001240839	204	281	302	276	323	487	49
GCTGAGTTCAAACAGATACA	BRDN0001270769	119	187	168	147	245	277	30
GCTGAGTTCACCACGCCCGA	BRDN0001254361	96	73	114	109	138	241	16
GCTGAGTTCAGCCCACAACG	BRDN0001289844	177	201	213	202	323	335	33
GCTGAGTTGAGAGAAGTGGG	BRDN0001276328	94	155	119	109	119	178	25
GCTGAGTTTACTTGTAGGAG	BRDN0001285429	153	132	166	187	164	214	53
GCTGATAAACTTCTGCACAC	BRDN0001259945	115	180	134	117	192	262	87
GCTGATAATGATGACAACAG	BRDN0001308833	59	72	63	95	60	149	25
GCTGATACAAGCATAAGTCG	BRDN0001279113	542	534	569	606	729	1042	123
GCTGATACAGCTCATCAATG	BRDN0001242541	293	303	273	354	369	466	77
GCTGATACGCGTGACCGGCG	BRDN0001310915	281	374	337	351	410	605	54
GCTGATAGGCAGACCCATCG	BRDN0001312519	261	142	195	204	285	415	62
GCTGATAGGGAGTCGATCGG	BRDN0001250554	137	149	100	117	153	252	21
GCTGATATATACGACAAGCC	BRDN0001317155	238	162	252	254	324	421	88
GCTGATATTAGACTAAGCTG	BRDN0001244419	320	259	302	333	431	555	79
GCTGATCACAGGCCTGTTCG	BRDN0001246044	197	159	148	238	266	330	42
GCTGATCAGGAACACGTGCG	BRDN0001316065	439	336	366	394	359	497	91
GCTGATCATGTGCATCAGCG	BRDN0001314272	282	328	290	268	363	551	49
GCTGATCCAGAATGTCACGC	BRDN0001254431	218	190	185	247	289	254	76
GCTGATCCAGCGCACCAATG	BRDN0001299742	419	429	429	425	670	724	101
GCTGATCCCAGCCTTCGAGA	BRDN0001290757	290	316	267	361	406	538	117
GCTGATCCGCTGGTGCAGGG	BRDN0001269751	204	153	197	180	268	364	48
GCTGATCCTCCTGATACGAG	BRDN0001307799	123	176	143	169	240	221	25
GCTGATCGAGAATGTCCTAG	BRDN0001296831	424	374	448	446	548	752	88
GCTGATCGAGGAGGGCTACG	BRDN0001254077	204	245	223	236	326	328	63
GCTGATCTACGATGCCGGTG	BRDN0001292782	310	312	335	297	347	506	72
GCTGATCTGAGAGTTATCCA	BRDN0001309831	236	216	247	253	271	435	71
GCTGATCTGTAGGAGACACC	BRDN0001251206	57	66	61	80	79	104	22
GCTGATCTTCTTCTTCCCAT	BRDN0001284503	58	15	19	83	46	34	37
GCTGATGAAGCTGTCACTCG	BRDN0001283462	398	332	489	383	531	603	87
GCTGATGACAAGCACGCAGG	BRDN0001263627	383	326	341	405	499	520	88
GCTGATGCAGGTAGCGCAGG	BRDN0001291534	175	128	120	203	268	321	36
GCTGATGGGACGGTTGACAG	BRDN0001303658	201	181	132	192	197	191	54
GCTGATGGGTCGAACCAACA	BRDN0001250989	407	457	375	406	540	746	80
GCTGATTATACAGTCCACAA	BRDN0001259345	65	83	49	102	94	153	28
GCTGATTATGAGCTGTCCGT	BRDN0001303452	206	231	216	225	293	427	32
GCTGATTCAGCCCTCCAACT	BRDN0001271650	154	136	149	165	197	180	36
GCTGATTCAGGACTGAAACG	BRDN0001252307	178	130	146	148	248	307	26
GCTGATTCCACAATATTAGG	BRDN0001240466	79	14	37	74	83	113	35
GCTGATTGACCAGTACCACG	BRDN0001300719	322	306	307	310	359	520	88
GCTGATTGAGTTCTTCGAGG	BRDN0001286019	220	219	200	184	200	310	46
GCTGATTGCAGAATAATCAC	BRDN0001278564	93	68	69	72	108	137	34
GCTGATTGGACGAGCCGGAG	BRDN0001274477	521	553	593	681	787	1061	115
GCTGATTGGTCGAGACACTG	BRDN0001260578	192	147	151	175	225	338	63
GCTGATTTCCAGTCTCCGAG	BRDN0001263236	205	159	170	206	265	343	61
GCTGATTTGGAAGAACAGCG	BRDN0001259237	142	87	87	129	88	95	50
GCTGCAAAATGGATCCTGCG	BRDN0001242036	358	438	438	449	552	892	100
GCTGCAAAGTTCCCAGCAGG	BRDN0001295945	283	198	260	303	408	450	61
GCTGCAAATTCAGCAACACC	BRDN0001301664	71	45	41	97	98	169	41
GCTGCAACTCAAAGCCACGC	BRDN0001304519	87	106	87	75	112	222	61
GCTGCAACTGGGTAAACACT	BRDN0001300083	374	176	146	313	221	285	86
GCTGCAACTGTATATCTACA	BRDN0001261274	187	181	155	192	293	277	43
GCTGCAAGACTAGCAACCCT	BRDN0001272715	260	194	225	265	417	336	53
GCTGCAAGATACCCGCTGGC	BRDN0001262155	201	239	211	258	362	329	60
GCTGCAAGATGGATGGCCGC	BRDN0001296394	250	236	271	251	308	395	34
GCTGCAAGCCCGGACACCGA	BRDN0001300493	236	263	228	257	307	427	59
GCTGCAAGGGTTTACATACA	BRDN0001267894	149	141	133	157	240	309	52
GCTGCAAGGTAACATCCATG	BRDN0001276931	473	427	451	498	537	603	101
GCTGCAATCTCCACCCTTCG	BRDN0001286054	209	240	228	241	386	450	48
GCTGCAATGAATGTTGCAGG	BRDN0001270846	216	141	184	218	207	256	116
GCTGCAATGACAGGTATCCA	BRDN0001242263	143	121	203	162	204	239	40
GCTGCACAGACAGCCACGAG	BRDN0001258102	97	116	128	143	174	214	18
GCTGCACATCGCCAAACTAG	BRDN0001294004	124	106	90	111	175	170	47
GCTGCACATTCTCACACTTG	BRDN0001284324	622	703	668	689	773	1071	113
GCTGCACCGAGTCGTAGTCG	BRDN0001266351	331	173	161	344	305	280	102
GCTGCACCGTGCAGTCATTG	BRDN0001248826	349	345	410	327	401	555	63
GCTGCACCGTGTATGTGTAG	BRDN0001281686	201	148	202	209	182	299	50
GCTGCACCGTGTCATTGGAG	BRDN0001241218	287	239	216	307	331	369	79
GCTGCACCTGCATCGGCGTG	BRDN0001241834	240	263	197	235	271	409	43
GCTGCACGCCAAGATCGATG	BRDN0001285204	169	176	215	145	218	357	35
GCTGCACGGCGTGCTCATGG	BRDN0001272398	150	169	130	163	190	259	27
GCTGCACGTAAGCGGCCATG	BRDN0001269776	840	792	846	817	1336	1419	161
GCTGCACTAATAGAGAGGTG	BRDN0001245605	382	397	381	426	643	782	72
GCTGCACTACAGCATCGACG	BRDN0001312586	326	237	310	364	554	661	122
GCTGCACTCACCACTCAGCG	BRDN0001305717	227	151	175	244	264	349	76
GCTGCACTCCACGAGCGACG	BRDN0001245361	151	165	182	192	210	300	65
GCTGCACTTCGAGATTTCCA	BRDN0001271658	165	130	199	198	214	321	144
GCTGCAGAACGGGCCCAAAG	BRDN0001276462	226	221	255	244	540	427	34
GCTGCAGACCAACTCGAGAA	BRDN0001257742	163	252	171	169	219	327	49
GCTGCAGACCCGATCTCCTG	BRDN0001293075	70	61	63	141	122	172	29
GCTGCAGACTGACCACTACG	BRDN0001313361	217	294	282	237	445	462	66
GCTGCAGAGCCTCAGGAGAG	BRDN0001250569	282	259	235	259	220	345	47
GCTGCAGAGGAAGCTCACCG	BRDN0001282004	154	152	175	193	218	295	38
GCTGCAGATAAGCATCAGTG	BRDN0001257909	359	248	223	371	445	481	58
GCTGCAGATCCCCTATGACA	BRDN0001304310	133	137	104	171	167	224	50
GCTGCAGATTCCGCTTCGGG	BRDN0001286590	138	136	149	161	137	254	38
GCTGCAGATTCGGGACACAC	BRDN0001242182	117	106	128	165	220	243	57
GCTGCAGCAAGTAAGAGCCC	BRDN0001294792	493	472	385	536	698	883	103
GCTGCAGCAGAATCTCCCAA	BRDN0001307141	205	231	300	304	379	638	88
GCTGCAGCAGTACTTGAGGT	BRDN0001312337	380	361	337	421	524	598	82
GCTGCAGCCCGCGTTCGGTG	BRDN0001314877	212	205	186	183	273	404	49
GCTGCAGCGAGACCTACCCG	BRDN0001257070	366	306	291	345	507	673	77
GCTGCAGCGTCACCATTGAG	BRDN0001287389	194	134	217	159	208	239	40
GCTGCAGCGTGGGCAAGACG	BRDN0001309872	141	88	147	149	176	280	62
GCTGCAGCTAGAGATTGACC	BRDN0001266849	136	81	60	136	142	101	32
GCTGCAGCTCAGACGACTCC	BRDN0001307545	188	190	194	178	195	358	46
GCTGCAGCTCTTCGAACAGG	BRDN0001272109	287	293	301	303	390	530	59
GCTGCAGCTTCTTCCAATAG	BRDN0001245113	218	215	208	309	307	344	54
GCTGCAGCTTGGGAGTGCGA	BRDN0001265359	109	105	71	117	139	177	36
GCTGCAGGAATCACGCACAC	BRDN0001266534	100	90	121	152	153	237	31
GCTGCAGGACCACCTGCTGC	BRDN0001291003	124	88	90	105	157	197	25
GCTGCAGGACTCACTAAGAG	BRDN0001270324	62	6	17	79	18	39	23
GCTGCAGGACTCCCATGACA	BRDN0001245806	56	58	96	57	59	63	23
GCTGCAGGAGATGATCGATG	BRDN0001245335	392	396	382	407	484	466	105
GCTGCAGGAGTTGCATGCTA	BRDN0001253277	182	143	218	192	202	385	58
GCTGCAGGATTCAATAAACT	BRDN0001306273	120	79	92	104	80	182	35
GCTGCAGGCAGACCACCGTG	BRDN0001260638	108	72	157	121	155	206	46
GCTGCAGGCGCTCAACACCG	BRDN0001247647	161	197	200	193	287	266	64
GCTGCAGGCTGCCAATGCGG	BRDN0001294167	326	310	348	395	458	576	80
GCTGCAGGGCTTACAACAGC	BRDN0001249408	297	275	284	310	414	590	74
GCTGCAGGGGAACCAGATCG	BRDN0001269190	158	132	114	174	279	269	39
GCTGCAGGTATTTCGCGGAA	BRDN0001282450	201	272	273	278	448	420	49
GCTGCAGGTCAAGTTCAACG	BRDN0001313734	439	462	520	457	633	744	82
GCTGCAGGTCATCCTCCAAG	BRDN0001305381	188	193	182	234	359	389	57
GCTGCAGGTGCAATGACACG	BRDN0001307729	480	324	439	449	590	869	72
GCTGCAGTACTTTGGACTCA	BRDN0001269232	353	377	388	300	446	600	65
GCTGCAGTCCATCAACGAGT	BRDN0001259550	175	161	137	197	287	263	62
GCTGCATAAAAGGACTGGTG	BRDN0001240730	392	300	235	328	479	567	88
GCTGCATACACACAGCGAAG	BRDN0001299414	151	164	237	197	241	380	124
GCTGCATATTAAGTATATTG	BRDN0001261325	59	61	86	79	74	79	43
GCTGCATCAGCTGCTCGCTG	BRDN0001267058	201	193	181	223	215	293	58
GCTGCATCAGTCAAACACCG	BRDN0001256466	59	37	72	56	43	95	35
GCTGCATCTAGACCTAGCCG	BRDN0001308428	264	257	344	299	404	534	54
GCTGCATGAACTCGAAGGCG	BRDN0001277017	212	195	203	199	254	373	41
GCTGCATGAACTCTCAGTGG	BRDN0001310303	196	168	224	182	262	273	38
GCTGCATGATCTGATTGCAG	BRDN0001291023	106	121	98	175	97	285	57
GCTGCATGCAAAGACCACAC	BRDN0001267421	118	112	133	127	133	219	52
GCTGCATGGGCTCACAACTG	BRDN0001267608	268	245	277	297	359	592	56
GCTGCATGGTCAAATGGACA	BRDN0001262705	144	145	123	102	116	239	35
GCTGCATTAAGACCATTCCA	BRDN0001245545	62	28	56	64	63	106	37
GCTGCATTCTGGTATATCAA	BRDN0001260714	98	56	97	115	164	181	42
GCTGCATTGCTGCCAATAAG	BRDN0001291373	194	71	112	208	192	191	44
GCTGCATTTACAAAATGTGC	BRDN0001271625	164	147	163	157	288	233	134
GCTGCCAAAAGAAGAGTAGT	BRDN0001253972	314	362	266	300	351	476	70
GCTGCCAACATACCTCGTAG	BRDN0001263542	127	99	106	162	233	167	59
GCTGCCAACTCTGGAAGTTG	BRDN0001257357	395	369	328	384	557	724	71
GCTGCCAAGGAGGAGTACAA	BRDN0001269390	251	211	243	212	255	281	75
GCTGCCAATACTCCAACAGT	BRDN0001303671	123	87	82	151	158	270	32
GCTGCCAATATGGATACTGT	BRDN0001257122	168	169	149	227	256	240	62
GCTGCCACAAGAGTGTCCAG	BRDN0001305275	384	462	294	424	546	610	78
GCTGCCACAAGCACTCTAGG	BRDN0001274737	89	122	103	87	97	232	28
GCTGCCACAGTCAACGACAG	BRDN0001272000	159	183	259	191	198	326	52
GCTGCCACAGTCGACGACAG	BRDN0001305299	192	188	221	194	222	242	52
GCTGCCACCAAAGACCGGCG	BRDN0001283787	90	64	71	87	128	85	18
GCTGCCAGACCACTTGCTGC	BRDN0001290314	598	571	495	593	816	984	145
GCTGCCAGACTACCTGCTGT	BRDN0001294277	402	446	419	429	544	665	56
GCTGCCAGACTTCGATGGCT	BRDN0001265639	119	145	129	139	190	162	39
GCTGCCAGATATGATGATCA	BRDN0001282621	499	609	461	595	684	980	129
GCTGCCAGCAAACTGCCACT	BRDN0001249296	154	128	156	183	147	200	49
GCTGCCAGGCCACATAAGCA	BRDN0001290672	177	195	183	199	302	350	44
GCTGCCATATAAAGAATGCA	BRDN0001299009	191	181	127	149	190	214	49
GCTGCCATTGAAAAAAATGG	BRDN0001310250	195	124	102	216	170	172	78
GCTGCCATTGAAGAAATGCG	BRDN0001252394	451	406	470	433	564	629	62
GCTGCCATTGTATAGGCATG	BRDN0001296248	275	296	309	243	439	437	41
GCTGCCCAACAAATAGAAGC	BRDN0001306018	89	80	83	97	118	172	35
GCTGCCCAACCAGATTGGAC	BRDN0001273417	149	130	126	174	220	265	29
GCTGCCCAAGAGAATCTCGG	BRDN0001296879	255	221	302	316	404	462	127
GCTGCCCACAGATCGAGGTG	BRDN0001270924	637	530	531	617	727	840	142
GCTGCCCAGCATCTACATCG	BRDN0001244616	262	190	280	319	349	524	92
GCTGCCCATGCTGGGCACTA	BRDN0001287894	718	631	697	775	1148	1411	147
GCTGCCCCAGTCCTTGCAGT	BRDN0001287330	318	292	337	367	595	510	66
GCTGCCCCTATTGTTCCAAG	BRDN0001313462	314	294	343	376	624	617	60
GCTGCCCGAACCCCCGAACG	BRDN0001273867	388	402	428	424	740	689	76
GCTGCCCGACAACTACACGC	BRDN0001261224	14	25	16	19	38	30	26
GCTGCCCGACGAGAACAATG	BRDN0001284027	66	65	116	113	124	193	32
GCTGCCCGGCAACCCCCGCG	BRDN0001287482	77	36	48	65	71	106	16
GCTGCCCGGCGACTTCCGCG	BRDN0001244992	62	39	60	55	59	68	25
GCTGCCCGTCGAGGCGCACG	BRDN0001244383	157	121	130	152	155	213	17
GCTGCCCTAACTCGAAATGG	BRDN0001279481	448	407	610	507	686	916	118
GCTGCCCTGCCCCTGGAGGG	BRDN0001302480	207	219	220	261	412	432	38
GCTGCCCTTGGACTGCCGAG	BRDN0001271957	516	469	473	493	651	862	90
GCTGCCGAGTGGGCACGTCA	BRDN0001277086	208	195	221	196	260	336	73
GCTGCCGCCAAACGCACACG	BRDN0001294283	482	509	530	520	683	796	109
GCTGCCGCCAGACTACTCGG	BRDN0001297435	233	195	163	200	229	347	65
GCTGCCGGAGCAGTCACACA	BRDN0001282292	175	168	186	249	213	383	42
GCTGCCGGCATGATTAAACC	BRDN0001299671	63	49	50	54	59	98	18
GCTGCCGGCTCACCAAACCA	BRDN0001265863	203	141	179	155	176	281	42
GCTGCCGGCTTCTTCCACAC	BRDN0001310070	158	148	191	189	237	222	74
GCTGCCGGGTATGTGCACGG	BRDN0001259432	265	293	249	320	390	370	90
GCTGCCGGTACATAGGAGAC	BRDN0001241178	12	8	29	31	30	41	4
GCTGCCGGTGTACAACCCTG	BRDN0001279155	263	228	233	264	335	450	53
GCTGCCGTAATAGACTGACG	BRDN0001279612	31	46	31	35	21	45	34
GCTGCCGTCAGTTGTCAGCG	BRDN0001278875	635	528	583	701	971	1305	114
GCTGCCGTCCTTGTAAGGCG	BRDN0001273101	203	190	214	275	250	434	42
GCTGCCGTGTGCGCTCGTTG	BRDN0001257576	145	110	102	177	200	244	29
GCTGCCTACGAACCTCCCCG	BRDN0001250379	122	116	149	142	152	287	27
GCTGCCTAGCGAGAACTCGG	BRDN0001267296	66	36	36	76	90	137	22
GCTGCCTATATCTACATCCG	BRDN0001298707	239	153	167	278	363	300	54
GCTGCCTCGAGTGCACGTGA	BRDN0001273661	541	423	442	567	615	878	112
GCTGCCTCTATCCCGCATCC	BRDN0001264857	85	127	126	121	163	184	25
GCTGCCTGAAATTTGTAATG	BRDN0001282451	187	190	209	242	313	349	32
GCTGCCTGATTCCTAATCAG	BRDN0001266969	275	242	268	287	544	537	48
GCTGCCTGGACCCATATGCG	BRDN0001252024	199	192	156	234	257	264	42
GCTGCCTGTCACCGACTAAG	BRDN0001275071	73	80	87	109	122	114	17
GCTGCCTGTGTATAAGCCCG	BRDN0001310369	246	321	227	297	382	479	54
GCTGCCTTACAACGAGAAGT	BRDN0001291118	218	202	255	244	303	486	47
GCTGCCTTGAGACATTAATG	BRDN0001243052	229	284	225	227	319	461	51
GCTGCGAAACAGCTAACGAA	BRDN0001304678	112	123	127	91	151	176	47
GCTGCGACAGCATCTGTACC	BRDN0001270459	596	658	643	595	1048	965	135
GCTGCGAGAAGAAACCAACG	BRDN0001298984	209	197	236	177	301	312	71
GCTGCGAGACCGCTATCCCG	BRDN0001293094	120	161	159	129	250	264	25
GCTGCGAGAGCTTAGACTGC	BRDN0001263924	200	170	221	198	256	352	39
GCTGCGAGCCTGACAGACAT	BRDN0001305306	262	281	284	248	392	425	74
GCTGCGAGCTCAGTCAGGAG	BRDN0001261866	300	305	318	342	494	461	68
GCTGCGAGGTGAAGACATGC	BRDN0001250303	124	118	114	154	240	185	39
GCTGCGAGTGCAGCACGCTG	BRDN0001277083	222	154	160	198	324	358	42
GCTGCGAGTGGCTCATGTAG	BRDN0001247583	264	262	241	267	351	387	78
GCTGCGATCCGGCTGGACAG	BRDN0001245996	74	72	65	62	82	105	17
GCTGCGATGAGGGTTCAGCC	BRDN0001286713	348	333	292	331	442	540	100
GCTGCGCAAAGGGAACTACG	BRDN0001247948	124	110	113	176	220	227	79
GCTGCGCAAGAAGGGCCCTA	BRDN0001302953	161	174	181	162	176	244	36
GCTGCGCACCCACATCAAAG	BRDN0001275579	422	330	337	402	422	601	110
GCTGCGCACCCCTTCCTCAG	BRDN0001280906	120	112	121	154	125	219	45
GCTGCGCAGAAAGCCAGATG	BRDN0001300574	312	272	201	293	264	342	77
GCTGCGCAGAGCATACTCGA	BRDN0001280172	106	119	129	145	158	245	55
GCTGCGCAGCGACTCCTACG	BRDN0001295056	56	7	13	48	16	21	62
GCTGCGCAGGTAATCCACAA	BRDN0001270715	407	295	278	410	523	540	119
GCTGCGCATGTGGATCTCCA	BRDN0001280131	313	344	344	338	426	623	139
GCTGCGCCGCATCCACTCGT	BRDN0001303213	152	163	136	105	206	241	31
GCTGCGCCGGAGTCCTCAAG	BRDN0001292691	354	270	279	354	368	506	55
GCTGCGCCTGCACCCCGGAG	BRDN0001262358	148	115	99	137	119	142	52
GCTGCGCGCAGAGCTCCAAG	BRDN0001259585	107	89	99	85	130	225	29
GCTGCGCGCCGCTAGCACAG	BRDN0001309712	135	118	136	143	197	216	29
GCTGCGCGTGGCCTTCGATG	BRDN0001260940	128	150	131	163	197	258	44
GCTGCGCTATCTCAACGACG	BRDN0001311633	300	280	317	266	398	547	88
GCTGCGCTGGACTTTGTCTA	BRDN0001304297	235	261	231	295	423	460	57
GCTGCGGAACTATGTCCCGG	BRDN0001284747	157	61	89	153	121	160	47
GCTGCGGACTCGTTCTCAGG	BRDN0001281100	320	304	314	359	509	612	91
GCTGCGGAGAGAATATTACG	BRDN0001252374	261	215	277	195	336	465	56
GCTGCGGAGGAAAGTCGAGG	BRDN0001275636	215	204	207	262	272	406	57
GCTGCGGATCTACGAGATCG	BRDN0001273145	287	236	246	272	336	482	43
GCTGCGGCCATGGACTACGT	BRDN0001304031	135	154	134	195	211	241	56
GCTGCGGCCCCGCTTCCTGG	BRDN0001268343	321	289	303	325	364	489	116
GCTGCGGCGAGATCACATAA	BRDN0001317156	352	380	402	399	442	663	94
GCTGCGGGAAAAGTGCCACA	BRDN0001285320	248	155	194	207	266	354	39
GCTGCGGGAACACACAGACC	BRDN0001249911	88	75	89	63	80	87	15
GCTGCGGGACTTCGCACGGG	BRDN0001302907	122	100	121	147	222	135	35
GCTGCGGGGACAGGTTCAAG	BRDN0001300561	272	216	297	330	473	549	85
GCTGCGGGTACCCGAGAACA	BRDN0001273428	574	657	629	647	821	1239	108
GCTGCGGGTCTGGTACAGCG	BRDN0001252156	183	216	176	188	214	349	39
GCTGCGGTGGTTGAGACAAG	BRDN0001271441	189	143	167	216	317	298	29
GCTGCGTACTGGAAACGAGT	BRDN0001285805	156	166	163	166	225	280	117
GCTGCGTCGGACGAGCTGTG	BRDN0001241619	263	226	287	288	397	562	75
GCTGCGTGCAGATCGCCAAG	BRDN0001271645	154	116	123	156	199	236	14
GCTGCGTGCTCATCCGAAAG	BRDN0001296352	395	304	342	351	386	581	97
GCTGCGTGGCGAAGTCCGGG	BRDN0001258342	63	37	48	89	92	93	18
GCTGCGTGGGACCATTGTGG	BRDN0001283919	191	180	157	151	180	209	49
GCTGCGTTTGGATGGTAACG	BRDN0001281514	200	203	213	202	329	340	44
GCTGCTAACAATTACGCGCG	BRDN0001270452	209	203	213	173	255	308	23
GCTGCTAAGTAACCAGAGCG	BRDN0001294092	544	477	510	592	677	980	120
GCTGCTAATCTTATGAACAG	BRDN0001242832	193	214	198	207	330	316	81
GCTGCTACATCAACTCTCTC	BRDN0001244791	82	94	67	86	101	127	42
GCTGCTACTTCTCTGTACAA	BRDN0001275474	129	109	117	154	161	204	57
GCTGCTAGCAGAATTGTCTG	BRDN0001304855	255	249	260	302	357	495	64
GCTGCTATCAAGTACAGCGA	BRDN0001304795	249	269	245	276	312	502	73
GCTGCTATGACCATTAGCTG	BRDN0001310323	344	367	452	368	487	727	88
GCTGCTATGGATATGCTGGG	BRDN0001262215	128	159	120	199	153	223	41
GCTGCTCAAAGTTGGACATG	BRDN0001304382	494	471	500	607	669	894	89
GCTGCTCAATGCTTGTACCG	BRDN0001298113	274	237	185	236	269	486	55
GCTGCTCACAGGACAACCGT	BRDN0001307083	124	114	110	134	116	146	19
GCTGCTCACGCCCCGCGCTG	BRDN0001307305	98	55	79	113	240	208	42
GCTGCTCCAAAAAATTCTCG	BRDN0001244301	92	74	104	91	108	110	37
GCTGCTCCAGAAGAGCCTGC	BRDN0001286530	72	66	46	66	73	127	42
GCTGCTCCATCATGTGTGGA	BRDN0001249576	217	224	220	248	291	530	38
GCTGCTCCCACCCAACGCCG	BRDN0001313791	74	80	51	57	97	187	19
GCTGCTCCGGGACTACGCCG	BRDN0001282543	67	16	30	63	32	68	19
GCTGCTCCTCATATGTCGCA	BRDN0001261112	92	72	98	126	74	100	33
GCTGCTCCTTCTAGTGTGGG	BRDN0001250489	163	258	145	126	197	249	35
GCTGCTCGGACAGAGAGTTG	BRDN0001309981	143	169	136	140	197	215	27
GCTGCTCTTCACTTGCAGTG	BRDN0001280583	111	150	110	129	146	248	39
GCTGCTCTTCGACCAATACA	BRDN0001252091	198	156	181	177	265	349	105
GCTGCTGAAACTGTAACCAA	BRDN0001286071	13	1	4	11	0	0	29
GCTGCTGAAAGATTGCACTG	BRDN0001294620	126	204	184	156	258	380	38
GCTGCTGAACTATGATACAG	BRDN0001303026	216	217	262	244	294	315	59
GCTGCTGAAGGCGGACGACG	BRDN0001260935	288	209	213	230	333	376	68
GCTGCTGACACCCAGGACCA	BRDN0001292948	130	123	73	107	156	133	21
GCTGCTGACACTCAGGACCA	BRDN0001261576	177	95	112	155	151	270	49
GCTGCTGACAGATCCAAGCA	BRDN0001296855	181	121	156	158	177	136	29
GCTGCTGACCGAGTTGACGT	BRDN0001266024	100	50	59	91	95	94	18
GCTGCTGAGAAAACCAAACA	BRDN0001248843	44	56	53	44	91	119	19
GCTGCTGAGAGGGAAACGAA	BRDN0001250992	124	125	113	106	207	283	35
GCTGCTGAGGTGTCTACCTG	BRDN0001251134	523	498	432	591	951	866	114
GCTGCTGATAATCGAGTGCA	BRDN0001315608	320	317	394	324	367	1123	91
GCTGCTGCAAGATCTCATCG	BRDN0001262882	154	160	132	150	288	169	32
GCTGCTGCAATAACCCACAC	BRDN0001250886	213	82	73	219	92	162	45
GCTGCTGCAGGTGGTCACAA	BRDN0001283179	511	461	485	543	539	876	129
GCTGCTGCCTACTACAGCGG	BRDN0001301997	198	184	197	165	253	394	36
GCTGCTGCGAGATGCGACCG	BRDN0001285882	484	351	328	577	555	676	106
GCTGCTGCGAGGCGAATAGG	BRDN0001315008	405	303	393	381	600	713	70
GCTGCTGCGCGCAACCTCTG	BRDN0001244889	580	605	599	571	744	891	119
GCTGCTGCGTACATGGGCTC	BRDN0001269199	217	231	308	274	327	377	91
GCTGCTGCTCCTGCTCCTGG	BRDN0001259275	283	191	233	306	296	356	91
GCTGCTGCTGTTAATAGACG	BRDN0001311516	162	119	174	164	229	337	41
GCTGCTGGACAACTCAGACA	BRDN0001293686	73	42	71	64	66	85	51
GCTGCTGGACGAGCCCCCCG	BRDN0001286335	56	97	107	63	105	147	16
GCTGCTGGCGCACATCGGTG	BRDN0001258023	77	66	42	104	103	101	21
GCTGCTGGGACGCATAGTGC	BRDN0001293363	102	54	80	102	74	129	39
GCTGCTGGGCAGTGCCAATG	BRDN0001248816	185	158	192	152	190	254	30
GCTGCTGGGTTCTGGTGATG	BRDN0001253340	287	233	235	256	301	444	50
GCTGCTGGTCTTTATCGTGG	BRDN0001259907	102	108	113	110	141	199	33
GCTGCTGTAAGACTGGTACG	BRDN0001242930	78	58	51	91	63	107	52
GCTGCTGTAAGACTGGTATG	BRDN0001247565	356	346	307	392	503	603	85
GCTGCTGTAAGACTTGTACG	BRDN0001256503	214	156	200	220	254	356	67
GCTGCTGTCAGCTCGCCAGG	BRDN0001247975	307	207	249	255	296	369	61
GCTGCTGTGCTCCCTTTCTG	BRDN0001286863	263	280	250	302	356	431	93
GCTGCTGTTCTTAACCCACG	BRDN0001310907	123	113	139	136	154	210	24
GCTGCTTACAAGATCAGCGA	BRDN0001273412	129	130	102	116	211	159	110
GCTGCTTATGACATCAGGAG	BRDN0001258720	255	251	224	238	244	408	64
GCTGCTTATTTCGGCTGTGA	BRDN0001297629	597	674	628	595	813	1094	129
GCTGCTTCACTAGCAGTCAT	BRDN0001292481	953	864	936	911	1099	1450	143
GCTGCTTCCTCAGGACACTG	BRDN0001276363	149	148	144	165	250	230	34
GCTGCTTCTAAGGAGCGCAA	BRDN0001252480	56	18	46	66	54	115	44
GCTGCTTCTCCTGTCGCCGG	BRDN0001297813	163	148	108	179	171	264	36
GCTGCTTGAGAAGCCCACAG	BRDN0001295877	497	382	414	452	569	729	91
GCTGCTTGAGGATACAGACT	BRDN0001282689	201	197	179	180	256	226	43
GCTGCTTGCACTGCTGCTGC	BRDN0001294744	656	588	743	705	981	1173	164
GCTGCTTGCCTTGCACGCGA	BRDN0001256712	342	329	348	401	497	702	156
GCTGCTTGCTGTACGCGTAG	BRDN0001265736	240	225	221	253	313	377	46
GCTGCTTTACTCGATAGCTC	BRDN0001281338	142	159	166	166	169	222	53
GCTGCTTTAGATGATGCATA	BRDN0001247772	250	290	320	276	370	417	63
GCTGCTTTCCCATACCCGCG	BRDN0001244135	219	265	225	266	389	603	53
GCTGCTTTGGCCCATCCTTG	BRDN0001287841	384	275	337	325	502	861	77
GCTGGAAAAACAGATGCCTA	BRDN0001243654	109	140	136	136	141	202	18
GCTGGAAAACTTCGAAAGCG	BRDN0001240445	165	119	139	174	221	506	40
GCTGGAAAATGACCGTAGCA	BRDN0001242220	182	181	158	149	196	216	45
GCTGGAAACCACCAGAAACT	BRDN0001246705	102	63	55	129	147	161	76
GCTGGAAACGCTTCCTACGC	BRDN0001260063	163	154	174	161	208	218	30
GCTGGAAACTTACACTCCTG	BRDN0001293089	515	578	656	621	743	1134	112
GCTGGAAAGTGACCTCAAAG	BRDN0001308127	294	251	230	312	334	501	74
GCTGGAACACAGCAGCACAC	BRDN0001272676	170	135	109	167	173	309	137
GCTGGAACCTGTTCTTCACG	BRDN0001280658	712	814	757	804	1025	1466	124
GCTGGAACGGCAGCCCAGCA	BRDN0001247320	89	60	77	98	140	289	21
GCTGGAAGAACATGGCAAAG	BRDN0001288159	341	298	279	346	415	669	102
GCTGGAAGAGGATCACCACG	BRDN0001286948	472	465	526	501	682	810	79
GCTGGAAGATCCAAGAACGT	BRDN0001240102	75	78	66	95	88	110	21
GCTGGAAGATCTACTGGCCA	BRDN0001256557	132	130	109	144	142	223	26
GCTGGAAGCCAGCATCGGGG	BRDN0001275679	100	107	89	125	180	107	36
GCTGGAAGGATTCTTGTCTG	BRDN0001293128	172	182	214	129	155	294	51
GCTGGAAGGCCTCCATACTG	BRDN0001294407	306	255	294	349	390	449	121
GCTGGAAGGTCAAAAAACGT	BRDN0001240297	134	104	204	107	128	225	30
GCTGGAAGTCGTAATCCCAG	BRDN0001299456	346	257	336	324	480	606	59
GCTGGAATGGATATTTGGGG	BRDN0001254508	141	155	165	226	225	253	22
GCTGGAATTGTGGAAAGTGT	BRDN0001275011	173	136	155	156	178	292	56
GCTGGACAAAAGAAGAAACA	BRDN0001307872	118	92	103	124	117	183	75
GCTGGACAACAAAATCAATG	BRDN0001306648	136	120	118	134	152	196	68
GCTGGACAACGACTTGAGGG	BRDN0001269328	453	459	490	462	665	716	102
GCTGGACAACTTAACATGCG	BRDN0001245736	84	60	76	78	88	158	14
GCTGGACAATCAAGCTTAGG	BRDN0001262298	149	88	148	138	193	253	41
GCTGGACACACAGCTCACTG	BRDN0001296386	361	293	299	407	471	633	160
GCTGGACACACGGCTCACTG	BRDN0001270438	163	139	138	149	226	206	60
GCTGGACACATAGCTCACTG	BRDN0001280265	122	86	112	127	101	152	39
GCTGGACACCTCCTTAAGCT	BRDN0001288570	52	63	43	81	103	95	22
GCTGGACAGTGCGGATACGC	BRDN0001316087	238	191	174	291	229	385	60
GCTGGACAGTGGGCAAAGCG	BRDN0001272865	366	400	411	480	510	787	120
GCTGGACATAGTCCCCAATG	BRDN0001248652	143	78	100	141	161	219	26
GCTGGACATCATAGGACACA	BRDN0001275490	265	333	195	257	398	450	77
GCTGGACCGGAGGCCTCATG	BRDN0001276327	535	441	506	528	612	778	116
GCTGGACCGTTTCAACAGAG	BRDN0001252979	146	129	169	149	140	221	48
GCTGGACCTGCAACACAAGT	BRDN0001254168	114	101	99	140	129	148	43
GCTGGACGAATCCATTCGCA	BRDN0001303217	358	354	223	365	418	576	73
GCTGGACGGTACATTTCCCC	BRDN0001266305	53	20	31	72	30	25	40
GCTGGACTCCCCAAATCCCG	BRDN0001300922	91	80	68	103	153	147	64
GCTGGAGAAAGGCCTTATGA	BRDN0001308682	383	333	358	365	370	619	75
GCTGGAGAACCTGACACCGG	BRDN0001288173	203	167	153	206	326	267	35
GCTGGAGAACCTGACCGCCG	BRDN0001242137	131	141	109	148	216	196	13
GCTGGAGAAGTACGGCACAG	BRDN0001260911	139	179	130	159	206	294	38
GCTGGAGAATGGGGAAGGTG	BRDN0001293502	606	479	511	579	633	756	128
GCTGGAGAATTACACACCCA	BRDN0001270429	491	408	504	459	593	747	124
GCTGGAGACCTATAATCACC	BRDN0001293994	299	280	235	304	403	488	73
GCTGGAGAGAACGATCTCGA	BRDN0001307877	73	53	80	60	78	109	21
GCTGGAGAGACAATTCTACT	BRDN0001317157	333	326	418	393	537	701	82
GCTGGAGAGGATGTGCTCGA	BRDN0001247073	207	170	148	247	256	269	65
GCTGGAGATCATATCCAGAG	BRDN0001298740	283	302	262	320	390	454	69
GCTGGAGATCCTGGATACGG	BRDN0001274366	356	349	324	375	430	626	93
GCTGGAGCAGGGATGATAGT	BRDN0001262835	74	53	78	60	51	126	29
GCTGGAGCCACAGGTCCCAC	BRDN0001272123	157	135	169	153	189	318	31
GCTGGAGCTAAGTGAAATGG	BRDN0001255273	157	124	130	163	231	241	71
GCTGGAGCTAATATCCCAGC	BRDN0001275343	38	5	10	32	18	5	33
GCTGGAGGACTCATCCAAGG	BRDN0001273705	195	203	204	180	247	219	42
GCTGGAGGCAAACTCCACCC	BRDN0001297750	70	51	68	115	123	168	27
GCTGGAGGCATTGACTCGTG	BRDN0001307006	188	197	225	226	290	324	51
GCTGGAGTCATATATCCTCG	BRDN0001264304	211	201	232	305	363	431	66
GCTGGAGTTCTCCATTTACC	BRDN0001250895	362	383	371	395	540	617	93
GCTGGAGTTTCAAGACATCC	BRDN0001272722	268	243	189	300	299	388	71
GCTGGATAAACTCCACAAGG	BRDN0001259511	84	137	75	78	82	108	74
GCTGGATACACGGCTCACTG	BRDN0001258674	53	55	49	92	35	148	39
GCTGGATCCGTGTCACCCAA	BRDN0001265813	121	129	93	86	117	157	38
GCTGGATCTGCAGCAACACT	BRDN0001297454	465	474	444	513	617	845	135
GCTGGATGCTGCTGTCACGA	BRDN0001288785	688	558	562	719	757	854	147
GCTGGATGTCACATTGCTCG	BRDN0001269238	123	109	153	143	209	205	37
GCTGGATGTCATCCATCCTG	BRDN0001312173	279	334	286	244	433	330	44
GCTGGATGTTACGCACCAAG	BRDN0001300343	126	151	115	127	206	196	39
GCTGGATGTTGTGAGAAAGG	BRDN0001268520	180	126	210	212	277	346	49
GCTGGATTGTCCAAGCCCTG	BRDN0001291942	771	671	668	784	982	1290	141
GCTGGCAAAATAGAACACGA	BRDN0001288297	90	79	63	103	90	122	49
GCTGGCAAACCTGTACAAGA	BRDN0001299824	202	203	154	206	323	302	79
GCTGGCAAGAAGATACCGAT	BRDN0001250822	113	201	107	173	178	255	23
GCTGGCAAGATACATCCAGC	BRDN0001273842	343	392	354	422	603	612	121
GCTGGCACAATAAAGAACCA	BRDN0001241861	180	40	55	247	69	98	65
GCTGGCACACAGCAGCACAC	BRDN0001258638	61	22	39	67	49	37	69
GCTGGCACACAGCCAAGTAG	BRDN0001284935	218	221	194	224	329	400	27
GCTGGCACCAAGCCTTACAT	BRDN0001288025	123	95	138	142	144	215	32
GCTGGCACCCAGGAGCACAC	BRDN0001309675	162	153	150	218	302	349	89
GCTGGCACGAGAACCTCATG	BRDN0001283911	420	357	391	500	646	797	110
GCTGGCACTCCGTCACCACG	BRDN0001292432	563	577	548	650	829	1067	139
GCTGGCAGAACCCATCCTCG	BRDN0001264410	125	86	117	115	138	105	31
GCTGGCAGACTCTATCCCCG	BRDN0001275550	131	61	105	143	197	165	17
GCTGGCAGATTCTAGTAACT	BRDN0001240659	168	101	136	177	159	290	18
GCTGGCAGCGCTGGTACCAG	BRDN0001240358	187	204	188	181	228	220	69
GCTGGCAGGACATGGAACGA	BRDN0001312631	174	116	136	195	189	194	27
GCTGGCATACTGACCCAGTG	BRDN0001262795	170	195	160	190	239	299	35
GCTGGCATCGATACCAACGT	BRDN0001307955	232	99	75	271	82	162	81
GCTGGCATGCGGCAACACGT	BRDN0001314157	55	55	42	95	113	152	40
GCTGGCATTGCAGCTAGAGT	BRDN0001313938	312	315	287	373	454	655	78
GCTGGCCAAGAGCCTAAAGG	BRDN0001286304	120	78	89	108	77	149	20
GCTGGCCAAGATCTACACCG	BRDN0001246558	319	367	306	360	516	646	80
GCTGGCCAGATGCGATGCTG	BRDN0001258479	317	262	234	323	291	441	72
GCTGGCCAGTATGACTAACA	BRDN0001296904	156	125	156	177	175	207	37
GCTGGCCAGTTATTATGTGG	BRDN0001250889	167	37	35	164	30	61	52
GCTGGCCATAGGGCCACCCC	BRDN0001293305	276	264	459	258	347	480	40
GCTGGCCATTCAAATAGACG	BRDN0001276880	251	161	212	297	511	420	42
GCTGGCCCAGAGAAAGTGTG	BRDN0001282185	483	465	519	581	675	719	107
GCTGGCCCAGATGTGGAAAG	BRDN0001290350	76	30	50	83	72	115	27
GCTGGCCCGAGGCCGCAACG	BRDN0001265920	316	261	249	345	419	611	59
GCTGGCCCGCTATGGCGGGG	BRDN0001288295	164	302	192	211	292	399	32
GCTGGCCGCCAATATTTCCG	BRDN0001292380	66	17	25	73	7	23	31
GCTGGCCGGCCAGGTCAATG	BRDN0001240603	396	296	273	385	480	557	83
GCTGGCCGTAAATGCCGAGG	BRDN0001261980	139	131	128	155	241	305	53
GCTGGCCTATCACCAAGGCG	BRDN0001269420	169	133	147	164	176	190	35
GCTGGCCTGGACAATTACTG	BRDN0001269449	99	86	83	102	155	138	21
GCTGGCGCACCCAGAGACAA	BRDN0001247070	327	172	255	335	364	412	102
GCTGGCGCCCAAAATAAAGA	BRDN0001261596	132	107	131	136	160	225	20
GCTGGCGCTCAACACCGTGG	BRDN0001278923	619	542	635	701	741	1108	153
GCTGGCGCTGCGGCGCAAGA	BRDN0001282684	469	558	489	596	798	834	116
GCTGGCGGCCGTGAGAAACG	BRDN0001257604	301	345	337	350	413	581	63
GCTGGCGTCAAAGTGAAGGA	BRDN0001254822	145	127	155	150	212	181	31
GCTGGCTAAATATGAATACA	BRDN0001241404	115	176	147	144	271	270	40
GCTGGCTAATATCTCCGTGG	BRDN0001287194	381	323	337	412	519	698	104
GCTGGCTACACACCCCACAA	BRDN0001311106	349	335	433	445	529	694	73
GCTGGCTACGGCAAGTTCAG	BRDN0001294938	399	440	381	419	523	720	113
GCTGGCTCAGATGCTACAGA	BRDN0001313968	202	220	193	238	295	302	51
GCTGGCTCGGAAGAACCGAG	BRDN0001287265	10	7	5	21	7	6	21
GCTGGCTCTGGCACTCGTCG	BRDN0001252871	274	250	305	332	385	601	102
GCTGGCTGCAAGCGTCTGGG	BRDN0001279608	519	450	496	468	654	907	139
GCTGGCTGCTGGGTTGCGCG	BRDN0001245120	233	201	147	211	233	280	48
GCTGGCTGGACCAGACATGG	BRDN0001240911	133	151	128	142	200	170	28
GCTGGCTGGCCAGCACACCC	BRDN0001287646	124	131	109	97	200	185	26
GCTGGGAAAAGAACTTCGAG	BRDN0001261544	139	79	150	127	104	183	20
GCTGGGAACATAGTACCTTG	BRDN0001245745	307	287	276	277	351	425	74
GCTGGGAACCTTCACTACCC	BRDN0001308708	135	77	108	146	107	158	58
GCTGGGAAGTCTTCGACGTG	BRDN0001255496	228	254	218	256	343	447	54
GCTGGGAATAAATGTCCACC	BRDN0001294406	373	353	420	351	488	584	81
GCTGGGAATTCACCAGCTCG	BRDN0001286449	295	335	308	254	304	498	41
GCTGGGAATTCATAGACACC	BRDN0001292087	85	58	96	75	109	160	23
GCTGGGACCGTACACCACGG	BRDN0001243792	115	126	124	149	157	226	49
GCTGGGACTAAGAGTTGGCG	BRDN0001296496	434	365	398	432	489	560	105
GCTGGGACTACCGTACCTGG	BRDN0001268638	110	96	80	108	147	241	23
GCTGGGACTGCTGTTAAACG	BRDN0001272449	456	367	426	489	632	853	109
GCTGGGAGCGGTAAAACCGG	BRDN0001272264	562	432	503	506	633	733	133
GCTGGGAGTCAATGGAATGG	BRDN0001257028	287	230	218	307	307	383	72
GCTGGGAGTGCAGTCCGGGG	BRDN0001252447	258	194	228	304	330	494	54
GCTGGGAGTGGATATGTTCG	BRDN0001242405	217	174	162	252	296	366	55
GCTGGGATCTAACCGCATCC	BRDN0001279071	137	39	98	122	43	213	29
GCTGGGATGTGCTATGTCGG	BRDN0001272036	507	477	474	506	577	770	110
GCTGGGATTCAAATAACTCG	BRDN0001311799	123	132	130	125	139	203	28
GCTGGGCAAATACTACGTCA	BRDN0001308452	91	124	70	95	107	178	40
GCTGGGCACCAACGGCAAGT	BRDN0001243162	121	87	105	121	200	198	26
GCTGGGCACCAACGGCACGT	BRDN0001316038	124	103	98	78	145	209	31
GCTGGGCAGGTATTCGTGCT	BRDN0001247959	111	122	153	119	180	164	38
GCTGGGCCAATCAATCGGAA	BRDN0001297059	64	67	54	36	67	78	25
GCTGGGCCAGAACCCCACAC	BRDN0001260756	116	90	93	88	96	107	17
GCTGGGCCGCACAATTGGAG	BRDN0001272669	147	85	117	138	173	217	27
GCTGGGCCGCTATACCTCAC	BRDN0001260249	309	231	309	312	461	571	67
GCTGGGCCTCAACAATACCC	BRDN0001268233	216	246	245	251	389	436	62
GCTGGGCGAAGCCGATGAAG	BRDN0001303236	311	375	331	341	404	537	83
GCTGGGCGATAAGGCACCGG	BRDN0001287281	114	109	90	117	143	248	21
GCTGGGCGCCAACCGCGCGG	BRDN0001308886	37	8	29	19	22	21	17
GCTGGGCGTGTGGATCGCAG	BRDN0001293130	173	178	177	205	189	295	46
GCTGGGCTATAAGAGGCACC	BRDN0001290369	120	165	122	90	125	190	35
GCTGGGCTCCAATTTCCTGT	BRDN0001301535	114	119	93	161	107	195	37
GCTGGGCTCCAGATAGACAC	BRDN0001257947	110	83	69	125	122	146	33
GCTGGGCTGAGAAACAACAG	BRDN0001269473	242	300	242	309	436	432	89
GCTGGGCTTCGAACCCAGGA	BRDN0001301702	170	152	128	188	318	248	54
GCTGGGGAACAAATGTGACA	BRDN0001245281	132	126	120	115	171	231	36
GCTGGGGAACCTCATAGCAC	BRDN0001279830	263	249	225	356	294	450	84
GCTGGGGACAGGTACTCATG	BRDN0001292707	455	443	411	514	627	718	114
GCTGGGGAGACAGTTCATGA	BRDN0001302461	136	140	108	139	229	225	20
GCTGGGGATTACCTGCAGTG	BRDN0001255843	113	54	78	113	87	212	20
GCTGGGGCCCTGTTCCACGA	BRDN0001303740	119	136	86	153	192	206	57
GCTGGGGCGCATGCGCAAAG	BRDN0001248848	68	49	57	58	111	66	31
GCTGGGGCTCGCCGTCAACG	BRDN0001307508	202	208	201	224	260	414	70
GCTGGGGGAATACAATCGAG	BRDN0001243904	51	54	32	37	26	60	16
GCTGGGGGACAACATAGAAG	BRDN0001303995	155	158	175	160	259	287	52
GCTGGGGGAGCAAATAGTGG	BRDN0001297545	261	296	289	293	310	469	78
GCTGGGGGCTGCCGTCTGAA	BRDN0001302687	148	227	215	169	213	281	49
GCTGGGGTACGAGCGACCGT	BRDN0001256678	119	92	107	125	120	187	52
GCTGGGGTAGGAAAAGCCAC	BRDN0001271481	288	249	218	329	449	463	121
GCTGGGGTAGGAAGAGCCAC	BRDN0001311574	31	20	46	40	75	62	9
GCTGGGGTGATAGAAGCTGT	BRDN0001309989	268	270	308	273	436	550	76
GCTGGGTAAGGTATGACTTG	BRDN0001292263	181	182	161	183	248	361	29
GCTGGGTAGTGCAACGTGCA	BRDN0001310409	354	429	355	428	524	591	82
GCTGGGTATCCAGGTAGATG	BRDN0001316026	249	265	280	233	351	362	68
GCTGGGTCAACAGTAGCCAT	BRDN0001304529	271	178	200	279	335	271	76
GCTGGGTCACTTCCAAAGGT	BRDN0001277634	394	398	425	443	515	613	71
GCTGGGTCCACAGCTCCCGT	BRDN0001310682	135	146	186	177	198	278	40
GCTGGGTCCGATACGCCGAG	BRDN0001285188	143	162	172	208	243	259	31
GCTGGGTCTAGGTACCCCTG	BRDN0001293699	198	190	194	202	258	311	38
GCTGGGTCTTGGTTCCGAGG	BRDN0001280753	612	577	587	586	893	959	140
GCTGGGTGGAATGCTCCCAA	BRDN0001265869	245	277	268	238	359	470	58
GCTGGGTGGAGTTGTCACGA	BRDN0001280348	168	153	152	161	152	209	60
GCTGGGTTGATCCTCTGACC	BRDN0001254741	130	83	127	114	95	191	26
GCTGGTAAGGATGTACCAGA	BRDN0001272522	171	150	172	127	321	236	65
GCTGGTAATTGTGACACTGT	BRDN0001294764	217	160	179	158	254	280	39
GCTGGTACGAAGTGCCAAAG	BRDN0001275509	357	206	191	302	274	435	83
GCTGGTAGAGAGTGCCGGAG	BRDN0001304724	76	21	41	57	93	61	27
GCTGGTAGGGTCCATAACCA	BRDN0001287017	450	416	513	532	599	736	108
GCTGGTAGGTATAGCGCATG	BRDN0001289904	125	151	127	157	288	273	35
GCTGGTAGTAGGCGTAGGCG	BRDN0001259070	501	507	514	582	622	954	81
GCTGGTAGTCATACACCACG	BRDN0001251148	176	228	148	191	291	205	31
GCTGGTAGTTATAGACCCAG	BRDN0001297068	335	241	304	334	381	567	104
GCTGGTATAGATGCTTGTAA	BRDN0001277795	113	95	105	127	399	617	16
GCTGGTATCCACCCCCAGGA	BRDN0001283667	387	423	417	448	569	670	106
GCTGGTATTGCCAGACATCG	BRDN0001290496	144	169	131	167	256	285	37
GCTGGTCACGCACGTCACCG	BRDN0001245710	167	116	176	184	232	354	38
GCTGGTCAGAGCATGCGTCA	BRDN0001291806	218	250	223	204	275	404	59
GCTGGTCAGGCACTGCACCA	BRDN0001288535	153	145	154	145	158	204	33
GCTGGTCATGTTCACAGTAG	BRDN0001281934	394	463	461	478	713	884	134
GCTGGTCCCAGCGAGCCGAG	BRDN0001314382	134	226	132	175	138	331	24
GCTGGTCCGACTCTACGCAG	BRDN0001287073	132	97	143	190	183	157	58
GCTGGTCCGGAGCTTCCGAG	BRDN0001294522	521	438	597	593	821	1022	135
GCTGGTCCTAAGAACAGTGA	BRDN0001271984	131	169	167	134	117	293	47
GCTGGTCGAGGTCCACGCCG	BRDN0001267056	57	92	106	74	97	104	17
GCTGGTCGATCTGGCAGTCA	BRDN0001306156	173	148	139	167	224	348	23
GCTGGTCGGGAAAGCGCGCG	BRDN0001295587	264	294	283	354	389	590	102
GCTGGTGAAACACACGCAGG	BRDN0001255437	343	246	349	373	526	632	97
GCTGGTGAACCACGGCTACG	BRDN0001248231	424	484	418	487	616	738	92
GCTGGTGACCGGTACCATCG	BRDN0001294443	576	556	592	676	643	994	139
GCTGGTGAGCCAATAAGTAC	BRDN0001314198	358	399	409	351	515	688	87
GCTGGTGAGGTCGTCAGACA	BRDN0001278812	532	551	511	572	705	994	132
GCTGGTGATATGGACCTGAG	BRDN0001250207	441	432	408	559	580	934	68
GCTGGTGATGTACTACACTC	BRDN0001286854	385	344	341	295	447	478	90
GCTGGTGCACGTGATCACAC	BRDN0001307773	364	250	376	376	292	440	107
GCTGGTGCAGTTTCAAGAGG	BRDN0001287673	139	120	61	177	173	235	26
GCTGGTGGACAAGTTTAACC	BRDN0001258573	57	63	60	82	86	107	13
GCTGGTGGACTGTATCATCG	BRDN0001282922	622	340	355	644	597	661	103
GCTGGTGGAGATCAATATCG	BRDN0001255931	340	301	323	372	346	564	86
GCTGGTGTCTAGGAACTACC	BRDN0001313431	266	272	278	341	332	450	71
GCTGGTGTCTCCGTTCCCAA	BRDN0001240467	166	143	122	132	132	267	73
GCTGGTGTGGTAAAATACCG	BRDN0001250674	139	6	25	169	18	63	82
GCTGGTGTTTAATAAGGGAT	BRDN0001311975	175	139	190	181	245	275	29
GCTGGTGTTTCGCTACCACG	BRDN0001256907	63	73	74	55	110	138	14
GCTGGTTAAAGAGTTCGCCC	BRDN0001303973	121	72	122	104	113	157	37
GCTGGTTACCAATCGGCCGG	BRDN0001277313	571	529	591	569	769	1024	107
GCTGGTTATAGGAACTACAC	BRDN0001272774	221	251	246	260	293	391	90
GCTGGTTCACACACTCATGT	BRDN0001300066	309	238	175	280	386	377	100
GCTGGTTCATATCTTGAACA	BRDN0001264196	258	282	200	332	427	585	74
GCTGGTTCCATAATGCGGGA	BRDN0001270564	189	126	159	199	222	252	36
GCTGGTTCGGCTCTACGCTG	BRDN0001276791	87	90	66	65	118	177	27
GCTGGTTCGTACCAAGACCC	BRDN0001267126	63	44	30	61	63	63	46
GCTGGTTCTACCAACGTGAC	BRDN0001262587	261	255	377	285	383	408	84
GCTGGTTCTGAAGTCTGAAG	BRDN0001263893	371	355	332	391	591	619	68
GCTGGTTGAGTCGAAGTCTG	BRDN0001242601	171	186	142	151	250	255	45
GCTGGTTGGACTCACAAGGG	BRDN0001260221	87	61	96	93	94	119	21
GCTGGTTGGTATAGTCTGTG	BRDN0001252885	161	201	178	181	259	346	42
GCTGGTTGTACCGATCATTG	BRDN0001250442	338	257	298	317	551	584	59
GCTGGTTGTTGATAGCATCG	BRDN0001279980	245	172	252	242	257	362	39
GCTGGTTTGTCAAAATCCAA	BRDN0001281106	150	82	102	148	225	281	69
GCTGTAAAAGACATCCCTGA	BRDN0001250337	175	181	172	165	173	288	80
GCTGTAAAGCTCATTGACAA	BRDN0001289219	73	65	50	53	45	114	34
GCTGTAACCAACTGCTCACA	BRDN0001316422	205	124	176	235	226	301	82
GCTGTAAGGCCTAAGGCCCG	BRDN0001256073	421	406	315	398	581	768	69
GCTGTAATTAATCATATGTG	BRDN0001271580	129	92	103	140	153	159	42
GCTGTAATTGTCGAACACGG	BRDN0001240977	56	25	56	60	82	70	24
GCTGTACAACTATCCCGCAG	BRDN0001264314	246	225	213	354	312	459	73
GCTGTACACCATGAGCAGCG	BRDN0001268194	188	197	243	175	286	305	49
GCTGTACAGATTTCGCCTGA	BRDN0001260246	230	255	193	250	335	327	47
GCTGTACAGTTGTCACTGCA	BRDN0001254260	271	344	276	348	462	606	95
GCTGTACATCTGGACCAACC	BRDN0001257081	134	98	110	89	142	117	21
GCTGTACCCAGCCTCCATCG	BRDN0001272299	171	125	149	164	244	271	37
GCTGTACCCGCTCATCATTG	BRDN0001268222	136	140	129	149	181	209	52
GCTGTACCTGCCAAGCGAGT	BRDN0001270039	158	72	109	174	158	207	40
GCTGTACGAGCTGGCTCAGG	BRDN0001282682	450	445	400	507	514	790	100
GCTGTACGCACAGGGCCCAG	BRDN0001252561	73	82	46	74	77	118	27
GCTGTACTACACTCTGGGCG	BRDN0001261961	166	171	139	209	242	282	40
GCTGTACTACATGAACAGTC	BRDN0001245732	140	113	138	154	150	244	78
GCTGTACTTACCACTAACCC	BRDN0001265144	130	106	134	115	112	170	48
GCTGTAGAAGATAGATAACG	BRDN0001297943	262	310	237	245	328	380	55
GCTGTAGAAGTTATGGAACA	BRDN0001309877	250	193	224	284	264	344	77
GCTGTAGACACCCCGGACAG	BRDN0001309827	143	124	124	136	105	226	31
GCTGTAGACTCTCCGTCACA	BRDN0001241024	253	203	178	220	236	381	40
GCTGTAGAGACAATACCAGC	BRDN0001310601	73	48	58	93	158	154	28
GCTGTAGGGAGGCTTCTGCG	BRDN0001244911	235	275	230	302	278	411	63
GCTGTAGTTCATGATAACCT	BRDN0001254420	66	71	56	79	79	95	21
GCTGTATAAAAGCAGCCACC	BRDN0001286603	375	396	422	411	591	778	92
GCTGTATACGAACGGCTCTG	BRDN0001244580	199	136	151	218	188	264	51
GCTGTATATACTGCTGACCG	BRDN0001284328	86	11	5	81	8	11	28
GCTGTATCGTATAAAGCCTG	BRDN0001315908	179	112	127	187	235	317	31
GCTGTATGAAGACCGCAAAG	BRDN0001308830	233	264	267	333	371	472	71
GCTGTATGACAGCGACGCTG	BRDN0001286937	646	540	568	628	751	1039	126
GCTGTATGAGAACCGAGACT	BRDN0001292179	338	356	372	386	490	537	114
GCTGTATGATAAGCCAACTG	BRDN0001293728	88	174	111	123	180	185	27
GCTGTATGCACAAAGTTTGT	BRDN0001244462	89	126	111	121	245	160	19
GCTGTATGGCAAGATCGCCG	BRDN0001284280	85	79	92	92	171	183	20
GCTGTATGGCAGCTACCCTG	BRDN0001279861	147	77	59	148	60	102	117
GCTGTATGGGGACAACGTAG	BRDN0001268096	126	106	120	126	131	267	47
GCTGTATTTACACAGCCCGG	BRDN0001313866	259	254	222	234	389	397	58
GCTGTCAAAACACCTGCTGT	BRDN0001291000	516	601	471	571	633	838	122
GCTGTCAACAAATTTGTGCA	BRDN0001297458	194	201	211	265	315	414	41
GCTGTCACAACTGTCATCAG	BRDN0001298098	155	127	159	139	135	189	40
GCTGTCACAGCACACGAAGT	BRDN0001250603	269	280	322	328	489	615	80
GCTGTCACCATGGTTCCCGG	BRDN0001252586	150	201	152	170	239	321	58
GCTGTCACCTCATTAAACAC	BRDN0001299013	65	57	124	67	85	132	61
GCTGTCACTGAACCAAGTCA	BRDN0001310200	359	400	407	400	464	673	95
GCTGTCACTGCAGCTAATGT	BRDN0001282096	203	223	268	216	251	305	54
GCTGTCACTGGTCTACCTCG	BRDN0001257506	404	342	322	347	468	575	99
GCTGTCAGACCACCTGCTGT	BRDN0001255298	224	179	198	206	263	349	36
GCTGTCATAGAAGGTTTAGA	BRDN0001244651	231	199	199	209	370	454	57
GCTGTCATAGGCATCGACGA	BRDN0001315721	139	168	57	156	177	88	42
GCTGTCCAAAATTGATGGCG	BRDN0001270536	186	203	192	229	272	322	49
GCTGTCCACTCCAGATATGA	BRDN0001240577	72	85	82	76	110	113	33
GCTGTCCAGTTACAACGGCG	BRDN0001276696	165	153	172	157	221	242	44
GCTGTCCAGTTACAACGGTG	BRDN0001299975	190	184	193	195	221	346	17
GCTGTCCATAAGGCAAGACG	BRDN0001300687	310	293	240	319	336	433	78
GCTGTCCCACAACCTGTACA	BRDN0001264684	291	279	193	314	349	529	41
GCTGTCCCGAATTCCGTGCG	BRDN0001279501	149	145	173	133	171	205	24
GCTGTCCCGGCAGTACGGCT	BRDN0001256233	298	191	298	361	365	672	71
GCTGTCCCGGGACTCACCGG	BRDN0001257046	314	292	301	323	324	438	90
GCTGTCCCTTGAACGGCCCG	BRDN0001268634	240	211	211	223	330	387	25
GCTGTCCGAGACCCTGACAA	BRDN0001310315	177	153	133	145	116	236	28
GCTGTCCGCACCGTTCTCAG	BRDN0001298531	192	192	142	185	213	300	40
GCTGTCCTGAGGCCTACAAG	BRDN0001308772	122	87	129	115	207	229	39
GCTGTCCTGGAGAACAATCT	BRDN0001263974	119	90	92	155	133	180	38
GCTGTCGACTGGAGAAATGG	BRDN0001314640	202	248	217	226	317	399	57
GCTGTCGATCTGATAAAGCA	BRDN0001295167	122	108	81	105	187	162	43
GCTGTCGCACCACCACCACG	BRDN0001256400	188	225	172	234	265	344	36
GCTGTCGCGCATCACGCCTG	BRDN0001263769	403	370	361	480	613	633	86
GCTGTCGCGGTAGAACCACA	BRDN0001309354	305	235	353	320	455	413	74
GCTGTCGCTGTTCTGCATTG	BRDN0001259735	309	328	305	328	400	566	71
GCTGTCGGAGTTTCTGTGCG	BRDN0001240998	222	215	219	266	321	449	24
GCTGTCGGATCGATACAGGA	BRDN0001313809	177	150	182	118	147	211	39
GCTGTCGGTGATCCGACAGA	BRDN0001259603	248	229	237	288	363	396	51
GCTGTCGGTGGATACTGAGG	BRDN0001256590	124	161	200	169	163	227	30
GCTGTCGGTGTAAAAAACCA	BRDN0001304844	284	301	340	243	341	384	55
GCTGTCGTATGAATTGCAGT	BRDN0001263124	89	143	118	135	145	226	38
GCTGTCGTGTTTAACAACCG	BRDN0001249418	161	161	190	174	285	251	35
GCTGTCTCGAACAATGCAGT	BRDN0001282718	151	89	88	153	153	138	43
GCTGTCTCGCGAGCTCAGAG	BRDN0001299500	197	208	194	184	180	272	43
GCTGTCTCTCCGTACCCACG	BRDN0001316479	445	443	451	541	668	726	100
GCTGTCTGAACCCAACCAGA	BRDN0001306417	79	81	92	67	108	166	42
GCTGTCTGAAGGTCAAGAGG	BRDN0001271781	572	566	576	523	639	830	87
GCTGTCTGATTTGTAGAACT	BRDN0001308096	315	232	298	331	390	777	79
GCTGTCTGCCATCACCAATG	BRDN0001241650	368	282	363	329	356	553	58
GCTGTCTGCGACAAAACATG	BRDN0001291282	453	480	513	520	645	743	95
GCTGTCTTCAAAGTCCCACG	BRDN0001276441	121	180	121	147	193	177	34
GCTGTCTTCCAGAAGTATGC	BRDN0001263134	152	92	133	194	260	209	75
GCTGTCTTGCTGCCTCACGG	BRDN0001295935	327	371	273	341	385	380	83
GCTGTGAAAAGAAATCATAG	BRDN0001281258	59	17	12	41	21	73	27
GCTGTGAAGCCAAGATGCAG	BRDN0001290051	181	127	160	159	187	292	43
GCTGTGACTGAACTCCAGAT	BRDN0001311377	279	317	245	282	381	614	103
GCTGTGACTGAAGGGCCAGG	BRDN0001273912	81	54	61	88	76	62	65
GCTGTGAGAAATACATCACG	BRDN0001304515	154	148	184	162	257	317	44
GCTGTGAGACCCAGTACGGG	BRDN0001282729	475	383	396	493	607	635	110
GCTGTGAGATAATGTCACCC	BRDN0001242584	82	52	76	91	101	215	31
GCTGTGAGCTTCCACCCTGG	BRDN0001298234	369	405	313	385	457	740	102
GCTGTGAGGGATCCTTCGTG	BRDN0001265355	73	53	37	64	78	84	19
GCTGTGAGTTATACTAACAC	BRDN0001243594	161	135	136	184	268	343	65
GCTGTGATGACACCCAGTGA	BRDN0001295427	353	462	366	334	375	595	114
GCTGTGATGATCTGACTCGA	BRDN0001257381	284	206	347	347	486	551	79
GCTGTGATGTGGGCACCACG	BRDN0001286557	280	338	295	311	380	560	76
GCTGTGATGTTCCCGTTCTG	BRDN0001299589	472	395	420	513	698	852	142
GCTGTGATTACCTAGACCGA	BRDN0001271487	18	41	22	15	20	29	32
GCTGTGCAAGCTGAAAGGCG	BRDN0001260122	63	74	98	69	139	115	38
GCTGTGCACAAGATAGAAGA	BRDN0001262580	83	46	101	72	170	160	24
GCTGTGCACCGAGGTCCGTG	BRDN0001265212	217	216	191	241	285	370	69
GCTGTGCACTATGATCGCTC	BRDN0001285376	201	71	155	203	142	349	139
GCTGTGCAGTGTGCAGTAAG	BRDN0001260035	266	195	177	209	263	317	44
GCTGTGCCAATAGCTGTCCA	BRDN0001307250	473	520	453	540	828	1175	97
GCTGTGCCATCGAATATTCA	BRDN0001301612	486	546	498	543	628	1035	122
GCTGTGCCGATTGTCATGCA	BRDN0001272240	249	285	326	260	420	494	40
GCTGTGCCGGACTGTGAATG	BRDN0001292377	223	266	247	244	282	302	49
GCTGTGCCGGCAGATCCAGG	BRDN0001270107	453	466	470	456	584	874	79
GCTGTGCCGGTGGGATCATG	BRDN0001294093	341	379	308	338	474	579	62
GCTGTGCGACGTGACCCTCA	BRDN0001254860	195	184	183	235	276	319	29
GCTGTGCGTGGCCCTAAACA	BRDN0001300778	291	310	302	302	381	525	50
GCTGTGCTCTTACCAATGGT	BRDN0001248013	248	175	226	284	286	423	76
GCTGTGGAAAGGTGCTAGTG	BRDN0001255548	502	463	463	571	745	902	84
GCTGTGGACACTTTGGTGAT	BRDN0001304968	178	273	156	194	322	394	40
GCTGTGGACACTTTGGTGGT	BRDN0001278972	509	529	536	534	595	819	147
GCTGTGGACCAAGACAGGCA	BRDN0001284494	241	267	279	216	334	393	76
GCTGTGGAGAATCCAGCAAA	BRDN0001285706	305	322	351	256	392	441	53
GCTGTGGAGTAAGGAGGACG	BRDN0001303550	207	153	154	189	214	279	54
GCTGTGGATAGGATGCACAA	BRDN0001310124	99	99	97	154	182	168	38
GCTGTGGATGTTGATCACGG	BRDN0001241596	113	94	113	111	151	221	30
GCTGTGGCAGTATTCATGGA	BRDN0001286877	90	113	114	152	153	221	31
GCTGTGGCCAACGACGACGC	BRDN0001309433	332	274	207	379	461	449	80
GCTGTGGCCGGGACCGAGGG	BRDN0001311912	106	134	99	100	119	214	33
GCTGTGGCGGAAAGGAGAGT	BRDN0001292050	232	210	166	235	255	358	123
GCTGTGGCGTGAGATCACCA	BRDN0001286129	98	113	136	79	146	133	27
GCTGTGGCTCTACCACACAG	BRDN0001281543	132	115	113	105	112	271	33
GCTGTGGGCCAAATCCCCTG	BRDN0001241633	291	309	241	340	377	501	83
GCTGTGGGCGTTCTTTACGC	BRDN0001309377	115	147	145	89	141	230	34
GCTGTGGTCCTTATACACGC	BRDN0001299876	231	230	232	225	264	446	79
GCTGTGGTGATCGAAATGCT	BRDN0001298114	169	212	170	193	232	391	40
GCTGTGGTTGAACACATCCT	BRDN0001275854	212	219	185	276	352	393	46
GCTGTGGTTGCTGTTTGCGG	BRDN0001306636	115	41	70	114	45	128	35
GCTGTGTAAATGTATTGGAG	BRDN0001261509	379	363	391	396	524	710	68
GCTGTGTAGACAGCCCATAG	BRDN0001285904	124	162	173	141	206	279	26
GCTGTGTCACTCATGGACCC	BRDN0001279716	213	230	328	249	373	414	64
GCTGTGTCCTGGTCCCACCA	BRDN0001297153	191	153	203	218	249	270	41
GCTGTGTCTAACCGACGAGG	BRDN0001272029	249	209	309	179	396	520	54
GCTGTGTCTCCGGAAATTTG	BRDN0001290746	532	695	622	613	827	944	117
GCTGTGTGAAAGGATCGTCA	BRDN0001273228	93	116	90	138	143	170	51
GCTGTGTGATGATTACAGTG	BRDN0001273736	303	243	289	275	467	555	56
GCTGTGTGCCCTATTACCAG	BRDN0001281767	178	171	188	177	326	342	36
GCTGTGTTAGTACAACTGAA	BRDN0001281820	300	251	264	281	375	506	103
GCTGTGTTGATGTTAACACG	BRDN0001292113	530	473	476	489	677	932	121
GCTGTGTTGCACCCAGAACG	BRDN0001261426	420	339	357	427	510	692	72
GCTGTGTTGCAGGTCAAAAG	BRDN0001309417	210	234	198	220	259	351	56
GCTGTGTTTGCTGTACAAGG	BRDN0001268121	219	183	175	255	240	282	56
GCTGTTAAACCAGTACCGGA	BRDN0001266856	220	231	238	208	277	391	59
GCTGTTAAGACCAGCCGTTG	BRDN0001297355	369	309	376	384	420	752	79
GCTGTTAATCCAATGAGGAA	BRDN0001298532	215	177	179	183	234	309	75
GCTGTTACACTAAAGTTACA	BRDN0001250677	79	65	58	76	114	133	31
GCTGTTAGCAAAGCTAGAGA	BRDN0001290846	39	72	63	75	92	152	26
GCTGTTAGGAACCTAACAGA	BRDN0001252019	51	12	56	54	73	87	23
GCTGTTATATGCCATCTGGG	BRDN0001243846	147	213	151	202	262	329	49
GCTGTTCAACTCCAATACGG	BRDN0001288370	141	134	124	155	167	210	106
GCTGTTCACAGGCTTCATGT	BRDN0001286935	401	277	289	476	359	510	120
GCTGTTCACATAGCACCCCA	BRDN0001267638	269	318	302	319	392	430	89
GCTGTTCATTGTCGTAGACA	BRDN0001256668	138	140	202	135	197	223	29
GCTGTTCCAAAACATCACCC	BRDN0001304221	204	175	150	182	235	274	90
GCTGTTCCATGGTCTCTCAG	BRDN0001252762	323	354	351	395	437	609	73
GCTGTTCCCAGAGTATAAAG	BRDN0001254341	51	46	53	76	74	103	31
GCTGTTCCGAAGTTGAGAAT	BRDN0001317158	361	332	358	374	590	666	61
GCTGTTCCTACATAGACCCC	BRDN0001259645	217	244	176	277	281	429	60
GCTGTTCCTCAGCAAGAACC	BRDN0001289819	404	413	446	425	698	755	99
GCTGTTCCTGAGCCTTACGC	BRDN0001290050	186	144	191	165	390	302	41
GCTGTTCGAGAGGTTCGAGA	BRDN0001271084	313	305	304	363	425	659	121
GCTGTTCGGACATCACGCTA	BRDN0001275508	241	88	109	199	70	143	137
GCTGTTCGGGACTATCACAT	BRDN0001253271	393	408	432	482	548	613	115
GCTGTTCTACTACGCCCAGA	BRDN0001261898	156	163	166	156	327	324	46
GCTGTTGACGAACCCTAAGG	BRDN0001273909	87	87	81	44	87	119	13
GCTGTTGAGAGTGTGGTCCG	BRDN0001313157	266	228	200	229	327	391	37
GCTGTTGCTTAGCAACTGGT	BRDN0001285891	265	267	286	282	373	432	37
GCTGTTGGATGACATAATGG	BRDN0001263999	204	214	215	257	283	339	45
GCTGTTGGATGTGGTATCCG	BRDN0001302986	89	89	56	122	194	179	26
GCTGTTGGCAAAGGGCGACA	BRDN0001312186	195	184	173	218	194	418	75
GCTGTTGGCGTTGATATCAG	BRDN0001242906	170	202	196	223	252	414	22
GCTGTTGGGGTAGCTACACA	BRDN0001250202	213	184	172	260	240	299	44
GCTGTTGGTGTCTAACAGTG	BRDN0001311012	474	517	416	534	752	802	93
GCTGTTGTAACGGTAGATAT	BRDN0001317159	537	430	428	469	577	652	75
GCTGTTGTATTACAATGCTG	BRDN0001300835	134	99	142	177	212	244	33
GCTGTTGTCAGGTCGTGCTG	BRDN0001276924	412	385	313	385	557	659	101
GCTGTTTAACTACACTCCTG	BRDN0001249254	371	306	476	381	489	698	82
GCTGTTTACCTGAATCATGA	BRDN0001278447	137	112	97	139	154	162	119
GCTGTTTCAGTGTTTGTAAG	BRDN0001268906	186	184	140	217	231	401	49
GCTGTTTCCCTTCTATGACG	BRDN0001279431	348	253	367	380	452	595	141
GCTGTTTCTAATGTATGGGA	BRDN0001244442	320	261	206	303	416	559	69
GCTGTTTGGTTCCAGCCATG	BRDN0001285252	172	166	211	215	262	305	32
GCTGTTTGTGCCGCCCAACG	BRDN0001266029	266	270	306	274	322	465	53
GCTTAAACAATTTGACAGTG	BRDN0001303682	401	444	331	300	425	678	76
GCTTAAACCAGGTCCCCTGG	BRDN0001306033	275	179	346	285	331	561	42
GCTTAAAGAGAATTGTAATG	BRDN0001249087	86	75	73	87	215	172	21
GCTTAACAGACAGAAGACCA	BRDN0001274930	44	29	55	56	109	87	34
GCTTAACATGTACATCCACA	BRDN0001293293	228	231	263	230	279	464	145
GCTTAACCTATCCGCCAGTA	BRDN0001317160	526	546	480	528	782	920	107
GCTTAACTCAGCTGACATCA	BRDN0001269836	233	236	263	295	328	534	125
GCTTAACTCCAACACGCAAG	BRDN0001284038	229	165	144	205	313	273	110
GCTTAACTGAGGGGTCATAG	BRDN0001271437	115	104	124	149	141	250	36
GCTTAAGCAGACCATCCACG	BRDN0001284852	514	487	593	607	720	1045	111
GCTTAAGTCACGGCTTTCCA	BRDN0001317161	295	296	318	316	511	528	114
GCTTAATGAAGATGACTCGG	BRDN0001242647	145	178	140	176	167	341	54
GCTTACAACAACATAGACGA	BRDN0001304841	85	65	68	114	78	109	61
GCTTACAGGAAACTTCAGTG	BRDN0001244533	143	229	134	144	227	255	32
GCTTACAGGACCATTTGTCG	BRDN0001286266	376	360	324	370	440	649	88
GCTTACATGTAACAGCGCAG	BRDN0001258697	102	86	85	106	91	183	41
GCTTACATTGATCCAGACGT	BRDN0001251244	251	198	284	264	325	455	44
GCTTACCACTGGGATAACAT	BRDN0001281556	24	28	32	43	39	52	23
GCTTACCATGAGCCATACGA	BRDN0001292088	57	58	53	42	90	102	52
GCTTACCCACTCTTTCCGGG	BRDN0001258193	270	271	283	315	323	506	75
GCTTACCCCATTCTGTACAG	BRDN0001289101	241	252	269	278	286	304	99
GCTTACCCCTACTCACTCCG	BRDN0001256974	61	57	30	79	93	93	46
GCTTACCCGTAGATACATCT	BRDN0001244925	99	58	116	72	124	123	51
GCTTACCGATGATCAAGATG	BRDN0001300943	326	275	317	332	460	521	91
GCTTACCGCAGGAACTCACT	BRDN0001309674	259	275	236	282	333	375	73
GCTTACCTAGTGAGACCAGG	BRDN0001305579	230	241	285	272	332	590	86
GCTTACCTGAAGTCAGAACA	BRDN0001266261	188	170	218	208	227	311	32
GCTTACCTGAGGGTCAAAGG	BRDN0001262348	159	175	151	179	233	262	55
GCTTACCTGCATGTCCCCGG	BRDN0001315532	224	239	209	212	321	369	64
GCTTACGAAGCACAAAGGAG	BRDN0001301446	143	139	195	140	129	202	35
GCTTACGCCAACGGGCGCGG	BRDN0001259098	285	237	265	237	318	419	61
GCTTACGTGTGCAAAACCGG	BRDN0001298523	223	194	206	195	282	385	66
GCTTACTGAAGAGCAAAAGC	BRDN0001292372	175	138	170	260	276	303	97
GCTTACTGAGAGTTCAAAAG	BRDN0001270970	170	183	138	188	179	267	74
GCTTACTTGTTCTACAGTAG	BRDN0001307384	146	111	132	157	177	217	57
GCTTACTTTAGGTCAAACGG	BRDN0001275484	143	162	156	127	107	161	36
GCTTAGACGTCCTGCCGTGA	BRDN0001285287	204	214	220	266	347	376	38
GCTTAGACTATTCATACGCT	BRDN0001254974	260	303	284	268	322	351	83
GCTTAGAGCACGAGCCACCA	BRDN0001304089	186	198	117	160	216	257	43
GCTTAGCAAAGGCGGGCTTG	BRDN0001314670	360	346	387	434	582	785	75
GCTTAGCAAATACATAGAGG	BRDN0001258073	81	133	88	101	121	143	23
GCTTAGCAGAACCTCAGAAG	BRDN0001271693	102	124	116	173	140	249	31
GCTTAGCAGTCATGAGCACA	BRDN0001315767	190	168	212	244	277	345	34
GCTTAGGTGACGGCTGCCCA	BRDN0001271965	126	94	102	118	150	209	19
GCTTAGTCCAGTATTCAGGG	BRDN0001315181	195	179	179	211	274	246	59
GCTTAGTGACACCGACGCCG	BRDN0001286424	170	185	192	188	160	232	40
GCTTAGTGACCCCCAAACCA	BRDN0001245033	362	327	324	415	458	515	119
GCTTAGTGCATTTCTGGCCA	BRDN0001249919	298	348	214	343	545	606	45
GCTTATCAACGACCGCTGTG	BRDN0001310107	182	192	187	212	269	413	45
GCTTATCACAGTCCTTCGAA	BRDN0001248403	54	59	48	57	79	111	35
GCTTATCAGTTCTAACAAGG	BRDN0001309281	58	33	56	54	55	87	37
GCTTATCATAGTGACCATCA	BRDN0001312293	71	96	75	80	113	180	35
GCTTATCCACAGCAATGACT	BRDN0001282918	136	120	119	185	234	209	111
GCTTATCCAGATCAAAACGC	BRDN0001296492	136	126	135	92	164	170	77
GCTTATCCTCAAGACACACG	BRDN0001253575	92	105	111	144	130	185	68
GCTTATCGATGTATGATGCG	BRDN0001300367	451	418	405	485	737	868	67
GCTTATGAATGGGAGCCACG	BRDN0001247809	121	96	149	159	187	120	35
GCTTATGATATTCCCCGTAG	BRDN0001303484	168	177	195	247	254	399	44
GCTTATGCGCTACCTCCATG	BRDN0001260243	455	454	472	467	770	760	90
GCTTATGGAGATCATCACTG	BRDN0001303061	225	218	222	251	339	398	114
GCTTATGGGAGAGGGACAGT	BRDN0001245310	89	91	70	95	108	108	33
GCTTATGGTTGCTGGCATGG	BRDN0001314941	282	230	280	312	378	564	86
GCTTATGTACACAACGGGGG	BRDN0001291025	293	252	271	338	587	593	62
GCTTATTGCCCTAAATACTG	BRDN0001303090	135	97	115	116	175	194	75
GCTTATTGCTGTCAAGTCGG	BRDN0001260566	229	264	276	265	291	487	66
GCTTATTGTCCCAACAAATG	BRDN0001312275	135	146	112	171	169	292	32
GCTTCAAAAGTCACATGATG	BRDN0001283977	113	110	151	101	136	242	30
GCTTCAAACCTTCTGAAGCA	BRDN0001279692	272	234	266	199	279	293	47
GCTTCAAGAAGCGTGCACCT	BRDN0001309796	207	222	255	222	239	310	94
GCTTCACAGTCACGAGACCC	BRDN0001292509	458	460	492	512	614	787	118
GCTTCACATGCATACCATGG	BRDN0001242366	226	121	186	224	176	218	73
GCTTCACCAGTCAAACAGCA	BRDN0001252431	54	55	43	55	68	119	73
GCTTCACCCCAGGATTACAA	BRDN0001242421	37	14	25	53	57	60	37
GCTTCACCGTATGTTCGAGG	BRDN0001240341	94	77	100	88	110	70	49
GCTTCACTGAATAGCCCTCG	BRDN0001286138	651	713	600	718	867	1202	112
GCTTCACTGTGAATGAGCGG	BRDN0001314456	284	302	326	315	373	520	99
GCTTCACTGTTTGAAAACCT	BRDN0001280779	143	99	105	151	143	226	45
GCTTCAGAAAGACCACCGGG	BRDN0001276509	124	157	155	132	239	201	43
GCTTCAGACCCACCAAACCA	BRDN0001311372	104	63	84	101	134	127	56
GCTTCAGACTCTCAACGATG	BRDN0001262003	129	158	141	185	116	315	80
GCTTCAGAGATTGGCAACGG	BRDN0001280563	474	390	335	552	541	671	104
GCTTCAGCTCACCCTTAGAG	BRDN0001241097	212	219	183	278	236	440	111
GCTTCAGGCGGTAGCACCGG	BRDN0001299198	180	201	195	247	277	359	57
GCTTCAGGGCCAAAACAGGT	BRDN0001289171	94	115	144	101	120	123	37
GCTTCAGTAGAAACAGACCG	BRDN0001262831	291	275	333	285	418	372	65
GCTTCAGTAGCAGGGTACGT	BRDN0001276326	387	362	374	427	368	678	108
GCTTCATACTCATCACGACT	BRDN0001303535	142	115	98	117	115	247	108
GCTTCATCAAAACTATGCAG	BRDN0001305423	31	42	15	25	44	56	46
GCTTCATCAAGATCCCGCGG	BRDN0001312955	293	252	205	298	321	420	99
GCTTCATCAAGATTCCGCGG	BRDN0001299952	195	182	172	250	384	407	89
GCTTCATGCGGATCGTACGA	BRDN0001292736	498	450	408	556	673	829	134
GCTTCATGCTCTCATGCATG	BRDN0001306122	557	655	649	617	763	969	111
GCTTCATGGAACAACCACCC	BRDN0001296020	126	91	64	164	126	172	94
GCTTCATGTTGGCGACTGCA	BRDN0001272827	214	203	194	205	266	326	53
GCTTCATTGACATCTTCGCG	BRDN0001292348	188	185	171	168	307	297	38
GCTTCATTGAGTGACTGAAG	BRDN0001295301	355	349	340	395	407	627	100
GCTTCCAAGTAGCACTCAGT	BRDN0001280763	86	104	136	105	199	261	38
GCTTCCAATACAGCCCCCTG	BRDN0001251741	233	218	176	333	488	549	48
GCTTCCAATACCCTGCGATG	BRDN0001297051	412	415	400	419	677	744	108
GCTTCCAATCCTATTTCACA	BRDN0001248172	83	150	88	124	121	166	53
GCTTCCACCATTGCAATCCG	BRDN0001283229	121	117	100	107	98	186	37
GCTTCCAGAGAAAACCCTCA	BRDN0001288725	58	71	50	83	102	111	18
GCTTCCAGGAAAACTATGCA	BRDN0001313584	134	106	118	121	227	251	45
GCTTCCAGGTCGTGTAGTCG	BRDN0001291544	823	804	775	872	1113	1199	117
GCTTCCAGTGCTGAGTACGT	BRDN0001299613	235	187	212	231	257	466	84
GCTTCCATATCACATTGGAG	BRDN0001312445	351	297	278	325	502	454	57
GCTTCCATCGCGCCAAAAGG	BRDN0001296738	371	263	285	367	408	561	94
GCTTCCATTACGATGCACAA	BRDN0001262693	30	18	19	35	37	33	33
GCTTCCCACAGCGGTCAATG	BRDN0001247579	326	272	303	342	427	484	70
GCTTCCCAGATGAATAAACC	BRDN0001265272	53	66	44	47	48	39	27
GCTTCCCATAACTCGTCGAA	BRDN0001284081	247	285	283	256	399	391	76
GCTTCCCCGACAACACGCGC	BRDN0001313732	165	126	121	171	191	276	68
GCTTCCCGATGATGACGTTG	BRDN0001289571	203	247	324	295	401	544	56
GCTTCCCTGTGATAAAACAA	BRDN0001296876	102	101	66	121	141	263	44
GCTTCCGAAGGCTTACCTCG	BRDN0001315073	422	439	489	409	519	710	72
GCTTCCGCCACTGTACGGAG	BRDN0001255483	185	162	160	175	176	281	38
GCTTCCGCTACAAGTGCGAG	BRDN0001252575	181	180	195	226	302	263	41
GCTTCCGGATCCTTGGTCTG	BRDN0001245002	368	354	309	371	419	529	76
GCTTCCGGATCTGCTGACCT	BRDN0001279684	448	388	346	470	512	583	102
GCTTCCGGGACACTTGACTC	BRDN0001244703	89	94	106	125	86	258	21
GCTTCCGGGATAGAACGTCA	BRDN0001244492	178	174	180	227	288	309	69
GCTTCCGGTTCATCGAAGGT	BRDN0001241664	230	261	273	243	231	440	66
GCTTCCGTATCTTCCCTGCG	BRDN0001309084	399	261	387	454	577	649	70
GCTTCCGTGGACACATAACA	BRDN0001282134	54	54	81	69	69	125	37
GCTTCCTGCTTACTGCAATG	BRDN0001260386	175	188	176	250	337	399	47
GCTTCCTTATCTCCTACGAT	BRDN0001251813	84	65	60	92	104	129	28
GCTTCGAAAGAGATTGACGA	BRDN0001306231	179	175	192	238	361	316	85
GCTTCGACAAAGGGACCATG	BRDN0001243981	365	359	361	306	556	628	113
GCTTCGAGCCACATTCATGG	BRDN0001268160	175	166	175	178	269	382	38
GCTTCGATGACACCCCTCTG	BRDN0001298287	121	152	151	129	159	195	41
GCTTCGATGGACATTCACGG	BRDN0001283702	211	49	55	157	37	69	155
GCTTCGCAGCCTGCTAACCA	BRDN0001290224	113	130	98	238	172	178	30
GCTTCGCATACAAACAGCCG	BRDN0001282710	428	414	443	452	565	804	102
GCTTCGCCTCACGCCCACGC	BRDN0001278811	283	267	315	338	443	491	114
GCTTCGCTCAAAGAACACAT	BRDN0001305266	47	24	41	36	60	64	42
GCTTCGCTGGCAGGACCTCA	BRDN0001317162	722	715	652	746	1113	1192	134
GCTTCGGAAAAAGTTGCCTG	BRDN0001286037	121	75	80	166	149	227	33
GCTTCGGAAAGGAGCCAATG	BRDN0001279314	215	226	264	246	286	368	52
GCTTCGGAAATGAGGAACAG	BRDN0001286907	477	482	446	483	719	768	88
GCTTCGGAGCTCTCGCAGAG	BRDN0001244049	180	163	438	170	240	233	28
GCTTCGGCAGCAAAGACTCG	BRDN0001258062	226	140	133	247	199	257	57
GCTTCGGCCATTCTCAATGA	BRDN0001308306	332	349	322	361	412	470	76
GCTTCGTGCAACTCTCCGGG	BRDN0001289099	457	414	430	528	521	828	117
GCTTCGTGCACCATATCCGA	BRDN0001314205	86	85	54	122	129	149	48
GCTTCTACGAGAGCGACCGG	BRDN0001297055	490	502	496	500	628	719	108
GCTTCTAGACGACACCCCCG	BRDN0001302608	245	245	186	300	306	376	67
GCTTCTCACAGTAAGATGCA	BRDN0001310097	237	200	192	245	322	495	48
GCTTCTCAGAGGAATACCGA	BRDN0001261084	44	58	78	45	57	62	27
GCTTCTCGAAGTGCTCCCGG	BRDN0001301283	151	162	151	156	240	254	36
GCTTCTCGCAAGTTATCCCA	BRDN0001312695	112	96	130	145	202	210	53
GCTTCTCGCATTCCGTGCAG	BRDN0001270222	562	524	504	581	689	819	125
GCTTCTCGCGCGCAGCCTTG	BRDN0001277411	424	461	414	495	793	884	117
GCTTCTCGGACAGGACAGGG	BRDN0001260533	144	95	115	161	125	197	32
GCTTCTCGGCGTAGGCAGCG	BRDN0001307012	403	495	388	454	407	610	102
GCTTCTCGTTGAGTTGCAGG	BRDN0001276042	150	148	128	143	199	312	31
GCTTCTCTGAGAGATAGCCT	BRDN0001258971	107	91	107	80	125	83	37
GCTTCTCTGCGGGGACTACG	BRDN0001275216	107	131	115	129	139	227	40
GCTTCTCTTACCAGTGGTGC	BRDN0001250663	113	126	116	154	283	317	35
GCTTCTCTTTCCCAGCCCTG	BRDN0001291436	330	298	314	333	451	670	69
GCTTCTGAAGATTCCTCAAG	BRDN0001248184	182	165	152	157	286	324	33
GCTTCTGATAGGACGCACCA	BRDN0001267910	202	197	265	233	268	341	74
GCTTCTGCAATAGCGGTGGA	BRDN0001248882	187	202	248	199	255	338	38
GCTTCTGCCAGAGTACGACG	BRDN0001273380	423	430	355	389	486	673	150
GCTTCTGGACGTCTTCACGC	BRDN0001257390	69	108	99	96	60	105	41
GCTTCTGGACTGACTACTCT	BRDN0001303486	155	108	110	167	196	288	42
GCTTCTGGAGAGACTCGCAG	BRDN0001304966	167	147	141	158	196	336	41
GCTTCTGGATGAAATGCGGG	BRDN0001277422	524	362	340	477	676	784	95
GCTTCTGGTCAATAAGTCTG	BRDN0001287526	439	466	444	511	657	798	115
GCTTCTGTTTCTCGCGCACT	BRDN0001293010	535	616	608	564	788	893	91
GCTTCTTAGCAAATTCCGCA	BRDN0001257655	55	46	57	78	84	101	31
GCTTCTTCTGTATCGGTACG	BRDN0001290845	157	133	120	115	203	217	26
GCTTCTTGATCCATCACAGA	BRDN0001244011	98	79	87	91	79	144	59
GCTTCTTGCTCCAATCAACA	BRDN0001287074	89	65	89	57	94	117	48
GCTTCTTTATCCACCCAGAG	BRDN0001303733	225	216	247	274	299	424	66
GCTTGAAACGGAGTTACAAG	BRDN0001310016	78	78	55	88	71	128	37
GCTTGAACTCACAGTCGTCA	BRDN0001308368	312	247	209	323	352	391	128
GCTTGAAGGTCATTGAGTGG	BRDN0001309436	416	346	302	382	412	468	79
GCTTGAATATGAAAGGGTGT	BRDN0001253496	102	92	120	155	128	169	21
GCTTGACACTCTGAGCTGCC	BRDN0001312826	266	286	369	328	399	626	68
GCTTGACAGGCTCGGCCCGG	BRDN0001268390	202	130	167	235	299	205	54
GCTTGACATCCACGCACATG	BRDN0001288092	133	181	154	136	251	233	28
GCTTGACCAAAAGTGTTTGG	BRDN0001284475	122	135	118	125	134	168	40
GCTTGACGCTGACACGCACG	BRDN0001259163	329	338	278	410	477	586	60
GCTTGACTACCACTTCGAGG	BRDN0001304038	95	96	57	92	198	150	30
GCTTGAGAGACATGAGAGAC	BRDN0001274967	53	19	39	26	51	57	10
GCTTGAGATCCTACAGCCCG	BRDN0001289294	620	624	559	530	801	1002	101
GCTTGAGATTAATCCGGAGA	BRDN0001268973	107	57	125	70	174	141	23
GCTTGAGGGCAAGAAATATG	BRDN0001244325	260	237	268	250	392	413	72
GCTTGAGGTTCACAGTAGGG	BRDN0001266084	139	115	119	127	130	245	19
GCTTGATACCTGTTCACTGG	BRDN0001296587	149	172	200	203	324	382	57
GCTTGATAGGGGTAATACCA	BRDN0001284058	125	80	95	158	122	181	23
GCTTGATCCTCTTGTCATGG	BRDN0001266334	191	209	163	281	308	467	55
GCTTGATCTTGCCACCCCTG	BRDN0001298799	328	296	428	350	527	657	60
GCTTGCACATCCATATAGAG	BRDN0001245125	61	15	22	51	21	24	39
GCTTGCAGATAGCCACACAC	BRDN0001253320	244	215	223	212	270	369	65
GCTTGCATAATTCTGGCCAG	BRDN0001317163	695	776	699	626	1010	1346	136
GCTTGCCAACCGTATTAAGG	BRDN0001289288	138	117	140	164	181	179	35
GCTTGCCAAGAATCACCATG	BRDN0001288945	581	611	663	676	854	1009	131
GCTTGCCAAGCAGATCAGGA	BRDN0001295464	89	92	95	149	140	205	31
GCTTGCCAGGAAAACAGGTG	BRDN0001305725	221	170	199	224	194	305	46
GCTTGCCCAGAGATCTTACG	BRDN0001249587	483	341	327	377	471	656	89
GCTTGCCCATCTTCACCCAA	BRDN0001274527	442	482	539	665	697	903	136
GCTTGCCCCATCTATCACTG	BRDN0001282934	290	316	276	296	478	504	125
GCTTGCCCCGGGGATCTACA	BRDN0001276043	108	102	83	128	184	263	42
GCTTGCCCTCGAAGTACGCG	BRDN0001266285	283	377	277	333	402	562	72
GCTTGCCTTACTAAAAAAGG	BRDN0001311079	65	61	56	70	79	132	32
GCTTGCCTTTCTGAGTGAGG	BRDN0001244194	187	244	201	225	324	246	47
GCTTGCGAAACTTGGCGCGG	BRDN0001248797	89	125	103	107	126	187	21
GCTTGCGCTCGCGTTCCTCG	BRDN0001258762	230	233	257	243	294	401	53
GCTTGCGGGCAATGTACCGC	BRDN0001261620	314	217	287	299	524	492	58
GCTTGCGGGCAATGTAGCAC	BRDN0001250452	262	218	305	304	490	475	75
GCTTGCGGGCAATGTAGCGC	BRDN0001296477	270	235	225	326	624	458	63
GCTTGCGGGTAAACGTGCAC	BRDN0001299424	211	121	159	277	205	242	61
GCTTGCGGTCAAACCAACGA	BRDN0001306163	132	118	85	148	103	188	42
GCTTGCGTAATGGAATGTGA	BRDN0001284947	317	342	298	341	387	515	110
GCTTGCTAATGCTACCACCA	BRDN0001291119	147	155	113	189	169	399	53
GCTTGCTATATGGGTGCGAG	BRDN0001317164	542	494	640	602	752	921	79
GCTTGCTGGAACCATCAACG	BRDN0001291921	201	267	290	297	324	523	59
GCTTGCTTAACAGCCTCCAA	BRDN0001260726	234	185	190	270	303	411	82
GCTTGGAAGCTGTTCCACAG	BRDN0001266930	71	66	70	83	115	143	38
GCTTGGAGATGGCTATATAG	BRDN0001275439	153	151	150	149	178	210	36
GCTTGGAGCCTGTATCGGCG	BRDN0001312697	279	286	299	334	336	587	49
GCTTGGAGGCCTGATCAGCG	BRDN0001294868	424	337	371	455	616	827	99
GCTTGGATTCAAGTCCCTGA	BRDN0001246576	209	138	187	177	241	277	28
GCTTGGCACTTCAAACACGA	BRDN0001295377	180	94	184	129	178	224	60
GCTTGGCAGATAATAAGGGA	BRDN0001305295	104	87	84	112	132	137	10
GCTTGGCAGGAAAACGAGAA	BRDN0001302989	151	115	112	150	167	208	41
GCTTGGCATCCACCTGACGA	BRDN0001252592	95	36	33	80	22	82	24
GCTTGGCATCTGGGCCGTGT	BRDN0001282993	182	163	147	228	275	317	37
GCTTGGCCCGAACCGTATAG	BRDN0001286316	557	441	571	629	605	847	90
GCTTGGCGCCCAGATATGCC	BRDN0001276750	217	209	174	256	263	443	42
GCTTGGCTGAGATTGGCGCC	BRDN0001241206	175	187	146	156	232	275	29
GCTTGGGAATAGGGTCCGGA	BRDN0001277294	448	487	447	440	591	693	107
GCTTGGGCCGATCCTCACAT	BRDN0001296233	292	223	317	280	335	439	49
GCTTGGGCGACTGCTCTACA	BRDN0001263186	185	140	220	166	274	349	32
GCTTGGGCTTGCGTGCGAAG	BRDN0001241160	476	447	525	502	659	747	123
GCTTGGGTAGACCTGTCACG	BRDN0001285802	392	412	363	437	569	725	79
GCTTGGTACAAATCCGCCAG	BRDN0001294797	96	100	116	90	126	129	17
GCTTGGTACGCAGAGCACCG	BRDN0001287992	139	39	70	138	74	130	17
GCTTGGTCCAATGTGCAAGA	BRDN0001247873	93	106	173	118	164	203	23
GCTTGGTCCGGTCCACATAG	BRDN0001257507	228	219	263	274	293	404	47
GCTTGGTCGTTACCAGTCGG	BRDN0001292468	604	589	632	665	820	1167	110
GCTTGGTGATCTTCACGGAG	BRDN0001310000	160	177	227	181	309	447	38
GCTTGGTTAGGTCAAACACC	BRDN0001244057	131	155	164	157	228	319	23
GCTTGGTTCTCAGATGGTCA	BRDN0001309068	324	145	143	327	297	301	100
GCTTGGTTGATTAATAAAGC	BRDN0001267355	172	168	117	168	234	260	79
GCTTGTAAAGAGCTGCCAGG	BRDN0001266801	141	162	197	138	183	235	34
GCTTGTAGTGGAAAAAAACG	BRDN0001312546	66	25	52	58	96	85	18
GCTTGTATTCTTCTGGTCGG	BRDN0001287390	295	301	245	237	318	563	62
GCTTGTCAGTGTAGCTCAGG	BRDN0001247732	341	372	367	310	442	491	68
GCTTGTCCAAAAGGAAACAT	BRDN0001314602	92	76	123	98	87	142	32
GCTTGTCCAAGTAACCGACT	BRDN0001271960	441	309	280	438	568	592	104
GCTTGTCGCAGCCTCGACGG	BRDN0001287782	518	560	463	493	716	930	131
GCTTGTCTCTGATCCCACCG	BRDN0001261838	462	431	428	492	667	782	85
GCTTGTGACAGATTCCCAGT	BRDN0001313351	356	433	412	354	478	769	69
GCTTGTGGCTAACTTGCGTG	BRDN0001297703	593	519	793	711	856	1167	107
GCTTGTGGGATGGAGAAGGT	BRDN0001287895	464	433	422	437	596	667	127
GCTTGTGTAATGTTGATACC	BRDN0001265176	153	153	139	136	233	245	38
GCTTGTGTACCATCTAGCCG	BRDN0001265780	221	198	231	186	265	421	36
GCTTGTTACGTATCGGTCAT	BRDN0001250245	249	291	269	346	484	574	47
GCTTGTTATAATGCGCCAGG	BRDN0001256311	283	313	229	274	324	437	76
GCTTGTTCAGAATCCGAGCT	BRDN0001254993	312	275	305	258	406	454	60
GCTTGTTCGAGAAATTAGGA	BRDN0001311921	244	268	202	255	300	384	75
GCTTGTTGAATCACTGATCG	BRDN0001244629	301	323	249	261	370	525	85
GCTTGTTGACAACTATGTGA	BRDN0001266864	16	6	4	18	0	14	36
GCTTGTTGTAATGAGCCAGG	BRDN0001306516	364	433	340	427	536	614	103
GCTTGTTGTAGTGTGCCAGG	BRDN0001240742	221	165	198	205	289	317	39
GCTTTAAGAACGTGTCGCTG	BRDN0001304224	372	320	339	373	544	580	99
GCTTTACTAACTAGCCCCAG	BRDN0001292868	119	87	194	127	173	232	30
GCTTTACTCGCACTTCGCAG	BRDN0001288812	76	87	119	115	82	92	66
GCTTTAGCCAAATGGGCGGA	BRDN0001248272	148	184	163	196	313	251	24
GCTTTAGCCACATTGTGTGG	BRDN0001294763	186	152	154	222	278	384	26
GCTTTATATTGACAACATCG	BRDN0001310341	71	41	36	61	51	102	62
GCTTTATCCAAAAGGTCGTG	BRDN0001241253	122	108	122	142	162	304	31
GCTTTCAACGCCCGAATCGG	BRDN0001313276	511	454	426	480	593	744	66
GCTTTCAATTGCAAAAATAC	BRDN0001317165	94	106	101	81	104	107	86
GCTTTCACAAATAGTACCAA	BRDN0001304206	125	84	135	93	100	167	78
GCTTTCATAAATACTGACCG	BRDN0001303500	118	62	70	92	81	120	38
GCTTTCATCATGTAGACGAT	BRDN0001291590	484	405	387	508	619	778	133
GCTTTCCAGATGCTAAGAAG	BRDN0001303646	208	165	205	238	228	367	49
GCTTTCCATAGGAATCTATG	BRDN0001294211	163	177	154	168	300	260	54
GCTTTCCCATGCCTGAGCAA	BRDN0001283169	122	81	90	133	116	138	30
GCTTTCCCGACCGACCGCAG	BRDN0001308582	68	54	39	71	34	63	39
GCTTTCCTGTTAGTCCATTG	BRDN0001264139	96	110	91	73	79	106	39
GCTTTCGAAGAATCCCTCCA	BRDN0001262488	147	144	132	186	207	238	32
GCTTTCGGAGCAGCGGTGTG	BRDN0001240103	441	469	358	378	532	806	56
GCTTTCTCAATAGCAACGGG	BRDN0001278655	69	89	71	109	181	124	27
GCTTTGAAATCAGAGACATG	BRDN0001261092	288	298	229	252	384	538	74
GCTTTGAAGAGAGTAAGACC	BRDN0001302341	232	226	218	242	281	395	75
GCTTTGACCAAAGCGCTGGT	BRDN0001278457	493	469	419	526	712	807	67
GCTTTGACCACAAGATCACA	BRDN0001294357	330	315	368	380	425	591	92
GCTTTGAGAAGGTCGTACAC	BRDN0001270252	399	374	407	455	627	710	92
GCTTTGAGATCCCGGCGCAG	BRDN0001294100	176	244	235	204	174	295	55
GCTTTGATACCACTCGGCAG	BRDN0001309099	282	214	258	343	306	419	81
GCTTTGATGGATGCGCTCTG	BRDN0001313352	401	385	393	372	563	551	99
GCTTTGCAGACATAACAGCT	BRDN0001279952	190	192	265	180	228	312	56
GCTTTGCAGATAGAATATGA	BRDN0001270891	116	55	71	152	109	166	91
GCTTTGCAGCCCTTACAGTG	BRDN0001262043	234	164	230	198	265	365	49
GCTTTGCCACATTCTTCACA	BRDN0001269615	198	241	217	221	267	350	102
GCTTTGCCATATCGCACTCG	BRDN0001297449	559	569	571	638	732	1248	126
GCTTTGCCCCACGATCACAG	BRDN0001241828	84	86	114	97	201	261	75
GCTTTGCCTCCTAATCCGAG	BRDN0001252687	92	62	53	113	128	234	23
GCTTTGCGTACACCCTTGAA	BRDN0001301348	221	217	185	189	307	293	46
GCTTTGCTAGCCAACCCAGA	BRDN0001268670	95	89	105	126	187	255	32
GCTTTGGATCTGCGAAGTCA	BRDN0001266539	197	240	221	273	335	403	47
GCTTTGGATGCATTTCGAGT	BRDN0001304145	333	361	326	348	472	625	74
GCTTTGGATTGCAGAAGACC	BRDN0001257899	175	143	175	193	242	315	37
GCTTTGGCCCCCGACCCGTG	BRDN0001292780	291	288	362	289	412	429	88
GCTTTGGCCCGGTTCAAGTG	BRDN0001258783	340	299	243	306	458	465	56
GCTTTGGCGACTGGTCCCAG	BRDN0001305588	257	217	391	266	248	367	34
GCTTTGGGAGTAGTACACTC	BRDN0001270440	156	148	136	204	119	209	40
GCTTTGTCTACGTCTACTTG	BRDN0001249746	176	174	168	200	231	230	48
GCTTTGTGAATCACGCCCCG	BRDN0001300140	264	230	195	283	316	358	45
GCTTTGTGATGAAAATCGGG	BRDN0001270345	270	171	269	271	320	438	71
GCTTTGTTCACAGCCCATGG	BRDN0001287279	236	211	233	253	229	364	51
GCTTTTTCCAGCGAGAGCAA	BRDN0001317166	365	244	269	410	592	541	107
GGAAAAAAAAGAGGGATCCG	BRDN0001263934	124	120	114	127	153	152	25
GGAAAAAAACATCACATTGG	BRDN0001285598	222	182	335	247	257	348	81
GGAAAAAACACGTCCTGAGG	BRDN0001306740	257	155	101	317	188	267	65
GGAAAAAAGCAGCTTTACTG	BRDN0001299071	107	109	74	78	120	117	36
GGAAAAACAACCATCTCCAG	BRDN0001243790	180	174	206	185	184	301	73
GGAAAAACTACCAAGACTCG	BRDN0001246847	367	440	446	341	499	657	64
GGAAAAACTAGAGTTCATCC	BRDN0001307223	58	85	72	78	138	109	31
GGAAAAACTCACCGCCTCGT	BRDN0001312135	199	155	236	198	209	257	44
GGAAAAACTGGAGTAAACTC	BRDN0001294886	169	205	132	138	170	179	81
GGAAAAAGACATCACCACAC	BRDN0001288121	73	56	84	44	83	101	36
GGAAAAAGAGAGAGCCATCG	BRDN0001316112	385	643	406	373	437	594	91
GGAAAAAGTATTGAACCAGG	BRDN0001253207	141	135	149	134	275	220	58
GGAAAAAGTCATCACAACTG	BRDN0001272430	160	138	158	166	197	246	41
GGAAAACAGTGGCAACTCTG	BRDN0001254387	214	204	156	235	281	374	65
GGAAAACATCTACGACATGG	BRDN0001243774	154	182	151	185	189	284	95
GGAAAACCAACAGAAGGCGT	BRDN0001306258	109	71	139	126	126	265	30
GGAAAACCACAAGTTCACCA	BRDN0001272681	21	42	59	52	34	74	26
GGAAAACCCCTGGAGCCAAG	BRDN0001255898	240	248	198	282	378	439	67
GGAAAACCTAGACCCTGTCG	BRDN0001285329	595	434	441	568	721	825	132
GGAAAACCTCCAAACACAAG	BRDN0001296850	166	134	181	194	284	354	99
GGAAAACGAAATAACTCAAG	BRDN0001266571	37	29	18	39	20	67	36
GGAAAAGAAGTACACGCTGG	BRDN0001296476	212	234	201	275	295	505	51
GGAAAAGAGCCGGATGTACG	BRDN0001296862	342	496	431	369	498	596	90
GGAAAAGAGCTGTGGCAGGA	BRDN0001285991	165	187	177	174	163	201	54
GGAAAAGAGCTGTGGCGGGA	BRDN0001247501	175	144	145	224	241	318	95
GGAAAAGAGTCAGTACCGGC	BRDN0001290128	89	103	111	86	134	126	18
GGAAAAGCAGACTCCAAGCT	BRDN0001241722	193	227	167	261	295	331	45
GGAAAAGCATGGCTACAATG	BRDN0001313910	165	212	171	188	260	387	62
GGAAAAGCCAGAAGGTCTCG	BRDN0001271891	494	394	415	511	543	667	87
GGAAAAGCTATTAGAAGAGA	BRDN0001301770	185	157	190	149	290	235	49
GGAAAAGCTCGGGTCCGACG	BRDN0001263388	454	331	372	408	446	574	106
GGAAAAGGAAGATGGAGTGG	BRDN0001292058	62	13	13	69	21	41	41
GGAAAAGGCGGCGTGGGCTA	BRDN0001300654	513	542	530	578	754	716	106
GGAAAAGTCAAACTTTACCA	BRDN0001293946	137	176	140	154	277	275	84
GGAAAAGTCTCTGAGAAGTG	BRDN0001260213	197	210	211	219	270	352	57
GGAAAAGTTCAAGAAACCCG	BRDN0001277553	332	284	247	354	453	513	74
GGAAAATCCTCATAAGCCGT	BRDN0001273737	242	282	285	181	269	385	37
GGAAAATGAGAGATGACTGT	BRDN0001314202	107	123	79	94	117	171	42
GGAAAATGTCTTCATCACGT	BRDN0001267278	66	67	87	55	63	107	31
GGAAAATGTTAAGCATAACG	BRDN0001240860	80	86	67	80	91	176	61
GGAAACAATCCAGTCTCCAT	BRDN0001247941	68	55	68	61	86	136	32
GGAAACACAACATCACCCAG	BRDN0001299061	208	204	181	271	306	408	103
GGAAACACAACTCGCCGGAG	BRDN0001248710	141	121	100	167	141	191	51
GGAAACACTTACCGGCAATG	BRDN0001258936	218	108	123	230	213	216	47
GGAAACAGATCAGAATGCAA	BRDN0001283464	135	123	171	145	170	204	95
GGAAACAGTCCACCTGATGT	BRDN0001275287	471	340	417	467	523	843	125
GGAAACATGACGATGACCGG	BRDN0001281720	157	173	192	144	221	219	47
GGAAACATTGAAGGACACGT	BRDN0001257845	156	114	168	165	236	245	91
GGAAACCAACTTCTACGACC	BRDN0001305940	55	48	40	43	86	61	62
GGAAACCAATCCAATCATAG	BRDN0001267716	29	27	47	30	27	66	31
GGAAACCAGACATTTATGAG	BRDN0001252875	61	19	16	59	38	33	24
GGAAACCCAGGAGAGCATCG	BRDN0001278959	96	149	111	127	179	229	30
GGAAACCCCTCTCCAAAATG	BRDN0001291665	198	259	255	231	268	376	37
GGAAACCCGAAAATCAGCCA	BRDN0001308958	346	226	330	335	412	563	94
GGAAACCCGTTGGGACCCTG	BRDN0001255106	236	183	203	177	148	291	28
GGAAACCCTGAACCTGCGCT	BRDN0001295609	117	129	116	147	139	224	24
GGAAACCTAATTGCATATGG	BRDN0001288580	296	141	159	262	225	342	124
GGAAACCTATGTGCTTCGTG	BRDN0001242900	140	150	107	146	144	251	33
GGAAACCTGCCCCACCACGA	BRDN0001292034	321	235	210	332	324	341	129
GGAAACGAGTGAATTACGTC	BRDN0001283777	327	329	243	256	344	427	56
GGAAACGCATCTGGAAAAGG	BRDN0001283503	120	122	127	143	185	197	31
GGAAACGCATGTTCTTCGAG	BRDN0001294361	614	466	499	579	578	837	140
GGAAACGCCGAAGCTCCGAG	BRDN0001247777	45	11	15	39	10	11	30
GGAAACGGTCCAAGGCGAGG	BRDN0001248360	223	120	179	232	218	248	60
GGAAACGTTGCAAATTCCGA	BRDN0001278638	206	211	213	226	319	433	112
GGAAACTATTGAGTCCCCCG	BRDN0001313977	347	363	448	389	476	594	45
GGAAACTCAAGCCTGCACTC	BRDN0001303602	226	176	167	260	305	556	101
GGAAACTCGGTTAAAAGGTG	BRDN0001259841	107	88	109	169	240	317	22
GGAAACTGACGGCGTGTGGG	BRDN0001311738	262	289	226	286	399	535	61
GGAAACTGCGAGTATTCTCA	BRDN0001308322	311	286	268	312	454	558	89
GGAAACTGGCCCACATGCGA	BRDN0001308560	260	274	194	350	417	415	121
GGAAACTGGGTTTCATCGTC	BRDN0001317167	536	560	565	551	638	996	124
GGAAACTGTTAGCGGCTACG	BRDN0001306464	200	249	184	195	281	389	34
GGAAACTGTTCAGCTCCCAC	BRDN0001308122	174	131	137	180	224	360	45
GGAAACTTACAACCAGATTG	BRDN0001298969	464	486	471	575	539	841	85
GGAAACTTACCTGCTCCTGA	BRDN0001268719	106	122	122	99	161	198	75
GGAAACTTGCTGAACACCCG	BRDN0001300168	182	165	197	213	223	312	34
GGAAAGAAATACAGTACCAG	BRDN0001281134	117	20	18	122	24	14	41
GGAAAGAATCGCCCTCACTG	BRDN0001257239	337	295	310	347	504	552	77
GGAAAGAATGCTCCACGTGG	BRDN0001266870	107	109	103	111	141	317	35
GGAAAGACAGGTCTGCTGGG	BRDN0001275075	199	62	30	187	34	94	48
GGAAAGACGGACTTAAAGCA	BRDN0001257831	103	93	83	101	72	89	28
GGAAAGACTGAAATGAAGGC	BRDN0001254134	80	105	75	119	71	151	37
GGAAAGAGAAGACACTGCCA	BRDN0001283013	451	488	395	526	675	814	93
GGAAAGATGCCACCAATGTG	BRDN0001241491	511	465	498	537	594	1033	109
GGAAAGCAAGACTCTCACGT	BRDN0001270510	247	228	177	262	337	318	97
GGAAAGCAAGTGGTAGTCTG	BRDN0001251560	278	316	385	322	446	534	65
GGAAAGCACCATGATATGTG	BRDN0001250609	483	457	464	422	525	853	90
GGAAAGCACCATGTTTGCAA	BRDN0001278795	325	327	351	327	357	510	153
GGAAAGCAGTTAGTGCCAAG	BRDN0001257794	445	466	467	507	687	746	86
GGAAAGCATACTTTCACCCC	BRDN0001282623	163	161	119	141	194	209	26
GGAAAGCATGGATCTTGCCT	BRDN0001302696	321	238	233	273	428	566	110
GGAAAGCCTTAAGCAAAGAT	BRDN0001266127	146	169	131	165	137	224	44
GGAAAGCCTTATACATGGGG	BRDN0001305408	124	129	124	117	215	225	32
GGAAAGCGGAGAGACTACAC	BRDN0001297822	335	394	407	434	515	801	131
GGAAAGCTATGGTACGCGCC	BRDN0001245290	113	63	99	116	161	172	17
GGAAAGGAAGAATAAGACGT	BRDN0001286013	339	201	307	303	332	442	97
GGAAAGGAGAGAAAACACCG	BRDN0001243861	23	24	13	9	1	21	31
GGAAAGGATGTGGAAACACG	BRDN0001301432	265	281	280	300	370	601	78
GGAAAGGCTTCGCCTAGAAG	BRDN0001263971	157	162	188	183	185	276	33
GGAAAGGCTTCTCTTGACTG	BRDN0001252984	255	262	253	302	362	448	59
GGAAAGGGACTGGGTAAAGG	BRDN0001246716	220	213	216	271	370	446	59
GGAAAGGGACTTGTGTTAGG	BRDN0001278058	172	156	169	258	251	330	47
GGAAAGGGGACGCAGCAAGG	BRDN0001250346	135	63	87	155	117	105	40
GGAAAGGGGCCTCGCTCGCA	BRDN0001280898	612	652	636	743	1111	1115	150
GGAAAGGTCGAAGCGTTCGG	BRDN0001244302	109	83	126	101	108	172	30
GGAAAGTAATGCCACCCTCA	BRDN0001271982	254	246	312	295	418	423	57
GGAAAGTAATGGACCAGTGA	BRDN0001286751	147	42	59	132	84	101	27
GGAAAGTACCCATATGATCG	BRDN0001308507	331	223	209	344	307	378	90
GGAAAGTAGATATCCAACAG	BRDN0001275101	247	169	219	339	318	438	90
GGAAAGTATTATTGTCACCG	BRDN0001282083	339	381	335	334	521	486	57
GGAAAGTCATTACACAAACC	BRDN0001286566	238	229	287	250	306	396	85
GGAAAGTGAGCGGCGAGGCG	BRDN0001271614	258	157	209	234	232	275	42
GGAAAGTGTTGGACTGACAA	BRDN0001248040	374	276	291	355	316	548	86
GGAAAGTTCAGCTGACATCG	BRDN0001294461	135	149	182	146	155	233	32
GGAAATAAATGGGACCACCA	BRDN0001308173	222	266	270	257	345	483	87
GGAAATACCACCAGATGAAG	BRDN0001267866	97	84	84	91	100	163	67
GGAAATACTACAGTAATCTG	BRDN0001287409	74	21	8	72	15	20	42
GGAAATAGAACCTGTCAGCG	BRDN0001293580	504	562	509	513	656	924	92
GGAAATAGCTGCTCTAGACG	BRDN0001272904	119	166	124	164	194	257	39
GGAAATAGCTTCCTGGCACG	BRDN0001311790	470	514	461	407	677	753	96
GGAAATAGTGGAGAAAGCAC	BRDN0001248510	72	58	72	46	67	104	16
GGAAATAGTTATACAGGCGC	BRDN0001265143	105	89	148	137	231	221	20
GGAAATCAAGGAGTACGTGG	BRDN0001265609	66	76	64	99	117	126	20
GGAAATCAGCGGGTTCGAAG	BRDN0001244640	135	125	88	114	101	177	46
GGAAATCATCGCCAACATGG	BRDN0001274263	114	81	110	121	105	192	68
GGAAATCCATCATGGACTGT	BRDN0001308113	427	482	450	529	737	872	113
GGAAATCCCAAAGCCTCGAA	BRDN0001242955	199	215	206	238	290	292	81
GGAAATCCCCAAGTCCCGCG	BRDN0001294084	146	95	115	147	155	230	34
GGAAATCCGGACGCTAACAG	BRDN0001292102	111	80	77	113	103	152	32
GGAAATCCTATAGAGTTCAG	BRDN0001253244	150	141	171	160	214	334	29
GGAAATCGAGAACAACCCCA	BRDN0001299659	126	133	100	163	203	265	51
GGAAATCGCCAGCTTCGATA	BRDN0001273252	235	209	242	287	271	379	130
GGAAATCGTACTGCTCGTCC	BRDN0001282743	279	225	215	253	379	430	137
GGAAATCGTCCCCTATAACA	BRDN0001298925	93	95	83	53	104	147	32
GGAAATCTAAGGCCTTGACA	BRDN0001291577	102	56	104	96	124	174	28
GGAAATCTATAAGACCAACG	BRDN0001250182	54	37	31	44	67	80	21
GGAAATCTCCCATCTAACTC	BRDN0001263258	141	107	123	164	153	300	48
GGAAATCTCTGACATCAAAG	BRDN0001310995	112	42	73	101	58	65	73
GGAAATGACACAAAGAAGAT	BRDN0001241402	119	102	82	143	138	123	47
GGAAATGAGATTACTCGAGG	BRDN0001243805	225	182	162	299	306	331	72
GGAAATGCCACTATGCCTCC	BRDN0001285818	422	293	325	419	589	703	89
GGAAATGCCCCAATTTCCGG	BRDN0001271762	65	50	51	109	176	159	35
GGAAATGCCCCAGGGCAAGG	BRDN0001262507	241	225	196	185	359	408	58
GGAAATGCCGAAGTACGCGA	BRDN0001248874	58	58	47	55	80	77	75
GGAAATGCTAGACCTACAGG	BRDN0001253743	73	31	22	114	45	75	50
GGAAATGCTCTGTGTCCATG	BRDN0001271567	311	403	296	344	524	595	77
GGAAATGGAACCTCTCATCG	BRDN0001285913	265	154	240	260	235	331	83
GGAAATGGAATGGTAGAACA	BRDN0001276411	144	168	114	162	177	226	42
GGAAATGGCAGGCGACATCA	BRDN0001290857	589	665	546	714	934	1132	151
GGAAATGGTTCCTTACAGGT	BRDN0001263059	126	84	100	117	178	155	28
GGAAATGTACAAGCGTACAT	BRDN0001281030	60	56	70	120	140	131	21
GGAAATGTGTCATAAACCAG	BRDN0001294228	179	244	176	203	252	447	59
GGAAATGTTGTTGTAGCCCT	BRDN0001240219	488	449	510	463	643	917	107
GGAAATTCACCACTTGACTG	BRDN0001265968	383	384	348	453	459	673	120
GGAAATTCACGTAGGCCACA	BRDN0001265602	526	416	472	493	613	851	116
GGAAATTCAGTCTTATGACG	BRDN0001286903	222	228	244	296	335	342	65
GGAAATTCCTGATGGAGTGT	BRDN0001302541	197	202	198	192	347	363	32
GGAAATTCTCCTACATCCTG	BRDN0001313552	109	111	101	129	117	128	31
GGAAATTGGGAAAATTCACT	BRDN0001275417	253	296	334	382	362	590	87
GGAAATTGGGAAGATCCGCT	BRDN0001309627	223	240	233	234	386	495	91
GGAAATTGTTTCTAGAAGCG	BRDN0001243352	86	76	100	88	136	126	18
GGAACAAATAGGCTTCACCA	BRDN0001266659	45	78	73	60	85	135	34
GGAACAAATGGTGCAACATG	BRDN0001261585	351	344	385	449	690	550	77
GGAACAACCTAGCCATCCAG	BRDN0001251439	251	216	253	300	321	485	86
GGAACAACTGAATTTGCAAG	BRDN0001296856	168	168	223	171	247	199	62
GGAACAAGGACTTATCCGCT	BRDN0001240376	284	174	319	241	306	478	56
GGAACAAGTACTATGGCCGT	BRDN0001286149	237	215	216	260	291	297	47
GGAACAAGTTCAGTGAACTG	BRDN0001280038	690	539	634	608	864	1204	109
GGAACAATACTATCACCTAG	BRDN0001307532	82	99	112	93	139	213	59
GGAACAATCCTTAACACACC	BRDN0001288896	208	148	230	180	205	302	133
GGAACAATTGAGCAAGAACA	BRDN0001304150	98	102	79	97	152	119	35
GGAACACACACCATACTGCG	BRDN0001286124	417	325	338	330	413	537	126
GGAACACACTGCGTACCTGA	BRDN0001275223	272	276	276	266	485	485	179
GGAACACAGACAATACTCTA	BRDN0001256315	70	32	73	90	75	99	79
GGAACACAGAGAGCGAAGCC	BRDN0001256371	178	106	104	168	153	260	54
GGAACACCACCCAATGACTG	BRDN0001269501	532	545	484	543	585	939	122
GGAACACCATGTCCAAGAAG	BRDN0001264461	82	111	78	56	143	102	52
GGAACACCGTCACGTACCAG	BRDN0001251686	213	176	194	316	309	383	36
GGAACACCTGGCATTAATGG	BRDN0001311379	168	97	98	201	178	222	113
GGAACACCTTCAACACTCCG	BRDN0001249502	125	128	168	124	173	184	49
GGAACACCTTGAACACCCGG	BRDN0001265715	228	177	167	189	360	335	71
GGAACACGAAGACTATGCGG	BRDN0001253090	170	143	127	120	187	230	47
GGAACACGATCCATCACCAG	BRDN0001302079	121	109	104	115	128	216	24
GGAACACGTAGCGGTCCTGG	BRDN0001287499	113	25	41	112	26	39	13
GGAACACTATAATTATACCA	BRDN0001303874	97	65	46	101	107	119	53
GGAACACTTACAGTGAACAA	BRDN0001292774	58	42	66	62	54	77	23
GGAACACTTACCTTCGCGGC	BRDN0001257787	158	187	149	190	182	311	66
GGAACAGACCAGCTACATGG	BRDN0001250038	79	83	64	70	67	84	50
GGAACAGATCAAGATCATCG	BRDN0001301567	65	56	35	66	95	88	41
GGAACAGCACAAACTCAACA	BRDN0001262068	53	42	44	43	58	88	36
GGAACAGCATACGTTCTACG	BRDN0001251486	268	309	229	344	349	451	89
GGAACAGGAAGAATTCCTAG	BRDN0001255535	138	113	82	148	195	226	52
GGAACAGGAGAGTCGCATGG	BRDN0001251425	102	76	28	83	106	142	26
GGAACAGGAGCGATTCAGCA	BRDN0001293477	151	175	167	167	228	357	59
GGAACAGGCGCCGGTTGACA	BRDN0001303551	241	377	265	398	486	437	71
GGAACAGGTAGGGCACATCG	BRDN0001287514	164	123	127	191	228	292	35
GGAACAGTCTACCATGATAT	BRDN0001297466	477	297	246	434	401	546	124
GGAACAGTCTCCCCAGAACG	BRDN0001242757	85	95	78	113	105	192	26
GGAACATGAATCCAGCCACT	BRDN0001312653	351	321	319	427	458	569	129
GGAACATGAGCAGAACCCGC	BRDN0001270753	44	60	42	45	18	24	17
GGAACATGGTGAAATTGATG	BRDN0001294513	161	121	118	162	249	297	39
GGAACATTGGATCCCTCCTG	BRDN0001246075	254	249	245	264	264	413	34
GGAACATTGGTGTGCACGAA	BRDN0001316033	394	202	407	364	441	598	102
GGAACCAAGGAATATACCGA	BRDN0001300319	219	182	196	226	258	380	82
GGAACCAAGGGATTGACTTG	BRDN0001291320	767	719	643	718	884	1200	126
GGAACCAATGGAAATTGACT	BRDN0001283552	105	126	99	114	129	127	51
GGAACCACGTGAATGTTGAG	BRDN0001293297	183	152	154	186	213	301	40
GGAACCACTGCAGTCACGAG	BRDN0001315407	239	224	222	256	273	433	87
GGAACCACTGTTCGGGCGCG	BRDN0001278701	705	578	591	757	860	1137	158
GGAACCAGCAACTCAACGTC	BRDN0001240825	203	173	178	247	189	291	73
GGAACCAGCGCAAAAGTGTG	BRDN0001272467	459	420	435	523	603	788	78
GGAACCAGGCGTACACGGCG	BRDN0001292281	157	98	117	221	145	292	54
GGAACCAGGTATCGTACGTG	BRDN0001288740	621	508	633	637	675	1107	145
GGAACCAGTGCTATGGACGC	BRDN0001264547	435	456	400	455	573	878	105
GGAACCATACCATGTGCACT	BRDN0001314123	180	181	196	188	192	324	45
GGAACCCAGAAGCTTCGAGT	BRDN0001248474	335	198	274	283	340	397	79
GGAACCCATATTTAGAACTG	BRDN0001301139	131	154	147	149	236	261	34
GGAACCCATGCCCTTACCCG	BRDN0001281143	181	172	180	193	272	239	60
GGAACCCCCCTGACTACCGA	BRDN0001296419	552	510	537	589	766	1067	105
GGAACCCCGAGCGCGTCGCG	BRDN0001295786	93	153	116	120	150	223	17
GGAACCCCGCTTCTATGATG	BRDN0001259053	447	344	408	445	617	715	101
GGAACCCGGAGATCCTGGGT	BRDN0001249301	289	263	236	347	332	434	74
GGAACCCTCCAAGTACGGTG	BRDN0001300103	167	40	14	146	13	12	42
GGAACCCTCCCTGCGATAGA	BRDN0001317168	887	837	846	982	1299	1633	171
GGAACCGAAGGTTTCCGCCG	BRDN0001274944	117	102	114	118	141	240	24
GGAACCGATTCTGAACATGT	BRDN0001308959	164	185	244	176	248	284	98
GGAACCGATTGATATAGCGT	BRDN0001269806	346	286	286	346	422	449	113
GGAACCGCCGGACGTCACGG	BRDN0001240496	152	153	145	198	249	301	36
GGAACCGGACAGAGACCCGG	BRDN0001270041	109	85	127	110	115	196	34
GGAACCGGAGCAGTTCGGCG	BRDN0001304241	321	74	59	318	57	131	97
GGAACCGGCACAGCCTAGTG	BRDN0001292594	479	480	422	481	693	786	106
GGAACCGGCTGTGGCATTGG	BRDN0001272122	103	67	78	140	167	227	48
GGAACCGTCTTCAACCGTTC	BRDN0001308933	186	180	179	182	306	370	68
GGAACCTCCAGGTAGACCTG	BRDN0001316398	413	417	360	461	434	603	97
GGAACCTCCTTTGCCAGACG	BRDN0001300942	329	142	198	329	267	336	101
GGAACCTCTCAACGCTTCGG	BRDN0001258952	168	119	111	149	133	154	52
GGAACCTGCCAGACAAAACC	BRDN0001251505	44	12	25	24	59	65	20
GGAACCTGCGTACAACCACG	BRDN0001304455	169	153	248	200	275	296	53
GGAACCTGGATAAACAGACA	BRDN0001254791	59	52	48	66	125	106	30
GGAACGAGGCAGTGACAGGG	BRDN0001317169	1029	1155	1014	1046	1468	1981	215
GGAACGATTAGCTAAAAACC	BRDN0001292484	199	181	224	165	264	323	68
GGAACGCCCCATGTACGGCC	BRDN0001278030	528	468	635	632	676	1069	157
GGAACGCCCTCTTCTCGCTG	BRDN0001252779	185	193	215	196	266	317	40
GGAACGCGCCTATGAGTACG	BRDN0001272452	560	210	274	596	332	431	139
GGAACGCGCTCTAGATCGCG	BRDN0001247443	235	214	239	215	285	412	48
GGAACGCTATCTGGGCGCGG	BRDN0001251979	319	257	261	271	370	521	99
GGAACGGATACCTTGGGCTG	BRDN0001284064	742	710	754	741	1070	1191	115
GGAACGGCTAGTGTTAAGCT	BRDN0001246767	320	296	349	379	388	571	81
GGAACGGCTCCGGACCACAG	BRDN0001248918	276	258	254	268	283	373	60
GGAACGGGCACTCAATGTGT	BRDN0001255036	136	142	155	177	237	243	32
GGAACGGGCAGCCCTTCAAG	BRDN0001289087	626	561	463	709	959	783	108
GGAACGGGGTGCTAAGCATG	BRDN0001266373	256	252	245	261	263	445	37
GGAACGGTCATCCCACTCGG	BRDN0001265724	218	200	272	286	400	422	83
GGAACGGTCCTCGTGCCGGG	BRDN0001241435	166	146	122	137	286	254	34
GGAACGGTTGTGATCACTGG	BRDN0001294722	184	195	147	173	259	255	39
GGAACGTGAGGTTCAATGAG	BRDN0001259823	123	135	211	107	110	138	26
GGAACGTGATATCTTGGTAG	BRDN0001270014	537	605	573	580	693	783	107
GGAACGTGGAAAGCGCATAC	BRDN0001306048	123	53	65	120	103	116	66
GGAACGTGGTGAGCGACGAG	BRDN0001305805	142	187	115	113	159	123	28
GGAACTACTCCACATCCTCC	BRDN0001290110	73	51	25	73	80	76	147
GGAACTAGAACGGGACAAGA	BRDN0001262339	50	47	34	43	80	54	32
GGAACTAGCGGAATTACTGG	BRDN0001266614	161	128	135	213	201	338	44
GGAACTATGATGCTGCCAAA	BRDN0001292949	121	161	128	103	128	153	34
GGAACTCAGACTACCCTTGG	BRDN0001255539	180	135	131	172	213	159	55
GGAACTCAGACTCCAGGTCA	BRDN0001248801	128	128	95	136	160	180	29
GGAACTCCGCAGTAAACCAA	BRDN0001273208	89	76	119	77	98	79	42
GGAACTCCTAATCCACTGGA	BRDN0001258331	179	145	145	205	148	275	93
GGAACTCGCGAATCCCCTGT	BRDN0001255894	256	160	167	233	203	318	55
GGAACTCTACAACCCAATCC	BRDN0001313899	68	70	52	106	111	138	44
GGAACTCTCACTGGACGACG	BRDN0001280087	482	510	439	456	567	808	132
GGAACTCTGAGCAATTGGCA	BRDN0001271708	157	82	131	115	150	173	52
GGAACTCTGCTACACCACCG	BRDN0001314749	207	237	226	222	292	519	74
GGAACTCTTCTCTATCTGGT	BRDN0001279003	421	443	424	450	670	671	160
GGAACTGAAACACTTTGCCG	BRDN0001253530	121	69	58	128	111	118	36
GGAACTGACTCCCCACGTGA	BRDN0001297339	213	271	266	222	302	346	106
GGAACTGCAGAAACCGAACA	BRDN0001267391	109	94	79	87	158	152	17
GGAACTGCCACACGGCCCGA	BRDN0001266681	276	270	166	249	314	432	80
GGAACTGCTGGAGGACGACG	BRDN0001256132	254	262	192	240	442	512	68
GGAACTGGAACATTCTACCA	BRDN0001265477	250	292	247	298	339	520	90
GGAACTGGTCGCGTTCGGGC	BRDN0001311868	114	14	29	134	56	63	84
GGAACTGGTCTACCCCACAT	BRDN0001285060	98	117	91	143	217	190	34
GGAACTGTACGAGATAGGCG	BRDN0001253667	212	178	201	196	218	286	62
GGAACTGTGAATCAAATCGA	BRDN0001243649	69	78	86	59	60	114	36
GGAACTTACATTCTGCAGAA	BRDN0001253833	35	33	55	60	36	68	32
GGAACTTCGTGGAAGAGATG	BRDN0001270393	241	200	233	285	265	383	50
GGAACTTCTGTCCATTGAAG	BRDN0001306814	276	290	306	290	311	534	62
GGAACTTCTTGGTGTCCGGG	BRDN0001304988	337	379	387	332	451	645	85
GGAACTTGAACAAGAGTATG	BRDN0001275950	125	50	68	129	59	115	62
GGAACTTGAGGTTAAGAACA	BRDN0001291887	288	186	264	224	272	471	55
GGAACTTGCCCACTTCGTCG	BRDN0001251787	271	251	241	310	390	666	106
GGAACTTGCCTGCTTCGAGG	BRDN0001261908	213	272	217	192	229	350	64
GGAACTTGCGGCGGTAGTAT	BRDN0001309217	89	56	39	90	79	149	28
GGAACTTGGGATCAGACACC	BRDN0001292850	339	341	270	418	441	574	124
GGAACTTGTCAAGCAGAGAC	BRDN0001242210	32	11	23	27	19	16	4
GGAACTTTGATTGTGATACG	BRDN0001302623	214	184	239	202	318	305	55
GGAAGAAAAGTGAACGGACA	BRDN0001292796	344	322	323	446	478	545	79
GGAAGAAACCTATATCCCAA	BRDN0001241110	81	44	56	48	51	101	30
GGAAGAAAGATGCAGAGTCG	BRDN0001267237	307	241	273	269	405	442	78
GGAAGAAAGTAACCGTCACT	BRDN0001249867	100	107	80	144	161	214	18
GGAAGAAATCGTCCCAGGCG	BRDN0001285758	511	519	450	518	594	839	95
GGAAGAACACCGCAAGATCG	BRDN0001264820	570	262	297	599	334	530	116
GGAAGAACACCGTGGCAGCG	BRDN0001261776	513	611	521	491	599	844	104
GGAAGAACAGGTTACTCGCG	BRDN0001279196	106	112	137	59	84	142	18
GGAAGAACTAGACGAACTAG	BRDN0001295596	105	146	109	106	147	151	39
GGAAGAACTCATTATGCCCA	BRDN0001261793	280	340	354	338	390	506	61
GGAAGAACTTGTCTCGCTCA	BRDN0001262727	174	178	211	184	291	437	30
GGAAGAAGAACGTGGCGATG	BRDN0001301418	355	269	334	412	445	602	108
GGAAGAAGAAGAAACTGCCG	BRDN0001295019	118	111	102	139	194	216	35
GGAAGAAGCCTATATCACAA	BRDN0001240229	84	81	72	99	138	96	20
GGAAGAAGCCTATATCCTGA	BRDN0001293666	131	185	132	157	193	300	31
GGAAGAAGGTACTTAGCTGG	BRDN0001289309	265	197	166	314	315	345	47
GGAAGAAGTGACTTCCACGA	BRDN0001294149	203	230	199	225	219	374	41
GGAAGAATACACTGGCACCA	BRDN0001282530	192	236	343	239	331	353	73
GGAAGAATAGGCGTAGTTGG	BRDN0001285794	159	136	203	156	208	304	31
GGAAGAATATGATACACGAC	BRDN0001300215	153	123	108	110	108	211	37
GGAAGAATTAAAGCAAACAC	BRDN0001247413	34	4	14	18	19	38	24
GGAAGAATTCAGCTCCCACA	BRDN0001255753	154	157	159	141	289	311	44
GGAAGAATTTCGCACGATGT	BRDN0001257104	263	237	196	260	263	358	75
GGAAGACAACATGCGCCACG	BRDN0001253942	73	81	92	101	116	181	22
GGAAGACACCCCGTCAACGA	BRDN0001315104	175	153	192	215	216	286	89
GGAAGACAGAAATACGCTGT	BRDN0001303772	202	184	185	200	185	357	51
GGAAGACAGAAGAAACATTG	BRDN0001261959	39	11	6	33	4	10	23
GGAAGACAGGCGCGCCGCGG	BRDN0001284555	122	139	148	135	230	312	35
GGAAGACAGTATTGTTCGAA	BRDN0001284630	300	211	354	323	412	479	46
GGAAGACATGAATTCAGCAG	BRDN0001264259	134	143	118	103	204	352	59
GGAAGACCCGAGCACTCCAG	BRDN0001265422	221	213	217	220	289	406	52
GGAAGACCCGGCGGGTACCC	BRDN0001297042	188	147	190	196	314	355	19
GGAAGACCGAATATGCCCTG	BRDN0001249257	367	364	334	351	492	672	50
GGAAGACCTGCGTATCCGAG	BRDN0001286944	187	243	213	201	176	281	30
GGAAGACGGAACACTTCCGA	BRDN0001307369	98	79	101	89	95	97	28
GGAAGACGGCTTCAAACAGT	BRDN0001279179	480	326	487	470	615	764	126
GGAAGACTCTAGAAGTAGCG	BRDN0001249551	189	203	173	225	359	432	51
GGAAGACTGAGAGCGAGGCG	BRDN0001254501	130	64	57	193	122	171	37
GGAAGAGAAATGAAGAAGAC	BRDN0001310798	80	96	63	97	140	180	37
GGAAGAGAACAGGAGCTCTG	BRDN0001240285	169	154	178	213	188	236	56
GGAAGAGAAGAAACCTCCTG	BRDN0001247740	202	134	167	180	235	244	60
GGAAGAGACTAACTCAGGAG	BRDN0001262188	175	157	127	243	200	318	70
GGAAGAGAGCAGCTCCAGTG	BRDN0001270037	81	48	45	93	52	74	34
GGAAGAGAGGGCTCGACGAG	BRDN0001257664	287	223	256	299	348	418	75
GGAAGAGATCTCGGTCCAAG	BRDN0001247284	151	100	126	151	174	264	22
GGAAGAGCGTCAGGTGATCG	BRDN0001267394	161	138	186	156	190	262	30
GGAAGAGCTCGAGACACATG	BRDN0001303620	286	306	256	326	391	520	71
GGAAGAGCTGAAACATCCCC	BRDN0001311657	91	82	88	82	101	76	23
GGAAGAGCTGCAGTTCAAGG	BRDN0001305750	184	137	146	183	174	240	80
GGAAGAGGATCACCTAGCCC	BRDN0001282560	138	138	198	165	242	254	38
GGAAGAGGCCACAACAGACG	BRDN0001310842	90	60	87	100	167	202	29
GGAAGAGGCCCGGTTACGCG	BRDN0001274524	509	484	456	628	588	951	93
GGAAGAGGCGGCAGACAGCG	BRDN0001273301	66	44	84	82	85	55	19
GGAAGAGGGACCACCATGGT	BRDN0001248404	183	162	140	185	208	309	30
GGAAGAGTAGCGGTTCAGCT	BRDN0001247687	313	364	333	333	386	481	60
GGAAGAGTGCGTGCTTCCCG	BRDN0001288842	142	152	235	185	265	352	28
GGAAGAGTGGCAAAAAGCTG	BRDN0001260086	188	151	173	159	289	355	42
GGAAGAGTGTTCATCCACGC	BRDN0001243229	297	273	264	329	448	532	72
GGAAGATAAACCATTAGATG	BRDN0001285647	467	261	317	609	479	438	86
GGAAGATAATCACTCCGACG	BRDN0001245204	262	145	193	319	378	364	103
GGAAGATCTCATCCCCACCG	BRDN0001252576	137	125	98	110	196	200	30
GGAAGATGGCGGCATACAGT	BRDN0001254218	231	141	216	218	225	339	37
GGAAGATGGCTTCTACCCAT	BRDN0001316154	281	277	293	292	517	668	81
GGAAGATTCAGCATCACGCG	BRDN0001301287	250	236	192	242	274	306	51
GGAAGCAAATCATGCCACTG	BRDN0001288421	556	632	574	594	676	1089	132
GGAAGCAAATGGATTAGATG	BRDN0001244162	155	149	121	110	169	287	33
GGAAGCAACGGGAATCCGTG	BRDN0001263552	123	158	112	119	120	173	31
GGAAGCACAGTAGCACTCGT	BRDN0001305504	109	72	65	98	186	201	33
GGAAGCACGTTGTATTGCCC	BRDN0001268860	141	178	148	174	147	272	47
GGAAGCACTACAGAAAACTG	BRDN0001264007	148	173	131	183	219	351	64
GGAAGCAGAACAAAGTAATG	BRDN0001257853	211	252	219	266	304	317	58
GGAAGCAGATCACTTACCCG	BRDN0001290352	73	108	84	92	61	209	22
GGAAGCAGCGACCACAGTCA	BRDN0001304601	160	213	156	226	310	306	37
GGAAGCAGTAGATTATCACC	BRDN0001290483	113	117	145	160	169	287	31
GGAAGCATAACCTTCGGCAA	BRDN0001261046	498	506	444	555	614	753	94
GGAAGCATCAGAAGCTTCCA	BRDN0001266262	131	193	130	115	190	371	40
GGAAGCATGAACTCAATGGC	BRDN0001265163	109	132	70	83	70	107	22
GGAAGCATGTTACCTTGGTG	BRDN0001308359	239	199	241	254	304	295	35
GGAAGCCACTGCCACTACGT	BRDN0001301088	309	150	163	369	244	344	103
GGAAGCCACTGTGTGCCGGT	BRDN0001301778	310	300	305	363	379	644	43
GGAAGCCATTAAGAAAACCA	BRDN0001314391	124	152	124	156	213	241	84
GGAAGCCCATGGATCCCTTG	BRDN0001310917	446	391	494	457	634	589	124
GGAAGCCCGCAAAGGTCGCT	BRDN0001273313	594	516	557	574	681	1101	103
GGAAGCCGAACCAGTTGTGT	BRDN0001255245	400	396	328	401	333	587	79
GGAAGCCGAGATCCCCCGCG	BRDN0001259477	122	176	145	124	207	239	19
GGAAGCCGCTCTTGTTGACG	BRDN0001305897	511	546	553	602	731	817	88
GGAAGCCGCTGACCCCTACG	BRDN0001300060	211	204	214	201	307	427	28
GGAAGCCTTAAGGAGTGCAC	BRDN0001247996	411	361	383	415	373	558	111
GGAAGCCTTGAGTGATCTCA	BRDN0001250772	108	117	122	137	182	165	55
GGAAGCGAATCAATGGACTC	BRDN0001291337	628	633	674	646	956	1329	124
GGAAGCGCAAGATCGTGACG	BRDN0001278848	99	71	74	113	102	220	34
GGAAGCGCCGCTTCACGCGG	BRDN0001265218	299	232	244	317	301	343	47
GGAAGCGCTCAAAGACGTAG	BRDN0001280221	112	137	79	149	178	197	28
GGAAGCGCTTGAAGTCGATG	BRDN0001289323	447	426	408	434	573	490	118
GGAAGCGGAGATAGACTAGG	BRDN0001248452	328	253	317	264	370	339	68
GGAAGCGGCAAGAACAACAT	BRDN0001262378	196	197	247	258	321	329	75
GGAAGCGGTCCTATAGTGCG	BRDN0001241280	316	277	267	280	332	570	44
GGAAGCGGTTTGGAGGCCAG	BRDN0001311324	229	244	204	241	247	390	49
GGAAGCGTTCCATGTCGATG	BRDN0001243372	211	207	212	205	339	368	30
GGAAGCTAATTCTTCTAGAA	BRDN0001281781	169	141	122	175	212	424	46
GGAAGCTACGGATATGGCTC	BRDN0001258055	245	190	153	248	250	375	42
GGAAGCTATCAATTCCCTCG	BRDN0001254158	344	194	235	339	256	340	83
GGAAGCTATGACTTATGATG	BRDN0001240962	114	108	133	173	221	326	46
GGAAGCTCAACAGAAAGAGG	BRDN0001312184	179	172	224	173	236	319	80
GGAAGCTCAGAAAGCCACGC	BRDN0001308205	348	295	327	372	352	520	86
GGAAGCTCAGGTACCCCAGT	BRDN0001267795	214	196	198	265	301	402	42
GGAAGCTCATATACTACACG	BRDN0001286172	331	258	369	331	422	642	125
GGAAGCTGTCAAAAAGGCCC	BRDN0001297254	115	144	93	113	81	156	19
GGAAGCTGTGACTATGCTGG	BRDN0001255900	496	361	493	553	577	768	94
GGAAGCTGTTACATTCACGA	BRDN0001308895	136	109	135	150	195	239	86
GGAAGCTTCTACCACACCTG	BRDN0001259204	232	193	218	208	343	359	41
GGAAGGAAAGGCCAATGACT	BRDN0001315449	139	147	135	173	205	216	50
GGAAGGACAAGCGTGTTCTG	BRDN0001290265	285	254	358	296	437	575	68
GGAAGGAGATGTCACCAACC	BRDN0001258444	320	269	285	359	359	473	80
GGAAGGAGCCAAAGACTCAA	BRDN0001271319	358	306	367	416	474	725	70
GGAAGGAGGACTCGAACAAG	BRDN0001299914	218	245	211	227	332	435	45
GGAAGGAGTTCACGCACACG	BRDN0001311410	401	277	303	392	408	565	91
GGAAGGATCTCGAATATGGG	BRDN0001253063	345	341	328	381	401	572	87
GGAAGGCAAGAGACCGTTTG	BRDN0001265700	297	237	379	289	380	429	73
GGAAGGCAATGACCGCTACG	BRDN0001241980	191	126	117	130	188	254	27
GGAAGGCACCCAGATCCGGA	BRDN0001297641	275	339	213	304	381	535	79
GGAAGGCACTAGATTCCCGG	BRDN0001309771	246	223	280	255	424	467	55
GGAAGGCAGAACTTACTCCG	BRDN0001303647	207	226	202	197	278	367	68
GGAAGGCAGCCAGTAGACAG	BRDN0001256589	116	83	150	122	103	164	20
GGAAGGCCGATGCGACCATG	BRDN0001243012	102	114	87	133	141	196	23
GGAAGGCCGGTGCAAAGACG	BRDN0001246073	128	161	174	102	113	168	25
GGAAGGCCTCCATAGCGCGG	BRDN0001244798	141	143	136	163	208	253	34
GGAAGGCCTCCATGAAGAGT	BRDN0001276534	521	423	442	446	582	643	123
GGAAGGCGGCAACAGCTATG	BRDN0001301437	609	412	493	575	808	866	113
GGAAGGCTACGATCCTACAG	BRDN0001272564	321	268	264	290	310	544	111
GGAAGGCTCTATGATCTCTG	BRDN0001276277	427	455	374	471	662	770	131
GGAAGGCTGCTACCTGCACA	BRDN0001295112	645	764	790	911	901	1157	153
GGAAGGCTGTCCATCCAATG	BRDN0001299935	396	389	429	411	475	710	70
GGAAGGGGAACACGAAACGG	BRDN0001284484	518	301	437	575	479	672	96
GGAAGGGGAGCATCGCTGAG	BRDN0001250405	118	144	96	148	124	193	22
GGAAGGGGCTATGTCAGAAG	BRDN0001266947	156	135	128	204	299	310	33
GGAAGGGGTCAATATTCTCA	BRDN0001252985	174	192	163	201	260	256	52
GGAAGGTAGACAGCACCAGA	BRDN0001260145	82	114	74	83	95	123	32
GGAAGGTCCTATTTCCGGCA	BRDN0001272721	358	386	342	370	412	561	66
GGAAGGTGCAATGTGCGAGG	BRDN0001313026	190	257	234	228	230	329	49
GGAAGGTGCAGATCTCGCCG	BRDN0001265370	76	64	61	62	81	118	25
GGAAGGTGGGTAGCTCACGG	BRDN0001314298	82	99	114	101	157	145	32
GGAAGGTGTACAGTTCAGAA	BRDN0001309438	159	193	140	129	156	130	38
GGAAGGTGTCAGGCAGTCGT	BRDN0001307430	139	190	109	145	241	228	44
GGAAGGTGTGACTACACAGG	BRDN0001314697	142	115	104	124	124	189	43
GGAAGGTTATAGTAAAAGGT	BRDN0001289399	157	118	108	121	173	214	25
GGAAGGTTCCCTCAAGTCCA	BRDN0001268189	224	180	141	206	209	303	56
GGAAGGTTTCTTCACAACTG	BRDN0001252429	93	111	80	143	196	262	35
GGAAGTAAACAAGTCAGTGA	BRDN0001248621	40	51	32	76	81	44	27
GGAAGTAACGATAGATGCTG	BRDN0001270220	453	405	395	610	602	906	147
GGAAGTAAGACTGGTAGTCG	BRDN0001302513	314	306	262	375	393	483	44
GGAAGTACAGGCGCTACTCG	BRDN0001296320	579	504	557	505	639	830	122
GGAAGTAGAACTGCTGCCAG	BRDN0001279282	211	197	153	231	274	287	45
GGAAGTAGAGGACCGGCCTG	BRDN0001314364	254	283	288	279	392	423	38
GGAAGTAGATGAGGTCGCAT	BRDN0001268327	459	436	534	509	680	735	113
GGAAGTAGGCGGAATCCACG	BRDN0001311312	325	329	250	405	587	563	93
GGAAGTATGACAAAAGTGGC	BRDN0001242642	271	257	250	340	453	465	78
GGAAGTATTTCTTAGTCCAG	BRDN0001315852	143	118	135	122	128	243	54
GGAAGTCAAACACATTCCAG	BRDN0001258588	204	136	234	185	212	427	73
GGAAGTCACATCTGTATGGA	BRDN0001285509	102	122	123	138	106	170	37
GGAAGTCAGATGGGATTGAA	BRDN0001294894	204	175	157	189	168	388	39
GGAAGTCAGCACTAATGGAG	BRDN0001248689	293	281	239	305	464	426	69
GGAAGTCATCAGCAGCCAGA	BRDN0001313832	285	271	296	255	456	537	129
GGAAGTCCACCACCCACTTG	BRDN0001246780	480	444	492	532	574	907	104
GGAAGTCCTATCCCAACCAT	BRDN0001301184	161	161	179	216	190	278	26
GGAAGTCGAAACACCTCTCG	BRDN0001282626	247	251	318	279	356	482	42
GGAAGTCGAGCTTTCCACAA	BRDN0001243803	74	56	69	91	85	125	20
GGAAGTCGATGAGTCCGAGG	BRDN0001251242	439	466	539	512	632	897	84
GGAAGTCGGACTGGCCATTG	BRDN0001253973	482	543	507	517	713	915	87
GGAAGTCTATCATGGAACCA	BRDN0001278566	207	269	253	280	264	483	63
GGAAGTCTCTCCGGGAACGT	BRDN0001242781	202	189	191	185	168	381	60
GGAAGTCTGACAGGTTGTCA	BRDN0001263193	129	130	108	161	205	205	38
GGAAGTCTGTATGCTAGACA	BRDN0001285117	585	500	584	525	688	1053	117
GGAAGTCTTTAAAATTTATG	BRDN0001254952	113	109	138	139	148	315	34
GGAAGTGAATGTGGACACAC	BRDN0001257416	86	105	101	76	137	169	31
GGAAGTGAGCTGGGTCTCCG	BRDN0001294526	150	123	143	222	133	249	41
GGAAGTGATACTGAGGAGAG	BRDN0001300433	570	649	562	562	712	902	98
GGAAGTGATCAATGCACACA	BRDN0001268016	257	176	168	189	288	193	58
GGAAGTGCGAAATCTGTGCG	BRDN0001307215	461	351	351	369	531	612	71
GGAAGTGCTAACCCCAATGG	BRDN0001276289	515	346	411	493	685	655	98
GGAAGTGCTAGTCGAAAACC	BRDN0001300608	436	391	410	484	580	851	99
GGAAGTGCTCTCTGGCGTGG	BRDN0001300740	198	199	176	215	298	268	41
GGAAGTGCTGAATGCAATAG	BRDN0001302315	443	414	457	426	573	731	91
GGAAGTGGAAAGTATCTCTG	BRDN0001271112	163	152	129	183	161	201	53
GGAAGTGGATGTCGCCAAGG	BRDN0001251700	300	313	166	291	445	504	69
GGAAGTGGGCGACAACGACC	BRDN0001303770	108	100	105	127	151	316	28
GGAAGTGGGGATGCAATGCA	BRDN0001291515	119	105	141	150	222	194	38
GGAAGTGGTGCATGCCACGG	BRDN0001262979	225	191	182	279	303	384	51
GGAAGTGGTTGTTGTGCACG	BRDN0001280230	812	895	791	924	1195	1574	129
GGAAGTGTCGGCTTTCATGG	BRDN0001292855	116	141	109	142	180	147	43
GGAAGTTAATCCGGAGCAGA	BRDN0001296986	541	363	514	593	507	562	122
GGAAGTTCGGAGACATCTAG	BRDN0001298138	337	329	236	393	431	590	105
GGAAGTTCTCAAACTACCCA	BRDN0001294762	286	217	254	316	361	418	89
GGAAGTTGGTCCCATAGATA	BRDN0001303504	557	518	598	481	745	856	94
GGAAGTTTGGAGCATGCGGA	BRDN0001266207	463	386	398	554	624	985	98
GGAATAACCAAAGTCCACCA	BRDN0001262268	103	172	125	121	121	227	57
GGAATAACTAACTCCTTCAA	BRDN0001251481	130	165	116	139	216	249	56
GGAATAACTGATCTCCACCA	BRDN0001290584	363	399	315	417	521	714	113
GGAATAAGAACAGTCAACGT	BRDN0001258132	54	64	72	79	87	121	39
GGAATAATCCACCCATTTGG	BRDN0001293469	311	377	293	342	375	578	110
GGAATACAGACTGTAGTCGT	BRDN0001260376	365	228	191	337	294	397	78
GGAATACCAGACCACACTGG	BRDN0001315553	428	359	338	439	521	462	103
GGAATACCATCTCATGGTCA	BRDN0001283865	224	191	233	245	402	400	51
GGAATACCGATGTTGGAACA	BRDN0001260152	305	293	277	278	372	629	61
GGAATACCGCCACATCCCGG	BRDN0001307936	286	223	198	256	308	405	81
GGAATACGATGAATCAGCCG	BRDN0001271484	275	385	217	290	287	296	136
GGAATACTCACCAGATAACG	BRDN0001266855	266	183	246	249	226	377	75
GGAATAGCAGAAATCGACGA	BRDN0001249174	238	151	151	191	296	327	91
GGAATAGCGCCGTTCCAGGA	BRDN0001274207	448	443	456	414	522	677	130
GGAATAGGGTCGGGACACAG	BRDN0001241361	53	18	21	32	11	25	20
GGAATAGTTATAATAGACCA	BRDN0001243848	120	109	158	127	240	230	56
GGAATATACAGGACCAACGA	BRDN0001292908	104	134	156	142	204	296	110
GGAATATCAGATCTGGTTTG	BRDN0001268459	231	136	162	192	245	316	42
GGAATATCAGTCCCTTATCC	BRDN0001243959	342	280	272	377	378	510	92
GGAATATCCCCCATAACTCG	BRDN0001255023	341	410	450	345	498	607	97
GGAATATCCCGGCATAACCA	BRDN0001264214	185	170	215	199	248	428	75
GGAATATGACAGTAGCCTCA	BRDN0001274158	416	430	408	451	618	683	156
GGAATATGATAGTCTCCTAG	BRDN0001296512	481	458	417	611	675	925	106
GGAATATTATAGTAAGAACC	BRDN0001243370	56	32	42	46	41	61	40
GGAATATTCTTCTGTGTGTG	BRDN0001246369	436	331	386	398	577	998	97
GGAATCAAGTCTCAGTCCTG	BRDN0001270375	137	132	161	165	206	218	70
GGAATCAATACTAATCACAC	BRDN0001296600	55	37	20	41	48	25	36
GGAATCACATAGACCCCCGG	BRDN0001244804	162	164	86	158	170	158	29
GGAATCACATCACACAAAAG	BRDN0001288832	192	170	198	195	191	321	102
GGAATCACTCACCGTATACA	BRDN0001245712	214	160	160	166	272	308	86
GGAATCAGACAACAGAGATG	BRDN0001313956	402	440	487	445	479	598	86
GGAATCAGAGGAATCAGAAG	BRDN0001261351	23	35	27	37	27	50	17
GGAATCAGTCTAGGTAGCAA	BRDN0001280588	139	176	135	174	155	378	77
GGAATCATGGTCAGAAACAT	BRDN0001289547	270	202	250	250	329	334	69
GGAATCCAGCCAATTTGTCA	BRDN0001250512	270	255	224	291	316	476	79
GGAATCCCGGCGCTTCCAGG	BRDN0001301789	223	195	214	250	219	329	66
GGAATCCGGACAATGACGAG	BRDN0001311203	417	368	417	418	626	714	94
GGAATCCGGAGCTCATGAGG	BRDN0001317170	1010	1099	976	1078	1361	1790	192
GGAATCCTACTCAGAATGTG	BRDN0001292245	421	369	324	507	678	762	115
GGAATCCTCCTCGCAGCGCA	BRDN0001299482	231	253	197	180	245	302	46
GGAATCCTTCTGGTACACGA	BRDN0001308067	162	167	140	153	180	208	121
GGAATCGATTTGAAGGAACA	BRDN0001301121	243	311	264	216	283	289	31
GGAATCGCAGCTCCCCCAAG	BRDN0001298271	134	151	95	169	151	227	28
GGAATCGTTTCAGGACCGAA	BRDN0001311218	289	356	333	338	447	523	74
GGAATCTAAGATGTCTACCA	BRDN0001251903	55	38	48	54	72	73	35
GGAATCTACAGGAAACGAGA	BRDN0001253837	18	14	24	26	20	7	30
GGAATCTATCAGCATCAACA	BRDN0001281341	127	123	119	131	138	173	92
GGAATCTCACACTCATGGCA	BRDN0001297100	273	234	287	230	233	482	121
GGAATCTCACTCTGTCACCC	BRDN0001275117	2	0	4	10	16	7	123
GGAATCTCCACAGCGTCACA	BRDN0001251048	168	157	152	179	233	463	42
GGAATCTCGGCTTTATGGAA	BRDN0001294255	98	117	121	84	146	156	37
GGAATCTCTAAATAATGACT	BRDN0001290331	132	123	149	135	138	207	99
GGAATCTGATATTATTCCTG	BRDN0001262425	265	283	217	258	342	438	51
GGAATCTTCCAAATATGGTG	BRDN0001281593	291	334	237	343	360	474	73
GGAATGAACAAACTTAAATG	BRDN0001291660	63	72	62	66	139	156	26
GGAATGAAGGGACGTTAAGT	BRDN0001256143	100	112	112	86	76	132	13
GGAATGACAAACGGCCGCAG	BRDN0001250735	361	331	334	390	423	543	98
GGAATGACCAGGAAGTGCAC	BRDN0001245122	147	137	139	191	195	270	71
GGAATGACCCGGCCATCTCG	BRDN0001287349	225	211	245	256	252	362	75
GGAATGATAAAGATTGATGG	BRDN0001254020	172	249	211	231	239	350	59
GGAATGATGCTCTACCACCA	BRDN0001266673	174	144	244	209	210	309	35
GGAATGCATGAACCTTCGGG	BRDN0001313453	136	131	119	192	123	231	49
GGAATGCATGGACGGCAACG	BRDN0001273074	719	851	605	788	969	1307	145
GGAATGCCAAATCGGCCCCG	BRDN0001251146	301	260	261	298	471	480	34
GGAATGCCATCACCGGATAG	BRDN0001258518	189	263	175	238	277	349	38
GGAATGCCATGATCAATCGG	BRDN0001316249	393	345	355	435	550	640	93
GGAATGCCCATGAACATCCG	BRDN0001283460	120	59	62	142	164	75	103
GGAATGGACCTACCTCTGAG	BRDN0001314486	323	402	365	341	364	592	83
GGAATGGAGATGTACCCCCG	BRDN0001288540	282	283	306	299	359	408	57
GGAATGGATTAGCCACATCG	BRDN0001251074	159	143	188	197	246	320	23
GGAATGGCCGGATTTCCAGG	BRDN0001284940	519	581	604	478	810	953	77
GGAATGGCGACCCGAAGACG	BRDN0001248096	137	139	129	214	241	317	39
GGAATGGCTAAATTGGTGAG	BRDN0001294566	377	286	346	359	430	541	61
GGAATGGGAAAACCCCAACG	BRDN0001308466	131	88	133	190	200	226	26
GGAATGGGAAAGCCCCAGGT	BRDN0001290131	148	92	133	168	158	142	17
GGAATGGGACCACCTCAGGG	BRDN0001266008	69	62	95	123	144	210	22
GGAATGGGGAGAACCACAAT	BRDN0001245851	123	131	93	133	154	170	17
GGAATGTAGCAAATACTGGG	BRDN0001260120	314	205	198	264	415	462	76
GGAATGTAGCATCCACGTGG	BRDN0001268129	181	148	205	198	301	306	38
GGAATGTATAAAATTAAAGG	BRDN0001250937	18	12	11	28	11	27	20
GGAATGTCAAGAGGATCCCA	BRDN0001310654	179	203	150	222	310	266	49
GGAATGTCCCCTAACTTCTG	BRDN0001256145	217	213	175	268	311	461	56
GGAATGTCCTAGGTTACTGA	BRDN0001317171	267	265	260	355	372	412	98
GGAATGTCTGCAGCCCATAG	BRDN0001266503	286	248	257	329	290	513	75
GGAATGTCTGGTCACAGGCA	BRDN0001276723	673	723	574	845	947	1152	115
GGAATGTGCTGAAGGTCGTG	BRDN0001271959	547	489	364	586	820	953	157
GGAATGTGTAACATAGACAC	BRDN0001294472	206	60	76	207	103	128	91
GGAATGTGTCGCCACCAACG	BRDN0001251642	252	254	211	215	263	479	37
GGAATGTTGAACAATAAAGT	BRDN0001291103	72	65	70	82	55	199	42
GGAATGTTTCGCAAGCGGAT	BRDN0001268793	96	68	85	130	191	178	38
GGAATTACCACAGAGTACGT	BRDN0001277368	158	70	239	106	99	134	30
GGAATTACCATGAGGTCACG	BRDN0001240431	99	98	111	73	104	150	29
GGAATTACGACTAACCGATT	BRDN0001317172	390	365	310	447	574	702	86
GGAATTAGAGAGCTACACAA	BRDN0001248788	67	85	49	90	103	111	40
GGAATTAGAGTCACCAAAGG	BRDN0001303045	266	203	300	264	333	360	72
GGAATTAGGTAGTATTCCAA	BRDN0001254899	108	125	102	124	123	178	17
GGAATTATCTAATTGGCCAG	BRDN0001301012	183	226	173	198	268	271	46
GGAATTCAACCCCTTCTCAG	BRDN0001254245	39	35	61	72	71	101	27
GGAATTCAATGACTCACCCG	BRDN0001311243	191	189	181	215	274	380	38
GGAATTCATTGCTGCCACTG	BRDN0001300469	143	213	113	222	245	381	56
GGAATTCCAATCGTACCTTG	BRDN0001264981	457	460	431	505	612	889	101
GGAATTGAAGTCTATGGCAG	BRDN0001314223	203	217	223	262	329	384	48
GGAATTGACAATGCAAAAGG	BRDN0001298510	70	74	61	87	110	126	34
GGAATTGACAGATTACCAGT	BRDN0001294844	43	23	28	38	36	32	29
GGAATTGATATATTCACACC	BRDN0001280242	212	176	141	219	158	237	65
GGAATTGGAGAGACAACGAG	BRDN0001241916	110	101	118	119	128	197	31
GGAATTGGCATGCCTCCTCG	BRDN0001279973	684	488	583	615	634	907	139
GGAATTGTCAAGTCTATGAG	BRDN0001297971	283	268	293	250	295	372	66
GGAATTTATAGGATTCCACA	BRDN0001259967	61	43	55	74	80	108	26
GGAATTTCGAACTCGCCACC	BRDN0001306873	107	122	112	132	195	163	30
GGAATTTGACGATGCCACCG	BRDN0001279110	479	398	461	471	582	675	138
GGAATTTGGACAGTTATCCG	BRDN0001269811	421	475	423	485	544	795	102
GGACAAAACTATTCAACATG	BRDN0001315139	309	329	265	327	466	490	81
GGACAAAAGTGGCTTCATCG	BRDN0001249494	466	513	441	461	498	777	120
GGACAAAATAATGAAGGACC	BRDN0001265767	50	67	65	61	57	99	29
GGACAAACCCTATCCTGACT	BRDN0001293155	150	150	141	166	228	327	46
GGACAAACTACATTCATGGG	BRDN0001295766	495	422	469	406	656	777	83
GGACAAAGAAGAACATATGC	BRDN0001289078	48	71	49	71	61	77	50
GGACAAAGCAGGATCACACT	BRDN0001278494	297	309	289	372	449	613	116
GGACAAAGCCTATCACACTG	BRDN0001306449	211	197	350	205	217	402	49
GGACAAAGCTTCCGCCACAG	BRDN0001264992	546	510	497	609	821	1012	93
GGACAAAGTCATGGAAACAC	BRDN0001276451	157	155	128	192	222	328	110
GGACAAAGTGCTCGAGACCC	BRDN0001240281	178	148	244	227	296	375	27
GGACAAATTCCCAGCTGACG	BRDN0001311018	272	232	241	233	393	595	63
GGACAACAAAGACTGCACAG	BRDN0001312235	120	141	132	180	220	301	81
GGACAACACTCTCATCGACA	BRDN0001315974	128	100	107	111	157	122	78
GGACAACACTTACAAGTACG	BRDN0001276025	690	550	473	656	1027	820	133
GGACAACAGAAGAGACACGA	BRDN0001275087	30	16	25	25	46	76	31
GGACAACAGACCTCTGTTTG	BRDN0001251226	613	561	572	583	881	783	111
GGACAACCGGCCAATTAGGT	BRDN0001242899	235	218	168	231	271	351	48
GGACAACGTAGACTATATGT	BRDN0001303548	146	160	111	143	217	234	59
GGACAACTCCTGTCTCTACC	BRDN0001273157	502	530	479	581	804	952	109
GGACAAGACAAGGGTCACCA	BRDN0001276513	548	493	569	510	683	960	103
GGACAAGACCAACAGCTATG	BRDN0001252212	268	253	256	317	336	630	70
GGACAAGACGTAGCGCCCTG	BRDN0001242623	213	248	183	237	238	382	40
GGACAAGCCCAACATCGTAG	BRDN0001272202	128	183	174	94	150	148	38
GGACAAGCTGCAGAACCTCG	BRDN0001249469	194	160	194	176	255	278	47
GGACAAGCTTGCATAGTAGG	BRDN0001262628	159	119	165	216	265	360	28
GGACAAGGCACAATCCCTTG	BRDN0001302179	365	317	283	313	442	561	63
GGACAAGGTACGTGCCCTGG	BRDN0001240602	401	332	374	418	498	671	101
GGACAAGGTGGTGCGCAACG	BRDN0001276036	677	499	716	642	737	1085	127
GGACAAGTGACACGCACAGG	BRDN0001279316	485	469	555	523	608	697	113
GGACAATACACGTTCACTGC	BRDN0001267742	111	100	54	97	37	120	68
GGACAATAGCCAGATACCTA	BRDN0001303155	221	248	225	253	310	477	73
GGACAATCCATCTGTCTGGA	BRDN0001278261	204	144	202	174	203	399	72
GGACAATGAACATTGTCCCT	BRDN0001310408	243	150	188	243	269	393	50
GGACAATGAACTAATTACCC	BRDN0001301572	107	121	93	99	112	148	59
GGACAATGCAATGCCCAAAG	BRDN0001263321	176	148	146	151	163	329	33
GGACAATTAGAGTTAGGGCC	BRDN0001269830	191	253	223	208	246	317	40
GGACACAACCGAAAAGCAGG	BRDN0001267479	79	37	65	60	95	138	28
GGACACAAGGCACCTCGTAG	BRDN0001280288	463	426	422	515	660	942	134
GGACACAAGGCTCACTATGT	BRDN0001304964	214	221	223	184	315	347	40
GGACACAATAGGAGTGCGAG	BRDN0001263933	163	150	171	194	361	339	48
GGACACAATAGTCTTCCCAC	BRDN0001289483	107	91	103	124	156	204	82
GGACACACCCCATAGTACAG	BRDN0001276878	55	25	24	61	43	38	59
GGACACACCGTAGTCCCTGA	BRDN0001267785	741	633	633	665	834	1160	145
GGACACACTTACCAGCATGT	BRDN0001298478	90	84	92	77	184	171	56
GGACACAGAGTTACCCCCGG	BRDN0001240419	155	135	134	151	156	252	40
GGACACAGCATAGGTACATG	BRDN0001290374	541	423	533	559	782	842	121
GGACACAGGAACCACCGAGG	BRDN0001241841	209	156	165	229	224	240	45
GGACACATAATGGCAAATCG	BRDN0001311811	211	239	191	184	206	301	84
GGACACCAAGAGAAGCCTCA	BRDN0001265953	193	176	212	195	252	316	122
GGACACCAAGATGTGTTCAG	BRDN0001270543	512	483	403	555	571	817	124
GGACACCAGAGTCCATACGC	BRDN0001274404	92	84	78	76	80	56	35
GGACACCAGTCTCTTCAGCG	BRDN0001277480	124	184	132	155	160	214	42
GGACACCATAGAAAAAGGCA	BRDN0001308840	105	93	73	94	110	141	72
GGACACCATCCATCCACTCG	BRDN0001279411	299	282	256	278	411	435	88
GGACACCATTGCAATACAGG	BRDN0001280145	147	147	98	163	109	234	97
GGACACCCAAGGCGATCACA	BRDN0001273169	458	488	459	511	524	754	162
GGACACCCGAAACCTCAGCC	BRDN0001258019	221	217	195	245	294	398	99
GGACACCGCCCCAAGATACG	BRDN0001249978	225	172	201	202	212	321	32
GGACACCGCCTCGTAGATGT	BRDN0001262209	406	387	335	449	593	648	104
GGACACCTCTCAGTACAACC	BRDN0001244851	51	27	64	37	39	52	29
GGACACCTTGGAAAAAAAGG	BRDN0001265487	139	114	187	134	148	298	72
GGACACGAGTGCAGAAAAGT	BRDN0001244983	293	268	329	354	472	518	69
GGACACGCACCAGATACCGC	BRDN0001290459	261	301	227	271	334	404	138
GGACACGCCCAGCTTCAAGT	BRDN0001313347	86	95	88	126	90	181	62
GGACACGCGGGAATTGATGA	BRDN0001262085	276	229	269	261	352	464	57
GGACACGCGGGCATTGATGA	BRDN0001250503	143	98	119	177	159	221	44
GGACACGGAACTGGTGATTG	BRDN0001299837	199	95	100	199	209	235	65
GGACACGGCCATAGGATAGG	BRDN0001249075	537	475	450	495	579	739	102
GGACACGGCGGTGCTTAGGT	BRDN0001293506	112	80	75	123	86	163	45
GGACACGGGAGACCTCGGTG	BRDN0001252283	239	234	221	299	252	252	70
GGACACGTACCTTCCAGCAG	BRDN0001245938	178	265	240	255	270	358	37
GGACACGTGAAGCGTCCTAG	BRDN0001266900	196	201	158	216	308	409	39
GGACACTACCCTTATAGAGA	BRDN0001301402	165	168	179	183	295	268	90
GGACACTATAGCGCCGCCTG	BRDN0001287888	644	604	567	652	937	1175	133
GGACACTGACATGAACAAGA	BRDN0001252399	11	7	9	14	8	6	40
GGACACTGACGTGAACAAGC	BRDN0001306773	151	133	135	172	175	238	97
GGACACTGGTAGGATTGCGG	BRDN0001282158	221	56	87	239	114	180	97
GGACACTGTAAACTGTCCGA	BRDN0001312680	288	342	267	290	335	503	98
GGACACTTATGTGCAGCGTA	BRDN0001262067	384	371	388	374	574	695	77
GGACACTTTGGTGATGGGCA	BRDN0001304967	287	430	463	361	593	568	58
GGACAGAAAAAGGTACATGG	BRDN0001277615	198	228	298	215	347	371	77
GGACAGAAATATCATCACGG	BRDN0001260210	96	75	55	85	157	145	42
GGACAGAAGATGCATCAGGT	BRDN0001278493	561	511	502	657	792	938	169
GGACAGAAGTCACAAAACAC	BRDN0001292357	29	18	7	42	33	66	33
GGACAGACACATGACCGCGT	BRDN0001281782	125	78	138	155	180	251	45
GGACAGACCTTCATGTACAG	BRDN0001303257	142	133	178	161	214	184	57
GGACAGACTAGGAATTGGCA	BRDN0001259026	140	170	120	175	187	268	30
GGACAGAGCCGCGATCTGAG	BRDN0001266284	143	128	141	105	214	208	34
GGACAGAGCGATATTTGATG	BRDN0001244700	309	256	291	297	416	484	61
GGACAGAGGAAAAATTGGCA	BRDN0001264172	105	72	107	87	156	200	34
GGACAGAGTTCATCAAAACG	BRDN0001303946	207	193	267	304	301	354	47
GGACAGATATGCTGAACATG	BRDN0001275740	130	137	198	147	200	184	26
GGACAGATCACTATTTACAG	BRDN0001282666	232	188	267	225	239	476	99
GGACAGATGCCTACCTACGA	BRDN0001308815	425	404	482	476	552	736	116
GGACAGATGCTGACTACCCG	BRDN0001312485	205	168	159	203	212	198	38
GGACAGATTAGCAAGCAATG	BRDN0001303352	123	121	161	134	164	244	42
GGACAGCAATGCCTTCACCC	BRDN0001241043	275	243	219	335	321	448	102
GGACAGCACTCCCTTGAAAG	BRDN0001244177	86	93	86	81	139	121	30
GGACAGCAGATACACAGCGG	BRDN0001304893	472	433	401	425	534	583	89
GGACAGCAGCCATATCACGA	BRDN0001255094	169	131	123	155	231	223	48
GGACAGCAGGCGGCGCACGT	BRDN0001292434	429	363	390	481	690	711	135
GGACAGCATCCAATACGGCA	BRDN0001312692	116	115	106	114	152	152	49
GGACAGCATCGCTCGGCAAG	BRDN0001285786	726	784	730	806	1044	1159	132
GGACAGCCATCTACCCGAAG	BRDN0001296138	178	134	156	180	256	305	39
GGACAGCCCGTTTATCGCGA	BRDN0001249517	161	186	167	224	226	378	42
GGACAGCCTCAAAACAGTCA	BRDN0001276153	157	126	193	181	211	264	49
GGACAGCGACTGCCACGCTG	BRDN0001310937	147	151	163	200	152	215	41
GGACAGCGGTCATCTCATCG	BRDN0001254130	473	471	434	533	767	867	101
GGACAGCGTGGGTATCGAGG	BRDN0001253022	12	14	7	15	20	41	31
GGACAGCGTGTGTACTGACT	BRDN0001247353	351	345	371	331	408	579	66
GGACAGCTCAAATAGGGCGT	BRDN0001290182	463	316	441	493	586	801	88
GGACAGCTCACTATGGCACC	BRDN0001272485	671	658	666	662	779	1131	142
GGACAGGATTCGATCCACCA	BRDN0001262840	464	420	438	406	467	544	113
GGACAGGGAAGACCCGCACC	BRDN0001299245	127	153	128	141	169	247	23
GGACAGTAAACAATTACTCC	BRDN0001257875	155	226	205	196	254	332	93
GGACAGTCAGTGACCCACAC	BRDN0001278870	496	454	575	587	627	857	117
GGACAGTCATTGACGACAGT	BRDN0001305932	369	346	303	417	372	564	98
GGACAGTGAACAGGTAGACC	BRDN0001311077	457	382	407	399	465	613	78
GGACAGTTCAACAAGTTCTG	BRDN0001270766	530	567	551	611	745	1151	108
GGACAGTTGTCACAGCAGAT	BRDN0001270237	561	559	700	640	1030	987	158
GGACAGTTTCGACTACGTGA	BRDN0001306797	193	209	188	162	180	236	78
GGACATAGAGGACTATTACG	BRDN0001303796	287	362	314	330	493	672	54
GGACATAGGAGATAAAGACC	BRDN0001298631	199	213	175	202	264	406	73
GGACATCAAACTGGACAGCG	BRDN0001294916	363	348	386	485	537	687	100
GGACATCAAAGTCCGAAGAA	BRDN0001242233	130	232	172	129	264	295	45
GGACATCAAGTTATTCCATG	BRDN0001241242	205	123	196	214	204	314	82
GGACATCACTCCAGACCAGT	BRDN0001302329	205	202	217	150	183	228	113
GGACATCATACGTGTGAACG	BRDN0001260333	188	163	192	183	355	503	32
GGACATCATAGAGCGCTCGT	BRDN0001301815	257	184	196	256	301	308	91
GGACATCATGAGGGTGAACG	BRDN0001246918	198	222	191	245	256	309	31
GGACATCCACCTATTTCAAC	BRDN0001268398	52	49	34	58	83	59	60
GGACATCCAGTACCACGGCG	BRDN0001253874	242	223	226	277	298	441	83
GGACATCGTACCTGCGCTCC	BRDN0001312942	444	565	491	583	760	856	91
GGACATCGTAGAGTTCACAC	BRDN0001260875	77	66	58	63	103	122	33
GGACATCGTGTACCGCACCA	BRDN0001242519	16	6	0	28	18	23	21
GGACATGACAGGTCCCCGGG	BRDN0001302181	318	397	370	335	453	601	48
GGACATGATGGATGGACGCG	BRDN0001240945	263	289	238	230	324	454	58
GGACATGCCCAATGTTAGAG	BRDN0001247513	286	263	246	243	378	431	54
GGACATGCGCCTGTGGCACG	BRDN0001287480	808	851	797	820	1076	1412	130
GGACATGGACGACCACAGGT	BRDN0001303161	106	81	105	102	90	113	22
GGACATGGAGTGGCTTTACG	BRDN0001313961	290	273	329	337	454	551	93
GGACATGGCCAGATACTACT	BRDN0001280837	313	336	334	296	438	537	115
GGACATGGCGAGCAAGACAG	BRDN0001268468	449	478	423	421	657	748	114
GGACATGGCTCTGGGCACTT	BRDN0001278974	113	68	71	113	124	125	30
GGACATGGGACAACCCCCGG	BRDN0001309495	241	144	172	207	181	405	53
GGACATTACTTTCTACATGT	BRDN0001300572	301	285	197	276	394	496	84
GGACATTATCAACCCGGACA	BRDN0001315459	360	343	316	416	382	485	86
GGACATTCCCATCACTTACG	BRDN0001250216	95	82	62	128	93	120	29
GGACATTCCTGAAATCAGGT	BRDN0001282312	218	176	252	293	403	337	114
GGACATTCGGAGTCTGTGCA	BRDN0001241631	176	214	268	258	251	378	37
GGACATTGTGTGGTGTAATG	BRDN0001266290	141	132	119	140	171	225	34
GGACATTTATACGGACTATG	BRDN0001251442	104	89	73	89	155	112	36
GGACATTTGATTGGTCAAAG	BRDN0001303475	368	326	429	370	534	660	96
GGACCAAAAAAGATCCAGAC	BRDN0001256714	100	123	103	125	117	181	47
GGACCAACAAGACTAGTTCA	BRDN0001257705	409	470	411	471	486	653	91
GGACCAACGACCCTAAAGAG	BRDN0001255502	302	237	257	268	247	529	60
GGACCAACTCCCCTGCCCAC	BRDN0001317173	540	518	648	609	705	1073	120
GGACCAAGACTGCCCAGATG	BRDN0001240607	177	110	169	178	154	201	21
GGACCAAGCATCTCGCAGGG	BRDN0001292378	164	185	148	194	199	228	59
GGACCAATTAGAATTCACGG	BRDN0001277153	207	176	165	218	291	340	102
GGACCACATCTTAGACAGAT	BRDN0001272437	274	333	294	304	399	597	144
GGACCACATGACTCGGAAGA	BRDN0001303243	223	231	216	152	238	259	41
GGACCACCAGAGATGTGGAT	BRDN0001306431	226	219	233	240	377	341	54
GGACCACCGCTGGAGCAACG	BRDN0001240201	41	16	11	67	15	17	50
GGACCACCTATGGACTATAG	BRDN0001262813	251	224	317	264	370	423	90
GGACCACGACATCATCGACC	BRDN0001314332	158	118	93	171	51	201	41
GGACCACGGCCACTCCTGGC	BRDN0001284515	454	410	428	420	614	732	157
GGACCACGTTGTCGTACATG	BRDN0001276846	419	581	383	422	545	612	74
GGACCACTCTCGGAGTGTCG	BRDN0001261094	332	292	260	354	481	568	91
GGACCAGAGGCAGTACATTG	BRDN0001303097	204	183	215	193	234	225	36
GGACCAGGGTAGCCACAAGG	BRDN0001276772	564	498	580	539	727	880	134
GGACCAGGTAATCACGCACG	BRDN0001312559	426	316	350	444	460	721	106
GGACCATAGGGTGGAGAAAG	BRDN0001290058	687	588	602	578	703	1098	132
GGACCATCAAGCGCACGCGG	BRDN0001259708	240	256	183	200	376	303	74
GGACCATGAATGAGTCGAAG	BRDN0001283821	146	123	126	144	191	145	34
GGACCATGTGAATGTATCCA	BRDN0001282687	187	141	231	162	246	225	45
GGACCCAATGCAGTCAATCA	BRDN0001299036	82	98	79	112	144	157	40
GGACCCACACTCCTACGACG	BRDN0001302879	142	137	99	155	205	259	64
GGACCCACAGACCTACAGCT	BRDN0001294026	365	352	351	415	446	724	115
GGACCCAGCTGCCTTAGACA	BRDN0001250706	318	261	349	315	333	449	65
GGACCCATATTACAGGACGT	BRDN0001278509	559	522	492	680	765	887	140
GGACCCCAACTGCTCCTGCG	BRDN0001260644	152	205	142	155	269	322	38
GGACCCCAAGAAGCTATGCA	BRDN0001248317	174	246	303	204	283	405	60
GGACCCCAAGACAACTGTCG	BRDN0001277970	153	142	159	177	192	260	39
GGACCCCACACGGACTCGGT	BRDN0001302514	170	153	146	198	183	209	33
GGACCCCATGACGTTCAGCG	BRDN0001292101	669	630	594	678	883	1100	155
GGACCCCGCCACGTACGTGT	BRDN0001275160	240	218	194	240	239	211	66
GGACCCCTACTATTGCAACA	BRDN0001278729	300	290	266	311	349	538	78
GGACCCGACTGATCTGAACG	BRDN0001246399	140	90	86	182	163	222	89
GGACCCGCAACCCGGAAAGG	BRDN0001257080	350	294	373	348	409	434	60
GGACCCGCGTAAAGACCACG	BRDN0001306119	375	325	369	324	513	542	80
GGACCCGGTAGCCACCAACC	BRDN0001243303	164	169	116	135	207	220	28
GGACCCGGTTCAGGACGTGT	BRDN0001267965	134	112	128	118	180	166	33
GGACCCGTAGGACATCCCCT	BRDN0001269183	347	317	299	413	422	686	74
GGACCCGTTGAACAACTCTG	BRDN0001281615	408	435	433	397	450	599	154
GGACCCTCTGGCCAGCACAA	BRDN0001241858	287	307	257	399	477	606	111
GGACCCTGCATCCATAACGC	BRDN0001247596	85	23	13	112	12	41	71
GGACCGATGAATTTCAATCG	BRDN0001260541	195	217	168	231	352	291	34
GGACCGATGACATTACAAGC	BRDN0001289789	310	223	224	275	422	353	132
GGACCGATTGACTTTGGAGA	BRDN0001245043	278	260	360	330	386	603	66
GGACCGATTTCTTCTCACTG	BRDN0001274358	320	261	250	318	488	457	47
GGACCGCAGAATGTCTGGCG	BRDN0001269244	178	171	143	198	286	342	48
GGACCGCCTTAACATCGAGG	BRDN0001250474	178	111	79	152	192	207	35
GGACCGCTACCCAGGCACGT	BRDN0001287504	101	75	77	124	132	242	57
GGACCGCTGACATTAAACTG	BRDN0001277922	136	162	188	144	149	190	32
GGACCGGCCACTGTCTGAGT	BRDN0001291971	409	420	353	457	583	730	162
GGACCGGGAAGAGCGCGTGT	BRDN0001299973	321	311	237	328	313	543	111
GGACCGGGAAGCAATTCGAC	BRDN0001272698	119	132	91	105	137	204	33
GGACCGGTGAATACAGCCAT	BRDN0001265503	562	645	652	611	875	1003	75
GGACCGTAAGTACCCAGAAA	BRDN0001266935	319	318	305	310	437	530	65
GGACCGTACAGATACAGCAT	BRDN0001244908	138	198	200	152	245	389	30
GGACCGTAGAGAAGCAAGTG	BRDN0001246583	88	36	50	116	40	36	39
GGACCTAGACCAAAGAACAG	BRDN0001276637	109	138	131	90	109	187	43
GGACCTATGAGGCTTTATGT	BRDN0001285886	232	104	146	270	241	219	104
GGACCTATTTCCCGAATGCA	BRDN0001247324	297	238	200	302	329	439	50
GGACCTCAAACACGAGAGAG	BRDN0001311254	165	174	137	176	225	258	24
GGACCTCAAACTGTTAACCG	BRDN0001240892	101	48	65	91	41	112	50
GGACCTCAATGGACAAGCAA	BRDN0001310293	243	183	307	252	275	474	51
GGACCTCACTACTACACATG	BRDN0001297904	234	323	238	237	264	451	69
GGACCTCATTCAGGTCGCTG	BRDN0001275369	754	705	795	757	1033	1288	165
GGACCTCGACACCCAGTCGG	BRDN0001263750	642	588	677	644	839	908	89
GGACCTCGAGTGGTCCGAGG	BRDN0001248224	166	137	120	143	144	253	26
GGACCTCTGTGCGCTATGAG	BRDN0001302214	321	310	378	326	418	605	89
GGACCTCTTTGGCCGGTGGG	BRDN0001300838	295	297	340	364	457	605	43
GGACCTGAAAAGACATGCAG	BRDN0001314197	180	171	222	247	248	418	94
GGACCTGCACGTCACACATG	BRDN0001288615	88	123	82	99	167	222	40
GGACCTGCATGCGTATATCG	BRDN0001292429	498	384	506	427	564	724	119
GGACCTGCCATACAGGTGCA	BRDN0001310678	705	768	641	845	1074	1274	125
GGACCTGCCCAGAATTCATG	BRDN0001278283	193	207	178	191	348	373	53
GGACCTGGAGAAGCAAAAGG	BRDN0001240225	96	177	96	102	60	95	18
GGACCTGGCACTCGCCGATG	BRDN0001290905	629	560	568	562	570	947	155
GGACCTGGCTGAGAGCCCAA	BRDN0001302897	195	62	82	177	100	132	80
GGACCTGTATGCCTATGCAG	BRDN0001242160	270	254	326	320	309	498	85
GGACCTGTCCCACAACCGCG	BRDN0001283635	523	423	455	525	565	847	99
GGACCTGTCGCGGTCCCTCG	BRDN0001240966	145	216	124	151	205	365	34
GGACCTTCGTAACCTGTGGA	BRDN0001297417	276	229	265	280	336	480	64
GGACCTTTGACATCAACTTG	BRDN0001297588	321	234	301	332	424	641	48
GGACGAAAAATATCAGCTTG	BRDN0001297315	155	212	164	175	207	357	31
GGACGAAAACTTGTATGAGA	BRDN0001264683	65	32	36	46	65	33	35
GGACGAACAATAGCTGATGT	BRDN0001260274	203	185	168	201	294	395	54
GGACGAACTCATCCACAAAG	BRDN0001304862	126	137	91	112	174	221	89
GGACGAACTGGACAGTAACA	BRDN0001286503	613	623	711	640	776	1083	126
GGACGAAGATGACTGACAGG	BRDN0001274051	128	101	138	123	163	203	35
GGACGAAGCGAAGACAGCTG	BRDN0001249252	134	150	80	179	149	189	37
GGACGACAAGAACTCTGTGA	BRDN0001258449	158	91	140	164	251	225	45
GGACGACAGCAGCGATGTAG	BRDN0001253751	91	51	105	112	132	183	16
GGACGACAGGGATCTCGTCA	BRDN0001273950	488	410	503	476	574	820	154
GGACGACATTAAGTCCATCA	BRDN0001245910	203	183	159	259	279	309	96
GGACGACCATATCTTACCCA	BRDN0001313893	147	162	150	127	212	258	86
GGACGACCATCATTTACCTA	BRDN0001304733	255	214	171	236	322	312	110
GGACGACCGAGGTGATGCCG	BRDN0001272584	128	142	148	142	258	273	34
GGACGACGACAAGCCCACTG	BRDN0001299662	234	177	151	270	255	454	43
GGACGACGACCGGCTCAACA	BRDN0001253023	43	11	4	39	22	17	42
GGACGACGACGAGAGTGCTG	BRDN0001274199	167	143	210	227	296	236	50
GGACGACGATCAGAAAGACT	BRDN0001253870	60	58	31	56	36	49	48
GGACGACGCAGCCATCGTTG	BRDN0001297334	357	354	326	340	484	463	52
GGACGACGTGCAGGGCTACG	BRDN0001270770	177	210	189	174	335	295	35
GGACGACTCCATCTGTACCC	BRDN0001241967	182	162	144	164	259	228	48
GGACGACTGTATCACTCCCG	BRDN0001299879	137	125	188	190	217	257	23
GGACGACTTGCATGTGACGG	BRDN0001264604	173	174	136	174	262	350	34
GGACGAGAAGTACACAGGCA	BRDN0001262999	194	198	222	208	264	315	49
GGACGAGATGAGCGACGTAG	BRDN0001257919	213	189	211	212	347	407	61
GGACGAGCGCGAGTCCCGCG	BRDN0001276380	159	145	168	151	242	298	21
GGACGAGGAAGAGTATATCG	BRDN0001260296	102	57	51	88	72	82	55
GGACGAGGGCAGTGCCTCGG	BRDN0001305814	480	332	437	453	555	679	104
GGACGAGGTTCCCGACGACG	BRDN0001287750	657	701	602	784	993	1176	166
GGACGAGTTTGAGAACATGT	BRDN0001251222	180	144	153	252	183	298	68
GGACGAGTTTGTGCCGCGAG	BRDN0001258528	462	410	356	407	544	610	88
GGACGATCCCGGCGCCAACG	BRDN0001251366	152	144	144	131	155	249	35
GGACGATGCCATTCTCATGT	BRDN0001255456	130	120	123	117	187	245	19
GGACGATGCGACTCCTGCCG	BRDN0001307258	162	173	142	181	225	290	36
GGACGATGCTACTCACGATG	BRDN0001268336	236	173	194	223	238	284	54
GGACGATGGCGTGCATACCG	BRDN0001275661	107	70	107	112	144	130	36
GGACGATGGCTACCGCACGG	BRDN0001264253	79	76	72	73	97	114	28
GGACGATTTACCGCCCAGGT	BRDN0001253314	340	376	355	403	436	661	54
GGACGCAAAGGGGATGATCG	BRDN0001300287	435	443	411	493	549	740	111
GGACGCAACCTCTCTCGGGG	BRDN0001252412	266	270	253	239	321	363	61
GGACGCAACTGTCTGTGAGG	BRDN0001273064	108	27	20	67	19	47	32
GGACGCACAGAAACATGATG	BRDN0001241383	321	205	263	305	318	464	82
GGACGCACCATTCCGGGTGA	BRDN0001317174	870	875	916	908	1184	1583	140
GGACGCCAAGAGCGAGCAGT	BRDN0001264298	272	311	279	302	363	406	59
GGACGCCAGGTGGCACCGAG	BRDN0001253725	59	46	52	93	93	114	28
GGACGCCCGGACGCCCGACA	BRDN0001274526	450	330	406	519	692	718	134
GGACGCCCTGGACCTAAGGT	BRDN0001307061	369	345	361	378	514	614	77
GGACGCCCTGTATTACCGCG	BRDN0001277240	229	208	209	251	408	429	38
GGACGCCGACGGCTACGAGT	BRDN0001298436	248	196	232	325	411	464	99
GGACGCCGCAGATGCCACTG	BRDN0001253800	140	168	154	162	199	245	32
GGACGCCTGAGGCTCGAGTG	BRDN0001280328	179	160	151	197	281	366	26
GGACGCGCGAGGCAAGAGGA	BRDN0001304013	238	263	288	234	233	438	75
GGACGCGCTGAGCCTCGCCG	BRDN0001287137	149	124	183	190	217	295	51
GGACGCGGCGAGAAAGCACG	BRDN0001263597	228	257	206	181	285	399	47
GGACGCGGGAGGACACAGTG	BRDN0001252824	49	16	35	81	63	42	96
GGACGCGGGTCCACTCCCGT	BRDN0001312463	478	438	435	511	552	792	82
GGACGCGTATCCCACGTGTG	BRDN0001311879	300	344	336	262	379	430	60
GGACGCGTTCAAGTAAGCGT	BRDN0001282371	173	149	147	162	277	393	37
GGACGCTCTTGAAATCGCCG	BRDN0001293380	148	124	124	163	236	259	54
GGACGCTGAGCAGAGTCCTG	BRDN0001270730	522	372	417	538	482	650	134
GGACGCTGAGGTCTCACCGC	BRDN0001292437	94	46	56	66	94	78	28
GGACGCTGAGTACAACCCTG	BRDN0001278391	126	118	143	140	149	206	27
GGACGCTGGCCAGAGACAGG	BRDN0001312383	436	292	351	378	477	598	98
GGACGCTGTGCAACTAACAT	BRDN0001292919	96	96	81	122	132	181	22
GGACGCTTACCTTGGAGTCA	BRDN0001268482	331	387	321	389	418	535	83
GGACGGAATATCCCGTGCGT	BRDN0001303792	301	278	348	281	360	497	73
GGACGGACATTATCGTAGTA	BRDN0001276923	353	298	304	375	448	634	41
GGACGGCGCGAGGCCAACCT	BRDN0001255757	142	47	45	138	63	155	47
GGACGGCTACCCATCCGCAA	BRDN0001305189	181	164	141	179	233	230	50
GGACGGCTTCCTACCTAACA	BRDN0001264688	135	134	137	141	182	203	34
GGACGGGAGGCACATCGCAG	BRDN0001314750	93	117	106	111	131	244	49
GGACGGGATAACCTCAGACC	BRDN0001256033	91	60	98	39	94	130	22
GGACGGGCCTTACATCACAG	BRDN0001294706	26	2	7	38	9	36	64
GGACGGGCTAAACCTTAATG	BRDN0001280124	189	151	142	197	225	288	49
GGACGGTCACTCACCCACCG	BRDN0001290280	774	680	860	900	1076	1599	172
GGACGGTCAGGAAGTACCGG	BRDN0001279176	417	417	370	493	473	718	78
GGACGGTCATCTTATCCGAA	BRDN0001302428	112	74	114	95	110	193	25
GGACGGTCCATAGACACAGG	BRDN0001270589	651	573	505	672	725	885	112
GGACGGTGGCACCTATGACA	BRDN0001279797	581	555	573	626	704	827	134
GGACGGTGGTGAAACCCGCG	BRDN0001272611	344	375	334	366	430	625	90
GGACGGTGTCATCCAGTGCA	BRDN0001270499	120	100	166	164	130	250	31
GGACGTAGATCTCCAGAGTG	BRDN0001310512	277	288	215	273	322	459	48
GGACGTATCATCAAAGTTGG	BRDN0001277932	308	172	190	289	277	565	122
GGACGTCACGGGTCCAGATG	BRDN0001257165	128	156	140	112	142	219	46
GGACGTCCCCACCAAGCTCG	BRDN0001273786	394	317	350	347	486	594	58
GGACGTCCGGAGCTACAGGG	BRDN0001256931	249	217	210	245	276	371	66
GGACGTCTTCCATTCCGGGA	BRDN0001304114	250	103	154	268	171	307	88
GGACGTCTTTCCTCGCCGCG	BRDN0001258172	193	191	144	128	222	335	34
GGACGTGAGATATGCGTCCG	BRDN0001311053	247	238	329	331	421	471	39
GGACGTGAGTTTCAGCACGC	BRDN0001280982	120	94	135	140	198	226	44
GGACGTGATGCCGTAGAAAG	BRDN0001250634	190	277	164	185	286	258	45
GGACGTGTACTTCCCACGAC	BRDN0001287323	73	74	67	86	104	72	24
GGACGTGTATGGGACCACTA	BRDN0001265021	348	289	290	328	340	499	95
GGACGTTAAAAGAAATGATG	BRDN0001264647	70	84	65	110	108	143	33
GGACGTTAAGAAAATAATGG	BRDN0001303345	150	152	107	174	164	285	73
GGACGTTGCCTGCTTTGCGG	BRDN0001269700	175	201	181	194	258	410	49
GGACGTTGGCAGTAGTAAGG	BRDN0001262814	388	351	468	462	606	745	73
GGACTAAACACTCCATACCC	BRDN0001252671	59	24	37	38	36	44	47
GGACTAATTATCTCACTAGG	BRDN0001280243	268	128	245	252	246	288	93
GGACTACATATATATCTTCG	BRDN0001273490	206	202	193	261	321	338	77
GGACTACCGATGTGTCGAAG	BRDN0001286252	662	525	633	665	918	1037	121
GGACTACGTGTACCGCCAGG	BRDN0001306165	311	333	264	414	539	486	70
GGACTACTGAGTGTGGTCGA	BRDN0001286841	752	617	725	676	886	1112	151
GGACTAGAACACGTTCCTCT	BRDN0001283337	401	335	396	499	475	693	118
GGACTATATACAACTCACAC	BRDN0001260420	62	83	74	106	130	164	104
GGACTATCATGTGTAGAACT	BRDN0001297143	181	207	149	180	255	339	64
GGACTATCCACCGTTTACTC	BRDN0001317175	343	436	367	314	395	487	102
GGACTATCTATAATGCACAC	BRDN0001261925	33	20	47	35	63	37	44
GGACTATTGCGAAAGCCCTA	BRDN0001297698	85	58	131	110	135	171	46
GGACTATTTATGACTACGTG	BRDN0001242973	458	439	437	609	1013	925	77
GGACTCAACAGAGATGTCCC	BRDN0001314100	251	190	275	275	366	443	57
GGACTCACCAGGGGCCACGT	BRDN0001301463	357	312	316	390	535	618	67
GGACTCACCATTTGTGAACT	BRDN0001285781	187	195	179	196	263	366	34
GGACTCACGCAGAGCACTGT	BRDN0001241913	190	152	166	182	176	277	55
GGACTCACTGTAGTCGCCAC	BRDN0001302413	155	79	57	162	99	144	47
GGACTCAGACAAGATCTGCG	BRDN0001292640	297	271	271	373	357	933	115
GGACTCAGGGAAGTAGACGT	BRDN0001315829	126	119	103	158	139	202	31
GGACTCAGTGAAACCTGCTG	BRDN0001264610	433	380	301	407	418	531	106
GGACTCATGATGATCACGTG	BRDN0001283438	213	311	274	290	394	376	48
GGACTCATGCCCTATTACAA	BRDN0001316138	207	180	155	212	272	298	74
GGACTCATGGAAACCTGGAT	BRDN0001288470	123	110	81	130	179	241	28
GGACTCCAAACCACTGCAGG	BRDN0001264811	158	141	166	169	213	258	43
GGACTCCAGGTATAACACAT	BRDN0001305415	152	197	162	147	211	242	74
GGACTCCCAGTACACACACC	BRDN0001315866	246	241	264	284	434	439	67
GGACTCCCATTAAAGTGCTG	BRDN0001298792	378	331	398	468	470	615	106
GGACTCCCGAAAAATTGACC	BRDN0001315727	176	91	115	197	176	220	62
GGACTCCGCGTCAGTCCAGG	BRDN0001278435	167	145	157	199	211	266	44
GGACTCCTCCTTCATCAGCC	BRDN0001261987	117	139	105	209	201	329	72
GGACTCGAAGTGTCGTTTCG	BRDN0001247466	480	457	439	515	515	582	100
GGACTCGCAGATCACTACTG	BRDN0001277536	462	472	519	466	619	743	161
GGACTCGCTTATAGGCCATG	BRDN0001297326	623	610	518	735	795	1111	142
GGACTCGGAAGATCCTGAAG	BRDN0001253623	123	119	127	142	255	243	33
GGACTCGGATGACGTGCCCA	BRDN0001291030	824	646	640	797	992	1400	174
GGACTCGGTAGGAAATTAGG	BRDN0001277057	341	293	326	337	484	597	103
GGACTCGGTTGGCAAATCGG	BRDN0001258960	204	137	178	172	228	264	38
GGACTCTACAGATTAAACCA	BRDN0001265121	34	32	21	47	42	43	28
GGACTCTATCAGCACGTATG	BRDN0001268545	266	294	353	436	414	651	49
GGACTCTCAAAAGTTAGATG	BRDN0001305836	231	212	222	225	385	423	104
GGACTCTCTGATGAATACGA	BRDN0001262615	99	44	43	73	140	183	83
GGACTCTCTGATGCATGCAA	BRDN0001266324	45	24	54	65	84	105	43
GGACTCTCTGATGTAAGAGG	BRDN0001304081	402	379	462	451	674	653	112
GGACTCTGAGTGCCAAACCG	BRDN0001266385	418	439	524	451	572	651	74
GGACTCTGGGAATATAACAG	BRDN0001247366	86	78	89	112	69	159	27
GGACTCTTTGATGCATGCAG	BRDN0001266325	140	155	183	231	220	343	60
GGACTGAAGGATGAAACAGT	BRDN0001310956	168	175	253	188	188	219	73
GGACTGATGACATCAACAGT	BRDN0001259994	495	466	422	530	775	954	111
GGACTGATTGAGACCACGCG	BRDN0001307539	504	514	489	533	676	886	80
GGACTGCGATCCCATAAATG	BRDN0001303563	277	250	269	323	348	509	35
GGACTGCGCAGTGCTGATCG	BRDN0001248374	392	359	378	458	567	838	69
GGACTGGATCAGCTACCAAG	BRDN0001295451	139	141	135	148	264	290	39
GGACTGGCTGTACACACACG	BRDN0001264817	461	495	328	412	470	672	63
GGACTGGGAGGATCTACAGC	BRDN0001309902	78	66	63	99	134	147	25
GGACTGGGCTTCACTCGGCG	BRDN0001248383	155	153	147	240	238	297	43
GGACTGGGTAACATAGTCTG	BRDN0001295194	118	85	110	135	153	150	22
GGACTGGTTAAATAAGAGGC	BRDN0001243195	248	250	282	287	417	395	77
GGACTGTACTTGACGATCTG	BRDN0001299034	153	134	173	195	224	368	30
GGACTGTCTGTGGAACCACT	BRDN0001266083	114	107	112	142	211	237	41
GGACTGTGAACGGACAACTG	BRDN0001262226	385	276	335	399	297	420	48
GGACTGTGTACCTCAGTGGG	BRDN0001307693	351	412	417	456	547	767	72
GGACTGTTGCTGACGACAGA	BRDN0001293231	599	575	694	671	879	1129	155
GGACTGTTTGGATTAGCAGT	BRDN0001285763	236	92	102	191	131	105	37
GGACTTAACCCTGAAGTCAC	BRDN0001265034	97	101	103	137	205	191	37
GGACTTACTAGCGGATTCCA	BRDN0001250888	145	86	71	195	121	133	42
GGACTTACTAGTACCTACGC	BRDN0001288396	139	79	95	126	195	231	44
GGACTTAGACCGTTACAACA	BRDN0001255317	44	31	38	57	97	102	22
GGACTTAGCGGATAATGACG	BRDN0001267896	282	266	264	313	441	413	58
GGACTTCAACAACCTCAATG	BRDN0001274140	216	241	228	233	272	339	144
GGACTTCACCAATCCCAGCC	BRDN0001269965	539	522	646	523	565	957	131
GGACTTCAGTCTGCTGTACG	BRDN0001300801	460	551	529	576	653	801	89
GGACTTCGATAACATGACCT	BRDN0001268361	300	326	256	312	379	379	83
GGACTTCGATCCGCCCTGGG	BRDN0001274988	663	711	551	667	932	1164	174
GGACTTCGCGGCTTCTATCG	BRDN0001295222	597	557	507	562	609	868	154
GGACTTGAAAGAAGCTGCAG	BRDN0001241797	196	174	130	182	226	249	74
GGACTTGATCAACCGAGAGA	BRDN0001306901	224	158	244	232	185	401	92
GGACTTGCAGAAATCCCGAC	BRDN0001274945	115	101	112	121	141	270	37
GGACTTGGAACTGAATGGAG	BRDN0001275825	228	195	145	219	259	318	63
GGACTTGGTCGTATTCGCTG	BRDN0001287218	180	119	161	223	245	258	45
GGACTTGTATGAATGGCCAC	BRDN0001309472	185	189	159	265	228	376	34
GGACTTGTCAAGCCTGCAGT	BRDN0001253414	225	234	264	227	253	433	55
GGACTTGTCATTCCGCTGTG	BRDN0001280074	178	185	155	190	292	323	36
GGACTTTAGCGCCGACTCGG	BRDN0001281887	826	909	913	897	1038	1763	147
GGACTTTAGTTCCAGTGGTT	BRDN0001317176	549	526	579	563	743	972	96
GGACTTTATCTGGCGAACCA	BRDN0001302192	96	98	99	114	135	208	49
GGAGAAAAACCCAAATGCCG	BRDN0001291524	186	68	72	240	124	172	77
GGAGAAAAACCGTTTAAGTG	BRDN0001273995	235	285	251	302	442	362	61
GGAGAAAAAGGGTGGACTCA	BRDN0001299246	117	126	110	129	187	242	30
GGAGAAAACCACTTGTGTGT	BRDN0001295820	172	233	166	204	243	344	46
GGAGAAAAGTGGTGACTTAT	BRDN0001295097	469	369	429	611	599	806	147
GGAGAAAATATCTGGTTAGG	BRDN0001313396	139	100	135	173	229	303	30
GGAGAAAATTTCGCCAAGGT	BRDN0001271142	106	106	161	142	192	251	39
GGAGAAACACTACTCGCACC	BRDN0001256826	71	33	62	59	70	38	21
GGAGAAACCTGTTTCCCCAA	BRDN0001301972	245	287	223	243	266	397	33
GGAGAAACGGTACACGTGCG	BRDN0001306455	588	569	600	679	818	1047	120
GGAGAAACTAACCAGTTAGG	BRDN0001291026	244	164	136	266	303	313	52
GGAGAAAGACCAGAGGATCG	BRDN0001252161	170	201	218	284	386	391	60
GGAGAAAGACCTTTCAAGTG	BRDN0001288386	454	546	426	447	729	820	95
GGAGAAAGATCATCTACAGG	BRDN0001293796	115	128	109	138	143	148	40
GGAGAAAGCGTCCTCCGCGG	BRDN0001293727	513	419	523	569	635	838	118
GGAGAAAGGAAGATTGCCAG	BRDN0001285017	212	160	113	229	200	273	42
GGAGAAAGGCTCGTGCAGGA	BRDN0001275106	159	131	173	139	194	249	41
GGAGAAAGGTTACCTTATGG	BRDN0001294395	341	226	160	272	261	349	90
GGAGAAAGTTAAAGCTTACC	BRDN0001242211	247	195	201	217	323	393	47
GGAGAAATACCAGCTGTCCG	BRDN0001247846	155	134	170	146	223	418	34
GGAGAAATATTATGTGCACG	BRDN0001258304	421	494	350	444	651	868	76
GGAGAACAAGCGGACGCGCA	BRDN0001255635	107	125	76	151	163	186	34
GGAGAACAGAAATAAGGGAA	BRDN0001243471	385	355	323	397	516	566	85
GGAGAACAGCCGGTCTACAT	BRDN0001299476	309	244	375	378	384	560	97
GGAGAACAGGCAATTAAAGA	BRDN0001258734	142	110	140	134	148	211	76
GGAGAACATGAACGCCCAGG	BRDN0001272532	633	556	548	544	728	905	152
GGAGAACATGACAGCAAATA	BRDN0001268387	284	291	294	316	344	472	65
GGAGAACCCGAACTGGTCGG	BRDN0001249090	161	141	204	213	287	337	38
GGAGAACCTAACTATACTTG	BRDN0001254997	98	142	146	192	224	316	50
GGAGAACGACCATATCCGTG	BRDN0001253410	234	289	304	309	388	533	51
GGAGAACGCGGGAGGCGCAG	BRDN0001252685	166	80	94	121	150	160	27
GGAGAACTACCGCAAGCGAG	BRDN0001294156	656	539	641	710	910	1098	134
GGAGAACTCGAGCACCACGA	BRDN0001280584	100	63	75	87	138	177	25
GGAGAACTTCTATTGCCCGA	BRDN0001261264	388	310	431	355	436	623	109
GGAGAACTTGCTCAACACAG	BRDN0001287341	124	120	162	132	135	157	75
GGAGAAGAACTGCACCCATG	BRDN0001241590	404	398	509	455	608	685	85
GGAGAAGAAGTCATAGCGTG	BRDN0001259921	178	214	172	221	186	258	36
GGAGAAGAAGTCCACGCCGA	BRDN0001247821	282	295	296	296	376	365	81
GGAGAAGACGAATGTCGGGG	BRDN0001300993	124	102	90	153	130	152	33
GGAGAAGACGCCATTTCAGG	BRDN0001243857	93	62	54	138	136	115	33
GGAGAAGAGCATCTTTCTCG	BRDN0001250762	138	117	126	144	165	204	31
GGAGAAGATACACCGGCAGT	BRDN0001301925	424	410	365	323	505	496	72
GGAGAAGATCCCGTTCGTGC	BRDN0001303925	118	84	81	124	111	202	28
GGAGAAGATGGCGCTAAAGG	BRDN0001277481	114	134	125	110	169	217	27
GGAGAAGCAAACGCGCTGTG	BRDN0001287318	569	634	584	693	718	919	166
GGAGAAGCACCCACTGACGC	BRDN0001312075	281	140	191	377	173	414	78
GGAGAAGCACCGGCCCCATG	BRDN0001306470	463	441	392	512	665	799	85
GGAGAAGCATACTTAAGCAG	BRDN0001252021	122	21	69	69	67	102	47
GGAGAAGCGCAAGCTACGGG	BRDN0001309702	249	247	307	269	334	512	69
GGAGAAGCTTCTAGATAATG	BRDN0001290407	329	277	251	319	407	512	72
GGAGAAGGCAGTCATTGTCC	BRDN0001247169	178	167	158	170	256	274	74
GGAGAAGGCATACTTACCCA	BRDN0001313270	342	317	359	378	457	622	102
GGAGAAGGCCCTTCTGACGA	BRDN0001273479	338	323	254	364	493	484	70
GGAGAAGGCTGGTGACGGAC	BRDN0001310076	129	90	100	99	144	147	41
GGAGAAGGTTGTCACACTTG	BRDN0001292443	329	327	299	366	481	653	76
GGAGAAGTAATAAAGCCAGC	BRDN0001256113	79	57	72	107	173	259	27
GGAGAAGTACAATATAGAGA	BRDN0001285461	90	144	104	114	141	186	50
GGAGAAGTACCGGCTCGTGG	BRDN0001278316	299	224	221	322	300	373	94
GGAGAAGTCGACATGCCCGG	BRDN0001294913	253	211	272	258	414	501	26
GGAGAAGTCTCCTAATAGGA	BRDN0001244546	92	56	103	90	88	148	22
GGAGAAGTGAACACTTACGC	BRDN0001272693	239	264	210	226	294	399	99
GGAGAAGTGATACATACCAA	BRDN0001290161	145	115	117	135	122	102	23
GGAGAAGTGCAGATAGTCTG	BRDN0001243270	184	143	134	237	242	240	34
GGAGAAGTGTGGTGGCATCG	BRDN0001296702	269	290	319	336	408	556	64
GGAGAAGTTTGAATTAGACG	BRDN0001280132	252	217	235	255	340	377	73
GGAGAAGTTTGACCACCTAG	BRDN0001280608	142	64	73	147	157	155	85
GGAGAATATTGAGTTCTGGC	BRDN0001288951	145	131	135	211	279	318	73
GGAGAATCTAAAGACGGACC	BRDN0001240983	429	416	287	346	398	520	89
GGAGAATGAGGTGCGAACAA	BRDN0001252543	126	131	165	138	138	198	35
GGAGAATTTACTTCCCACAA	BRDN0001295462	324	366	330	298	477	653	115
GGAGACAAACATCAAAAATG	BRDN0001276033	38	71	74	62	64	142	37
GGAGACAATATGGAGTGCAA	BRDN0001315494	128	85	119	94	135	230	37
GGAGACACTCTGTAGCACCT	BRDN0001275891	239	263	188	293	382	450	88
GGAGACACTTACATGCATGA	BRDN0001303533	97	74	97	94	123	143	78
GGAGACAGACAAGAAAGACT	BRDN0001244164	88	9	25	102	61	63	71
GGAGACAGCAGAATCAGATG	BRDN0001287524	367	353	387	387	516	592	97
GGAGACAGCCCAAATATCCT	BRDN0001316352	148	63	111	176	71	146	81
GGAGACAGCTGGTTTCCGAA	BRDN0001258297	115	80	110	104	181	203	25
GGAGACAGCTGTTCATGAGT	BRDN0001268048	248	214	246	285	320	380	70
GGAGACAGTAGACACTCACG	BRDN0001243978	164	174	144	171	195	331	18
GGAGACATAAAGTCTAACAA	BRDN0001313267	105	165	65	83	152	145	44
GGAGACATATGCGACATGTG	BRDN0001242692	220	221	203	212	266	288	47
GGAGACATCCATTATCAGCG	BRDN0001276770	330	285	235	242	404	466	99
GGAGACATGTATACTGCACG	BRDN0001260165	379	383	479	358	595	607	102
GGAGACATGTCAATACACCA	BRDN0001280437	201	212	238	165	252	328	133
GGAGACCACCCAGATACCCA	BRDN0001283252	211	275	156	210	202	347	78
GGAGACCACGCGTCTAACCA	BRDN0001293704	520	445	462	518	605	891	144
GGAGACCAGACCTAACAGAC	BRDN0001255254	59	26	39	42	113	111	16
GGAGACCAGAGCTCACCGAT	BRDN0001285602	88	118	72	99	185	171	10
GGAGACCAGCGCGAGAAGAG	BRDN0001243737	155	140	175	182	195	253	42
GGAGACCAGCTATTTAAGAT	BRDN0001274548	114	84	117	174	143	233	30
GGAGACCAGCTGCTTCAGCG	BRDN0001308142	346	413	273	409	445	473	103
GGAGACCATCGAGACCACAG	BRDN0001270183	68	33	13	66	31	56	26
GGAGACCCAAGAGAAATCGG	BRDN0001308520	91	99	85	98	172	227	51
GGAGACCCAAGCACTAGTAT	BRDN0001307494	122	108	125	143	133	243	32
GGAGACCCCAACTCTGATCA	BRDN0001240553	278	233	245	299	406	435	72
GGAGACCCCATACCGCCGGG	BRDN0001256578	440	416	382	453	528	729	89
GGAGACCCTGCACTCCCATG	BRDN0001254086	284	319	293	309	379	503	45
GGAGACCGAAAAGTGGATGG	BRDN0001312033	329	127	178	352	218	276	82
GGAGACCGAGTCCTGAAACT	BRDN0001256831	352	353	344	348	354	573	88
GGAGACCGCGATGATCACCT	BRDN0001262333	196	124	221	199	268	264	58
GGAGACCGGCACGAGAAGAG	BRDN0001241503	151	97	151	163	182	308	39
GGAGACCTGACAAATTTCAA	BRDN0001309115	166	150	199	141	180	221	85
GGAGACCTGCAAATAAGAGG	BRDN0001257671	84	58	70	77	153	136	32
GGAGACCTTACTGTGATGAA	BRDN0001303785	155	104	264	191	294	366	37
GGAGACCTTCCCCGACGCCA	BRDN0001310321	160	149	209	221	191	287	40
GGAGACCTTCCTGAAAGCTG	BRDN0001290404	178	131	179	191	266	319	37
GGAGACTATTCTTGATGGGA	BRDN0001255769	325	229	259	323	351	460	82
GGAGACTCACTAGAGGCACG	BRDN0001253267	204	232	294	246	251	397	52
GGAGACTCCTGCAACCTCAT	BRDN0001290022	122	140	137	146	178	328	45
GGAGACTCGTGGCGTTCTCA	BRDN0001256620	187	178	232	263	335	325	70
GGAGACTCGTGGTGTTCTGA	BRDN0001267037	286	286	252	297	545	396	66
GGAGACTCTGAAAGACACAC	BRDN0001283954	159	161	145	124	230	238	92
GGAGACTGATAGTGAACCAG	BRDN0001247587	104	59	77	88	139	141	20
GGAGACTGTAAAACTTGCCG	BRDN0001290870	429	360	350	373	558	808	95
GGAGACTGTGACGCCCGGGA	BRDN0001292584	140	70	105	155	84	179	43
GGAGACTTCAGATTGGCGCA	BRDN0001244253	489	436	442	525	690	912	102
GGAGACTTCTGCATACAAGT	BRDN0001261539	112	84	100	149	158	185	83
GGAGAGAAAAAACATAAATG	BRDN0001281099	150	121	140	137	154	166	28
GGAGAGAAAGCACTGAAAGG	BRDN0001248923	95	87	92	77	106	140	32
GGAGAGAACCACCTGTACCA	BRDN0001293950	451	490	464	546	719	971	149
GGAGAGAACCGACACATCGA	BRDN0001291695	181	141	118	156	168	259	66
GGAGAGAAGCACCTACCAAG	BRDN0001284117	427	372	446	428	508	729	124
GGAGAGAATGCCTATCCTTG	BRDN0001263024	163	173	188	184	270	290	19
GGAGAGACAGCTAATGAGTG	BRDN0001275051	592	512	489	673	722	1019	147
GGAGAGACATATATCCATGA	BRDN0001302515	219	237	176	183	207	416	68
GGAGAGACCAATGTATGTCG	BRDN0001242184	99	85	85	93	125	185	28
GGAGAGACTTCGGTACAGGA	BRDN0001271381	239	208	153	223	225	453	61
GGAGAGAGAGCTTATCACTG	BRDN0001265297	187	178	220	213	292	321	26
GGAGAGAGATTCCTTCACCT	BRDN0001244465	164	102	123	181	115	206	41
GGAGAGAGCTGGGCTTTCCA	BRDN0001280850	333	125	117	365	205	224	129
GGAGAGAGGAGCTTTAACTG	BRDN0001268941	94	25	42	87	26	26	29
GGAGAGAGTGAAGTATCACT	BRDN0001258310	85	106	111	130	125	174	26
GGAGAGATGATACCATCGGG	BRDN0001313546	361	337	439	356	456	492	96
GGAGAGATGGGACACTAACA	BRDN0001267955	278	302	341	351	427	537	71
GGAGAGATGTTTAAACTGAG	BRDN0001269762	474	504	528	525	662	794	97
GGAGAGCAAGGTCTTCGGGA	BRDN0001284665	192	162	200	177	305	349	41
GGAGAGCACGTAGGCGAACA	BRDN0001304648	376	394	464	428	478	589	85
GGAGAGCACTCAGAGCCTGG	BRDN0001250493	78	39	72	101	54	103	75
GGAGAGCACTGGAAATTCTG	BRDN0001311858	273	243	278	302	316	538	107
GGAGAGCATAGGGCTCTCTG	BRDN0001272509	203	192	190	241	440	434	38
GGAGAGCATCCACTGCAAGT	BRDN0001285381	93	11	30	81	49	47	31
GGAGAGCCCGGCTCGGCACG	BRDN0001286536	724	803	822	851	1024	1320	126
GGAGAGCCGGATCTATGCTG	BRDN0001269923	78	99	55	107	114	180	26
GGAGAGCCGGGCACACTGCG	BRDN0001245111	422	391	402	385	518	652	91
GGAGAGCCTGGACACCCCCG	BRDN0001256253	81	92	67	118	97	137	27
GGAGAGCGAGTACATCAGTG	BRDN0001250831	305	366	283	289	445	421	54
GGAGAGCGGGCTGAATGCAA	BRDN0001258250	57	46	41	60	44	65	31
GGAGAGCGTCTGGGCGTAGT	BRDN0001248060	358	352	340	383	466	676	73
GGAGAGCTAAAGTCCAAGAG	BRDN0001283447	503	410	440	472	570	853	90
GGAGAGCTACATCCCGACGG	BRDN0001278593	90	91	157	97	107	203	28
GGAGAGCTCTGACCTCCAAG	BRDN0001315792	517	462	579	589	684	872	92
GGAGAGCTGCGTGGACACTA	BRDN0001253160	238	257	300	299	420	426	66
GGAGAGCTGTTGGTACTTTG	BRDN0001277506	463	375	485	491	633	783	163
GGAGAGGAAAATCGGCACAG	BRDN0001317177	627	588	565	589	753	1086	114
GGAGAGGAACCCGTCCGGCA	BRDN0001277024	514	334	402	466	464	739	109
GGAGAGGACAGTGGGTACCA	BRDN0001299717	520	444	416	512	434	608	109
GGAGAGGACGACGTTCACTC	BRDN0001257946	77	53	84	106	119	178	25
GGAGAGGAGCACATTAGGCT	BRDN0001275222	607	594	575	536	697	1096	102
GGAGAGGATATGTAGCGAGG	BRDN0001299495	297	264	229	312	253	379	101
GGAGAGGCTACATGAACAGG	BRDN0001253646	192	174	101	162	166	231	59
GGAGAGGCTATGTGAACAGG	BRDN0001253649	128	63	71	111	86	128	44
GGAGAGGGACTGGGTCAGCG	BRDN0001305087	535	537	447	592	698	1025	72
GGAGAGGGAGATAGAAAGCG	BRDN0001257725	118	118	100	139	147	126	25
GGAGAGGGATCTTGACCCGG	BRDN0001300285	191	175	170	230	324	438	57
GGAGAGGGCCCGCGAACTCA	BRDN0001317178	526	627	557	577	890	973	118
GGAGAGGGTTCATCTGATCG	BRDN0001249108	173	83	64	195	104	130	45
GGAGAGGTCTCGCCCCAGAG	BRDN0001305609	413	375	378	392	450	612	93
GGAGAGGTTATGGATGTAGT	BRDN0001284551	117	151	127	119	126	162	37
GGAGAGGTTGGAAATCATGG	BRDN0001252704	38	32	53	55	61	55	22
GGAGAGTACGAGAGAACTGG	BRDN0001252956	107	185	129	128	213	233	29
GGAGAGTATAGTCTATACAT	BRDN0001291013	203	217	205	214	204	311	96
GGAGAGTATATCTTCGAGAG	BRDN0001273599	308	295	347	330	475	731	66
GGAGAGTCGGGATTATGACG	BRDN0001271761	129	115	112	189	276	228	25
GGAGAGTCGTGTGTTGGGGA	BRDN0001275591	547	543	508	632	779	880	94
GGAGAGTCTACTCAGGCTGG	BRDN0001295754	161	140	184	140	305	261	46
GGAGAGTGCACTAGACAGAC	BRDN0001265679	205	175	174	202	204	259	62
GGAGATAAAGGATATCCGGT	BRDN0001297053	458	540	517	460	654	843	96
GGAGATAATCGATGAGAGCA	BRDN0001245955	390	380	476	492	517	740	86
GGAGATACATAAATAACGGT	BRDN0001264466	242	246	259	312	385	513	68
GGAGATACTGCCTAATGGAC	BRDN0001305866	249	222	213	183	308	437	103
GGAGATAGCGATAAGCTTAG	BRDN0001273738	249	215	224	209	280	277	47
GGAGATAGCTACAACTCCAG	BRDN0001240822	130	194	148	162	204	247	90
GGAGATAGGTTGTCTCCACG	BRDN0001247638	234	301	224	263	312	499	34
GGAGATAGTCCTGCCGCTTG	BRDN0001248836	515	568	472	587	684	1042	142
GGAGATATAATAAATACTCC	BRDN0001301253	82	60	63	57	69	99	56
GGAGATATTGGAGTTCGCCG	BRDN0001252970	170	111	117	188	251	250	40
GGAGATCAAGCAGCTCACAG	BRDN0001246978	154	161	182	222	176	314	69
GGAGATCACCAACCACGGCG	BRDN0001259989	217	158	192	230	343	358	60
GGAGATCACTAAGCATGCAG	BRDN0001310387	175	161	153	104	196	271	83
GGAGATCAGATTAGTCAGCA	BRDN0001251663	248	101	135	306	183	233	67
GGAGATCAGTGGGGCCATCG	BRDN0001244562	130	90	103	130	171	118	16
GGAGATCAGTTTGCAGCGAG	BRDN0001306800	275	247	266	250	476	530	54
GGAGATCATATCTATTGGCA	BRDN0001314365	85	11	28	93	85	67	36
GGAGATCCAACAGTACGCTG	BRDN0001251539	238	228	209	209	233	354	72
GGAGATCCCATACTACGCTG	BRDN0001291438	81	123	72	129	141	141	46
GGAGATCCGTGCGCACAAAG	BRDN0001251937	134	115	98	120	155	140	42
GGAGATCCTCACATAGACTG	BRDN0001286644	194	80	81	192	116	235	58
GGAGATCTACCAGGAGCTGA	BRDN0001296714	206	225	298	232	306	379	54
GGAGATCTGCAAAGTAGCCG	BRDN0001242215	128	160	110	179	185	355	28
GGAGATCTGTGACTTCGAGG	BRDN0001293991	192	134	146	187	211	365	85
GGAGATGAAACAATCACCCG	BRDN0001289998	340	302	310	366	466	480	72
GGAGATGAACGCAGCCCCCG	BRDN0001314455	371	237	336	383	494	593	67
GGAGATGAACGTGTAAAGAA	BRDN0001299262	94	97	49	116	118	107	39
GGAGATGACAATTCGGTGCA	BRDN0001262823	132	122	127	182	170	277	24
GGAGATGACCTAGAATGCAG	BRDN0001261808	162	111	154	128	198	213	80
GGAGATGACGCGGGATGATG	BRDN0001314742	455	377	583	402	571	614	109
GGAGATGAGCCAGTCCACCA	BRDN0001281553	826	767	844	877	1030	1631	166
GGAGATGCAGAAACTACCAG	BRDN0001248304	120	115	105	116	194	121	15
GGAGATGCGGCCTTCTCAAA	BRDN0001317179	523	442	555	518	704	959	106
GGAGATGCTAAGGATCGAGC	BRDN0001252509	146	119	158	107	162	170	46
GGAGATGGACAACCATATGT	BRDN0001259291	196	200	134	183	195	300	93
GGAGATGGACACAAGCAACG	BRDN0001257588	96	99	148	134	267	260	88
GGAGATGGAGAGCTATGATG	BRDN0001251060	126	152	98	161	133	179	45
GGAGATGGCACAGTTAGCTG	BRDN0001249555	47	52	18	53	49	64	82
GGAGATGGGCACAACACTAT	BRDN0001253547	127	134	145	174	179	225	36
GGAGATGGTGAGATGCTATG	BRDN0001242467	523	508	455	541	788	995	78
GGAGATGTACAACATCGATG	BRDN0001260899	134	99	137	202	187	248	61
GGAGATGTGATTAAGACTGA	BRDN0001304200	219	156	206	184	270	226	58
GGAGATGTGTTACCGATACC	BRDN0001288313	291	191	197	264	258	509	62
GGAGATGTTCCAGCCTAGTG	BRDN0001286207	110	152	155	103	200	232	10
GGAGATGTTCTCCAAACCAG	BRDN0001304481	253	199	271	206	316	343	99
GGAGATGTTTACCAAGCCAG	BRDN0001249923	405	359	446	458	626	748	83
GGAGATTAATGGGCACAATG	BRDN0001282365	374	494	452	464	598	743	111
GGAGATTATCCAAATGACAG	BRDN0001282812	309	397	305	273	280	508	88
GGAGATTCCAGTATCTGCCA	BRDN0001241959	177	179	206	169	228	303	46
GGAGATTCTTAAAGTCAGAC	BRDN0001267943	217	191	212	230	348	261	90
GGAGATTGCCAAGGTCACCG	BRDN0001245614	287	300	335	376	430	838	41
GGAGATTGCCCTAAAGAGCA	BRDN0001262381	169	177	209	187	304	332	30
GGAGATTTACCAACAACCAT	BRDN0001245791	57	43	68	67	50	113	41
GGAGATTTCATAACGAAGTG	BRDN0001253815	85	59	77	75	107	95	17
GGAGCAAACGCAGCACCTCA	BRDN0001259486	254	260	305	269	327	411	91
GGAGCAAATATCATGTGTCC	BRDN0001283271	620	554	760	572	727	992	122
GGAGCAAATGATGTTAGAGA	BRDN0001305472	59	53	62	78	69	75	20
GGAGCAAGAACGGCAGAACG	BRDN0001313405	110	130	116	143	133	223	30
GGAGCAAGAGATTCCCCTGA	BRDN0001315213	229	282	245	284	318	389	64
GGAGCAAGCTACTATTATTG	BRDN0001314972	175	124	127	211	236	252	33
GGAGCAAGCTGTCTTGCCAC	BRDN0001277943	33	26	35	50	26	42	33
GGAGCAAGGAATAACCGAGA	BRDN0001302613	150	184	208	257	313	450	65
GGAGCAAGTAACAATCTCCA	BRDN0001299663	178	154	151	173	235	310	114
GGAGCAATACATGCGCACGG	BRDN0001282703	109	61	58	85	156	190	42
GGAGCAATCCCAGATCATCG	BRDN0001282494	447	471	399	545	637	739	114
GGAGCAATCTAGGTATACAA	BRDN0001294186	128	138	111	134	191	238	84
GGAGCAATGGTTCACCACGC	BRDN0001256188	277	315	302	267	453	622	76
GGAGCAATGTCTCTTAGCCA	BRDN0001267157	199	138	189	160	239	271	53
GGAGCAATTGAAAGTCACTC	BRDN0001265435	278	245	320	310	371	467	65
GGAGCACAAATCTTCCCACA	BRDN0001247737	358	226	303	430	481	614	63
GGAGCACACGATCAACATGG	BRDN0001266018	119	101	127	102	94	92	51
GGAGCACAGAGCCCCCACGG	BRDN0001305290	257	231	266	299	311	428	43
GGAGCACAGCCCACCCAATG	BRDN0001282039	228	194	187	238	263	363	53
GGAGCACCAGACTCACGCCA	BRDN0001269869	375	305	285	365	471	508	118
GGAGCACGGAATCAAAGTAC	BRDN0001288863	199	176	218	249	216	428	86
GGAGCACTACATTCGGACAC	BRDN0001245534	122	85	75	178	223	233	43
GGAGCACTACGATGAGTCCG	BRDN0001282413	668	665	652	736	840	1115	129
GGAGCACTACTGGTCGCTGG	BRDN0001251677	368	314	411	396	543	763	77
GGAGCACTATTTCCACGCCG	BRDN0001305636	135	144	140	147	236	209	42
GGAGCACTCGGATTATTCCA	BRDN0001263345	104	33	54	61	42	57	39
GGAGCACTGAGCCGTCCAGG	BRDN0001312350	539	484	472	476	586	795	103
GGAGCACTGTGCTTACCAGT	BRDN0001266628	129	135	162	139	232	290	44
GGAGCACTTGAAATGCTCTG	BRDN0001268747	261	227	205	244	388	569	64
GGAGCAGAAACCCTACGGGA	BRDN0001275017	375	432	331	460	630	647	110
GGAGCAGAAGAGCATGCGGT	BRDN0001248500	336	348	346	387	579	673	70
GGAGCAGAAGTAGATGTACT	BRDN0001246612	282	230	303	347	341	417	46
GGAGCAGAGAGAGCCGTCGG	BRDN0001255705	219	160	182	234	288	372	30
GGAGCAGATCAATATCACCC	BRDN0001312771	184	140	131	127	174	203	59
GGAGCAGATGTCCCTTACCC	BRDN0001243123	171	198	122	201	218	312	46
GGAGCAGATTCGCAACAGGG	BRDN0001275800	408	349	322	372	472	597	125
GGAGCAGCCAGACTCCGGCT	BRDN0001263302	134	74	61	129	80	93	32
GGAGCAGCCGGACTCTGAGG	BRDN0001271721	404	359	331	446	521	698	135
GGAGCAGCTGACAGAAACTG	BRDN0001256699	114	131	90	189	252	284	21
GGAGCAGGGGGAAGTCGTAG	BRDN0001247685	132	143	61	126	113	196	36
GGAGCAGGGTGTGTAATCAT	BRDN0001272394	153	164	145	118	214	198	34
GGAGCAGTACTACTTCGACG	BRDN0001252223	159	105	100	171	183	236	44
GGAGCAGTGAAGCACCTCGT	BRDN0001308744	224	140	151	190	181	206	38
GGAGCAGTTCCACAATGCCA	BRDN0001299257	144	182	147	157	199	210	38
GGAGCATCAGAGATTGATAG	BRDN0001245883	194	181	173	156	208	333	45
GGAGCATCCACTGACGCTAG	BRDN0001252495	84	2	7	65	2	7	32
GGAGCATCCATGGTCCACAG	BRDN0001270800	55	36	46	68	58	48	32
GGAGCATCCATTCGACATCA	BRDN0001278837	177	230	145	217	298	396	82
GGAGCATCCCAAGCATCTGG	BRDN0001257631	127	107	98	138	182	259	79
GGAGCATCTTAGTCTGGCAC	BRDN0001283808	297	280	306	323	435	501	52
GGAGCATGAGGACACAGCAT	BRDN0001297792	116	82	76	117	149	115	31
GGAGCATGTGAGTCTGACAG	BRDN0001292205	195	162	169	199	262	357	52
GGAGCATGTGTATCAAACTG	BRDN0001244417	166	234	201	137	304	383	50
GGAGCCAAAGAAGTAGAACT	BRDN0001316190	249	181	236	248	269	339	72
GGAGCCAAGAGTGATCGATG	BRDN0001258219	192	164	233	206	193	388	33
GGAGCCACAACCCCCACAGC	BRDN0001265222	296	276	246	290	406	505	73
GGAGCCACACTCACTCAGGT	BRDN0001252408	436	391	376	432	536	683	101
GGAGCCACATAAGAGGCTCG	BRDN0001292984	169	216	191	180	258	261	31
GGAGCCACATCTGCTAGGCG	BRDN0001290139	607	567	642	739	912	1201	122
GGAGCCACCCCTCGTCCCGG	BRDN0001313527	349	346	292	427	530	678	82
GGAGCCACGTAGTGACAGTG	BRDN0001266052	166	142	95	175	210	327	51
GGAGCCAGCGCAACACTACG	BRDN0001297921	141	124	135	118	125	193	47
GGAGCCAGGGGAGACCATCG	BRDN0001256057	196	168	240	219	215	303	66
GGAGCCAGTCGAAGCCCGTG	BRDN0001241197	86	86	86	108	130	126	21
GGAGCCATAAAGCTGCTTGG	BRDN0001305842	234	233	190	192	240	309	67
GGAGCCATGCAGGAGACACG	BRDN0001260905	115	137	115	147	187	258	40
GGAGCCCACAGAACGGATGG	BRDN0001247296	477	457	463	458	535	838	86
GGAGCCCACATCACACATGG	BRDN0001267241	269	206	208	256	280	342	122
GGAGCCCACTCGGATTCCAG	BRDN0001313921	159	121	132	164	145	234	34
GGAGCCCAGATTGCAAACCC	BRDN0001274679	188	151	144	207	276	315	49
GGAGCCCAGCTCTAGAGGAG	BRDN0001301536	167	147	190	165	213	344	30
GGAGCCCATTGAGAGCGATG	BRDN0001301086	461	492	429	436	588	699	92
GGAGCCCCACGACATAACCA	BRDN0001273624	155	114	144	149	130	205	41
GGAGCCCCCACAAGAACCAC	BRDN0001285953	120	118	119	123	197	202	23
GGAGCCCCGACTACTACCTG	BRDN0001305217	130	90	95	176	164	149	31
GGAGCCCCGGGTATGAACCC	BRDN0001244759	77	94	74	114	107	153	22
GGAGCCCCTTCGACACCGAG	BRDN0001257082	165	157	179	139	210	280	44
GGAGCCCGAAGGCGTCATCG	BRDN0001286001	92	106	96	93	113	122	20
GGAGCCCGACAGCTTAGACG	BRDN0001281274	166	165	150	159	201	338	38
GGAGCCCGTCACGAACTGCA	BRDN0001274364	373	276	348	351	650	677	130
GGAGCCCGTCATCTTCATAG	BRDN0001242801	175	156	136	149	234	253	90
GGAGCCCTACAAGATAAAAG	BRDN0001315028	124	92	96	109	131	239	47
GGAGCCCTATTATCAGGCCG	BRDN0001308762	391	460	445	495	538	737	48
GGAGCCCTGGCCGATGACCA	BRDN0001271155	154	181	197	171	203	299	44
GGAGCCCTGTGACTCGAACG	BRDN0001297472	164	117	129	179	187	181	28
GGAGCCGACTCTAACACTAG	BRDN0001301407	290	183	271	287	313	493	90
GGAGCCGCACCACCTAACGC	BRDN0001257819	66	58	68	70	88	130	26
GGAGCCGCACTTTGTCCAAG	BRDN0001258669	575	469	615	568	748	926	108
GGAGCCGCCCCACTCAAAAG	BRDN0001299149	200	133	166	200	254	440	34
GGAGCCGCGGAACAGCACGA	BRDN0001306585	342	329	324	308	384	678	90
GGAGCCGCTACAGATGACAT	BRDN0001315116	195	232	200	199	231	330	54
GGAGCCGCTTCAGATATGCA	BRDN0001288200	97	123	100	147	211	216	23
GGAGCCGCTTCCAAGGCACG	BRDN0001275462	665	571	624	604	609	940	111
GGAGCCGGAGCCCGAACGTG	BRDN0001300614	124	134	136	120	162	212	34
GGAGCCGGGACCGCAAACGC	BRDN0001286417	40	18	32	47	36	46	18
GGAGCCGGTAGTACCGGCGA	BRDN0001252822	351	403	391	405	413	596	45
GGAGCCGGTCATTCTCATCA	BRDN0001303851	219	229	213	172	242	252	40
GGAGCCGTAAACCACGACCT	BRDN0001304656	459	472	433	452	337	581	102
GGAGCCGTACATCTCCGCTG	BRDN0001262004	275	339	259	276	384	466	55
GGAGCCGTTCGTAATGCGAG	BRDN0001279940	179	214	159	217	227	261	72
GGAGCCTAAGTACATCACTT	BRDN0001280017	442	440	396	486	818	823	116
GGAGCCTCGCTCCCACTCAG	BRDN0001248967	422	332	395	357	371	580	89
GGAGCCTCTATAGCCTTGGA	BRDN0001240246	178	252	195	220	280	365	72
GGAGCCTGAGCCAGACCAGG	BRDN0001256994	136	94	95	150	213	247	46
GGAGCCTGGCCAAGTACAAG	BRDN0001304121	126	153	173	153	215	242	38
GGAGCCTGGGCGCGGACGAG	BRDN0001261141	415	313	290	410	556	689	112
GGAGCCTTACCATCAAACTT	BRDN0001255675	229	131	148	279	197	393	83
GGAGCGAATCAAGGAGCGTG	BRDN0001247851	261	26	24	240	92	83	113
GGAGCGAATGGCATATGCTG	BRDN0001288165	500	445	416	593	742	754	143
GGAGCGAGAACAATTACTCG	BRDN0001244524	262	218	271	245	270	405	51
GGAGCGAGACCAGAAGCTGT	BRDN0001246921	125	92	181	174	146	184	46
GGAGCGAGCTTGGGAAATTG	BRDN0001312874	418	371	400	439	446	634	73
GGAGCGAGGACTTATTCCCA	BRDN0001316015	392	297	335	386	438	501	104
GGAGCGATCCTGTCGTTAGG	BRDN0001250635	277	238	264	381	437	566	53
GGAGCGCAAAACCAACGACA	BRDN0001248421	26	37	27	46	41	44	46
GGAGCGCATACAGCTCCCAT	BRDN0001249565	179	161	190	169	221	278	30
GGAGCGCATCATCCAGAACA	BRDN0001264300	147	110	116	155	228	252	48
GGAGCGCCACCAAGATAGAG	BRDN0001259526	230	153	188	253	238	390	54
GGAGCGCCACGGTCCGCCCG	BRDN0001259694	89	67	61	79	122	113	20
GGAGCGCCAGAACAGACTGG	BRDN0001308584	237	214	216	244	334	516	41
GGAGCGCCAGTCTCAGCCAA	BRDN0001299254	570	470	557	544	705	1103	122
GGAGCGCCGCGAGTGCACGA	BRDN0001254642	214	209	246	212	300	436	42
GGAGCGCGCCCAAATCGCGC	BRDN0001293060	121	170	136	130	178	161	22
GGAGCGCGGCATATCCGACA	BRDN0001270833	108	111	79	131	168	262	34
GGAGCGGACTTGGTGACAGG	BRDN0001306698	137	78	169	162	221	223	21
GGAGCGGCCAAAGTTCACGT	BRDN0001244244	193	149	215	203	255	323	41
GGAGCGGCGGATCAATCACA	BRDN0001297939	287	255	328	315	491	572	86
GGAGCGGCGGTTTATCTCCG	BRDN0001280072	400	347	413	523	672	818	108
GGAGCGGGAACATGCTCGGG	BRDN0001299352	128	133	177	151	215	248	35
GGAGCGGTATGTGCTAGACC	BRDN0001244328	175	172	149	160	233	295	40
GGAGCGGTGGAACTCGATCA	BRDN0001313096	265	281	326	273	352	423	74
GGAGCGGTTTCAAGACCGCG	BRDN0001291448	567	573	580	591	791	853	100
GGAGCGTCAAAGGGATCCTA	BRDN0001277371	144	114	167	138	276	184	66
GGAGCGTGAGGAAGGCCAAG	BRDN0001284783	586	597	559	552	818	885	126
GGAGCGTGGACTGGATCTCG	BRDN0001260078	134	69	123	150	181	331	30
GGAGCGTGGAGTCGTCACTT	BRDN0001284890	244	277	255	309	309	474	69
GGAGCGTGGATAATAACTGA	BRDN0001272468	385	446	457	508	531	741	105
GGAGCTAAGATCATGTAGAG	BRDN0001272280	564	495	498	550	757	873	110
GGAGCTAATGAACGATCTAG	BRDN0001307679	236	203	237	247	371	466	66
GGAGCTACACTATGGGCGAG	BRDN0001311329	505	497	400	463	525	636	86
GGAGCTACTCAACATTGTGG	BRDN0001303820	166	154	198	176	435	250	49
GGAGCTAGCGAGCTTCAAGA	BRDN0001301517	298	354	253	339	503	483	125
GGAGCTAGTGGAGTTGACTG	BRDN0001286317	574	578	535	623	702	888	159
GGAGCTATGAACTTCCTGAT	BRDN0001286162	193	235	202	237	187	373	38
GGAGCTATGTCGACACACTG	BRDN0001240284	350	309	325	361	474	553	144
GGAGCTCAGCGACACCCACA	BRDN0001242170	306	270	264	343	461	706	85
GGAGCTCAGGCTACGCTCAG	BRDN0001259465	214	243	194	199	235	260	51
GGAGCTCATTGTAGAATGTG	BRDN0001286161	212	137	153	156	191	294	36
GGAGCTCCACGACATCAATG	BRDN0001306117	289	266	313	338	382	620	85
GGAGCTCCCAGATCATAATG	BRDN0001289192	203	195	190	183	294	316	58
GGAGCTCCGTATGATGACTT	BRDN0001278213	152	144	139	158	143	223	40
GGAGCTCCTACTACACCACA	BRDN0001253104	145	91	165	132	113	243	40
GGAGCTCCTCGATTTCACCT	BRDN0001240500	168	165	144	207	254	273	46
GGAGCTCCTTATAGGTACCA	BRDN0001281155	640	632	531	677	889	1137	112
GGAGCTCTAGGACCCGCTGT	BRDN0001276291	382	304	304	342	367	462	80
GGAGCTCTGAATGGCATAGG	BRDN0001244578	119	97	57	114	136	159	25
GGAGCTCTGGAAGCGCAAGT	BRDN0001300625	241	194	217	272	291	406	83
GGAGCTCTTCGACAGCAGTG	BRDN0001295602	320	115	124	377	105	229	109
GGAGCTCTTCGACCCACCCA	BRDN0001315674	221	197	217	288	283	451	48
GGAGCTGAAAGAGTCCGCCG	BRDN0001264912	159	130	154	198	253	293	32
GGAGCTGAAAGATCGCAAAG	BRDN0001273608	81	98	57	81	89	117	21
GGAGCTGAAATATTAAATGC	BRDN0001246505	42	18	37	46	83	74	23
GGAGCTGAACTAAAAGACTG	BRDN0001269893	179	210	199	238	234	326	44
GGAGCTGAAGATCGTGATCG	BRDN0001268195	527	395	522	598	761	834	133
GGAGCTGAAGGACTGTCTAG	BRDN0001267223	257	239	239	299	330	479	61
GGAGCTGAAGGCCATCGTAT	BRDN0001241699	134	79	122	101	142	167	39
GGAGCTGACAGACAAGCTCG	BRDN0001259600	163	169	147	175	146	190	30
GGAGCTGACTAGCTTAAGAC	BRDN0001307760	412	458	460	401	656	688	86
GGAGCTGAGAGATAACCAGC	BRDN0001296173	240	286	322	300	557	504	72
GGAGCTGAGAGATCACTGCA	BRDN0001262893	391	401	410	387	600	607	77
GGAGCTGAGTCGCACCAGTG	BRDN0001294540	48	50	50	87	42	77	39
GGAGCTGATCCACCGATACG	BRDN0001247718	123	125	103	141	125	206	33
GGAGCTGATCCTGGATCACG	BRDN0001241827	157	145	68	187	227	292	42
GGAGCTGATCTCAATTGGAG	BRDN0001251961	153	143	179	142	169	204	52
GGAGCTGATGGCACTCTCTG	BRDN0001311941	219	204	227	243	344	296	30
GGAGCTGCCAGTGTACGACA	BRDN0001284086	510	431	502	561	688	958	152
GGAGCTGCCGAAAATGCTGA	BRDN0001251403	162	136	111	161	174	227	36
GGAGCTGCCGTTTGACAACG	BRDN0001293476	281	262	276	255	354	432	28
GGAGCTGCCTCGGTCAATGG	BRDN0001276910	568	555	508	436	617	762	110
GGAGCTGCTCTGGTCACAGC	BRDN0001304409	247	189	166	212	298	331	60
GGAGCTGCTGTACCCCGTCA	BRDN0001305996	179	116	177	181	183	323	49
GGAGCTGGAGCTCATGCCGG	BRDN0001263646	196	154	166	209	287	268	27
GGAGCTGGCTCATTTCTACC	BRDN0001242470	173	146	154	188	186	343	34
GGAGCTGGGCACGGTCAACA	BRDN0001294091	507	578	497	569	643	893	120
GGAGCTGGGGACCTGCCAAG	BRDN0001310848	256	234	271	286	289	538	79
GGAGCTGGGTCCATTCAAAG	BRDN0001293832	304	215	285	287	290	403	49
GGAGCTGGGTTATCCAAGAG	BRDN0001284132	338	294	357	366	402	551	99
GGAGCTGGTCAAATATCCGG	BRDN0001256238	62	58	44	53	85	84	16
GGAGCTGGTCATCATAGCTG	BRDN0001271629	101	118	90	112	173	158	32
GGAGCTGTACGAGCTGGCGC	BRDN0001283356	131	117	128	126	208	229	23
GGAGCTGTACTCGGGCACGT	BRDN0001291574	441	358	428	509	650	816	121
GGAGCTGTCACCTTAGAACA	BRDN0001304203	328	287	300	311	356	609	66
GGAGCTGTCATTTCATAGTA	BRDN0001308797	487	423	487	489	526	714	106
GGAGCTGTCCGTGTGCACTG	BRDN0001305650	282	207	295	239	416	403	42
GGAGCTGTGTGGCGTCGACG	BRDN0001245356	111	117	95	139	145	209	22
GGAGCTGTTCATCGAACAGA	BRDN0001257242	178	93	128	180	190	274	51
GGAGCTTAGCATCTATGATG	BRDN0001313219	231	180	202	213	256	233	72
GGAGCTTAGTGATGTGCCGG	BRDN0001288803	596	567	491	619	829	916	107
GGAGCTTATTCAGCATCAGA	BRDN0001256532	127	116	143	161	146	275	78
GGAGCTTATTGAAAGACTAG	BRDN0001261172	237	189	195	256	289	426	69
GGAGCTTCACAATGTAGGGG	BRDN0001259008	272	227	237	257	267	407	53
GGAGCTTCTACCTGCAAGTG	BRDN0001243550	357	324	311	437	541	574	97
GGAGCTTGATCATAAGCAGG	BRDN0001285744	622	584	607	603	723	989	92
GGAGCTTTCAATGCTCTCGG	BRDN0001277511	224	256	172	196	300	334	52
GGAGGAAAATAAAAAACACA	BRDN0001243845	23	36	53	29	19	77	16
GGAGGAAAATTACCGAATAG	BRDN0001302125	104	63	47	123	118	172	23
GGAGGAAAGCCAAGTCGTCA	BRDN0001290499	204	180	165	272	262	336	37
GGAGGAAATAATTCACAAGT	BRDN0001304653	134	114	113	156	196	214	57
GGAGGAACAAGGCGGCGATG	BRDN0001295270	77	31	37	73	54	66	160
GGAGGAACTACTCCCCACGG	BRDN0001266806	127	107	169	145	198	222	22
GGAGGAAGAAGCGAATGCGC	BRDN0001300989	82	36	44	78	48	109	71
GGAGGAAGACCGATTAGCCA	BRDN0001286517	179	169	195	200	310	274	45
GGAGGAAGAGAATCAAGCCA	BRDN0001251793	62	66	56	61	75	88	25
GGAGGAAGAGGGGAACGAGG	BRDN0001294119	20	16	9	18	3	9	97
GGAGGAAGAGTAGCTCGCCG	BRDN0001270918	174	165	125	163	136	220	53
GGAGGAAGCCAGTGTCCGTG	BRDN0001248039	365	301	335	353	438	637	82
GGAGGAAGGAAGATGCGCGG	BRDN0001240636	228	174	182	235	262	278	58
GGAGGAAGTACATGGGCCTG	BRDN0001261714	549	521	692	638	877	1087	108
GGAGGAAGTAGGCGAAACAC	BRDN0001306682	63	82	61	82	104	127	18
GGAGGAAGTATCATAGCGTG	BRDN0001275901	299	179	212	265	313	363	75
GGAGGAATCCGCGTGCACCA	BRDN0001273937	580	584	579	586	760	1095	162
GGAGGAATGGACGAACTGCA	BRDN0001288203	131	104	122	167	269	241	44
GGAGGAATGGATAACAACAA	BRDN0001300276	70	96	48	50	47	126	30
GGAGGAATTAGCTTGAAGCA	BRDN0001263078	195	224	196	198	317	329	55
GGAGGAATTTCACTGCAATG	BRDN0001258996	155	178	181	170	319	301	22
GGAGGACAAAGAACGCCACG	BRDN0001288152	87	123	158	94	128	213	30
GGAGGACAAGAAACAGAGCT	BRDN0001244466	119	114	104	105	146	138	25
GGAGGACACCGACAGCGATG	BRDN0001291547	153	147	197	158	211	233	41
GGAGGACATAGGGCCCAAGA	BRDN0001294776	649	760	656	707	940	1265	119
GGAGGACCACAGCTACAACG	BRDN0001269470	146	113	128	127	174	225	55
GGAGGACCATCGGATAAAGG	BRDN0001261168	255	207	223	295	251	391	75
GGAGGACCCGGACCACACAG	BRDN0001255809	199	128	138	155	168	169	44
GGAGGACCCTTAACAATCGG	BRDN0001289448	172	166	178	202	386	334	30
GGAGGACCGGATCAACGCCA	BRDN0001243685	126	117	136	150	193	182	52
GGAGGACGCAGACGAGACTG	BRDN0001307833	113	130	144	151	178	237	31
GGAGGACGCCTTGACTCAGG	BRDN0001277126	124	83	98	118	134	252	11
GGAGGACGGCGAGTTATCAG	BRDN0001282135	165	157	178	245	238	263	33
GGAGGACGGTTTCGTCCCGT	BRDN0001289750	89	83	103	84	137	181	25
GGAGGACTCATCGATGCTAG	BRDN0001312029	482	362	420	457	555	683	120
GGAGGACTTCGACCTGCACG	BRDN0001278258	111	140	148	140	129	256	32
GGAGGACTTCTCCAAGACTG	BRDN0001296813	631	571	617	611	732	1049	108
GGAGGAGAAGGGCACTACCG	BRDN0001285649	82	53	42	95	19	49	30
GGAGGAGACTCGCATCCACG	BRDN0001267327	276	292	275	275	280	553	24
GGAGGAGAGACTCACCATCG	BRDN0001241805	138	129	112	150	161	207	36
GGAGGAGAGAGAGACTCCCG	BRDN0001286482	205	226	190	230	303	565	37
GGAGGAGAGCCCCTACTGCG	BRDN0001303413	461	387	426	484	476	820	86
GGAGGAGAGGGACAAAGCTG	BRDN0001278866	95	81	72	92	140	112	39
GGAGGAGATCCAAAGCAACG	BRDN0001289421	265	258	270	289	401	433	118
GGAGGAGCCAGCGGTCCAGG	BRDN0001260990	119	71	131	189	150	274	33
GGAGGAGCCAGTGGTCCAGG	BRDN0001290059	533	423	471	571	645	889	105
GGAGGAGCGGATCCGTCGCG	BRDN0001243544	173	208	157	184	326	263	24
GGAGGAGCTGTATGACGACG	BRDN0001316074	279	259	405	366	479	624	80
GGAGGAGCTTTACGACTGCC	BRDN0001267903	105	83	82	110	130	182	28
GGAGGAGGACACCCGTCTGA	BRDN0001308885	209	130	139	189	161	201	54
GGAGGAGGCCAAAGTAGACG	BRDN0001280222	113	97	98	126	105	142	29
GGAGGAGGCTGAACGCACGA	BRDN0001287993	102	92	87	114	106	141	30
GGAGGAGGGATGCGACCAAG	BRDN0001254531	140	125	141	161	310	314	47
GGAGGAGTATAATGTAACCG	BRDN0001287144	389	348	398	378	523	682	104
GGAGGAGTGCGTCATGAGTG	BRDN0001285249	701	650	703	800	807	1233	161
GGAGGATACAGCACCCACTG	BRDN0001242509	209	207	149	227	304	452	68
GGAGGATACTCACGGCCGCT	BRDN0001250349	155	154	132	166	154	285	23
GGAGGATACTCAGAGTACGG	BRDN0001298643	369	363	265	344	446	614	69
GGAGGATAGTACTCTCACTG	BRDN0001289648	634	551	627	602	593	946	119
GGAGGATATCTACTCCGGTG	BRDN0001286957	117	98	120	114	106	269	32
GGAGGATATGCGCGCCAGCG	BRDN0001292542	580	597	490	626	760	999	116
GGAGGATCACTACTCTACTT	BRDN0001278718	119	124	100	96	165	140	39
GGAGGATCCCAACCGAGAAG	BRDN0001296379	197	160	179	217	278	317	41
GGAGGATCCTCTTAATCACA	BRDN0001265347	312	320	262	269	301	558	99
GGAGGATCTGCCCCTCCCTG	BRDN0001257237	481	409	423	491	674	787	74
GGAGGATGAGCTACGCCGAG	BRDN0001240440	274	227	282	260	412	498	53
GGAGGATGCCAATCACACAC	BRDN0001287086	53	71	74	80	70	82	50
GGAGGATGGCAAGTGGTATG	BRDN0001251268	240	209	268	244	341	470	34
GGAGGATGTAGGCGCCCGTG	BRDN0001292490	181	212	130	189	185	221	44
GGAGGATTACGGTTTCAGAG	BRDN0001309323	417	325	450	404	455	616	102
GGAGGATTCCACGTGCCGGG	BRDN0001299480	108	93	58	88	164	115	31
GGAGGCAAAATGTGTGCAAG	BRDN0001258538	528	525	660	620	756	1177	92
GGAGGCAAACACTGGACCCA	BRDN0001256773	505	440	529	540	600	910	84
GGAGGCAAGTTTAACTACCA	BRDN0001240318	133	172	166	143	144	196	56
GGAGGCACAGAACCCAAACC	BRDN0001289354	332	224	333	309	374	555	88
GGAGGCACTTGGAAATTACT	BRDN0001288235	83	122	108	146	166	189	46
GGAGGCAGAACCAGAAAACC	BRDN0001256221	50	56	60	71	147	90	15
GGAGGCAGGACCAGTAACCC	BRDN0001289888	145	107	77	140	205	202	35
GGAGGCAGTACTGGACATAG	BRDN0001275551	161	173	206	180	195	351	43
GGAGGCAGTCACCGACCCCG	BRDN0001252663	356	357	454	447	564	726	80
GGAGGCATACCCATTCCGGG	BRDN0001251166	261	221	208	264	259	405	85
GGAGGCATAGCACAGCACGT	BRDN0001245556	358	391	351	452	439	439	89
GGAGGCATGTTATATCCACA	BRDN0001299475	299	316	252	254	417	441	77
GGAGGCATTAACATTCCAGG	BRDN0001293027	65	18	51	36	59	77	23
GGAGGCATTGGTGAATCGAC	BRDN0001276458	90	101	82	101	139	227	31
GGAGGCCAAGCACATCGCTG	BRDN0001250951	149	121	99	174	162	304	37
GGAGGCCAGACAGCTTTCTG	BRDN0001275578	652	582	465	710	589	655	122
GGAGGCCAGATCTATGACGA	BRDN0001289614	189	44	69	180	79	145	105
GGAGGCCCGTCCACTATCGG	BRDN0001259702	310	244	223	227	280	260	57
GGAGGCCCTGAAGGTACGCA	BRDN0001277654	293	290	255	276	363	501	65
GGAGGCCCTGTATATTGAGG	BRDN0001246491	113	193	86	162	190	234	19
GGAGGCCGAGCGTACCTCTG	BRDN0001267273	395	424	388	438	506	701	61
GGAGGCCGCAGTCGTAATGG	BRDN0001315266	446	480	403	545	632	856	96
GGAGGCCGGTAGTCTCCGTA	BRDN0001294525	155	188	150	191	250	288	33
GGAGGCCGGTGACAAGGATC	BRDN0001297965	218	97	190	205	104	279	64
GGAGGCCTATGACTTCCCAG	BRDN0001316459	372	398	417	362	524	563	86
GGAGGCCTCTGTGTCGACAG	BRDN0001296250	175	188	133	246	244	358	51
GGAGGCCTGATTCAGCTCAA	BRDN0001257057	309	299	332	345	419	504	63
GGAGGCCTGTCATGGGCATG	BRDN0001249336	256	195	265	227	335	420	57
GGAGGCGAAAAATTACGAAG	BRDN0001292637	106	61	81	144	118	120	42
GGAGGCGAAAGCCAACGGCG	BRDN0001301956	178	113	304	172	188	242	34
GGAGGCGAAAGGAACAGAGG	BRDN0001242726	134	84	126	137	154	158	35
GGAGGCGACAATGAGACCGA	BRDN0001303735	172	171	173	101	158	246	32
GGAGGCGACCACTTCGCCGG	BRDN0001273834	190	129	200	196	197	245	31
GGAGGCGACTCCCGCGCCGT	BRDN0001251137	286	268	239	225	279	366	30
GGAGGCGCAAAACAGACACA	BRDN0001304363	246	245	282	392	418	637	50
GGAGGCGCCAATGGGACCGC	BRDN0001296346	122	82	82	143	164	143	39
GGAGGCGCCCAACAACGGCT	BRDN0001266166	104	94	104	81	142	202	25
GGAGGCGCCCGAGAACGCCA	BRDN0001308819	35	59	21	57	63	83	41
GGAGGCGCCTACACTTACGG	BRDN0001313709	138	114	90	133	106	103	39
GGAGGCGGAAGGTCGCATAG	BRDN0001277590	171	188	174	179	284	293	35
GGAGGCGGGATATATACCAG	BRDN0001253202	233	233	305	217	394	486	59
GGAGGCGGTTTCCCGCACTT	BRDN0001283562	260	271	263	206	347	420	37
GGAGGCGTAGGCGTACACCT	BRDN0001242444	159	116	139	141	173	346	26
GGAGGCTAAGAGCCTAGGCA	BRDN0001270426	253	208	174	278	259	364	49
GGAGGCTACAGATATGGCTC	BRDN0001272558	202	231	169	270	257	485	52
GGAGGCTAGAGCCCCACTCG	BRDN0001280585	138	116	166	150	181	308	20
GGAGGCTCAGCTGTACAAGG	BRDN0001314703	99	56	63	123	175	201	41
GGAGGCTCATTACGGGTCTG	BRDN0001290149	307	269	199	275	301	443	42
GGAGGCTCCTACGCCTGCGC	BRDN0001301735	152	178	167	181	236	247	60
GGAGGCTCCTTCAAGTCACT	BRDN0001251432	228	302	207	250	477	543	56
GGAGGCTCGCGACGACAATG	BRDN0001312409	168	155	249	206	289	386	72
GGAGGCTCGGGAAGGCCCAG	BRDN0001290367	87	73	54	69	58	156	25
GGAGGCTGAAACGAGAGACC	BRDN0001271783	428	410	405	470	624	750	105
GGAGGCTGAGGGCTCCCATG	BRDN0001314153	481	498	543	457	582	748	77
GGAGGCTGCCAAATTAAACA	BRDN0001276099	173	199	206	165	181	218	94
GGAGGCTGTACATAGCGCCT	BRDN0001269517	334	290	359	388	515	633	135
GGAGGCTGTACATAGGGTCT	BRDN0001308806	264	323	239	303	375	491	60
GGAGGCTGTAGTGGGGCTGG	BRDN0001250764	333	245	283	334	376	504	75
GGAGGCTTCTTAGATTTGGG	BRDN0001298381	84	83	72	100	174	151	34
GGAGGCTTGGAGAGACCAGG	BRDN0001291680	149	77	97	145	161	168	53
GGAGGGAAAACATCTGTGTG	BRDN0001315297	454	441	462	404	448	723	76
GGAGGGACTTGGACAACCCG	BRDN0001261661	377	276	340	393	497	607	101
GGAGGGAGCCGCATACACGA	BRDN0001305047	87	111	136	142	140	205	34
GGAGGGATACATATCTGGCC	BRDN0001300070	144	90	81	86	77	137	31
GGAGGGCACTACCACTACGC	BRDN0001312803	103	95	108	127	146	175	46
GGAGGGCAGAATCATCACGA	BRDN0001270917	247	221	256	225	301	410	54
GGAGGGCAGGAGCGCTGTCG	BRDN0001297286	115	75	96	152	108	254	34
GGAGGGCCAACTAAACCTCG	BRDN0001315510	159	188	120	132	199	215	36
GGAGGGCCACGAACATGGAG	BRDN0001289499	273	292	317	338	389	556	67
GGAGGGCCGGATATCACCGT	BRDN0001274525	375	294	339	332	481	546	97
GGAGGGCCTAGACCTAGACG	BRDN0001296921	117	112	139	145	172	176	38
GGAGGGCCTCGTGGAGCGGC	BRDN0001316259	133	122	119	106	219	278	23
GGAGGGCGCCACCCAACGGG	BRDN0001269511	113	117	95	101	152	177	26
GGAGGGCGTCATGAGTCATG	BRDN0001297437	572	595	537	711	848	1089	129
GGAGGGCTCGTTCGGCAGTG	BRDN0001271741	130	135	97	104	124	158	21
GGAGGGCTGGAGCTACACAG	BRDN0001302997	140	151	135	199	207	287	87
GGAGGGCTTCGCGACGTACA	BRDN0001314075	128	154	140	152	205	282	41
GGAGGGGCAACATACCAATG	BRDN0001253270	402	417	406	496	509	675	90
GGAGGGGCCCATGCACCAGT	BRDN0001242495	398	369	423	390	483	631	94
GGAGGGGCTCACCTGTACAG	BRDN0001284927	337	363	335	311	338	514	82
GGAGGGGGCCATATCTAACG	BRDN0001240320	58	38	44	48	67	72	13
GGAGGGGGTGTCCCCCATGG	BRDN0001284559	568	570	626	725	750	1054	104
GGAGGGGTATCTGAAGATTG	BRDN0001267454	102	133	151	117	138	219	24
GGAGGGGTGATGGTACAAGG	BRDN0001282492	714	609	652	729	925	1102	124
GGAGGGTACCTGACTGCGGG	BRDN0001275542	456	391	417	400	571	634	132
GGAGGGTAGACAGCACCAGA	BRDN0001247731	87	79	109	63	92	124	45
GGAGGGTATAGGACCCCCGC	BRDN0001269126	480	419	439	454	616	801	85
GGAGGGTCTGAAACACATCG	BRDN0001297495	183	123	130	154	195	280	37
GGAGGGTGACTCTTCCCGCA	BRDN0001278358	316	290	366	297	396	460	34
GGAGGGTTCCGTTCCCACAG	BRDN0001267475	228	201	207	196	274	323	26
GGAGGTAAAAACAGGCGCAG	BRDN0001263853	99	104	89	106	130	183	22
GGAGGTAACACAGTCTGGGA	BRDN0001295562	122	84	142	159	176	246	34
GGAGGTAAGCCGCGTCCCAG	BRDN0001272182	719	633	601	714	874	1082	119
GGAGGTACAGAATGCCGTGT	BRDN0001286986	530	403	478	607	732	849	132
GGAGGTACTAATAAACACAG	BRDN0001295959	38	137	57	42	75	67	28
GGAGGTACTATTCCCAAACC	BRDN0001290902	313	297	264	318	409	553	61
GGAGGTACTCCGAGCTGTCG	BRDN0001289575	205	241	144	232	217	271	67
GGAGGTAGTAGTCCACGCGG	BRDN0001300538	142	102	116	174	275	265	24
GGAGGTAGTGCTAGACAATG	BRDN0001287149	215	265	198	205	232	278	36
GGAGGTCAACTTGTAATGGG	BRDN0001286645	173	68	95	190	74	151	21
GGAGGTCAGTTTAGTTGGTG	BRDN0001279938	376	357	358	438	498	764	68
GGAGGTCATATTGATGTGCT	BRDN0001302705	327	280	292	316	399	509	60
GGAGGTCATGGCCTCAAAAG	BRDN0001307045	348	305	345	374	475	458	89
GGAGGTCATTGAGTGAGCCA	BRDN0001261698	356	471	390	377	467	636	92
GGAGGTCCCATCAAAGCAAG	BRDN0001265885	270	253	237	334	421	414	47
GGAGGTCCCCGGTATCCCGC	BRDN0001260526	107	102	89	106	120	119	21
GGAGGTCCTGCGGAACAGCA	BRDN0001270491	283	84	80	346	50	94	122
GGAGGTCGAGTCCTCCTACT	BRDN0001269425	492	561	481	531	836	961	84
GGAGGTCGATGTGTTACACC	BRDN0001314059	81	71	62	120	125	201	36
GGAGGTCGGGGAATACCGAT	BRDN0001293144	229	179	211	246	310	362	59
GGAGGTCTATCACCGGCCCG	BRDN0001286556	768	752	782	774	966	1382	109
GGAGGTCTGCGTGGATCGAG	BRDN0001302476	117	74	119	114	134	223	24
GGAGGTCTGGTAGAGCGCGG	BRDN0001284188	88	82	69	88	105	196	21
GGAGGTCTTTGAAAATGACC	BRDN0001308981	104	83	92	146	187	222	48
GGAGGTGAAAGTCTCCGTGG	BRDN0001263868	193	169	179	239	214	320	53
GGAGGTGAACCCTGTGCGCA	BRDN0001282481	146	147	137	130	213	213	30
GGAGGTGAACGGCGAAAACG	BRDN0001271989	219	218	172	208	334	435	65
GGAGGTGACAAAGCTAAGGA	BRDN0001272222	119	121	63	144	83	200	32
GGAGGTGACTCAATTAAACG	BRDN0001289721	198	168	200	171	252	297	50
GGAGGTGATGGGATAGACTG	BRDN0001293114	175	125	132	139	144	237	50
GGAGGTGATGTATGCCTACG	BRDN0001307382	407	425	420	497	674	765	89
GGAGGTGCAGCACATAAGGA	BRDN0001314763	145	164	123	173	209	289	41
GGAGGTGCCGCTGCAGATCG	BRDN0001267530	562	424	453	623	686	882	134
GGAGGTGCCTCTATAATCGG	BRDN0001251566	327	246	257	328	330	628	69
GGAGGTGCGACAGACCCGCG	BRDN0001310504	366	264	290	354	469	573	56
GGAGGTGCGCGCTCTGTACG	BRDN0001300932	165	149	217	199	232	324	40
GGAGGTGCTGAAGCACGCCA	BRDN0001315575	196	112	113	236	122	182	51
GGAGGTGGAAGAGATCGTGG	BRDN0001257158	245	231	260	284	322	421	91
GGAGGTGGACAGCTATGACT	BRDN0001280567	175	149	141	157	152	242	42
GGAGGTGGATAACGTCCATG	BRDN0001293048	293	335	237	322	366	651	53
GGAGGTGGCAGCATATCTCG	BRDN0001260898	208	156	188	193	254	299	40
GGAGGTGGGTTGAAAACACT	BRDN0001251805	307	213	297	304	315	374	79
GGAGGTGGTACACTTCTCCT	BRDN0001248342	264	238	244	262	386	460	89
GGAGGTGGTGGGACACGCCA	BRDN0001246484	262	222	231	251	413	364	74
GGAGGTGGTGGGACATGCCA	BRDN0001295265	159	137	201	169	179	273	53
GGAGGTGGTGTACGTCCTAG	BRDN0001306229	257	204	181	296	433	421	56
GGAGGTGTCCGATCCATCAG	BRDN0001261709	292	282	333	334	468	560	70
GGAGGTGTGCAATCTTTGGG	BRDN0001290596	174	182	182	160	252	327	44
GGAGGTGTGTGCCTAACCAG	BRDN0001254066	335	265	251	334	372	438	68
GGAGGTTACCTGATCGGACA	BRDN0001295632	617	1044	875	592	775	1000	136
GGAGGTTCAAGATCTAAACA	BRDN0001248542	96	79	124	91	154	172	33
GGAGGTTCCAAGATATACTC	BRDN0001253191	66	54	59	83	119	90	30
GGAGGTTCCAAGTCCAACAG	BRDN0001248102	244	255	276	200	300	368	44
GGAGGTTCGAGATCACATGC	BRDN0001265379	263	287	233	269	278	321	106
GGAGGTTCTGCAAACACACG	BRDN0001302219	485	441	383	512	665	763	100
GGAGGTTCTGCAGAACGTCT	BRDN0001295838	145	212	112	161	285	254	42
GGAGGTTCTGCTTACACACA	BRDN0001263922	208	223	188	257	317	456	55
GGAGGTTGACCCGCTCAACG	BRDN0001301423	182	77	202	123	129	158	24
GGAGGTTGTGTACCTTAGTG	BRDN0001284866	679	562	628	700	957	1281	142
GGAGGTTGTTGATGACGCGG	BRDN0001291253	392	425	436	355	548	1015	99
GGAGGTTTCTCACATAATGG	BRDN0001257720	177	117	166	228	254	302	60
GGAGTAAACCACAGACTACG	BRDN0001254574	132	136	158	159	179	208	78
GGAGTAAATCAGCCACAGCG	BRDN0001270939	401	471	435	503	812	823	140
GGAGTAAATTGAAAATATTG	BRDN0001267238	81	71	55	94	138	165	33
GGAGTAACCCCAAATATATG	BRDN0001261380	350	237	244	291	415	562	67
GGAGTAACTGATTTACACAA	BRDN0001260209	33	76	27	79	39	92	15
GGAGTAAGAGAGTCCTCCTG	BRDN0001240714	636	480	539	640	816	1112	120
GGAGTAATATTCATACGGCA	BRDN0001262232	102	131	116	106	179	199	42
GGAGTACAACAACTGTCATG	BRDN0001305572	343	349	383	357	363	582	74
GGAGTACAAGACCTGATGTG	BRDN0001313498	466	406	377	499	582	676	103
GGAGTACACCCAAAACAAGA	BRDN0001252716	16	25	25	26	43	69	20
GGAGTACACTAGTCCAGACT	BRDN0001240729	292	259	299	313	414	581	67
GGAGTACAGCAGCAACACCA	BRDN0001240559	33	48	46	47	35	94	26
GGAGTACATAGTCCACGTGC	BRDN0001315365	105	96	89	84	88	179	52
GGAGTACATCGTCCTCAACG	BRDN0001288594	351	318	334	384	483	565	94
GGAGTACATGGCCACCAGTG	BRDN0001291198	180	151	171	178	264	286	30
GGAGTACCCCATGATGCGAA	BRDN0001309882	387	321	426	362	367	628	88
GGAGTACCTGAAACTGAAGG	BRDN0001249636	228	324	132	172	266	331	54
GGAGTACCTGATTGGCACTG	BRDN0001311153	485	464	488	519	565	936	138
GGAGTACCTGCAGATCCCAC	BRDN0001254119	107	72	112	136	128	199	52
GGAGTACGAGAGCCACCGCG	BRDN0001245615	151	100	207	145	270	423	24
GGAGTACGCTAGCACACGCA	BRDN0001293986	152	128	148	172	244	266	46
GGAGTACGGGATCAGTCGGG	BRDN0001313385	458	436	410	444	555	675	105
GGAGTACGTGTTATTGCTCG	BRDN0001260125	231	251	221	307	429	429	41
GGAGTACTCACACAAAAGTG	BRDN0001277216	526	543	508	569	669	1001	121
GGAGTAGACGCCCCTACCGG	BRDN0001315007	280	276	276	333	395	433	62
GGAGTAGCAGAAATCTACAG	BRDN0001268842	146	107	219	163	131	171	21
GGAGTAGGAGGACCTTAAGG	BRDN0001285503	581	567	628	485	647	816	108
GGAGTAGGATGCATCCAGTA	BRDN0001279995	133	145	146	174	314	380	42
GGAGTAGGTCTTGATTTGCG	BRDN0001266333	450	375	468	492	640	811	96
GGAGTATAAAAAAGTGGTGT	BRDN0001317180	294	431	375	394	501	593	83
GGAGTATATGAAACTTGTCT	BRDN0001243266	176	202	170	200	249	393	74
GGAGTATCAGAAGCAACTCG	BRDN0001278188	336	330	310	365	396	783	82
GGAGTATGACAGTTCACCAA	BRDN0001246526	169	165	175	215	295	460	57
GGAGTATGAGAGGAACATCG	BRDN0001282182	126	104	109	123	145	204	47
GGAGTATGATCCACTCAAAG	BRDN0001295492	209	118	132	236	175	263	109
GGAGTCAATGAAGTCCCGTG	BRDN0001263683	78	77	60	88	108	148	22
GGAGTCACACAAGCTAAAGA	BRDN0001292726	35	15	33	24	42	94	34
GGAGTCAGAAAACGAACTCA	BRDN0001298857	446	464	434	441	676	759	78
GGAGTCAGAGAACGTCAACG	BRDN0001249912	107	168	164	147	171	187	22
GGAGTCAGATACCGAGACCC	BRDN0001296759	172	128	174	186	297	300	39
GGAGTCAGATCAAGTCCGCA	BRDN0001274166	180	139	173	198	221	281	45
GGAGTCAGCACAGTGCGTCG	BRDN0001255234	107	65	88	80	93	174	28
GGAGTCAGCCAAAATCCGGA	BRDN0001310976	176	170	288	245	222	413	76
GGAGTCAGTCCCAGGCATTG	BRDN0001281549	647	573	621	573	773	1169	119
GGAGTCATCATAGAGATCGA	BRDN0001259995	236	282	233	312	342	486	89
GGAGTCATGCAAAAGAGCAA	BRDN0001305708	210	223	274	266	339	429	89
GGAGTCCAAGGGATTGTGCG	BRDN0001280776	111	55	60	99	45	98	25
GGAGTCCAAGTCCAATGCCG	BRDN0001309598	119	133	127	116	128	207	36
GGAGTCCAAGTTCAAACAGG	BRDN0001310197	419	340	365	334	522	639	121
GGAGTCCATGAACGATGTGG	BRDN0001261197	361	353	434	382	565	710	62
GGAGTCCCATGATGGACATG	BRDN0001257852	203	131	170	211	257	271	34
GGAGTCCCGAAGGACTACAC	BRDN0001279978	89	93	67	87	120	167	33
GGAGTCCCGACAAACCCTCG	BRDN0001304303	493	487	503	541	578	813	102
GGAGTCCGCCTGACAGCGCG	BRDN0001282994	185	218	184	248	305	319	41
GGAGTCCGGATAAGCCGGGC	BRDN0001259066	279	312	388	343	501	501	67
GGAGTCCGGCCCGCGAAGAG	BRDN0001264717	124	155	160	137	158	239	45
GGAGTCCGGCCGTCCCTCGG	BRDN0001291766	473	442	381	466	585	669	126
GGAGTCCTACCGGCCAGACA	BRDN0001291370	110	86	92	81	115	187	20
GGAGTCCTATCACAGCCTAA	BRDN0001264082	100	140	133	114	174	213	29
GGAGTCCTTAAGATACTCGA	BRDN0001259228	130	84	117	99	126	138	83
GGAGTCCTTCGCCATAAGCA	BRDN0001252639	158	106	87	174	126	164	40
GGAGTCGACCCGGAGCGAGG	BRDN0001263262	237	189	168	219	328	354	48
GGAGTCGATGAAGTCCTGTG	BRDN0001265986	319	307	280	342	408	487	77
GGAGTCGCCACTCCTTACCC	BRDN0001269593	236	198	217	235	375	570	36
GGAGTCGCCAGTATTTACCG	BRDN0001285224	109	96	96	139	93	158	22
GGAGTCGCCATCATACAGGG	BRDN0001266692	118	111	128	102	131	184	29
GGAGTCGCCTCATGGGACGA	BRDN0001301227	361	322	353	366	432	544	57
GGAGTCGGACCAGTGCTCCG	BRDN0001275614	206	214	211	264	194	319	43
GGAGTCGGCGGAATCAAGAG	BRDN0001308835	159	150	121	237	210	320	44
GGAGTCGGGCTTCCTCATCG	BRDN0001265984	504	511	623	564	679	815	106
GGAGTCGGTGAAGATCCTCC	BRDN0001243916	369	349	302	489	455	637	79
GGAGTCGTCATCGGTCCTGA	BRDN0001295077	613	472	577	645	804	1014	138
GGAGTCTAATTCCCTATGCA	BRDN0001281580	348	358	373	418	501	717	100
GGAGTCTACAATCATCTTTG	BRDN0001280603	238	186	175	215	233	282	49
GGAGTCTCAGAGCCACTATG	BRDN0001256499	156	195	153	223	236	309	60
GGAGTCTCGAAGAGTCTCAA	BRDN0001247411	91	97	111	93	98	106	17
GGAGTCTCTCCCAACCTACG	BRDN0001287896	156	137	154	200	188	344	29
GGAGTCTGACATCTACACCG	BRDN0001266895	159	160	154	161	186	271	67
GGAGTCTGAGAATGCATTGT	BRDN0001267091	196	152	138	200	217	312	63
GGAGTCTGTGTTATCTGGAA	BRDN0001258771	111	86	78	87	136	189	20
GGAGTCTTGATCGGTAATTG	BRDN0001248483	75	75	100	106	119	120	25
GGAGTCTTGGTGTGAAATTG	BRDN0001301618	189	213	245	165	254	308	41
GGAGTGAACGATAAATTCAC	BRDN0001300741	127	143	109	108	130	144	42
GGAGTGAAGCCATTCACACG	BRDN0001301275	385	368	346	488	513	633	70
GGAGTGAAGTCTCAGATAAG	BRDN0001274950	279	201	282	242	388	433	42
GGAGTGAATTGAGGCACTGG	BRDN0001299293	175	173	195	249	285	434	39
GGAGTGACACCGGGATGCGC	BRDN0001259162	164	122	172	166	238	229	31
GGAGTGACCCAGACAAAGGG	BRDN0001257026	192	175	184	238	237	226	94
GGAGTGAGAAATCGGATCTG	BRDN0001271673	399	353	375	445	568	539	113
GGAGTGAGCACACACTCGGG	BRDN0001250700	126	72	107	136	80	203	45
GGAGTGAGTTACCTTCCATG	BRDN0001309744	178	168	196	166	169	361	66
GGAGTGCTATGATTTCGAGG	BRDN0001281875	109	90	105	112	109	167	49
GGAGTGGAAGCGCTTCATCG	BRDN0001296199	239	181	181	197	232	310	42
GGAGTGGAAGGAGAAACCCT	BRDN0001301358	173	111	105	121	205	225	84
GGAGTGGAAGGAGCTCATCG	BRDN0001245967	311	319	241	276	346	517	64
GGAGTGGACCTACAACCCCT	BRDN0001283017	545	461	442	512	775	977	123
GGAGTGGCCACTGTCCCATG	BRDN0001275820	168	102	103	131	153	225	28
GGAGTGGCGGACATTAGAGT	BRDN0001301170	97	103	99	102	113	184	30
GGAGTGGGGGCATCTCGATG	BRDN0001281170	650	673	657	756	742	1249	146
GGAGTGGGTACGCAACATCG	BRDN0001287052	94	79	105	106	169	190	32
GGAGTGGGTGACAAAAGGGA	BRDN0001267468	120	72	114	125	193	246	36
GGAGTGGTCCCGTACGCAAC	BRDN0001317181	628	691	663	672	988	1218	128
GGAGTGGTGGGACAAATCTG	BRDN0001282476	351	270	373	426	362	537	152
GGAGTGGTGGGACGAATCTG	BRDN0001241587	122	26	34	136	58	56	85
GGAGTGGTGTGGTTAACAGA	BRDN0001308624	304	275	331	279	305	353	83
GGAGTGGTTCAAACAATCGC	BRDN0001242432	173	140	177	156	169	172	35
GGAGTGGTTTCTGTATGACA	BRDN0001313561	317	110	156	329	155	208	74
GGAGTGTAAAGCATCTTGGG	BRDN0001269139	349	236	271	453	438	633	111
GGAGTGTATGAACTGCGAGT	BRDN0001270576	381	360	332	379	479	741	112
GGAGTGTATTCAACTCAAGT	BRDN0001306054	313	310	326	417	448	663	77
GGAGTGTCCCATGAGATTGG	BRDN0001296839	261	221	281	290	459	559	56
GGAGTGTCTACATCGAAAGT	BRDN0001247664	152	114	103	140	204	287	52
GGAGTGTCTTCGACAGAACG	BRDN0001266653	345	287	347	398	430	528	80
GGAGTGTGACAATCTCTGGT	BRDN0001275137	169	139	147	141	170	230	51
GGAGTGTGACTACCGTCGTG	BRDN0001262272	586	581	491	605	756	939	119
GGAGTGTGATGATATATCTG	BRDN0001296606	286	235	251	343	313	474	91
GGAGTGTGCCATGAGCGAGA	BRDN0001271289	313	159	167	345	266	275	99
GGAGTGTTGAGTAACAAGTG	BRDN0001307023	230	163	114	216	117	293	59
GGAGTTATACAAGAACACGT	BRDN0001259544	49	55	35	51	108	104	67
GGAGTTCAAAAACTGCTGAC	BRDN0001277196	111	113	144	114	150	219	32
GGAGTTCAAAGCCCAATCTG	BRDN0001254142	279	314	225	306	408	482	51
GGAGTTCACGCACAGTTCGG	BRDN0001246345	344	325	306	341	444	617	85
GGAGTTCATGAGCTCGGACG	BRDN0001265753	158	148	171	174	198	322	39
GGAGTTCATGTCCATCAATG	BRDN0001266641	134	172	189	150	218	243	37
GGAGTTCCATACCACCGGAC	BRDN0001302826	101	128	100	115	128	223	23
GGAGTTCCCTCGCCGCACTG	BRDN0001295355	182	201	177	193	242	276	47
GGAGTTCCGCTCCGGCAAGG	BRDN0001282105	183	210	189	194	210	285	57
GGAGTTCGACATTTACCGCG	BRDN0001285616	518	415	444	570	673	994	118
GGAGTTCTGTCCTTCTGGCG	BRDN0001246998	164	153	114	205	232	332	27
GGAGTTCTTCGATGCCTGCG	BRDN0001264915	478	548	447	479	555	695	75
GGAGTTCTTCTCTCAGTACG	BRDN0001251770	342	297	413	364	471	657	69
GGAGTTGAACACCATTCGGA	BRDN0001303253	208	207	162	305	354	422	94
GGAGTTGAACCTACATCACT	BRDN0001303389	248	251	257	245	329	382	57
GGAGTTGATTGAGCCAACAC	BRDN0001288670	103	37	43	168	80	97	92
GGAGTTGCCTATCACCACAG	BRDN0001259677	264	161	205	236	290	331	73
GGAGTTGGAACGTAAATGCA	BRDN0001291716	684	741	726	794	1180	1394	133
GGAGTTGGGATACAGCTACG	BRDN0001245752	17	4	22	36	0	46	28
GGAGTTGGTGGAAATTATCG	BRDN0001272804	46	43	53	56	88	133	6
GGAGTTGGTGTCCTTTGAGG	BRDN0001268630	575	739	582	609	680	993	101
GGAGTTGTCAATGTTTATTG	BRDN0001251806	265	291	257	294	407	507	92
GGAGTTGTGCTGAAAGGATG	BRDN0001243517	297	237	286	305	416	485	62
GGAGTTTAGCCAGTCCAACT	BRDN0001291317	380	332	345	364	451	521	83
GGAGTTTCGGGAAACCAACA	BRDN0001303553	233	231	204	250	348	368	69
GGAGTTTGACCATCCACACG	BRDN0001293968	123	157	106	193	234	343	29
GGAGTTTGCCATAATGAATG	BRDN0001274907	525	511	356	515	616	786	92
GGAGTTTGCTCGATACCTTG	BRDN0001288036	498	486	517	565	759	841	167
GGATAAAAACCGAAAGCCAG	BRDN0001283697	126	124	123	141	220	230	54
GGATAAAAGCAGTTTCAGAG	BRDN0001254940	158	230	137	168	268	307	62
GGATAAAATGCAAAATGACC	BRDN0001299114	33	32	13	22	49	24	44
GGATAAAGACCAAATCAAGG	BRDN0001270388	45	65	46	80	72	107	48
GGATAAAGGCTACTTAACAA	BRDN0001265764	50	60	36	73	64	86	56
GGATAAATATACTGCCCAGG	BRDN0001244574	78	87	38	105	141	107	24
GGATAAATCCAGTGTCGTTG	BRDN0001311895	329	257	399	326	469	539	53
GGATAACACATTCCGGTCAA	BRDN0001252715	185	125	180	143	184	209	40
GGATAACACTCATTAATTGG	BRDN0001269824	259	268	231	229	276	335	79
GGATAACCACAGTCAGTGGG	BRDN0001294998	871	935	815	957	1324	1658	169
GGATAACCACTATTAGCTGT	BRDN0001247293	167	158	213	221	280	421	50
GGATAAGAAAGAGACACAAG	BRDN0001308684	127	82	92	118	86	257	101
GGATAAGAAAGAGTTATCCG	BRDN0001241852	81	57	89	128	144	126	32
GGATAAGCTCTACCTCTCAT	BRDN0001285691	222	163	198	235	261	362	64
GGATAAGGTCTCCCCAACTG	BRDN0001277032	142	119	106	158	190	223	31
GGATAAGTTACTACCCACAG	BRDN0001269416	145	205	130	221	183	301	50
GGATAATAACGTTCTAACCC	BRDN0001270257	401	496	485	476	632	928	96
GGATAATACACAATTCCCCA	BRDN0001284123	57	15	23	57	62	46	45
GGATAATGCAGGGGCGCGCT	BRDN0001290294	264	172	180	248	289	310	80
GGATACAACTTTCCCCCACA	BRDN0001249575	274	267	255	335	492	620	58
GGATACAATTGGCATCCAGC	BRDN0001242315	65	76	80	71	166	169	36
GGATACACACCACTGCATGT	BRDN0001308145	272	334	249	323	350	501	136
GGATACAGGGCTCTACACAG	BRDN0001290044	338	396	354	453	415	633	136
GGATACATCTTCTAAATGTG	BRDN0001283440	180	145	185	176	206	296	43
GGATACATGACTGCATAGAG	BRDN0001246790	88	72	104	126	185	132	37
GGATACATTGGAACCATTCG	BRDN0001267536	180	191	150	169	308	396	42
GGATACCACCAAGAGTCCAT	BRDN0001311944	147	111	99	138	186	199	31
GGATACCGCAAGTTTGCATG	BRDN0001285594	572	638	624	577	703	1009	107
GGATACCTACCCCTGCCTAG	BRDN0001309964	202	184	171	209	263	334	43
GGATACCTGGGCCGACTTTC	BRDN0001317182	725	766	916	770	1137	1382	164
GGATACGACATCCTTGCCAG	BRDN0001293385	578	532	542	677	762	928	115
GGATACGACTGGCCACACAA	BRDN0001303731	460	368	385	522	608	771	140
GGATACGATAGAAAATGTAA	BRDN0001274775	42	67	70	99	57	151	96
GGATACGTGGACCCTTCTGG	BRDN0001268005	139	87	72	176	71	96	30
GGATACTACGAAACGCAACG	BRDN0001269852	178	225	177	204	188	301	93
GGATACTCACGGTGTAAAGC	BRDN0001263237	154	158	98	168	171	257	24
GGATACTCACGTCTACCACG	BRDN0001303167	109	113	103	151	166	258	43
GGATACTCCTAGAGCACCAC	BRDN0001314136	311	358	404	283	405	510	123
GGATACTTACAGAATCCACA	BRDN0001270197	47	57	43	66	79	55	34
GGATACTTAGCATGTAGGTG	BRDN0001265510	165	197	204	223	280	503	30
GGATACTTCCTGCTCAAACT	BRDN0001283924	207	175	263	186	273	355	120
GGATAGAAGTAATCCAGACC	BRDN0001306027	311	316	333	344	388	540	76
GGATAGAATCTACAAGACCA	BRDN0001280701	201	200	223	232	376	372	47
GGATAGACACGGATGACTGG	BRDN0001289863	134	143	166	162	121	223	48
GGATAGAGGTATATCTTAAG	BRDN0001306489	293	297	289	230	388	406	69
GGATAGAGTCAATATACCTG	BRDN0001264359	87	48	43	55	74	49	94
GGATAGATCACTGCGACCAG	BRDN0001250040	176	172	241	156	207	287	28
GGATAGCATCACTGCGCTGA	BRDN0001247683	345	316	340	335	490	587	62
GGATAGCCACAAAATCGATG	BRDN0001248663	126	137	146	184	205	259	70
GGATAGCCATCTGAATTGAG	BRDN0001243065	67	26	16	61	34	46	38
GGATAGCTTCACAGCTGACT	BRDN0001254544	398	464	410	446	713	905	103
GGATAGGATAATAGAGAGAG	BRDN0001254344	180	213	175	201	172	304	32
GGATAGGCGCGCTGCTCGAA	BRDN0001248165	151	131	156	175	159	212	47
GGATAGGGTGTTCAACCCTG	BRDN0001244488	222	239	198	266	304	307	59
GGATAGGTACAACTTCAGTG	BRDN0001260294	171	206	153	177	271	300	46
GGATAGTGACAACCTCTGGT	BRDN0001289336	226	202	237	298	342	566	67
GGATATAACTGAGAACCTCG	BRDN0001241420	37	9	27	60	57	67	23
GGATATAAGTAAATCTGCAG	BRDN0001275049	127	123	100	142	202	220	68
GGATATCAAAAATCCTGGGA	BRDN0001299074	281	197	181	258	339	487	57
GGATATCAACCAGAAACTCC	BRDN0001296246	53	42	87	48	50	128	34
GGATATCAGCATGCTAAGCA	BRDN0001253911	104	149	130	107	120	119	48
GGATATCATCATGCACTGGT	BRDN0001290898	82	13	50	114	37	30	51
GGATATCCAGAATCACGTAG	BRDN0001303264	156	115	165	184	214	201	91
GGATATCCAGGAAGAGTCGA	BRDN0001298091	429	339	405	417	567	804	94
GGATATCGCTCAGAGAAGCA	BRDN0001243865	300	338	289	320	324	521	70
GGATATGAGATGCCAGTACG	BRDN0001247294	444	422	394	399	647	839	78
GGATATGCTTCACATCAAGT	BRDN0001245198	93	85	65	85	72	76	34
GGATATGGAGCCCAACCCGT	BRDN0001270960	112	107	128	91	155	174	16
GGATATGGTCATCACCAGGC	BRDN0001240099	142	94	141	142	162	188	50
GGATATGGTCGACATAACGG	BRDN0001260948	329	320	284	359	405	422	92
GGATATGTTTGATTCCCCCA	BRDN0001310211	458	335	431	436	504	848	88
GGATATTATCATTGACATCG	BRDN0001252749	129	133	96	90	168	221	44
GGATATTCAAATCCAAACGA	BRDN0001295255	170	176	119	172	233	234	105
GGATATTCTAATCTCATCCG	BRDN0001276005	436	418	451	397	546	614	90
GGATATTCTCTGATGCTCAG	BRDN0001280390	426	427	464	468	540	667	132
GGATATTGAGTAAACCCGAT	BRDN0001317183	537	500	615	619	777	929	101
GGATATTTCTCCCAATGATC	BRDN0001312990	141	199	144	221	270	319	71
GGATATTTGAGGATATTCGG	BRDN0001307784	135	86	76	75	75	109	34
GGATATTTGGGATATACCAG	BRDN0001251715	52	57	60	60	66	65	19
GGATCAAATTGCTGTTCAGA	BRDN0001288090	202	126	173	215	302	295	62
GGATCAAGAAATGTCATGTG	BRDN0001267941	441	317	503	457	493	662	88
GGATCAAGGAGCAAGTAGTG	BRDN0001285829	179	182	172	170	203	240	56
GGATCACAATGGAGAACACA	BRDN0001261466	142	152	123	150	206	196	51
GGATCACATGCGAGAAGCTG	BRDN0001266407	174	164	132	190	257	261	55
GGATCACGTTACCGACGCGT	BRDN0001281360	422	405	427	430	494	767	144
GGATCACTCAGACTCTATGG	BRDN0001314453	309	234	269	314	299	417	107
GGATCACTGGAACAATGAGA	BRDN0001284295	39	25	11	30	37	14	29
GGATCAGCACGCGAGCGTGG	BRDN0001304934	48	8	8	51	22	19	73
GGATCAGCAGAATTACACAC	BRDN0001279303	166	148	163	224	243	293	123
GGATCAGCCACTTCTACGGA	BRDN0001274873	501	511	665	580	721	963	109
GGATCAGGAGACCTGTTCAG	BRDN0001244461	388	299	362	398	487	552	89
GGATCAGGTACAACTCCACT	BRDN0001295640	129	106	107	106	139	281	23
GGATCAGTAAAGGCTTATGT	BRDN0001275359	146	126	155	126	157	243	46
GGATCAGTAGCAATTTGGAG	BRDN0001240557	243	236	191	300	371	395	56
GGATCAGTATATTGGCCGTG	BRDN0001312061	424	422	458	481	695	945	88
GGATCAGTTGGAACTGACGG	BRDN0001287713	425	338	422	412	515	822	105
GGATCATAAAGAAGACGGCG	BRDN0001260622	90	79	53	86	80	81	19
GGATCATACGATTCCCTCAG	BRDN0001273630	537	474	532	552	653	823	105
GGATCATAGTTCCCAGCATG	BRDN0001243915	376	380	373	388	574	775	52
GGATCATCCTCAGCTTGGAG	BRDN0001291843	399	466	409	526	573	690	113
GGATCATCTCCAGCAGCCTG	BRDN0001281475	203	194	212	244	306	370	27
GGATCATGCTCACTAGCTGG	BRDN0001313132	481	416	363	499	608	778	110
GGATCATGGATGTACTAGGG	BRDN0001248591	137	131	88	137	175	200	41
GGATCATGGGCATTACCCCA	BRDN0001281726	565	596	611	612	779	1023	124
GGATCATTGCTCCCAAACTG	BRDN0001250885	142	107	133	95	144	184	30
GGATCCACCCCCATTCACCT	BRDN0001285127	168	183	198	197	223	308	71
GGATCCACCTCAACAACATG	BRDN0001310314	91	81	101	115	155	190	26
GGATCCACTAGAGTGGCCAA	BRDN0001270366	648	590	631	705	757	914	138
GGATCCACTTCGGTACCACA	BRDN0001256640	118	77	96	120	182	235	41
GGATCCCAATGATTCAGATG	BRDN0001290881	165	158	150	194	242	244	46
GGATCCCACACCGTGACAGG	BRDN0001299326	123	132	133	109	163	140	54
GGATCCCGAACTAGTCGCAA	BRDN0001246419	345	282	259	310	387	398	87
GGATCCCGGAATAGTCAACT	BRDN0001274926	49	40	86	71	82	165	31
GGATCCGATTATCAGTATGT	BRDN0001311124	308	274	236	301	473	474	93
GGATCCGCCGCACAATCCCG	BRDN0001284566	108	79	111	114	177	272	21
GGATCCGCGAAAACCACGAG	BRDN0001261816	201	173	229	276	289	413	39
GGATCCGGTCCCGTACCGGG	BRDN0001258851	99	98	80	122	157	216	28
GGATCCGTGTTGGATACACG	BRDN0001285938	241	165	197	225	219	434	21
GGATCCTAGAGCGACCAGTG	BRDN0001243540	85	72	82	108	125	186	36
GGATCCTAGTCGGATTTCTG	BRDN0001275370	672	613	588	702	913	1125	139
GGATCCTCCAATGGTCGGGA	BRDN0001261794	373	380	390	397	468	659	84
GGATCCTCCACTTCTTACTC	BRDN0001288055	147	201	120	216	200	271	49
GGATCCTCTAGGCCACAACG	BRDN0001259836	229	230	188	253	235	314	57
GGATCCTGAACTCCTTAGCA	BRDN0001244880	202	133	162	159	167	281	32
GGATCCTGAATGATAATCAG	BRDN0001256629	112	92	128	103	96	118	26
GGATCCTGACATTGAGTTGC	BRDN0001269519	651	563	678	629	780	1027	143
GGATCCTGACGTTGAGTTGC	BRDN0001242426	123	176	143	168	152	234	37
GGATCCTGCAGCTGCTCAGG	BRDN0001240826	258	194	225	232	264	337	87
GGATCCTGGCGATTCAACAT	BRDN0001307025	277	218	175	240	338	425	63
GGATCCTGTTGCAGGTTACG	BRDN0001291251	687	694	772	734	927	1339	95
GGATCGACATACCCCTCGGA	BRDN0001245464	206	210	201	164	173	223	42
GGATCGAGATGAGTTCGCTG	BRDN0001261440	428	390	512	497	547	863	95
GGATCGCAACCACCTGACCC	BRDN0001264486	418	387	497	492	574	606	99
GGATCGCATCAACAACGACC	BRDN0001269912	32	28	50	39	16	60	26
GGATCGCGTCCTCTCACAGT	BRDN0001246095	281	284	341	280	267	509	41
GGATCGGCATCCGGTTCTCG	BRDN0001273824	648	665	581	707	903	1249	104
GGATCGGCTCACGCAGCTTC	BRDN0001281653	153	73	112	137	82	103	44
GGATCGGTTGTAGTAATCTG	BRDN0001274762	562	517	521	545	776	908	113
GGATCGTATCACTACGCACG	BRDN0001247782	172	226	180	231	223	345	45
GGATCGTCGCAATTCTCCCA	BRDN0001297998	130	130	92	105	104	136	41
GGATCGTGGTCTATGTGGTA	BRDN0001248393	362	320	283	402	370	507	89
GGATCTAGCTACCTCAAAAG	BRDN0001317184	424	510	480	473	545	795	116
GGATCTCAATCTCCGTGAGG	BRDN0001272138	129	134	188	238	280	333	39
GGATCTCATACTCAACATCG	BRDN0001242871	132	129	123	147	176	259	55
GGATCTCCAGCGAGTAGGAG	BRDN0001285519	608	636	574	699	767	1138	108
GGATCTCCGAAGTCTCATCA	BRDN0001251898	183	180	162	204	304	370	54
GGATCTCGAATTCGGATCTG	BRDN0001263527	634	581	542	673	835	975	115
GGATCTCTGTACCACCTGGG	BRDN0001278759	325	313	330	380	569	676	98
GGATCTCTTAAGGAGCAATA	BRDN0001313540	107	90	120	106	108	98	54
GGATCTCTTCATGAAACGAG	BRDN0001299866	60	36	40	65	49	52	81
GGATCTGATAATGGCGAATG	BRDN0001270914	205	283	231	245	336	401	64
GGATCTGATCACACCCACAG	BRDN0001267553	123	124	90	127	149	196	35
GGATCTGCCAACCATAGACA	BRDN0001314065	109	99	62	146	168	216	57
GGATCTGCGTGCTGATGTGG	BRDN0001302330	347	274	287	330	360	631	90
GGATCTGCTCGAACTCCCAG	BRDN0001297332	170	188	184	207	267	269	59
GGATCTGGAAGCCCGAACTG	BRDN0001245018	224	206	158	246	287	307	53
GGATCTGGGGACAACCGGGG	BRDN0001262949	85	60	44	115	83	213	23
GGATCTGTAGTTATGCGTAG	BRDN0001302931	333	331	410	367	528	544	64
GGATCTGTGATAGCCAGCAC	BRDN0001240454	209	255	258	291	432	518	79
GGATCTGTGATAGCCAGCAT	BRDN0001258940	432	346	430	456	556	784	85
GGATCTTAAGCAACTGAACC	BRDN0001294555	230	229	264	259	390	455	104
GGATCTTCTACTTCAGTGCT	BRDN0001281834	391	384	311	424	618	732	108
GGATCTTCTCGCCCTCAGAG	BRDN0001290146	241	254	267	262	274	440	45
GGATGAAAACTACAAATCCC	BRDN0001243197	149	146	136	149	178	254	41
GGATGAAAATAACTATGACA	BRDN0001267768	92	108	60	98	147	118	72
GGATGAAAATGATAAAACCA	BRDN0001305748	67	102	50	88	59	118	37
GGATGAAAATTGCTGTGTAG	BRDN0001263573	367	301	343	391	554	555	60
GGATGAAAGAAGTTCTCAGA	BRDN0001314621	111	138	130	121	197	277	37
GGATGAAATGAACTTACCGG	BRDN0001301459	157	147	139	144	219	296	18
GGATGAACAAAACTGCACCT	BRDN0001261590	65	55	65	95	108	116	38
GGATGAACCCGTGTCACTGT	BRDN0001252093	282	251	301	264	289	473	77
GGATGAACGCCGGACCTATG	BRDN0001284056	130	143	95	147	209	262	28
GGATGAAGAAATCCGGCCCG	BRDN0001298660	603	606	628	636	1002	962	83
GGATGAAGACCCGTGCTCGG	BRDN0001244308	102	96	102	145	138	156	26
GGATGAAGACGACAAAGACG	BRDN0001263899	111	149	137	149	178	174	49
GGATGAAGATTGTAGAAGCA	BRDN0001264538	146	97	133	109	135	182	26
GGATGAAGCAGACGGCCTCG	BRDN0001299425	422	251	182	392	289	321	75
GGATGAAGCCCGTCGAGCCA	BRDN0001309561	461	448	495	528	532	630	118
GGATGAATATCTTCGAGGCA	BRDN0001241783	363	310	459	439	527	661	95
GGATGAATATGGTTATGAGG	BRDN0001249589	190	188	166	220	278	230	62
GGATGAATCACCCATGATTG	BRDN0001306817	381	377	473	399	536	726	101
GGATGAATGTAAGTTGCACA	BRDN0001293156	161	164	158	210	237	441	45
GGATGAATTCATTAGTGATG	BRDN0001256777	184	209	185	203	255	450	46
GGATGACAAGACCAAAGGTG	BRDN0001277169	434	394	336	439	427	663	96
GGATGACAATAAAATAGGAC	BRDN0001300577	77	61	75	74	86	176	66
GGATGACAGCTTGTCATGAG	BRDN0001266116	171	167	124	186	171	384	36
GGATGACATGAAACACCTGT	BRDN0001277935	159	87	77	140	223	167	146
GGATGACCAGATGTCCTCCG	BRDN0001285995	718	672	629	653	799	988	123
GGATGACCGAGTCACCATCG	BRDN0001312917	249	332	263	326	346	458	46
GGATGACGATAATAAGCTGT	BRDN0001307941	118	120	99	121	258	205	39
GGATGACGATTGCCAAACAA	BRDN0001316047	363	416	340	309	384	618	96
GGATGACTATATCAAGAGCT	BRDN0001273646	576	501	488	578	676	858	147
GGATGAGAGTGACCACGTGG	BRDN0001308481	336	326	318	334	459	638	86
GGATGAGCCCACAGTACACG	BRDN0001280775	137	162	179	159	254	316	33
GGATGAGCTCAAGCGACAGG	BRDN0001294164	250	243	205	271	257	426	58
GGATGAGCTGAACGAGAGAG	BRDN0001254293	206	151	135	165	185	234	37
GGATGAGGACAATCATGCCA	BRDN0001251809	92	111	105	97	126	224	18
GGATGAGGACATGCCTGCGG	BRDN0001304295	174	153	142	163	169	255	35
GGATGAGGCAGATTATAGGA	BRDN0001288683	177	230	183	195	292	222	54
GGATGAGGTATGCTTCCACG	BRDN0001307960	238	256	235	301	388	487	68
GGATGAGTATGAGTACGTGT	BRDN0001315993	201	163	170	226	182	350	68
GGATGAGTGACTGACCACCC	BRDN0001276122	83	106	96	131	154	194	27
GGATGATAAGATCATCACAT	BRDN0001314921	74	51	86	72	99	106	58
GGATGATAGACACAAAGTTG	BRDN0001299764	470	430	404	450	567	733	91
GGATGATCAGCGTACCATTG	BRDN0001248150	356	335	385	382	529	579	69
GGATGATCCAGTATCTCTCA	BRDN0001310850	381	277	311	345	437	655	97
GGATGATCCTTAGAAAAGAG	BRDN0001287234	63	31	49	76	50	71	26
GGATGATGCCAATGTCATCC	BRDN0001304182	118	122	92	149	154	288	55
GGATGATGCCAGTAGAACAC	BRDN0001290254	110	166	139	85	152	223	32
GGATGATGGCATCGGCATCG	BRDN0001311437	184	127	210	191	219	269	36
GGATGATGGCCTGACCGCCG	BRDN0001250833	364	300	349	362	487	500	77
GGATGATTGAATACTGGACT	BRDN0001259898	353	333	391	367	390	497	105
GGATGATTGATATCCAGACC	BRDN0001305371	339	275	188	391	371	352	80
GGATGATTGGAACAAAGTGT	BRDN0001247496	260	197	197	288	233	363	73
GGATGCACAGGAACAAACGA	BRDN0001265136	154	179	180	192	209	223	77
GGATGCACTGAGCAGCGTGC	BRDN0001289340	627	588	539	562	753	988	161
GGATGCACTGCTTAACCTAG	BRDN0001311072	345	390	356	381	395	685	131
GGATGCAGAGATCGTTAAGG	BRDN0001293121	488	407	500	577	809	957	129
GGATGCATAGAAAATAGGGT	BRDN0001290639	126	121	149	193	194	246	22
GGATGCATATCGGAGTTAGG	BRDN0001267444	188	183	164	169	300	354	30
GGATGCATGCGGCTAGACAT	BRDN0001281192	144	111	177	158	209	342	49
GGATGCATTCCATCCTACAC	BRDN0001243032	153	131	175	162	202	235	32
GGATGCCACATACGACAGCA	BRDN0001257394	356	353	269	357	509	631	73
GGATGCCACTCGATTCTTCG	BRDN0001243205	84	57	74	122	134	112	37
GGATGCCATCCGTCCAACAG	BRDN0001281737	149	175	127	163	178	215	24
GGATGCCATCCTGCGGTCGG	BRDN0001250064	329	326	317	372	585	623	62
GGATGCCCCTCACTAACTGC	BRDN0001250773	214	137	221	199	257	386	49
GGATGCCCTGAATGACGCAC	BRDN0001278234	329	401	379	434	466	510	103
GGATGCCGTAGTCCCATGCG	BRDN0001248959	257	251	185	215	244	355	39
GGATGCCGTTTGTGCCAAAG	BRDN0001247877	182	185	185	230	284	275	33
GGATGCCTACCGGGTACCGT	BRDN0001250015	133	132	133	124	207	224	51
GGATGCCTGAGTAGAAGATG	BRDN0001303854	183	158	161	233	277	337	50
GGATGCGAAGAGATTTGGTC	BRDN0001251981	240	247	257	229	289	299	49
GGATGCGAAGTTCCCGCATG	BRDN0001300280	60	25	26	60	20	45	29
GGATGCGCCAAATGAGACCG	BRDN0001249810	252	147	123	250	127	225	65
GGATGCGCCATAGTAATACG	BRDN0001269396	500	518	547	526	761	1278	96
GGATGCGCCTCCACTTAGCA	BRDN0001298119	237	265	327	331	463	649	74
GGATGCGCGCGAGAACAGGC	BRDN0001255717	32	54	70	49	28	74	10
GGATGCGGATATAGAACCGG	BRDN0001293868	158	53	76	121	70	92	131
GGATGCGGCGATTCCTACTG	BRDN0001299143	362	411	248	452	434	489	114
GGATGCGGGGGTACGGCACG	BRDN0001250339	268	284	279	230	306	497	47
GGATGCTAACAAGCCCACAA	BRDN0001272711	194	176	218	236	332	439	112
GGATGCTAGGGTTGTCGGTG	BRDN0001285383	313	255	241	288	377	488	55
GGATGCTATCAGGAAAGACA	BRDN0001264341	57	49	74	68	108	145	66
GGATGCTCAGCAGCACGATG	BRDN0001246220	187	170	164	190	216	281	39
GGATGCTCTACAGCGACACA	BRDN0001282738	301	267	311	309	336	486	62
GGATGCTCTTGATCGAGAAG	BRDN0001310626	397	453	473	413	646	761	105
GGATGCTGAGACTCTCACAG	BRDN0001245331	318	272	278	340	429	525	72
GGATGCTGAGTAAATACGCA	BRDN0001245574	308	332	378	437	434	700	104
GGATGCTGGACACCAGACCC	BRDN0001247046	92	67	95	131	161	208	25
GGATGCTTATCAATGTGGAA	BRDN0001259322	106	96	108	126	166	161	29
GGATGCTTTGCTACATGTCG	BRDN0001259034	357	330	328	385	471	578	87
GGATGGAAGCCAGTACAACC	BRDN0001284915	352	176	198	372	212	368	113
GGATGGAAGGTGCCCCTGCG	BRDN0001245243	218	205	216	260	326	324	25
GGATGGACCAGAATACGAGG	BRDN0001248478	45	61	35	75	137	117	25
GGATGGATCGGTGGTCCTGT	BRDN0001297284	247	157	86	262	119	137	50
GGATGGATGGTGACTCAAAG	BRDN0001268616	238	239	308	252	407	609	57
GGATGGCAGCTATTTGCTGA	BRDN0001314769	443	421	462	499	481	720	92
GGATGGCATACAGGTACCAG	BRDN0001249345	233	213	188	235	252	260	38
GGATGGCCGGGACTGCACAG	BRDN0001242912	265	299	254	216	380	475	83
GGATGGCCTCAACCATCTGA	BRDN0001310757	341	261	322	381	415	612	142
GGATGGCCTGGATACAGATG	BRDN0001312963	213	193	173	292	290	391	44
GGATGGCGAATACTGCCCAG	BRDN0001247843	317	268	302	272	347	356	66
GGATGGCGGCCCTACCTCCG	BRDN0001311983	372	239	293	298	359	459	54
GGATGGCTACAAAGTTATTG	BRDN0001287207	521	482	503	498	675	820	111
GGATGGGAAGGAGTATCACC	BRDN0001289261	181	185	167	189	224	218	44
GGATGGGACGTGGCGCACAG	BRDN0001248647	568	501	530	564	988	1017	103
GGATGGGCAACTGTTGCGAG	BRDN0001258455	135	111	72	123	170	148	36
GGATGGGCATCCTCGGCCGT	BRDN0001292962	457	401	347	469	556	664	118
GGATGGGGGTATTACAGAGT	BRDN0001262065	275	258	327	296	370	439	63
GGATGGGGTACACACCCGAG	BRDN0001264897	345	308	372	441	487	635	58
GGATGGGTCATGCATCAATG	BRDN0001261868	192	128	182	153	108	237	56
GGATGGGTGTGATGCATGAA	BRDN0001282490	778	620	772	790	1149	1289	149
GGATGGTAAGAAAGCGATGG	BRDN0001272469	609	527	681	586	625	943	112
GGATGGTCAAGGGTGCACAA	BRDN0001299779	334	306	375	349	583	628	72
GGATGGTCACGTGCCAGACC	BRDN0001252373	271	211	236	259	365	435	29
GGATGGTCGTCAGATCCGTG	BRDN0001285157	123	115	131	155	176	194	47
GGATGGTGCCAATATTGACC	BRDN0001304008	162	101	106	123	171	174	55
GGATGGTGCTTATATGACCA	BRDN0001284836	445	378	424	439	606	761	134
GGATGGTGGCATAACGCAGA	BRDN0001247867	33	22	64	34	55	73	7
GGATGGTGGTGAATTCAAGC	BRDN0001289414	123	117	115	173	140	194	61
GGATGGTGTAAAGTTCGGCG	BRDN0001241372	146	154	135	163	261	277	28
GGATGGTGTCCTGGTCGGCG	BRDN0001284716	285	261	225	351	372	510	66
GGATGGTGTCTTGTGAAAGG	BRDN0001271306	653	640	530	600	896	1001	113
GGATGGTTCGAACGAATCTG	BRDN0001300119	99	72	51	117	74	102	38
GGATGGTTCGAAGATCTGAG	BRDN0001260096	119	111	168	112	140	162	15
GGATGTAAAAGAGTCCAGAA	BRDN0001304789	86	27	23	108	28	53	36
GGATGTAAAATCATGGTCCG	BRDN0001310087	560	601	560	618	859	888	98
GGATGTACGTTGTTACCAAG	BRDN0001314107	176	129	120	211	225	251	56
GGATGTACTCAATATCGCTG	BRDN0001295688	117	74	142	168	228	170	36
GGATGTAGTAGGTATACGCA	BRDN0001306982	430	381	398	494	500	604	105
GGATGTAGTGCAGATAGTCT	BRDN0001252598	305	322	290	315	372	509	76
GGATGTATATCAGCATAAGG	BRDN0001259404	121	82	171	134	152	158	94
GGATGTCAAAAAAAGAAGAG	BRDN0001260901	156	153	133	153	274	218	51
GGATGTCAAAGCCTTCGCTG	BRDN0001240221	411	358	393	454	540	713	117
GGATGTCACAGCCAAAACGT	BRDN0001244896	79	44	27	99	56	72	26
GGATGTCAGCAACCTGCAGT	BRDN0001309294	369	232	258	370	470	567	87
GGATGTCAGTGTCTTCGATG	BRDN0001253763	391	274	308	416	455	475	117
GGATGTCTAGTTCACGCACT	BRDN0001247391	551	598	628	531	710	961	123
GGATGTGAAGAAATACCTCA	BRDN0001291951	242	232	262	237	441	468	92
GGATGTGAGCAGACTGACCC	BRDN0001289619	105	124	98	102	199	132	49
GGATGTGATCATTTACATCG	BRDN0001240568	148	146	114	151	232	237	32
GGATGTGCAGGTATACGACG	BRDN0001267160	378	339	300	396	478	678	105
GGATGTGCATGGGCTCGCGG	BRDN0001262922	282	297	277	336	374	435	70
GGATGTGCGCGAAGACGCCG	BRDN0001316134	134	160	114	159	181	212	41
GGATGTGGACTTGGTTTGTG	BRDN0001263103	251	225	241	249	262	344	58
GGATGTGGATGCTGTGGACA	BRDN0001260750	185	105	129	188	193	279	29
GGATGTGGTCCCAAAGTCGA	BRDN0001263161	318	229	262	317	432	608	73
GGATGTGGTCGTTGTGAGAG	BRDN0001244888	340	328	417	362	587	591	81
GGATGTGGTTTCCGTTAAGC	BRDN0001283823	183	181	206	203	312	423	53
GGATGTGTATGACGGCGTGA	BRDN0001281877	232	187	216	179	255	480	45
GGATGTGTCTGGCGCCCTCG	BRDN0001240106	181	184	162	212	227	285	49
GGATGTTCACACCCTCGTAG	BRDN0001265821	291	246	242	339	384	458	91
GGATGTTCTGATACGCGCGT	BRDN0001300931	145	96	94	125	121	229	42
GGATGTTGCCCACAGATGTG	BRDN0001246441	220	267	285	250	389	357	42
GGATGTTGGATTAACAGGCA	BRDN0001254489	198	166	210	160	277	319	40
GGATGTTTCTGTGCGCACAT	BRDN0001317185	805	803	903	837	1245	1700	196
GGATTAAAGTCTGCTACCTG	BRDN0001242640	336	371	393	357	462	492	84
GGATTAACTACCAAAGGACG	BRDN0001243109	149	150	163	171	192	215	23
GGATTAATTCGCTAAATGAT	BRDN0001317186	349	340	305	325	502	552	158
GGATTACAAAGACTGCAACT	BRDN0001293108	27	31	46	51	68	68	31
GGATTACAAGGGAGATGCCG	BRDN0001289359	496	498	408	540	684	872	136
GGATTACAGAAATACGAGAG	BRDN0001289349	144	170	172	174	176	218	38
GGATTACATTCAATACAGGC	BRDN0001283589	56	38	55	66	50	123	99
GGATTACCAGAGAAGATAGT	BRDN0001305270	130	126	188	141	227	219	25
GGATTACCTGATGTACAGTG	BRDN0001256388	469	498	522	506	620	840	108
GGATTACGATCGTCGCAACG	BRDN0001280984	244	291	270	283	441	497	62
GGATTACGTGAACCGCATAG	BRDN0001282617	277	297	244	248	426	456	75
GGATTACTAAAGATAGTGAC	BRDN0001259860	167	164	156	166	337	319	38
GGATTATCAGGATAACACTC	BRDN0001300382	64	60	78	118	125	226	82
GGATTATCATACTCATCTCG	BRDN0001242974	141	143	147	161	139	232	46
GGATTATCTGACACATGCTG	BRDN0001265732	123	141	144	163	147	167	93
GGATTATGACATGCCCCGCG	BRDN0001258760	148	158	134	164	201	312	43
GGATTCACTCGACGACGTCG	BRDN0001252222	97	76	107	108	116	248	33
GGATTCAGGAGACTTGTCAG	BRDN0001281358	457	450	482	517	598	775	111
GGATTCAGGAGCAGGAAGAG	BRDN0001243563	194	127	140	181	181	237	91
GGATTCAGTGACAATTAGCG	BRDN0001310364	183	157	151	208	219	319	48
GGATTCATACGACGTGACTG	BRDN0001271664	234	252	268	249	229	494	48
GGATTCATATGTGCCCACAG	BRDN0001311179	173	180	175	165	305	291	49
GGATTCCAAACAACACACAG	BRDN0001283658	10	17	21	32	44	36	29
GGATTCCAAGCATAAAAGAA	BRDN0001283909	125	133	100	138	161	274	81
GGATTCCAGCGATGGAGCCG	BRDN0001257054	362	358	405	437	534	708	52
GGATTCCAGCGCTGTCGTCG	BRDN0001301816	279	196	303	249	294	396	70
GGATTCCCGAGGAGATCCTG	BRDN0001282865	294	297	251	258	268	375	44
GGATTCCCGAGTACACGGAA	BRDN0001243196	267	255	226	252	362	436	78
GGATTCCTATGTGGGCGACG	BRDN0001284258	302	196	209	280	250	356	77
GGATTCGATCCGTTCCCCCA	BRDN0001256072	462	538	435	576	786	995	85
GGATTCGATGCTGCGCAACG	BRDN0001267299	295	222	262	271	361	325	55
GGATTCGCTCATGTACTGTG	BRDN0001310550	536	523	475	555	799	881	108
GGATTCGCTGATGCACAACG	BRDN0001251896	292	238	313	307	436	587	117
GGATTCGGTCTCGATGCGAG	BRDN0001265525	263	253	248	336	469	447	67
GGATTCGTGAGGTGATGATA	BRDN0001259045	208	265	244	239	344	462	37
GGATTCTCATAGGCACAGAG	BRDN0001252437	142	86	138	129	144	157	65
GGATTCTCTAAGTGAGCTAG	BRDN0001267509	230	240	280	267	271	619	70
GGATTCTTCTAATTCAAGGG	BRDN0001264850	94	28	69	95	88	132	28
GGATTGAAAATGCTCCAGTG	BRDN0001259604	169	126	167	148	188	274	29
GGATTGAACGAAGCACACGA	BRDN0001264844	55	61	46	48	107	65	48
GGATTGAATGGCTAACGCGG	BRDN0001317187	358	406	416	380	583	574	96
GGATTGAATTCATTATGACG	BRDN0001309631	160	119	130	140	190	233	42
GGATTGATACTGTCAACCGG	BRDN0001255175	136	173	110	177	192	381	46
GGATTGATGGAGTTAGTACT	BRDN0001254573	172	145	99	180	162	299	46
GGATTGCGGATCGGTGTCCG	BRDN0001283727	232	229	155	219	293	321	49
GGATTGCTGATAATCAGCCA	BRDN0001314590	192	217	278	280	221	414	56
GGATTGGAATAAGACTCCAA	BRDN0001308752	181	179	251	189	205	275	86
GGATTGGAGTCATGGAGTGT	BRDN0001270382	539	604	469	612	837	1040	132
GGATTGGGGACAATCCTGCG	BRDN0001310679	450	551	497	483	555	791	85
GGATTGGGTAAATACAGCCA	BRDN0001299562	134	123	153	151	174	204	30
GGATTGTATAGCCTCCCGCA	BRDN0001280183	372	350	483	404	541	681	108
GGATTGTCTGGTGACGAACA	BRDN0001281168	612	749	633	685	932	1032	122
GGATTTACCTGATATTACGG	BRDN0001276640	142	117	122	174	223	250	63
GGATTTACTACAAGAACAGG	BRDN0001262287	195	190	209	202	261	353	52
GGATTTAGCTATTCCCACGC	BRDN0001271058	127	128	83	144	133	177	42
GGATTTATCAAATAGCCTTG	BRDN0001316250	189	323	193	266	278	473	76
GGATTTATCAGACGCTTCAC	BRDN0001267979	163	150	122	141	184	227	33
GGATTTCAACCGGATCCTAA	BRDN0001259822	49	60	70	56	78	83	49
GGATTTCACAGCCCAAATGG	BRDN0001295269	50	22	20	44	28	45	119
GGATTTCGGAATGCCAAGAA	BRDN0001256631	366	257	246	370	410	514	101
GGATTTCGGATAGAGATCTG	BRDN0001280529	403	334	301	453	474	624	88
GGATTTCTCCATTTAGAGTG	BRDN0001250449	410	414	321	433	633	807	88
GGATTTGAATCAGAAAGAAG	BRDN0001242085	88	102	89	111	173	153	49
GGATTTGACCGAAAAAAGCG	BRDN0001251270	46	103	44	38	52	142	26
GGATTTGACTTACTTCAAGG	BRDN0001291267	232	291	212	227	332	431	121
GGATTTGATGTCTGAAGTCG	BRDN0001258685	404	339	406	406	450	630	62
GGATTTGGGATACTGTTCTG	BRDN0001294666	436	332	364	438	467	586	132
GGATTTGTCGCTTGCCACAC	BRDN0001317188	601	679	607	590	731	1085	129
GGATTTGTTGTAGGCCTGTG	BRDN0001286657	180	196	175	206	222	355	41
GGCAAAACCAGTGGACACGA	BRDN0001258421	78	76	96	91	172	150	56
GGCAAAAGTATTCAGACCAA	BRDN0001301673	208	203	221	222	409	413	80
GGCAAAAGTCCCTACAAGCG	BRDN0001252157	208	207	231	246	297	341	57
GGCAAAATCTGACTTCACCA	BRDN0001260206	59	44	36	60	81	67	83
GGCAAAATGATGGATGCCAC	BRDN0001290025	210	158	254	211	243	341	72
GGCAAACCTCTCTTGGCGCA	BRDN0001298414	218	242	260	259	373	539	47
GGCAAACGGAAGTATATAGG	BRDN0001284286	187	157	136	226	243	321	44
GGCAAACTCAAAGAGCGCGT	BRDN0001244064	41	56	32	47	96	101	21
GGCAAACTGTTGCACCGGTG	BRDN0001241241	146	116	116	156	172	287	45
GGCAAACTTACCAACCCAAG	BRDN0001285540	60	40	39	90	82	152	39
GGCAAAGATCCCCATCACAG	BRDN0001260603	98	109	94	117	185	142	46
GGCAAAGCAAAGTCTACTCG	BRDN0001264489	238	255	224	257	295	477	63
GGCAAAGCCAGCGGACAGCT	BRDN0001283632	270	196	256	181	286	327	34
GGCAAAGGAACGCTATATGG	BRDN0001289026	194	129	137	180	178	199	93
GGCAAAGGACTCCTACATCA	BRDN0001310400	43	34	60	67	66	105	49
GGCAAAGGAGCCATTCCACT	BRDN0001243178	174	175	159	143	280	221	29
GGCAAAGGGGCACTACACGG	BRDN0001253893	105	113	91	135	108	178	56
GGCAAATACCCTATTATGGG	BRDN0001315646	375	296	329	384	443	602	76
GGCAAATGAGCCCAACCACG	BRDN0001270894	520	472	513	602	783	861	156
GGCAACAAACAGTAGCTGGG	BRDN0001267513	288	221	284	346	414	572	92
GGCAACACGGTGGTGCAGTG	BRDN0001284898	848	806	917	927	1048	1330	197
GGCAACAGAACAAGGATCAG	BRDN0001280417	131	148	185	140	182	248	37
GGCAACAGCGACCCACAAAG	BRDN0001299601	136	108	148	186	204	194	126
GGCAACAGCGCAGCAAGTAT	BRDN0001286239	40	75	34	61	90	76	21
GGCAACAGGCAAGACCCCTG	BRDN0001249356	180	180	217	220	305	365	59
GGCAACAGGGAGTCATGTCG	BRDN0001284352	373	334	345	486	491	732	122
GGCAACAGTGAAATAACACA	BRDN0001260781	29	17	34	31	54	45	26
GGCAACATCAAAGTCCCCGT	BRDN0001262704	102	87	128	114	131	137	49
GGCAACCATTAAAACTTGGA	BRDN0001301802	144	156	194	153	218	343	96
GGCAACCCGCCGGCTCCCGG	BRDN0001243639	167	125	276	76	106	115	31
GGCAACCTGTCCGACCCATG	BRDN0001291576	696	758	754	737	1074	1283	166
GGCAACCTTGACATTCTCTG	BRDN0001297453	327	309	305	362	502	515	141
GGCAACCTTTCAGTTCACTG	BRDN0001264710	234	229	191	249	196	273	96
GGCAACGAATGACTCCAACT	BRDN0001298206	76	104	106	106	154	323	21
GGCAACGCCAGGCATCATCG	BRDN0001244940	144	138	151	128	198	246	47
GGCAACGCGCTCACCCACCT	BRDN0001270626	180	196	218	260	345	357	37
GGCAACGCTGTGCTCTACGG	BRDN0001293731	219	251	227	242	309	339	60
GGCAACTACTCCGAACGAGT	BRDN0001315513	70	70	58	132	69	110	33
GGCAACTACTCCGAGCGCGT	BRDN0001284144	178	130	99	158	230	268	101
GGCAACTAGCTACGAATCAG	BRDN0001257645	252	167	258	254	367	395	59
GGCAACTATGCGGAGCGGGT	BRDN0001300659	44	21	25	40	22	24	16
GGCAACTATTCGGAGCGCGT	BRDN0001270493	162	167	195	198	168	246	118
GGCAACTCCAGGTCAAACCT	BRDN0001268105	228	227	200	218	357	422	66
GGCAACTCCATATTATAACG	BRDN0001261948	86	88	127	96	158	183	48
GGCAAGAAGTATGGGCCCAA	BRDN0001253048	332	302	358	330	474	486	85
GGCAAGAATAATGAGTGCTA	BRDN0001261211	133	195	163	133	174	306	40
GGCAAGAATCTGCCCACACG	BRDN0001270661	237	195	165	179	253	383	24
GGCAAGACCATGGATTACCG	BRDN0001277907	66	45	47	94	40	66	18
GGCAAGACCTATCGCCATGG	BRDN0001275664	173	172	162	204	383	263	45
GGCAAGCACCAGCTACTACG	BRDN0001253854	146	100	140	172	193	273	82
GGCAAGCAGCTAGCTGACAT	BRDN0001252521	519	498	512	610	732	877	121
GGCAAGCAGGAGGTGATCCG	BRDN0001249592	74	106	75	98	185	149	35
GGCAAGCATTAAACGCAACA	BRDN0001241592	112	109	118	91	142	144	68
GGCAAGCATTGGATTACTCA	BRDN0001309710	33	23	52	48	45	49	42
GGCAAGCGTGACGCACACAG	BRDN0001264224	136	158	185	134	168	245	55
GGCAAGGAGCACGCGGCCGT	BRDN0001256869	272	201	261	390	509	459	68
GGCAAGGAGCGCCACAAGAG	BRDN0001253721	164	156	157	118	162	244	23
GGCAAGGCAACTACACATTG	BRDN0001273191	83	97	115	127	103	180	37
GGCAAGGGTTGTGCACTCAG	BRDN0001311129	196	159	194	178	286	338	47
GGCAAGTACTGCATTCCCGA	BRDN0001309130	103	101	101	66	113	141	84
GGCAAGTAGTCAGGAAACTG	BRDN0001241227	107	113	86	119	124	274	33
GGCAAGTATATCATAGAGGG	BRDN0001310521	77	50	66	78	148	128	32
GGCAAGTGCAACGTGCACCA	BRDN0001267111	204	238	250	209	287	424	47
GGCAAGTGGAGCAGCCAACG	BRDN0001251974	196	142	187	196	235	276	49
GGCAATACAGCCAAAAATGG	BRDN0001240333	147	143	98	163	170	216	70
GGCAATCAACTACAGAGACC	BRDN0001281442	301	271	485	269	244	479	84
GGCAATCTAACATATTGACC	BRDN0001311667	156	167	157	231	216	312	71
GGCAATGAAAGTCTAGCACC	BRDN0001288437	289	314	398	414	467	646	122
GGCAATGACAGTGACCCACA	BRDN0001294431	239	214	261	248	297	332	45
GGCAATGAGGACCCACACTG	BRDN0001251699	94	106	149	150	198	214	23
GGCAATGGGCCACACGACAA	BRDN0001282900	274	224	201	276	306	352	50
GGCAATGGTGAATGACACGG	BRDN0001282265	352	376	418	432	434	625	113
GGCAATTCGAGCCACCACAG	BRDN0001256501	268	202	283	261	306	397	65
GGCACAAACAGCCCGACTGG	BRDN0001285259	621	752	723	651	824	1031	112
GGCACAAATAGGAACTACTG	BRDN0001240652	73	96	77	109	77	139	80
GGCACAACACCACGTTATCG	BRDN0001314526	232	269	276	304	316	401	55
GGCACAACGAGGATCTAGCA	BRDN0001290220	657	667	637	678	902	1077	135
GGCACAAGTCAGTACCAGGT	BRDN0001281528	99	86	99	101	103	198	30
GGCACACACGTGGCAGTCCA	BRDN0001307042	616	641	596	583	791	1121	123
GGCACACAGTGAGACACCGG	BRDN0001282634	446	322	374	458	453	806	134
GGCACACAGTTATTCTGCAG	BRDN0001301123	163	111	113	106	195	231	43
GGCACACCAGGGTCAGAAGG	BRDN0001292787	449	498	432	504	743	739	155
GGCACACCCAAACAAACCCA	BRDN0001244506	231	197	231	267	284	321	138
GGCACACCGTAAGACTAAGT	BRDN0001283190	307	252	314	295	426	543	116
GGCACACTTAGTTCAGGACA	BRDN0001309046	247	252	246	271	379	516	53
GGCACAGAACGGGAGACTCA	BRDN0001285279	536	431	384	560	705	1067	132
GGCACAGACTACGATGAACA	BRDN0001254669	88	72	121	81	137	186	48
GGCACAGAGACTGATGTGCA	BRDN0001312486	256	196	256	324	402	594	64
GGCACAGAGTCAATTAAGGG	BRDN0001272560	253	141	235	261	315	444	65
GGCACAGCACTGCACCCGTG	BRDN0001290428	679	692	589	731	906	1154	162
GGCACAGCACTGCTACGCTG	BRDN0001311034	248	299	216	256	291	484	69
GGCACAGCCCAGGGGGCAAC	BRDN0001301738	485	466	431	492	672	914	85
GGCACAGCCCAGGTCTGACG	BRDN0001302173	109	80	101	120	96	160	24
GGCACAGCGCACACACATAG	BRDN0001251942	88	34	63	75	34	58	53
GGCACAGCTACAAAGGCACA	BRDN0001306344	477	455	547	503	804	977	99
GGCACAGCTTCGGTCCAAAG	BRDN0001284970	202	221	267	226	268	391	46
GGCACAGGAACTCAGACTGT	BRDN0001313293	398	306	350	367	522	544	90
GGCACAGGAGCAGAGAAGAC	BRDN0001282833	134	78	68	108	144	208	20
GGCACAGGCACATTACAGAG	BRDN0001259270	96	98	123	103	83	138	28
GGCACAGGCTCACCCTCGAG	BRDN0001312249	115	84	163	131	153	200	35
GGCACAGGCTGTGTAAGGGA	BRDN0001270214	210	186	191	214	282	338	66
GGCACAGGTACCCAGCAACG	BRDN0001253300	268	265	232	293	288	488	92
GGCACAGTCGTCACTACCAT	BRDN0001310159	201	181	261	252	290	333	76
GGCACAGTGCCTGTCCCGCG	BRDN0001284974	183	206	193	170	254	323	32
GGCACAGTTAGACGATACCA	BRDN0001280100	453	360	475	530	719	803	141
GGCACAGTTGTCATAGACGG	BRDN0001265526	82	60	112	119	150	506	28
GGCACATTCAGCAACAAACC	BRDN0001298741	112	123	176	140	136	193	92
GGCACCAAAGACGAGGACTA	BRDN0001276482	576	423	579	645	842	921	134
GGCACCAAATAAAACACACA	BRDN0001255517	81	77	94	73	108	130	79
GGCACCAAGGCACATAACGG	BRDN0001314245	316	307	267	308	418	667	90
GGCACCAGATATTGTCAGAG	BRDN0001281112	393	410	413	359	386	576	59
GGCACCAGGTAGTCCACCAT	BRDN0001294123	689	652	731	702	807	1201	125
GGCACCATGAGTTGACGTCG	BRDN0001290204	491	440	411	483	550	668	157
GGCACCATTGAGTACATGCG	BRDN0001315067	227	196	253	260	361	268	50
GGCACCCACCTCGGTCACGA	BRDN0001253083	119	115	102	87	145	168	22
GGCACCCAGATTGCGCGGAG	BRDN0001286836	337	260	302	377	429	615	96
GGCACCCGACAGGATACCCG	BRDN0001249654	216	209	171	198	193	348	56
GGCACCCGTGAGGCACACAG	BRDN0001276956	140	104	97	118	139	197	38
GGCACCGAAAGATATACCAG	BRDN0001253940	195	154	135	202	208	228	66
GGCACCGAGACCCTCCAAGG	BRDN0001258353	426	385	350	495	496	638	110
GGCACCGCTAAGAAGAATGG	BRDN0001273837	407	343	378	345	447	838	107
GGCACCGGAGTCCAGGACAA	BRDN0001305128	392	300	260	370	456	512	93
GGCACCGGCAGATTCGGCAG	BRDN0001256085	138	117	168	136	163	161	28
GGCACCGGCTGAGCCACTCG	BRDN0001287067	816	692	678	730	925	1313	143
GGCACCGGGCTAAAGTCTGG	BRDN0001303214	257	165	301	292	221	422	56
GGCACCTCCTGTAGAGCCAC	BRDN0001307744	54	10	31	35	39	34	86
GGCACCTCGCAGTTTCAAGT	BRDN0001257511	106	47	56	61	113	161	35
GGCACCTCGCGGAAGCGCAG	BRDN0001305396	161	128	145	187	167	281	45
GGCACCTCTAGCCCCTACAA	BRDN0001248064	78	71	45	97	109	137	18
GGCACCTGCCAAGAAGACCT	BRDN0001315681	411	507	456	429	655	616	121
GGCACCTTGAACTTTGGCAT	BRDN0001262535	259	196	248	193	260	434	45
GGCACCTTTCTAGCACAGAA	BRDN0001307688	60	72	50	72	88	156	39
GGCACGAACTCACCTGCACA	BRDN0001288059	235	208	176	172	292	301	57
GGCACGAGCAGCGTTCTCTG	BRDN0001282549	302	329	274	249	382	386	68
GGCACGAGGAGTTCACAAGG	BRDN0001291543	487	601	526	602	677	896	149
GGCACGAGGAGTTCAGGACA	BRDN0001248920	459	446	457	590	577	896	130
GGCACGAGTAGAGAGCAAGA	BRDN0001272919	88	101	75	75	109	211	28
GGCACGCACCTTGCTCTGAG	BRDN0001299537	202	114	115	196	159	283	59
GGCACGCAGCCTACTAGGTG	BRDN0001311592	184	120	152	183	114	256	30
GGCACGCCGTGGACCCCTCA	BRDN0001302961	402	446	416	406	576	772	93
GGCACGCGTATAACACTGCA	BRDN0001248167	136	35	58	185	115	116	116
GGCACGCTAATGTTATACTG	BRDN0001290780	206	144	152	184	166	273	57
GGCACGCTGAACCAGTACAG	BRDN0001245052	288	292	297	281	430	502	68
GGCACGCTGAGATCAAGATT	BRDN0001300406	160	98	139	158	213	200	45
GGCACGCTTAACATGGACCG	BRDN0001286656	185	212	169	254	303	412	50
GGCACGCTTCATCCGTACCA	BRDN0001291924	200	59	62	253	76	141	148
GGCACGGCAAGCGTCCAGCG	BRDN0001297285	244	135	97	247	202	183	33
GGCACGGCGAACCCCCCACG	BRDN0001264313	230	215	172	275	309	317	60
GGCACGGCTCGACCTCAATG	BRDN0001256815	314	289	311	370	384	566	75
GGCACGGGAATCGCACTCCT	BRDN0001273547	215	218	285	280	331	365	70
GGCACGGTCTCGAACACATG	BRDN0001302120	307	307	273	270	327	416	74
GGCACGTATGCAGACAAGCA	BRDN0001287683	461	424	510	434	727	747	151
GGCACGTCCAGCAACCCGTG	BRDN0001290334	109	81	119	123	162	279	30
GGCACGTCGTCGTCGCCCGT	BRDN0001258566	173	152	138	173	251	222	28
GGCACGTGTTGCAGGCGAAG	BRDN0001276209	313	66	69	291	138	156	109
GGCACGTTGCGGCCAAACAG	BRDN0001271019	453	438	470	489	718	838	109
GGCACTACCAGTATCAGAGG	BRDN0001313982	79	50	50	132	108	98	30
GGCACTACTATCCCTCCGAG	BRDN0001289837	450	480	418	408	474	714	122
GGCACTACTCATATACTCAG	BRDN0001276636	32	62	39	23	65	66	48
GGCACTAGAAGAAGTTTCAG	BRDN0001296061	132	138	147	168	156	172	14
GGCACTAGCTACAAAAACCG	BRDN0001247110	33	30	36	61	81	63	32
GGCACTAGCTGATCCCAACC	BRDN0001271710	163	180	166	160	206	251	40
GGCACTCAAGCAAACCATGG	BRDN0001311076	143	114	140	115	123	244	95
GGCACTCACACCCAGCGCGC	BRDN0001291366	191	196	155	216	296	394	131
GGCACTCACAGTAGACGCTA	BRDN0001289233	352	450	360	387	469	638	154
GGCACTCACCGTACTCCATG	BRDN0001309242	370	315	355	328	412	613	113
GGCACTCACGGGGCGCACTG	BRDN0001278601	585	518	619	571	742	922	156
GGCACTCACTCTCGGTGACC	BRDN0001263443	178	164	187	227	302	339	39
GGCACTCCACAGGTACACGC	BRDN0001287492	143	72	110	130	101	107	126
GGCACTCCGAAAGACCTTAT	BRDN0001317189	376	388	383	380	544	863	114
GGCACTCGATAAACCACTGT	BRDN0001301750	177	181	213	255	265	381	88
GGCACTCGCCACCAGCACGG	BRDN0001298696	251	239	275	203	320	460	118
GGCACTCGGACCACGCAGCG	BRDN0001297841	145	149	173	157	203	377	23
GGCACTCGTAGTCGCCCGAG	BRDN0001249027	216	201	181	227	311	421	33
GGCACTCGTCGGTAAGCAGG	BRDN0001302362	550	665	607	495	731	730	105
GGCACTCTGCACTACAACCA	BRDN0001312649	125	25	24	136	41	31	109
GGCACTGAAGACTGTAGTTG	BRDN0001310843	285	282	272	233	370	427	47
GGCACTGACAAGCCTCAACG	BRDN0001242800	229	188	165	238	273	369	85
GGCACTGACCACACTCAGAG	BRDN0001294415	43	25	40	53	53	45	26
GGCACTGAGACCTACTCCGA	BRDN0001244236	249	187	275	311	345	491	67
GGCACTGAGATGGCTTTGGG	BRDN0001307262	294	378	331	300	371	513	55
GGCACTGAGCCTGTCAATGG	BRDN0001302386	254	270	221	214	279	435	62
GGCACTGATATATTTGACAG	BRDN0001307581	271	223	218	195	326	488	52
GGCACTGCACACGGTCTACG	BRDN0001286199	240	204	166	244	262	372	73
GGCACTGCACCCGTTCGCGG	BRDN0001269493	106	42	60	103	68	132	25
GGCACTGCGCCAATCCCGGG	BRDN0001305771	509	462	464	480	663	795	119
GGCACTGCTCCTACCCACGC	BRDN0001255770	224	210	224	220	226	307	91
GGCACTGGCACAACTACCTG	BRDN0001244469	332	134	270	404	334	621	96
GGCACTGGGGAAATTCCACT	BRDN0001254837	234	234	307	237	299	444	50
GGCACTGGGGTTCAGAACGA	BRDN0001258557	251	202	181	329	283	357	58
GGCACTGGTGAGCCAAGACG	BRDN0001272816	386	334	365	393	382	632	68
GGCACTGTACATGAGGTCGT	BRDN0001249214	72	33	24	78	35	77	30
GGCACTGTCTTTAAACACAG	BRDN0001279682	81	109	95	109	127	176	88
GGCACTGTGAGCCGCTACCA	BRDN0001259686	299	310	250	319	466	575	94
GGCACTTACTGAGATAAATG	BRDN0001305822	138	97	62	119	100	153	47
GGCACTTATGACACCTACGT	BRDN0001260068	89	127	146	74	115	153	42
GGCACTTCACAAGCTCAGTG	BRDN0001247351	218	229	289	222	216	356	50
GGCACTTCTTAGTCAGCATG	BRDN0001271527	611	525	717	541	822	1018	126
GGCACTTGAGGAGATAGGCG	BRDN0001301204	96	123	91	154	141	206	30
GGCACTTGATGAACTCGAGG	BRDN0001290743	162	126	146	134	178	203	84
GGCACTTGCTGTACATGACG	BRDN0001286573	491	495	451	533	673	865	119
GGCAGAAAAGCGGCACCACG	BRDN0001273168	443	433	403	391	560	753	126
GGCAGAAGATGACACGCATG	BRDN0001316136	205	180	259	304	361	556	41
GGCAGAAGCACTCACTTCCG	BRDN0001258506	250	306	247	272	360	485	65
GGCAGAAGCTGGCACCAGTG	BRDN0001309874	312	191	313	295	291	460	69
GGCAGAAGGACCCCTTACAG	BRDN0001256126	66	49	113	80	85	107	24
GGCAGAAGGCTTGATGGCAC	BRDN0001285679	635	730	640	753	818	1040	126
GGCAGAAGGTCCTACCACGG	BRDN0001311759	188	84	87	200	78	124	63
GGCAGACAAACCAGACATGG	BRDN0001273253	59	21	48	77	86	112	29
GGCAGACAAGGACCGTGACA	BRDN0001293254	148	136	160	175	253	282	35
GGCAGACCATGAATCGCGAG	BRDN0001244557	79	90	137	110	155	146	24
GGCAGACTTGTCATGGACTG	BRDN0001271631	216	169	226	230	331	398	48
GGCAGAGAAACCCCCACTGT	BRDN0001291559	520	368	438	522	550	739	84
GGCAGAGATGATGGGCGCGT	BRDN0001270736	118	76	102	94	154	236	29
GGCAGAGCATCAAGACAAGG	BRDN0001245679	46	60	49	54	79	99	28
GGCAGAGCGCGGTCAGCACG	BRDN0001269675	225	281	282	258	263	438	58
GGCAGAGCTAGGTATTTCAG	BRDN0001274968	260	158	194	278	212	320	72
GGCAGAGTGTGGTTCAGTCA	BRDN0001271147	647	608	625	785	997	1426	185
GGCAGAGTTTCCGTTCCCTG	BRDN0001244483	285	232	277	261	396	400	49
GGCAGATAAATCATCTCCAG	BRDN0001274611	85	97	105	88	76	97	60
GGCAGATAAGAGTAGCCAAG	BRDN0001287497	309	121	96	324	197	274	124
GGCAGATCCAGTCCCAACCA	BRDN0001315535	348	316	311	356	431	571	70
GGCAGATGACCACAATCACG	BRDN0001270560	442	466	389	433	477	709	130
GGCAGATGCACTGATTCTAC	BRDN0001282813	124	55	73	141	172	161	39
GGCAGATGCAGAACAGGGTG	BRDN0001307126	606	574	598	521	557	817	74
GGCAGATGGACAGTACTGTC	BRDN0001246740	95	159	165	155	203	292	34
GGCAGATGGTATATGCCGGG	BRDN0001288680	119	91	110	138	240	236	28
GGCAGATGTAGCACTACTGG	BRDN0001269619	498	464	590	587	696	781	139
GGCAGATGTCAGATCCCAGA	BRDN0001248868	67	86	62	71	108	135	57
GGCAGATTTCCCTTCCAGTG	BRDN0001245858	209	252	184	294	213	435	47
GGCAGCAAAGGACATCCGCG	BRDN0001302739	465	547	480	550	568	836	79
GGCAGCAACACGACAAATCG	BRDN0001310787	229	149	147	204	196	228	79
GGCAGCAACCGACTGTCCAT	BRDN0001294864	145	104	75	138	272	243	48
GGCAGCAATAGGGTCCACGC	BRDN0001245864	90	55	106	107	128	127	15
GGCAGCACATGCCATCTCGG	BRDN0001254349	351	238	292	386	526	583	75
GGCAGCACCTACTCTCCAGT	BRDN0001254964	110	70	143	93	99	139	37
GGCAGCAGGTCTCCTGACAG	BRDN0001242018	252	322	200	274	312	298	55
GGCAGCAGTTCACTATACTG	BRDN0001260996	267	289	323	338	359	529	81
GGCAGCATAGGCGAAGCGGT	BRDN0001247249	196	201	203	251	369	311	40
GGCAGCATTTCCTTAATCCG	BRDN0001308389	171	150	145	218	184	268	61
GGCAGCCAACGGCAGCATGG	BRDN0001300286	301	338	284	338	489	594	85
GGCAGCCACTGATCACAATG	BRDN0001291750	376	445	406	539	650	779	142
GGCAGCCATTGGCACTCATG	BRDN0001243706	294	91	98	273	89	176	129
GGCAGCCCATCATTTCCAGG	BRDN0001250518	191	160	127	167	210	262	32
GGCAGCCCATTATTCCCAGG	BRDN0001258684	161	181	161	177	196	285	24
GGCAGCCCCCCTGCTAAAGG	BRDN0001246913	452	538	643	600	699	846	93
GGCAGCCCGTCTAACCTCTG	BRDN0001251488	79	92	91	100	113	151	27
GGCAGCCGAGAAGGTGTCCG	BRDN0001274791	684	730	680	719	942	1386	85
GGCAGCCGAGGTTCTCACGG	BRDN0001282420	189	240	156	205	227	323	55
GGCAGCCGCCCGATGACCAG	BRDN0001292282	97	61	55	95	104	151	34
GGCAGCCGCTGGCTATGACG	BRDN0001242723	269	235	206	240	256	447	61
GGCAGCCTCACCAAGCTCAA	BRDN0001290890	265	226	302	343	313	364	122
GGCAGCCTGCAGTAGAACCC	BRDN0001266155	264	62	83	259	91	131	66
GGCAGCGACGGTAGCGTCGA	BRDN0001252028	383	310	322	396	438	620	67
GGCAGCGACTGGCGCTACTG	BRDN0001297252	223	245	302	252	380	392	58
GGCAGCGCACCATAAGTGCA	BRDN0001298649	471	342	459	523	543	604	110
GGCAGCGCCTCGTACGCCGT	BRDN0001294910	90	82	87	93	150	134	25
GGCAGCGGCGGTAATGTCCG	BRDN0001258624	568	531	568	640	708	851	122
GGCAGCGGCTGGTCGGACGT	BRDN0001279573	516	279	330	448	398	653	127
GGCAGCGGGAGGGTCTTCCG	BRDN0001293221	97	87	106	124	150	180	22
GGCAGCGGTACTGATCTCTG	BRDN0001253274	129	96	107	118	134	157	25
GGCAGCGGTCCAGACCAGCA	BRDN0001285527	200	237	161	232	318	397	43
GGCAGCGTAAAGAAGAACGC	BRDN0001276863	154	115	123	190	228	235	66
GGCAGCGTCCGGTTTCGAGG	BRDN0001243716	326	269	323	340	397	390	68
GGCAGCGTGATGAGTACAGG	BRDN0001281792	411	349	362	550	518	719	137
GGCAGCTACAGAGCTCGCGG	BRDN0001282926	72	97	52	90	95	134	20
GGCAGCTACCATGAGTGAAG	BRDN0001301638	135	74	83	207	115	174	54
GGCAGCTATAAATACAACCC	BRDN0001247211	247	213	246	262	415	445	62
GGCAGCTCCGAGACTCCCCG	BRDN0001301421	364	322	425	414	535	659	56
GGCAGCTCTTAATGCCTGGA	BRDN0001288457	243	285	267	241	296	384	54
GGCAGCTGAGAGGTTCACAC	BRDN0001284718	205	167	151	240	273	298	72
GGCAGCTGAGCACAGCACAC	BRDN0001297609	370	350	382	418	475	521	123
GGCAGCTGCGAATTACACTG	BRDN0001265708	326	335	216	371	515	666	80
GGCAGCTGCTACACGGTCGA	BRDN0001270795	576	582	520	656	719	950	122
GGCAGCTGGCGAGATAGATG	BRDN0001303821	367	283	266	418	441	537	73
GGCAGCTTACGGCGACACAT	BRDN0001243167	264	177	216	266	281	321	80
GGCAGCTTCATCCGTGCTAG	BRDN0001312285	369	441	474	389	543	691	89
GGCAGCTTCTTACCACAGCG	BRDN0001279350	642	521	543	717	734	955	142
GGCAGCTTGAAGATCTTAGG	BRDN0001292974	332	288	260	344	358	466	90
GGCAGGAACTTCCGTCAGAG	BRDN0001251320	373	320	329	402	464	563	67
GGCAGGACGAACATACAGAG	BRDN0001258863	286	231	208	372	385	633	89
GGCAGGACGAGTCTATCCAG	BRDN0001242134	154	155	161	213	282	391	45
GGCAGGACGCCTCTTCCCTG	BRDN0001310685	231	284	180	245	315	408	47
GGCAGGACGGGGAGTAGTAG	BRDN0001287238	453	366	403	497	605	584	143
GGCAGGACTTGAGGTACGTG	BRDN0001268802	401	334	364	415	482	554	109
GGCAGGAGACCGGACTGCGT	BRDN0001270852	152	104	101	114	188	189	40
GGCAGGAGCCACCTTCGTCG	BRDN0001253423	96	89	156	122	173	192	68
GGCAGGATGAAATCGTGCAG	BRDN0001274802	259	242	155	196	312	316	38
GGCAGGCAGTGGTCATGAAG	BRDN0001240665	274	215	202	215	304	267	42
GGCAGGCCACAGTCACGGCA	BRDN0001315787	434	353	357	500	448	668	90
GGCAGGCCATGCAAAATGGG	BRDN0001274928	122	118	101	121	171	202	31
GGCAGGCCCACTATTCCACA	BRDN0001258834	67	45	54	76	25	51	39
GGCAGGCCTGGTGCACGAAG	BRDN0001254444	441	393	346	415	607	622	84
GGCAGGCGGCCTGTGCAGCG	BRDN0001312083	38	29	5	55	35	40	21
GGCAGGCGTCATGATGAACA	BRDN0001316178	140	143	180	164	220	254	35
GGCAGGGAGCCCCCAACTGG	BRDN0001301614	404	399	368	486	524	723	108
GGCAGGGAGCCGAAGCCTCG	BRDN0001300692	177	166	200	192	243	250	38
GGCAGGGATGACAAGGCGCA	BRDN0001292615	284	246	226	303	495	577	53
GGCAGGGATGAGCTTACTAC	BRDN0001283872	155	147	175	200	211	235	38
GGCAGGGCTCAGGCACTTTG	BRDN0001305001	378	292	391	448	569	718	85
GGCAGGGCTCAGGGCACTTC	BRDN0001289854	766	611	691	720	750	1131	164
GGCAGGGGGCAACTTCTCGG	BRDN0001252933	220	252	158	254	298	418	110
GGCAGGTACCCAGCTACTGT	BRDN0001278554	266	182	216	247	298	361	68
GGCAGGTACCTGGTTCGCTG	BRDN0001248156	320	405	365	380	506	678	67
GGCAGGTAGAATCCCAGCAG	BRDN0001281952	454	417	414	538	504	700	102
GGCAGGTATAGGGCGCGGCA	BRDN0001289234	134	109	123	149	114	213	24
GGCAGGTCAGTTTCACTGGT	BRDN0001255957	237	137	257	222	276	314	46
GGCAGGTGACCTAGAACACA	BRDN0001297659	615	511	459	514	791	841	120
GGCAGGTGATAACTTCAGGT	BRDN0001293932	502	443	475	525	531	763	152
GGCAGGTTCAAGTTGGAGGA	BRDN0001297452	621	690	611	724	994	1304	169
GGCAGGTTCAGCGGACAGTG	BRDN0001268938	355	340	350	337	417	471	80
GGCAGGTTCTGATGTACACA	BRDN0001297436	536	495	570	598	747	947	129
GGCAGGTTCTGTCCTAGTGC	BRDN0001275762	160	131	146	160	270	259	40
GGCAGTAATAACAACCAACT	BRDN0001284976	102	148	133	120	153	181	93
GGCAGTAGAAAACTATGCGA	BRDN0001253624	53	50	60	57	71	68	24
GGCAGTAGAACAGCTCGATG	BRDN0001264709	413	225	303	410	297	574	139
GGCAGTAGATCTCATCGCTA	BRDN0001251373	362	400	307	357	439	640	113
GGCAGTATCGACATTCACAT	BRDN0001278384	32	65	41	60	49	117	37
GGCAGTCACAACCCAATCGG	BRDN0001308784	447	403	399	448	523	751	90
GGCAGTCACACTGACCAACG	BRDN0001250766	235	204	198	277	342	453	39
GGCAGTCACAGAGCTGACCA	BRDN0001248508	249	310	235	290	389	582	63
GGCAGTCACTTGACACACGG	BRDN0001278844	230	217	202	258	349	406	141
GGCAGTCAGCGCCAGCGCGT	BRDN0001250533	104	85	68	80	157	141	34
GGCAGTCGTTGTCTCTCACA	BRDN0001311174	360	307	267	424	400	589	122
GGCAGTCTACGGCTTCAGTG	BRDN0001256519	346	372	358	460	621	726	115
GGCAGTCTGTGTTTAACAAG	BRDN0001271206	415	457	594	496	657	891	98
GGCAGTGAAGGTATCCTCGG	BRDN0001263815	102	112	88	132	159	215	39
GGCAGTGACGCCGAGTCGTG	BRDN0001305881	552	607	587	520	670	844	93
GGCAGTGACGTTGAGCACTG	BRDN0001286311	535	452	431	506	779	924	154
GGCAGTGAGAGACCATAACG	BRDN0001314442	120	116	76	172	114	244	32
GGCAGTGCTGCCTTCCAAGT	BRDN0001287891	456	432	388	499	601	890	123
GGCAGTGCTTAAAATAGGTG	BRDN0001248390	332	318	340	309	381	531	46
GGCAGTGGAACCTGTCACCG	BRDN0001240135	370	331	389	425	453	676	93
GGCAGTGGAAGGTCTAACAC	BRDN0001289492	207	175	176	216	241	262	64
GGCAGTGGAATCATCCAGTG	BRDN0001311425	290	242	284	325	381	555	83
GGCAGTGGAGTGGTTCAGGG	BRDN0001299462	564	469	441	565	846	866	118
GGCAGTGGTCCTCACCCCAG	BRDN0001269173	797	675	572	787	990	1268	176
GGCAGTGGTCGTAGTCGCAG	BRDN0001281265	490	389	500	563	667	841	146
GGCAGTGTAGACCCGCTCAA	BRDN0001286745	493	454	434	568	662	807	116
GGCAGTGTAGGTCTGCACAT	BRDN0001311375	398	328	303	443	511	803	101
GGCAGTGTTACATTGAACAA	BRDN0001282553	431	441	439	508	502	649	87
GGCAGTGTTGAGTGTGCCTG	BRDN0001262934	202	195	170	193	233	310	44
GGCAGTTCCCCCCATTAAGG	BRDN0001288178	372	308	292	376	456	673	92
GGCAGTTCGAGATTTCACGT	BRDN0001261308	138	195	207	88	184	230	31
GGCAGTTGTCGGTGAAATCG	BRDN0001294171	629	519	563	633	748	1097	114
GGCAGTTTCCAACTCCCTGG	BRDN0001292577	602	609	571	603	782	877	133
GGCATAAATATAATCCACTG	BRDN0001291268	124	129	89	146	167	253	70
GGCATAAGAAATGCAGCGCA	BRDN0001241886	301	243	271	308	516	577	61
GGCATAAGTCCAATAACGAC	BRDN0001254153	10	8	11	18	17	25	19
GGCATAATTCAACTGGTCAA	BRDN0001286614	217	270	187	198	372	354	68
GGCATACAAATGGTGCATCG	BRDN0001308351	300	362	271	311	346	459	105
GGCATACTGAGTGACCCTGT	BRDN0001271356	539	514	571	572	723	795	121
GGCATACTTGTTGTGTAGTG	BRDN0001260239	235	209	242	216	335	389	51
GGCATAGAAGGGATGACCTG	BRDN0001242708	321	342	290	382	468	540	35
GGCATAGACAAAGTTGAAGG	BRDN0001300145	153	82	122	143	189	223	92
GGCATAGTCGCAAACATCTG	BRDN0001309691	494	473	366	482	604	738	101
GGCATATAGAGTAACAACAA	BRDN0001242341	128	151	119	118	179	219	87
GGCATATATTCGACTACACA	BRDN0001288622	173	145	216	122	233	217	126
GGCATATGAGGAGTACAACC	BRDN0001262317	20	2	2	22	4	30	56
GGCATATGAGGAGTATAACC	BRDN0001251080	12	5	1	8	2	1	35
GGCATATTAATGGTGAATTG	BRDN0001310219	162	186	173	139	163	282	26
GGCATATTCTGCTAGCAGGG	BRDN0001296112	445	331	364	509	403	503	115
GGCATATTGTCTGAGTCAGT	BRDN0001275814	387	363	419	473	479	579	104
GGCATCAAAACACGTGAAGG	BRDN0001299509	434	318	335	484	536	852	112
GGCATCAACACCTATAAGGT	BRDN0001263684	292	290	285	289	359	440	76
GGCATCAACGACTAGCATGG	BRDN0001263284	406	327	264	462	639	721	90
GGCATCACGGGGCTATATCG	BRDN0001288441	153	117	122	150	148	233	50
GGCATCACTTGGGAGGCCAT	BRDN0001247711	188	201	156	168	203	285	54
GGCATCAGGATTCAAGCACG	BRDN0001315093	434	320	429	469	466	822	101
GGCATCAGGTCAGAGCAATG	BRDN0001273951	513	523	516	512	654	951	141
GGCATCATACCAGGGCGAGG	BRDN0001261560	112	106	133	89	108	97	30
GGCATCCAAAGATTGCAAGA	BRDN0001260174	34	52	30	54	52	100	19
GGCATCCACCTGCCAGGAGT	BRDN0001275378	264	255	238	292	290	449	59
GGCATCCATCCGGCGCCATG	BRDN0001256236	375	395	379	382	503	582	73
GGCATCCCATAGGGTGTTCG	BRDN0001245347	898	861	905	905	1264	1361	99
GGCATCCCCATTATTAAAGG	BRDN0001295318	144	195	150	135	139	267	92
GGCATCCGCGTAACCATCTG	BRDN0001259978	596	601	470	661	774	1071	127
GGCATCCTAGAGGGAATCTG	BRDN0001292406	142	126	123	169	130	168	33
GGCATCGAATAGCCCAAGGA	BRDN0001302633	431	359	368	414	591	808	91
GGCATCGACAAGGTCACGTG	BRDN0001245571	118	119	140	109	134	258	34
GGCATCGATCAGATCCTGAG	BRDN0001245468	135	127	96	121	139	171	42
GGCATCGCTGAATCGAGTGG	BRDN0001284312	181	166	192	156	193	253	36
GGCATCGGGTCCATCCACCA	BRDN0001292055	117	83	94	132	160	230	37
GGCATCGGTGAGAAGTGACG	BRDN0001306587	84	79	116	100	187	176	39
GGCATCGGTGGTGGCGCCTG	BRDN0001283219	172	156	131	167	125	259	53
GGCATCGTGTACTACCACGG	BRDN0001243441	372	307	292	366	472	473	92
GGCATCTACACCGAGCGCTG	BRDN0001292848	289	307	310	389	479	444	148
GGCATCTCGGGGATACCTAG	BRDN0001263614	73	46	67	83	154	123	30
GGCATCTGAAACACACACCG	BRDN0001277768	58	48	60	48	54	101	64
GGCATCTGATTTACACACAG	BRDN0001259451	149	109	104	126	157	180	79
GGCATCTGGAAATTACAGAC	BRDN0001279818	61	57	35	58	75	125	35
GGCATCTTCTTCATCGAGGG	BRDN0001290271	73	109	95	84	81	148	29
GGCATGAACCATGACGGCGT	BRDN0001259566	190	121	178	166	167	341	51
GGCATGAGAAAGGGGCTCCG	BRDN0001287659	171	117	111	177	192	247	31
GGCATGAGATTGCTGAGCTG	BRDN0001242836	284	328	317	306	447	437	62
GGCATGAGCCAACGTAGTGG	BRDN0001251959	426	373	423	468	631	943	124
GGCATGAGGGAGGTACGTCG	BRDN0001242188	92	68	61	66	85	152	21
GGCATGATGAGCTTTCGCGA	BRDN0001250851	67	65	107	78	74	106	32
GGCATGCAGTGATAGCTGTG	BRDN0001269158	285	381	383	291	395	540	53
GGCATGCCAGTAGCCCACAT	BRDN0001284448	683	558	731	750	1346	1341	96
GGCATGCTCGATGAAGTCGC	BRDN0001295881	116	33	41	132	65	43	38
GGCATGCTGATTATCGTGCT	BRDN0001306574	255	183	236	207	424	379	44
GGCATGCTTACCCTGAACAA	BRDN0001316268	183	199	187	190	188	257	46
GGCATGGAAGGGCTGAAGCG	BRDN0001267531	137	142	132	168	199	262	36
GGCATGGAATACGGAGCCCG	BRDN0001285122	448	477	507	562	858	1108	74
GGCATGGACATCATGAACCG	BRDN0001279948	175	180	166	266	261	425	54
GGCATGGAGGGTCATAGCTG	BRDN0001310616	408	457	361	484	750	776	104
GGCATGGATGGCATGAAGTG	BRDN0001272370	587	628	619	612	1015	1061	106
GGCATGGGCCGCATCCACAA	BRDN0001241382	147	121	96	203	266	300	37
GGCATGGGGGAAACGCCCGC	BRDN0001312441	283	294	251	289	581	441	32
GGCATGGTCACTTACGCAGG	BRDN0001290774	486	399	484	482	590	687	135
GGCATGGTGGCAATTCTCAT	BRDN0001313638	165	131	161	147	152	241	30
GGCATGGTTCACTCTCGTGG	BRDN0001240808	184	138	126	170	238	325	71
GGCATGTACGAGCAACTCAA	BRDN0001262654	36	33	26	52	26	46	85
GGCATGTCCAAAAAGCCAGT	BRDN0001263962	86	54	91	49	34	103	47
GGCATGTGCCCCTAGCCGCG	BRDN0001277669	192	155	200	195	275	339	27
GGCATGTGGGGCGAGCAGCG	BRDN0001306101	129	52	89	133	82	136	35
GGCATGTTGTGAGAGCGTGG	BRDN0001308544	657	547	535	600	857	1016	121
GGCATTATGGCTGTCACATG	BRDN0001254155	166	189	173	143	172	220	36
GGCATTATTATCCCACATCG	BRDN0001293092	104	104	105	126	94	140	52
GGCATTCAGAATAGTCCACT	BRDN0001259104	256	295	295	232	461	510	38
GGCATTCATCGTCTACACAG	BRDN0001285146	64	62	62	56	53	81	74
GGCATTCCGAGTCTTTGACA	BRDN0001279005	218	227	250	243	373	398	52
GGCATTCCTATGAATATCAG	BRDN0001288975	167	182	224	229	209	412	71
GGCATTCCTGATTCCCTACG	BRDN0001307802	247	195	156	221	411	381	58
GGCATTGACGTACTCTACAA	BRDN0001272735	181	129	153	156	227	306	70
GGCATTGACTAAACGTGCTG	BRDN0001282820	262	259	233	292	345	462	49
GGCATTGGCTAAATGTCCTG	BRDN0001281631	539	540	521	631	747	1004	96
GGCATTGGCTCGGATCCTGG	BRDN0001311735	172	173	184	199	202	224	48
GGCATTGTACTGCATCCCGG	BRDN0001297842	96	84	113	135	234	164	48
GGCATTGTTAGACTTGGCCA	BRDN0001269253	471	510	528	596	843	779	95
GGCATTGTTATGGTACTCCG	BRDN0001254828	202	176	161	166	284	392	58
GGCATTGTTGAGAATAGACG	BRDN0001274482	87	66	99	107	145	227	28
GGCATTTAACACACGTGTAG	BRDN0001301841	113	106	113	127	183	250	44
GGCATTTAGAGCCTTCAGCA	BRDN0001290677	192	160	155	191	287	273	83
GGCATTTCACCGAATTAGGC	BRDN0001245222	145	171	164	160	211	252	102
GGCATTTGCAGAGACCCTGT	BRDN0001252188	294	208	227	272	378	461	64
GGCCAAAAGAAAACTCGACG	BRDN0001257698	202	151	183	200	234	413	79
GGCCAAACCAAAGTCTACCA	BRDN0001251492	8	6	3	17	6	31	23
GGCCAAACCCACGACCTCTG	BRDN0001288707	740	686	620	776	911	1122	156
GGCCAAAGAAAGGTCCCCGG	BRDN0001263217	104	94	104	100	147	249	16
GGCCAAAGTCGCGGTCGCAG	BRDN0001308147	107	123	124	114	193	230	35
GGCCAAATGTCGTCCATCTG	BRDN0001266603	206	205	176	210	211	293	50
GGCCAACAACATACTTGTCG	BRDN0001302884	134	108	128	147	149	174	69
GGCCAACGGATCCATCTCTG	BRDN0001308242	325	253	270	322	309	432	97
GGCCAACTAGAGGAGTCTGA	BRDN0001272575	97	78	53	95	92	136	41
GGCCAACTTCGACTTGGCGG	BRDN0001269035	213	187	185	136	210	281	35
GGCCAAGAAAAAGCTCACCA	BRDN0001258540	256	281	241	274	330	488	76
GGCCAAGAACTGCTATCGCA	BRDN0001269526	113	105	102	118	122	174	31
GGCCAAGACATGCAGCACCA	BRDN0001264120	175	291	189	196	333	357	101
GGCCAAGACTCGCTCTTCTA	BRDN0001314743	443	437	468	485	567	804	101
GGCCAAGAGAAGGACAGTAG	BRDN0001306832	154	153	164	166	204	237	37
GGCCAAGCACGCGCGCATGG	BRDN0001285835	484	459	417	542	693	882	112
GGCCAAGCAGAATGAACGCA	BRDN0001278882	146	146	111	148	216	279	35
GGCCAAGCTCCTCGTCCACG	BRDN0001269234	417	466	494	471	724	907	115
GGCCAAGCTTGCTCGCCTAG	BRDN0001305389	584	545	564	576	779	962	138
GGCCAAGGTCCCGGAGCTGG	BRDN0001245704	252	244	267	348	484	661	59
GGCCAAGGTCCTGGAGCTGG	BRDN0001240291	142	82	115	154	167	206	28
GGCCAAGGTTGTGTCCCGAG	BRDN0001251709	232	302	284	264	360	438	47
GGCCAAGTACGCCAAGATGG	BRDN0001315780	320	333	739	263	299	422	33
GGCCAAGTCTCCAACGAAGG	BRDN0001282109	570	526	563	532	714	1066	142
GGCCAAGTTTACCCAAAGTG	BRDN0001264705	235	183	208	243	346	416	90
GGCCAATAGTGATTGGCGAA	BRDN0001257894	120	67	58	115	63	95	30
GGCCAATGAGGCCAACAAGA	BRDN0001286350	187	162	187	278	302	332	137
GGCCACAAAAACTCGCTAAG	BRDN0001317190	179	185	173	222	302	392	104
GGCCACAAAAGAAACTGGCA	BRDN0001282455	243	200	192	213	418	439	73
GGCCACAAAGAGTAGAGTAT	BRDN0001270667	262	264	307	296	417	486	62
GGCCACAAGGAGCGTCCTCT	BRDN0001272826	229	206	282	268	293	480	39
GGCCACACTGGAGGATGATG	BRDN0001314660	340	340	312	367	307	566	91
GGCCACAGATATAGCATACC	BRDN0001299081	124	92	109	92	166	111	24
GGCCACAGATGTCGGGACCT	BRDN0001300210	771	711	849	823	1026	1395	120
GGCCACAGTCCATCCGCCGT	BRDN0001272052	220	200	148	226	302	334	38
GGCCACATACACCGACAGGA	BRDN0001307426	201	223	276	244	296	424	101
GGCCACATAGATGTGGTACA	BRDN0001279259	675	622	672	719	957	1221	129
GGCCACATAGCGCTCCACGA	BRDN0001288058	149	161	103	139	158	298	72
GGCCACATCTCGCTACATCG	BRDN0001284632	81	96	121	84	131	94	55
GGCCACATGAGAGTCCACCG	BRDN0001267054	200	221	177	195	324	289	60
GGCCACATTACGGGCCCTAG	BRDN0001259257	310	359	348	295	422	527	63
GGCCACCACAGACTTGCACA	BRDN0001242486	101	69	129	65	68	102	33
GGCCACCACCAATCTACTGG	BRDN0001261734	73	109	114	112	136	152	36
GGCCACCAGCAGCCCGACAC	BRDN0001281003	189	179	188	190	310	355	33
GGCCACCAGTGACTTCTGTG	BRDN0001315744	533	470	473	440	592	702	118
GGCCACCATTGACAAGTACG	BRDN0001301581	603	583	558	514	591	878	94
GGCCACCCACATGCTAAATG	BRDN0001251626	208	213	139	186	197	294	62
GGCCACCCATTGAGAAAACA	BRDN0001243655	80	71	63	24	81	68	31
GGCCACCCCTCAGAGCTGGG	BRDN0001249572	491	484	424	528	725	809	113
GGCCACCCCTTACTTCAATG	BRDN0001302283	287	336	347	268	332	446	93
GGCCACCCGTCGGTACCCGG	BRDN0001281294	480	498	558	520	755	845	81
GGCCACCGGCTGTAGACAAG	BRDN0001300310	120	81	100	111	172	174	39
GGCCACCTCATCTACAAATG	BRDN0001248377	236	177	330	296	282	478	53
GGCCACCTTACCCGAACATG	BRDN0001275121	206	237	158	230	247	420	49
GGCCACCTTCCGACTGAACG	BRDN0001284654	458	520	486	437	537	891	79
GGCCACGAAGGGCGAAAAGG	BRDN0001317191	623	696	596	649	820	1066	99
GGCCACGACAGAGCCGTCGT	BRDN0001242540	142	115	162	126	148	176	28
GGCCACGAGCGAGCCGCTGG	BRDN0001270399	659	607	587	726	918	1033	152
GGCCACGCAAGTAACACAGA	BRDN0001296883	63	104	76	86	157	184	46
GGCCACGCCACCGGACCACG	BRDN0001247520	320	298	308	314	465	611	71
GGCCACGCCTTCACCCTCGT	BRDN0001305909	274	336	241	347	414	480	63
GGCCACGCTCAGGTACTCGT	BRDN0001255366	83	71	73	74	72	107	27
GGCCACGCTGCTGACCGTAG	BRDN0001242090	187	136	153	178	237	269	40
GGCCACGGGCAAGAACCTCT	BRDN0001250152	69	38	62	87	85	71	15
GGCCACGGGTCTCATTAATG	BRDN0001284392	131	122	106	147	163	233	25
GGCCACGTAGTCATTGCAGG	BRDN0001314341	404	370	331	444	504	571	104
GGCCACGTTCCAGAAATCAA	BRDN0001247341	150	128	159	171	176	183	67
GGCCACTAGAGCAGACACCT	BRDN0001284711	131	143	141	148	115	266	45
GGCCACTATGAGGAGAACCG	BRDN0001313308	510	478	541	611	841	1002	122
GGCCACTCAGGGCCCGGACA	BRDN0001305833	367	369	311	360	624	692	56
GGCCACTCATGCGATCCACT	BRDN0001281105	375	320	331	409	490	604	97
GGCCACTCCGAGCCGCTCGG	BRDN0001243914	170	180	186	136	163	297	40
GGCCACTCCGTTCCCCAGCG	BRDN0001265988	155	135	162	123	175	284	35
GGCCACTCGAGCCCTAATGG	BRDN0001314530	389	366	409	403	481	566	77
GGCCACTCTTCAGAGTCAGT	BRDN0001267794	106	117	127	167	157	167	32
GGCCACTGTACACCCCGCGG	BRDN0001284972	251	289	348	294	419	603	68
GGCCACTGTCACGATGAGAA	BRDN0001282009	293	343	298	353	497	590	82
GGCCAGAACCTCGTGTCACG	BRDN0001270831	168	157	140	224	217	245	37
GGCCAGACATTCCACGCAGA	BRDN0001287918	213	174	156	223	302	367	57
GGCCAGACCGAGGACCGGGT	BRDN0001303301	298	258	290	353	418	504	56
GGCCAGACTCACTTCTGAGT	BRDN0001245949	188	189	216	203	199	387	36
GGCCAGAGTCTGTCTTACAG	BRDN0001259554	236	168	180	212	253	347	52
GGCCAGAGTGTCTTCCGACG	BRDN0001266241	268	195	244	246	306	442	61
GGCCAGATGGTCCTAGTGCT	BRDN0001242923	224	152	242	286	288	337	40
GGCCAGCAACTACGGCGTGT	BRDN0001314363	85	78	84	114	108	121	13
GGCCAGCAGAGCATGGGCGT	BRDN0001280783	586	563	560	643	686	914	90
GGCCAGCAGCCACACCACAA	BRDN0001304495	348	302	392	447	529	749	94
GGCCAGCCACGAGTCCATTG	BRDN0001264077	269	210	248	283	319	332	57
GGCCAGCCTCACCACACCGT	BRDN0001315374	437	413	374	474	625	722	85
GGCCAGCGCGTGCATATAGG	BRDN0001311725	262	220	208	234	265	378	81
GGCCAGCGGGTCATACTCAG	BRDN0001274536	417	359	401	435	592	693	105
GGCCAGGAAAACTTGCCGGT	BRDN0001287974	414	296	380	388	451	635	53
GGCCAGGAAAGCGTCCACTG	BRDN0001292531	541	464	510	716	806	1055	127
GGCCAGGACCACATCCGAGT	BRDN0001243823	208	320	266	247	318	347	56
GGCCAGGACTTACCCAAACT	BRDN0001310322	213	224	258	192	357	352	46
GGCCAGGAGGGAGATTACGG	BRDN0001264675	184	212	153	128	191	232	46
GGCCAGGATGACCGTCAGTG	BRDN0001310867	578	556	684	632	733	1141	129
GGCCAGGATGGAGGTCCATG	BRDN0001246757	216	174	197	262	305	380	39
GGCCAGGCAGCAATCACCGT	BRDN0001270165	134	45	40	91	42	60	37
GGCCAGGGACTACTACACAA	BRDN0001250803	75	9	12	55	18	21	21
GGCCAGGGCTATGCCAAAGG	BRDN0001275599	122	174	205	193	217	270	24
GGCCAGGTTCTGTTCCGACG	BRDN0001278329	408	441	479	469	611	817	116
GGCCAGTACACCTGTCACAA	BRDN0001268132	365	262	421	414	502	536	79
GGCCAGTACACTAGCCAGGG	BRDN0001305400	631	705	631	711	896	1213	106
GGCCAGTACTCACAGCGAGA	BRDN0001261121	297	264	330	319	380	549	90
GGCCAGTGCATGTATGACGG	BRDN0001294897	120	129	101	173	146	263	45
GGCCAGTGGTTTCTCAACCA	BRDN0001299300	421	398	389	405	557	617	87
GGCCAGTGTTCTCTTCAATG	BRDN0001294576	211	171	205	238	269	318	32
GGCCAGTTCATATAAAGTGA	BRDN0001259079	100	118	171	100	160	134	27
GGCCATACCTTGTCTCACAA	BRDN0001304874	208	177	245	243	258	332	96
GGCCATAGAATTCTCTCGGG	BRDN0001273669	20	16	11	26	8	54	18
GGCCATAGAATTCTCTCTGG	BRDN0001309169	6	0	0	5	0	1	54
GGCCATAGCTAGTGCCACCG	BRDN0001268711	322	321	248	339	480	507	73
GGCCATCAACGTGTACCAGG	BRDN0001310916	217	176	265	198	223	438	118
GGCCATCACGCTAACCACTG	BRDN0001298075	424	331	332	475	526	685	130
GGCCATCAGCCTGACAACGG	BRDN0001311075	320	286	342	402	502	555	104
GGCCATCAGTACTTCCTGAG	BRDN0001297118	643	629	615	621	784	897	141
GGCCATCATGAATGGCCATG	BRDN0001255743	212	250	191	223	309	415	30
GGCCATCCGAGCCAACGGAG	BRDN0001250026	106	74	104	84	137	106	36
GGCCATCCTCCAGGTCACTG	BRDN0001250516	175	206	199	209	292	281	29
GGCCATCGGAACTACCATGC	BRDN0001256452	114	66	40	165	82	106	99
GGCCATCTACTTCTCAAGGG	BRDN0001259431	150	184	145	160	249	306	63
GGCCATCTCTTCGGGCGCCG	BRDN0001291833	97	122	122	137	133	173	25
GGCCATCTTCTCGTACACCT	BRDN0001301938	94	131	132	113	151	146	51
GGCCATGACCAACTTAGGGT	BRDN0001287036	99	66	70	66	29	131	29
GGCCATGATTGAGAAACTCG	BRDN0001263279	61	58	69	68	80	96	31
GGCCATGCCTATGTACGTCA	BRDN0001312841	306	295	293	307	378	415	113
GGCCATGCGGGAACTGTCGG	BRDN0001295997	206	197	194	218	319	485	49
GGCCATGCTAGTGCGCAGCG	BRDN0001246671	210	188	194	257	239	321	48
GGCCATGGGAAGTGTTACTG	BRDN0001282349	581	473	554	573	605	835	139
GGCCATGGTGAGGAGTCACA	BRDN0001241373	101	92	89	135	159	202	14
GGCCATGTAGAACTCACAGG	BRDN0001274332	169	65	128	177	104	134	101
GGCCATGTCTGTGTACGCAG	BRDN0001292328	156	107	176	131	198	227	41
GGCCATGTTCACAAATGGGT	BRDN0001249088	78	88	71	69	126	139	24
GGCCATTAGCTCGTGCCCTG	BRDN0001243666	202	263	241	233	231	398	43
GGCCATTCACAACTTCGTGG	BRDN0001270125	204	77	115	222	116	155	108
GGCCCAAGAAATAAGAAGCG	BRDN0001279388	46	23	14	71	46	32	24
GGCCCAAGAAGAAAGCCATG	BRDN0001268378	67	93	87	77	88	79	13
GGCCCAAGCCGGTAGATCCG	BRDN0001252971	110	82	73	132	97	185	24
GGCCCAAGGACAAAAGAAAG	BRDN0001249836	99	74	78	79	112	147	23
GGCCCAAGTTGAAGCAGACG	BRDN0001310658	434	404	412	509	688	739	109
GGCCCACAAATCACAGGCAT	BRDN0001259215	307	393	416	426	362	626	92
GGCCCACATCGACCCCTCAG	BRDN0001265762	290	245	284	309	391	473	84
GGCCCACCAAGATCAGCGCG	BRDN0001311961	124	197	85	120	143	139	22
GGCCCACCTGAGGCGGACGC	BRDN0001246186	120	131	99	193	156	242	20
GGCCCAGACACAACTTGCGG	BRDN0001304779	254	189	176	261	297	419	62
GGCCCAGACTGCATATGAGG	BRDN0001286846	109	80	86	88	199	213	25
GGCCCAGATGGAGTCCCTGA	BRDN0001242299	183	183	115	191	146	227	59
GGCCCAGCAGAGGCGCGTCA	BRDN0001301385	398	363	441	402	515	702	135
GGCCCAGCATGCAGACACGT	BRDN0001298002	119	120	155	124	154	176	51
GGCCCAGCCATTATCCCTGG	BRDN0001298330	437	411	273	408	505	537	129
GGCCCAGCTGTACTCGCCTG	BRDN0001275386	598	607	525	589	760	885	135
GGCCCAGGATCGCATTGTGG	BRDN0001271990	238	221	264	327	383	500	83
GGCCCAGGGACTCTTAGAGA	BRDN0001271823	102	132	130	94	152	177	18
GGCCCAGGTTTAAATAAGGC	BRDN0001271107	60	63	42	45	55	116	29
GGCCCAGTAATATGGAACGA	BRDN0001286379	497	507	418	486	732	792	114
GGCCCAGTATGACGCCGTCG	BRDN0001270057	249	197	168	255	366	431	43
GGCCCATACGGCGAAATACG	BRDN0001296003	244	138	124	310	220	206	143
GGCCCATAGTAGTTTAACTG	BRDN0001276262	372	273	233	346	233	273	116
GGCCCATCCCCTACCAGCGA	BRDN0001282864	64	53	61	79	59	107	47
GGCCCATCGACAGAGTGCCA	BRDN0001256324	172	156	170	182	237	243	30
GGCCCATTGACTAAAACCAA	BRDN0001261619	177	91	87	171	160	169	87
GGCCCCAACGAGTGTGCCTG	BRDN0001297089	872	768	814	948	1194	1320	128
GGCCCCACAGCGCGGCACCT	BRDN0001291854	149	152	201	194	215	308	42
GGCCCCACTTACAGTGCTGT	BRDN0001268687	154	92	83	141	132	195	53
GGCCCCAGGCGAGTCCATCG	BRDN0001260776	265	198	255	320	429	374	67
GGCCCCAGGGGATAACCGAG	BRDN0001279033	562	563	576	575	741	884	100
GGCCCCATGGATAATCACCA	BRDN0001277968	227	261	187	211	285	252	151
GGCCCCATGGCTACTACCCA	BRDN0001257493	227	255	214	280	346	352	55
GGCCCCCAGACAGGTCACCC	BRDN0001279257	406	376	423	409	492	736	85
GGCCCCCAGATCCTTCCGGG	BRDN0001279955	253	306	248	293	298	457	61
GGCCCCCAGCAAAACTTCAG	BRDN0001268182	146	149	106	173	195	207	90
GGCCCCCATAAGCACTATTG	BRDN0001292533	189	157	161	187	230	236	45
GGCCCCCCCAAGTCCGAACG	BRDN0001279048	479	438	404	479	763	827	62
GGCCCCCTAGGAAAGTTGCG	BRDN0001276592	288	297	293	346	400	512	44
GGCCCCCTGCTATCTCACAG	BRDN0001255278	447	425	450	501	514	887	130
GGCCCCGAAATAGACATCAA	BRDN0001260777	130	151	207	141	219	286	70
GGCCCCGCACAAGAGCCTGT	BRDN0001247196	87	68	81	72	92	154	36
GGCCCCGGGCCCGTCAAGTG	BRDN0001269647	328	257	490	372	502	753	65
GGCCCCGTCAGCTAGAGCCC	BRDN0001268771	195	223	288	253	246	473	59
GGCCCCGTCCAAGTTAGAAG	BRDN0001314731	52	37	34	44	48	33	27
GGCCCCGTTCTGGCTCGCGG	BRDN0001274985	407	387	371	420	490	715	145
GGCCCCTAACTATTTGTCCA	BRDN0001288640	579	597	663	589	787	886	100
GGCCCCTAGAGGATACCACG	BRDN0001267392	84	70	59	68	104	92	16
GGCCCCTGGGAATAGGACTG	BRDN0001275710	249	243	299	298	306	488	55
GGCCCCTTGACTGACTAAGG	BRDN0001307741	232	214	231	245	265	484	84
GGCCCGAAGTAAGAGCACCA	BRDN0001242363	38	43	18	54	59	55	33
GGCCCGAGACTCATACACGG	BRDN0001309951	54	44	25	49	75	146	33
GGCCCGAGAGGGGGTATGCG	BRDN0001256269	132	103	120	153	151	246	22
GGCCCGAGCTTACCCGTGAG	BRDN0001264689	202	206	186	261	291	430	36
GGCCCGAGGTCATCCAGAGT	BRDN0001250573	390	242	240	402	328	501	110
GGCCCGCACACGCAGCACGA	BRDN0001275263	65	72	66	63	55	113	18
GGCCCGCACTCATACCACTG	BRDN0001285612	276	213	205	255	318	448	84
GGCCCGCGAGTGCTTCCTCG	BRDN0001245505	185	205	195	168	227	328	55
GGCCCGCGCCCTCATCGTGG	BRDN0001307982	296	202	218	295	312	451	67
GGCCCGCTAAACCTCACCGT	BRDN0001298126	80	14	23	78	41	37	20
GGCCCGCTATGCCTAGCAAG	BRDN0001273623	150	198	167	153	205	215	37
GGCCCGGAAAGGCTACCGAC	BRDN0001243729	55	57	56	60	53	88	7
GGCCCGGAAGATGTAGACAT	BRDN0001282288	67	78	35	74	75	105	17
GGCCCGGACCCCGAATATGA	BRDN0001245625	46	44	39	35	29	44	12
GGCCCGGCAGCGTGTCGTCG	BRDN0001257496	5	53	6	9	16	4	0
GGCCCGGGAGAAGACAACCG	BRDN0001284078	120	119	200	180	274	452	42
GGCCCGGGAGTATTACAGTG	BRDN0001285844	134	134	180	176	201	272	34
GGCCCGGGCAGCGCCTTACG	BRDN0001286200	67	67	61	86	75	112	31
GGCCCGGTACGCTGGAAACG	BRDN0001273312	287	262	274	274	355	475	56
GGCCCGGTTTGGATTTGACG	BRDN0001272569	96	82	71	109	138	125	36
GGCCCGTACTCCTCCCAGCG	BRDN0001283432	575	557	663	595	746	1134	122
GGCCCGTAGAAAGCGTCGGG	BRDN0001260212	400	439	579	500	670	831	69
GGCCCGTCGAGCCCGTAGCG	BRDN0001313095	246	263	219	313	372	448	48
GGCCCGTCGTAGTGGCGGTG	BRDN0001287342	226	213	152	216	294	420	46
GGCCCTAACTCAGAAGCGAA	BRDN0001284565	210	257	236	275	301	376	114
GGCCCTAAGTGGCCCCAGTG	BRDN0001247308	90	75	126	117	189	275	19
GGCCCTACTATGAGGCTCGG	BRDN0001253936	228	149	266	188	315	381	51
GGCCCTAGCCGGGAGACACG	BRDN0001283209	729	606	755	739	970	1272	135
GGCCCTATTCACATCGAAGG	BRDN0001296480	167	185	121	150	192	282	110
GGCCCTATTGAGGACCTCCG	BRDN0001251315	141	127	131	142	211	202	40
GGCCCTCAAACACCTCAAAG	BRDN0001270255	215	194	192	215	223	304	113
GGCCCTCATCACCCGACCCG	BRDN0001268141	102	81	47	73	60	128	27
GGCCCTCGGACACCAGATCG	BRDN0001283720	876	770	834	999	1054	1478	135
GGCCCTCTAGAAAAGTCTCG	BRDN0001317192	228	360	351	297	390	490	57
GGCCCTCTTACCATTGCACG	BRDN0001242312	185	242	188	217	280	430	63
GGCCCTGAAAAACGGAGACT	BRDN0001281079	69	82	94	110	180	151	21
GGCCCTGAGGAGGTGTTACA	BRDN0001282997	341	367	347	295	329	492	68
GGCCCTGATGTCGTAGAGGG	BRDN0001310074	512	509	520	536	675	800	92
GGCCCTGCGCTGCGCCCTAG	BRDN0001312431	439	329	377	553	521	749	71
GGCCCTGCTCCATGACACGG	BRDN0001245959	301	287	314	324	421	484	70
GGCCCTGCTCGTCTGCCTAG	BRDN0001292174	257	250	251	278	328	573	69
GGCCCTGGACGCGAGCCTAG	BRDN0001282216	441	401	457	445	604	744	150
GGCCCTGGCGTATACCACCA	BRDN0001258119	167	228	164	224	261	336	49
GGCCCTGGGCTCACCTCACG	BRDN0001278127	412	384	426	440	549	610	112
GGCCCTGGGGAGATTGTGAA	BRDN0001252016	186	159	161	165	246	321	38
GGCCCTTGTGCAATCCCCCG	BRDN0001284950	127	138	243	181	214	268	26
GGCCCTTTGCCTAACACATG	BRDN0001268413	322	339	292	281	419	434	56
GGCCCTTTGTGAAGACGACG	BRDN0001242453	248	264	207	237	342	418	61
GGCCGAAAGAGCTTCCCCAG	BRDN0001285837	473	478	432	417	547	611	112
GGCCGAACCACAAACTGTGG	BRDN0001261878	102	113	96	93	135	156	23
GGCCGAACCTGAGATCGACG	BRDN0001245612	125	151	231	157	246	342	44
GGCCGAAGTAGGTCTTCCAG	BRDN0001313731	220	187	225	232	194	289	49
GGCCGAATCCGTGCTCACCG	BRDN0001259063	70	77	64	67	100	132	21
GGCCGACAGCCTGTCCACCG	BRDN0001297155	135	134	176	155	165	176	33
GGCCGACAGCGATGCCGTGG	BRDN0001287321	533	568	510	625	670	973	116
GGCCGACAGCGCATACACGA	BRDN0001281848	38	58	58	70	83	203	52
GGCCGACAGTAATCTCACGC	BRDN0001290960	68	56	108	59	75	104	30
GGCCGACATCATGTCCATAG	BRDN0001255218	62	74	80	86	101	104	26
GGCCGACCGACATTGACCAC	BRDN0001310278	376	295	396	425	535	725	78
GGCCGACTACCTCAGAAGAG	BRDN0001261120	369	292	382	429	611	646	46
GGCCGACTGATCCAGAACTT	BRDN0001296068	356	295	331	402	397	510	94
GGCCGACTGGTTGTAAAAGG	BRDN0001299052	163	175	234	166	151	284	38
GGCCGAGATCAGTATCAACG	BRDN0001307859	263	220	227	304	501	455	68
GGCCGAGCCCACTCAATGAA	BRDN0001253212	234	269	217	220	289	378	46
GGCCGAGCCTGCCCACTCGG	BRDN0001291218	191	197	214	259	292	316	67
GGCCGAGCGCTGCTACTCTG	BRDN0001308577	397	352	333	471	521	728	111
GGCCGAGCGGTACTTGGCCG	BRDN0001256061	97	78	108	149	147	176	17
GGCCGAGCTCTATGCACAGG	BRDN0001313848	498	428	519	493	657	898	69
GGCCGAGGAGAGTGTCACGA	BRDN0001283819	109	61	74	84	156	112	19
GGCCGAGGATCAGTATGCAA	BRDN0001286690	101	110	90	114	105	218	52
GGCCGAGGTTACGGTCCACG	BRDN0001280986	158	145	148	169	191	292	18
GGCCGAGTACGGGCTGTACG	BRDN0001313764	436	513	452	487	528	484	71
GGCCGATTCAGCTCTTCTAG	BRDN0001275015	460	563	418	404	584	663	99
GGCCGCACCGTAGGTCTCGG	BRDN0001313473	182	161	253	145	234	372	30
GGCCGCACCGTTGACCAGCA	BRDN0001263688	539	465	547	515	659	943	111
GGCCGCATCCCCGAGCACGT	BRDN0001260953	42	36	61	33	28	39	13
GGCCGCATCCTCGACAGTCG	BRDN0001301160	145	142	181	165	190	207	41
GGCCGCATGATGACTGAGAC	BRDN0001246704	18	11	8	18	38	48	4
GGCCGCCACAAAAAAGCACG	BRDN0001294876	107	112	54	85	131	152	12
GGCCGCCAGACCCAGCGCTG	BRDN0001241752	223	200	243	242	313	362	54
GGCCGCCAGCCACACCGTGC	BRDN0001287239	428	425	345	427	480	612	144
GGCCGCCATTGAAAGATGGG	BRDN0001310160	308	272	224	262	382	510	49
GGCCGCCCGGAGGATCAAAA	BRDN0001305853	82	86	108	93	84	152	17
GGCCGCCCGGGAAGTCAACA	BRDN0001242518	31	18	8	14	21	51	19
GGCCGCCGACACCAATGAAG	BRDN0001243198	120	94	96	131	158	157	65
GGCCGCCGAGATGCTCAGCG	BRDN0001278462	548	442	564	700	842	935	117
GGCCGCCGCAGATCTCACCA	BRDN0001272174	134	139	140	161	156	278	47
GGCCGCCGCAGTTCCAACAG	BRDN0001299845	307	63	76	316	63	144	96
GGCCGCCGTCAGGGCACCCG	BRDN0001252296	176	125	131	196	198	273	37
GGCCGCCTGACAGGGTACAG	BRDN0001312703	519	409	458	532	681	665	81
GGCCGCGATCATACTTGCGA	BRDN0001316013	295	284	214	323	401	376	94
GGCCGCGATGAGGCACAGCG	BRDN0001312644	155	199	168	166	274	349	41
GGCCGCGCCACTCACTGTCG	BRDN0001240918	411	334	340	410	522	647	64
GGCCGCGCGCGGGGACACCG	BRDN0001260491	78	58	38	70	62	51	22
GGCCGCGGAACGCCGCATCG	BRDN0001283636	545	522	608	552	704	928	102
GGCCGCGGCAGCGACCACTG	BRDN0001289017	82	121	209	129	81	214	27
GGCCGCGGGACACCACGATG	BRDN0001302474	417	364	329	430	556	619	100
GGCCGCGGGTGCAATGAGAG	BRDN0001312676	167	150	134	177	231	359	36
GGCCGCTCATCGCAGCACTG	BRDN0001281747	153	132	171	146	228	300	27
GGCCGCTGACAATCTCCCTG	BRDN0001304119	288	323	251	315	359	558	53
GGCCGCTGCCACTTGCACGG	BRDN0001306560	248	244	227	250	256	346	54
GGCCGCTGGATGTACACGGG	BRDN0001251602	147	116	105	138	147	155	39
GGCCGCTGGCTCGTGTACCC	BRDN0001255141	209	246	234	180	191	283	32
GGCCGGAACTACCTTCTCAC	BRDN0001248205	113	80	97	117	163	173	46
GGCCGGACCGGAAATCCAGT	BRDN0001313171	155	150	306	172	189	331	39
GGCCGGAGCTGGTAACCAGG	BRDN0001249173	182	173	168	199	243	274	50
GGCCGGAGTCGCCGCCCTCC	BRDN0001296081	463	395	465	498	742	877	97
GGCCGGATACAGGTGGTACG	BRDN0001303327	263	263	275	275	374	541	79
GGCCGGATGAGCACGCTCAG	BRDN0001312016	437	500	440	540	492	822	96
GGCCGGCATGTATCGCTCCG	BRDN0001274458	401	385	368	348	381	599	78
GGCCGGCCGAGAAGACACCC	BRDN0001273398	79	82	89	139	182	160	18
GGCCGGCCTCGAACCACTCT	BRDN0001315255	76	66	54	78	79	67	33
GGCCGGCGCCTATCAGTGTG	BRDN0001251963	477	442	444	498	645	825	67
GGCCGGCGTGACCATGACCA	BRDN0001245219	233	188	219	214	339	413	50
GGCCGGCTCCTGAAGTGTTG	BRDN0001282929	146	129	213	151	173	201	20
GGCCGGCTCGTTCCACAGCG	BRDN0001312041	213	177	196	237	282	377	43
GGCCGGCTGACCATCACGCA	BRDN0001297878	195	159	126	192	242	346	44
GGCCGGCTGAGCATGAACGT	BRDN0001253796	223	252	216	281	284	242	65
GGCCGGCTTCAAGCGCGAGG	BRDN0001251363	48	51	58	81	76	125	24
GGCCGGCTTTACGTCAACAG	BRDN0001248938	169	209	146	205	275	307	63
GGCCGGGAATGATTCAAACA	BRDN0001261396	311	305	293	282	534	491	52
GGCCGGGACACCACAGACCA	BRDN0001253676	220	230	203	228	302	592	63
GGCCGGGCCCCTCCGGCCCG	BRDN0001300794	118	91	116	123	141	210	13
GGCCGGGGGATCAGAACCCG	BRDN0001255872	122	63	80	163	170	169	20
GGCCGGGTCGAGCGTGACAG	BRDN0001245642	150	90	94	75	140	118	19
GGCCGGGTCTTGTACCACAG	BRDN0001255046	314	225	304	253	325	431	57
GGCCGGGTTCTAGAGTGCCA	BRDN0001285545	220	182	224	254	324	478	51
GGCCGGTACCTGGTCATAAG	BRDN0001289318	93	80	90	100	142	152	27
GGCCGGTACGAGCCCCACGG	BRDN0001284292	601	529	714	652	898	1044	123
GGCCGGTACGTACCTCTGGG	BRDN0001307912	123	124	87	134	141	209	23
GGCCGGTATGCGTATGTCCG	BRDN0001263140	176	207	175	184	243	357	20
GGCCGGTGAATCTCTGGACA	BRDN0001255626	301	321	345	331	407	544	78
GGCCGGTGCCTATTCGCACC	BRDN0001253129	311	255	302	340	371	448	54
GGCCGGTGTGCACGCTACGG	BRDN0001295284	254	265	169	323	324	377	54
GGCCGTAACTGGATATGTGA	BRDN0001298228	165	153	174	167	336	243	49
GGCCGTAATGAACCCCACTG	BRDN0001246016	423	479	419	480	581	676	92
GGCCGTACACTTCTCCTGGG	BRDN0001259266	112	89	103	107	132	218	29
GGCCGTACAGCGTATCGGTG	BRDN0001277115	82	42	31	119	46	43	45
GGCCGTACATACGAGTTGGG	BRDN0001278484	182	162	157	181	230	285	57
GGCCGTAGCCGGACGCAAAG	BRDN0001268844	102	64	85	140	148	219	30
GGCCGTATAGTGGCCCACGG	BRDN0001299195	212	202	188	266	272	382	40
GGCCGTCACACTCACCCACG	BRDN0001256307	173	106	186	130	235	229	47
GGCCGTCACCTATACTTCTG	BRDN0001279121	219	166	255	197	223	313	47
GGCCGTCCGCGATAACAGTG	BRDN0001299775	26	15	24	21	10	16	84
GGCCGTCGGAGAGATCCGGC	BRDN0001243937	118	147	140	96	152	211	22
GGCCGTCGGGACACTGTCTG	BRDN0001246323	556	751	635	644	831	1046	108
GGCCGTCGTATTCCCCCAAG	BRDN0001317193	493	437	536	426	660	766	113
GGCCGTCTACTGCTTCCACG	BRDN0001250659	254	289	233	243	354	387	71
GGCCGTGACGGTCATCACGT	BRDN0001312404	167	172	193	214	207	329	45
GGCCGTGAGCTTCGCCGACG	BRDN0001300732	242	241	180	282	392	450	46
GGCCGTGATCGTGCCCAAAG	BRDN0001280168	123	132	72	110	140	205	29
GGCCGTGCGGTACTTGGCTG	BRDN0001252581	477	407	443	512	629	843	98
GGCCGTGGAAGGTCCAGTCG	BRDN0001282350	699	622	786	766	940	1233	125
GGCCGTGGATCATCACTATG	BRDN0001260088	295	264	257	334	365	594	64
GGCCGTGGATCCAGTTGTCG	BRDN0001250781	132	94	137	122	217	226	35
GGCCGTGGCCCAGCTCGAGG	BRDN0001279338	423	453	444	503	589	717	133
GGCCGTGGGCGAGTTCGACG	BRDN0001302912	120	236	95	125	199	155	48
GGCCGTGTAAAAGCGCAGGT	BRDN0001265076	275	257	326	330	566	561	48
GGCCGTGTACTTCTCTCCCG	BRDN0001313662	199	173	219	178	280	289	37
GGCCGTGTATTACACCAACC	BRDN0001251059	174	251	119	209	131	243	35
GGCCGTGTCTCCAGCCACTG	BRDN0001287870	165	171	125	181	215	434	36
GGCCGTTATCCACAAAGATG	BRDN0001315528	90	124	100	154	148	113	61
GGCCTAAGATGCCCGACATG	BRDN0001262898	116	122	162	184	172	216	21
GGCCTAAGCCTACATACAAG	BRDN0001270871	126	90	100	141	157	252	55
GGCCTAATTGTCATCTTCCG	BRDN0001301784	388	352	361	398	544	684	86
GGCCTACAAATCGGAACTGG	BRDN0001285876	182	158	164	178	185	203	61
GGCCTACAAGAACGTTGTGG	BRDN0001295072	183	110	110	186	179	325	47
GGCCTACAGCGAGACCATCG	BRDN0001261977	264	170	233	228	341	398	70
GGCCTACATGCACGTCGCCG	BRDN0001313140	226	192	191	217	265	336	47
GGCCTACCACGTGACGGACA	BRDN0001259991	193	182	173	201	322	331	43
GGCCTACGACGACAAGAACG	BRDN0001288597	84	55	33	69	112	90	19
GGCCTACGCGCACTACCACG	BRDN0001284911	299	331	270	325	356	633	99
GGCCTAGAATCATCATCAGG	BRDN0001261711	160	124	171	170	248	268	65
GGCCTATATCGATTTCGGCG	BRDN0001271400	411	414	432	498	607	733	113
GGCCTATGAAGCCCCTGACA	BRDN0001296741	101	123	100	89	134	196	37
GGCCTATGCCCTGAACTGCG	BRDN0001247145	108	103	131	91	117	149	30
GGCCTATGGAACCTCCAAAG	BRDN0001288369	414	342	403	373	466	729	88
GGCCTATTAAGCCCTGATGC	BRDN0001301966	165	154	141	150	127	277	29
GGCCTCAAAATAGCGGCTAG	BRDN0001294615	598	617	617	542	772	891	127
GGCCTCAACTACCAAGTGTG	BRDN0001301716	204	182	220	285	343	413	54
GGCCTCAAGAAAGCTTGTAG	BRDN0001299082	99	78	92	107	98	172	29
GGCCTCAAGACCTCTGTTCA	BRDN0001291991	183	281	188	209	238	344	33
GGCCTCACACAGTACCGGCG	BRDN0001275444	184	159	225	213	184	236	53
GGCCTCACCAGTAGTAACGA	BRDN0001272365	158	177	178	160	213	259	54
GGCCTCACCTGTGTTCGAAG	BRDN0001290766	184	166	169	199	204	328	23
GGCCTCACGCAGCAACCAGG	BRDN0001295346	303	295	266	263	311	464	120
GGCCTCATAGATGCCCGTAG	BRDN0001261905	518	539	580	544	892	896	89
GGCCTCATCACAGGTCAACG	BRDN0001244428	337	314	310	388	410	830	67
GGCCTCCAAACACACCACGG	BRDN0001278849	142	131	86	184	157	274	39
GGCCTCCCTCCTGCGCACCG	BRDN0001269339	126	28	16	84	36	43	31
GGCCTCCCTGCGATTTGACG	BRDN0001314355	472	437	365	473	561	749	97
GGCCTCCGGAGAGAGCAATG	BRDN0001252073	208	280	167	196	366	305	59
GGCCTCCTTTGGCATAGCCC	BRDN0001275598	157	183	135	159	209	322	36
GGCCTCGCAGAAGGTGTCGT	BRDN0001283200	112	102	163	134	124	238	31
GGCCTCGGACCAGCGGACAA	BRDN0001288162	650	612	630	666	836	1018	107
GGCCTCGGCGCTGTTCCGGA	BRDN0001245971	292	328	313	313	385	512	80
GGCCTCGGGGTAAGCCACGA	BRDN0001253880	193	193	168	161	198	269	33
GGCCTCGGTACTCCTCATAG	BRDN0001313306	573	654	576	646	794	807	119
GGCCTCGGTTCTTAGTGACA	BRDN0001302220	204	188	172	217	253	342	34
GGCCTCGTTAAGGATCCCGT	BRDN0001265636	125	79	129	141	211	265	38
GGCCTCTACACGGACCCCTG	BRDN0001310535	727	707	713	704	1013	1228	139
GGCCTCTACTCCTTCCACCG	BRDN0001263110	118	84	94	128	125	174	43
GGCCTCTAGTCGTACCCTAG	BRDN0001308150	202	191	180	168	196	354	45
GGCCTCTCTCCCTCGCAAGG	BRDN0001282160	181	74	109	213	147	197	38
GGCCTCTGAGGCATCCCTCG	BRDN0001262157	689	640	725	664	919	1160	116
GGCCTGAACCAATGTCGATG	BRDN0001301323	399	437	375	440	673	899	105
GGCCTGAAGCAAAGACATCT	BRDN0001313752	225	217	257	284	321	397	117
GGCCTGAGCCCCGACTACTG	BRDN0001288401	510	378	586	439	703	874	90
GGCCTGAGCGTGTACCGATG	BRDN0001259840	204	180	209	202	217	467	41
GGCCTGAGGCTGGAGACTAG	BRDN0001283060	193	115	187	210	345	432	60
GGCCTGAGTCCAGATCCACG	BRDN0001247599	341	330	331	271	432	599	81
GGCCTGATGCACTCACAACA	BRDN0001277902	250	282	273	291	350	393	165
GGCCTGCAAAAAGTCCACTG	BRDN0001305098	319	400	375	464	607	613	82
GGCCTGCCGAGAATTTGAGA	BRDN0001263609	262	205	289	241	372	497	60
GGCCTGCCTCTACTCCATGG	BRDN0001284782	437	314	333	379	497	676	102
GGCCTGCTACCTCTTCGTGT	BRDN0001289549	592	484	454	564	670	768	113
GGCCTGCTAGCTTGAATGAG	BRDN0001240495	207	223	226	202	288	442	25
GGCCTGCTGTTGATTCCCGG	BRDN0001262160	379	340	353	450	633	666	98
GGCCTGGAACTTGACACACA	BRDN0001307407	258	258	233	243	362	358	77
GGCCTGGACCAGGCTCAGCG	BRDN0001309110	124	145	106	120	185	218	34
GGCCTGGCGACTTACCTGAA	BRDN0001302266	418	434	501	424	548	745	75
GGCCTGGCGGATCCCAACTT	BRDN0001260821	258	176	202	277	358	455	57
GGCCTGGGAAAACTCCACGG	BRDN0001294790	169	161	187	241	283	343	59
GGCCTGGGACACGTACGACA	BRDN0001304443	90	99	103	79	118	180	44
GGCCTGGGCAGCACCCTCGG	BRDN0001313831	97	63	76	113	120	151	65
GGCCTGGGCGCTGAATACCT	BRDN0001256838	251	237	196	253	293	435	70
GGCCTGGGCTATGGCTATGG	BRDN0001303810	493	544	471	489	693	701	104
GGCCTGGGGTGGATACAGCG	BRDN0001270287	553	436	550	613	878	1081	144
GGCCTGGGTGAAAAAAGGTT	BRDN0001254393	136	71	121	163	97	126	36
GGCCTGGTCACATTGCACTG	BRDN0001288934	127	91	155	135	221	276	44
GGCCTGTACATCCTCCAGCG	BRDN0001312816	138	200	147	172	216	320	49
GGCCTGTCCTCCCGACTCAG	BRDN0001311247	304	287	311	402	518	614	70
GGCCTGTCGCGGGCCCGACA	BRDN0001282701	721	797	888	935	1033	1262	145
GGCCTGTGACCTCGACATGG	BRDN0001274848	132	108	122	134	141	172	21
GGCCTGTGGCACAGGCCTAG	BRDN0001250529	732	689	631	788	1139	1517	112
GGCCTGTGGGTAGACGACAA	BRDN0001281068	258	212	367	301	274	393	57
GGCCTGTGTGGGAATTACAA	BRDN0001307858	298	275	351	355	540	655	85
GGCCTTACGACGCCAACAAG	BRDN0001271429	351	357	411	350	423	545	140
GGCCTTAGGGGACATTCGGG	BRDN0001304750	299	211	229	288	201	275	91
GGCCTTCAACCGCATCTACG	BRDN0001306643	102	88	86	87	68	91	73
GGCCTTCAGAGAATTCGACA	BRDN0001250039	63	52	70	74	163	108	27
GGCCTTCAGGTCGAACACAC	BRDN0001292766	156	162	101	122	167	289	78
GGCCTTCCAAGACACCACCA	BRDN0001263940	201	162	187	184	323	349	68
GGCCTTCGAGGAGCTCCATG	BRDN0001302009	395	316	330	432	499	760	80
GGCCTTCGGAAAGAGAGAGC	BRDN0001306342	150	144	209	174	227	303	58
GGCCTTCTTTGAGTTCGGTG	BRDN0001266278	123	101	130	146	182	187	30
GGCCTTGACCACTGTGCAAG	BRDN0001293467	621	628	683	655	976	1087	131
GGCCTTGATCCTCCAACACA	BRDN0001286807	354	242	268	332	441	578	141
GGCCTTGATCGGTCTCAACA	BRDN0001305029	139	133	131	149	231	337	42
GGCCTTGCAAGTGAACTGCG	BRDN0001291249	187	151	121	147	155	165	43
GGCCTTGTTATACTCGCTGA	BRDN0001303178	178	204	198	219	317	252	51
GGCCTTTACAGGTAAATCTC	BRDN0001248997	115	68	107	90	145	210	37
GGCCTTTCATGACAACCGGG	BRDN0001248307	51	17	6	26	9	41	57
GGCCTTTGTTAAAGCCTCCG	BRDN0001285821	288	255	312	337	367	475	80
GGCGAAAGTCAGCTCCTCCG	BRDN0001257245	118	107	79	139	151	179	23
GGCGAAATGGATATGGGTAA	BRDN0001266072	148	112	131	142	135	320	27
GGCGAACAGAAGGACCGCGA	BRDN0001255397	145	153	138	156	187	229	85
GGCGAACAGTCTGATTTATG	BRDN0001260242	160	195	181	190	207	257	28
GGCGAAGAGCAGCGTCAGGT	BRDN0001269520	636	596	632	709	902	1103	87
GGCGAAGAGCATGAGCATCG	BRDN0001279831	563	455	550	557	672	832	159
GGCGAAGCAGGATTTACGCG	BRDN0001301987	227	251	215	276	273	319	50
GGCGAAGGAGACAGCCGACG	BRDN0001297491	192	157	194	204	170	316	46
GGCGAAGTCAGGGATCTCGG	BRDN0001247021	90	112	108	113	166	196	36
GGCGAATCTCATAAGCATCA	BRDN0001240934	73	69	65	84	106	135	63
GGCGAATGAGTGCGCCGTCA	BRDN0001313424	130	182	205	140	192	281	38
GGCGACACTCACCGAAGGTG	BRDN0001277644	572	495	542	555	751	919	108
GGCGACAGAAGCAAGTGCTG	BRDN0001258415	292	204	318	272	385	403	65
GGCGACAGTAGTGACTGTGA	BRDN0001299077	466	485	419	437	530	817	92
GGCGACCCGGCGCAGATCAG	BRDN0001311625	186	156	214	175	215	271	50
GGCGACCTTTACCGATGGAG	BRDN0001257110	385	278	305	382	374	583	111
GGCGACGCCATCAGTCCCCG	BRDN0001257603	512	494	455	408	671	868	64
GGCGACGGCTACCGTGCTCA	BRDN0001314879	362	307	230	357	423	528	77
GGCGACTAGATAAAGTCCGA	BRDN0001289817	153	116	120	133	136	194	97
GGCGACTAGCTGGATCAAGG	BRDN0001267672	176	116	119	194	297	214	43
GGCGACTGCTTAACACACTG	BRDN0001253738	80	101	84	64	106	150	48
GGCGAGAACCATATCGCTCC	BRDN0001304378	189	219	188	206	222	273	46
GGCGAGAACTGGTCTCTACA	BRDN0001273746	488	550	489	494	665	753	109
GGCGAGACTGCTTGTCTCGG	BRDN0001276831	328	301	356	391	444	578	49
GGCGAGAGCTTAAAGAACGC	BRDN0001291765	406	293	314	465	439	615	122
GGCGAGCAGAAGGGCCAGCG	BRDN0001267200	69	86	61	63	129	77	18
GGCGAGCAGGAGTATCACCG	BRDN0001268892	80	63	74	63	65	101	29
GGCGAGCCTGAGGCGAACAA	BRDN0001303238	311	290	300	373	360	538	106
GGCGAGCGCTACTATGCCCG	BRDN0001265542	107	89	169	131	189	203	18
GGCGAGCGGAACTACCGGTG	BRDN0001305819	393	381	372	381	606	786	90
GGCGAGCGGAAGGTGCCCCG	BRDN0001314956	143	141	197	123	133	184	35
GGCGAGCGTGATGTCCGCAT	BRDN0001240424	347	327	366	342	445	458	88
GGCGAGGAAGATAACCAGCA	BRDN0001255565	184	115	182	218	236	252	39
GGCGAGGCTCCAAAACACAT	BRDN0001266662	59	15	31	41	14	50	40
GGCGAGTCGGAGGACAACTG	BRDN0001242384	122	127	135	157	192	264	43
GGCGAGTGTCCTGGTACGAA	BRDN0001282727	423	405	508	479	750	895	99
GGCGAGTGTGCAAACACGCG	BRDN0001265106	152	188	163	212	303	327	44
GGCGAGTGTTCCGGATGGCG	BRDN0001304317	261	188	238	296	284	485	76
GGCGAGTTATTGCTAGCACT	BRDN0001263560	160	195	206	165	215	360	36
GGCGATACATGATCATGGCG	BRDN0001301648	117	126	107	135	202	201	27
GGCGATACTCAGAGCAGAAG	BRDN0001277090	147	113	116	175	202	193	107
GGCGATAGTACATTGCGAGG	BRDN0001300003	425	522	478	426	693	534	111
GGCGATCAAAGAGCGCGTGG	BRDN0001281267	407	458	387	448	629	755	124
GGCGATCAGGTAGTTAGCCG	BRDN0001242825	109	81	91	87	143	145	24
GGCGATCTACCTAATCACAC	BRDN0001306278	61	56	67	115	96	174	86
GGCGATGACCACTCAGAAGG	BRDN0001300466	414	340	367	404	460	644	92
GGCGATGACCGCGTACTGGG	BRDN0001266282	199	185	188	219	302	418	61
GGCGATGCCACGCCCACGGT	BRDN0001300377	127	168	157	132	123	186	19
GGCGATGGCGAAGATATCGG	BRDN0001246786	220	261	261	245	337	445	90
GGCGATGGGCTCGTCCGCGG	BRDN0001281519	428	445	468	482	518	825	133
GGCGATGTAACTTCACTAGG	BRDN0001254543	239	321	271	316	380	544	95
GGCGATTACCGCGTCTACAG	BRDN0001256106	171	153	145	169	202	290	118
GGCGATTATCCTGATAGGAA	BRDN0001270869	80	96	52	81	80	93	51
GGCGATTCGGGTGGAGGTCG	BRDN0001317194	749	702	784	722	918	1153	123
GGCGATTTGCAAGAATTGTG	BRDN0001288332	147	82	57	96	73	118	41
GGCGCAAGGATCACCTCACC	BRDN0001290371	89	71	90	73	98	149	16
GGCGCACACTACAGGCGCGT	BRDN0001280966	119	100	128	106	80	159	27
GGCGCACCCCGATAGCGTAG	BRDN0001261476	405	474	343	424	829	674	90
GGCGCACTCTAGCGCGCGGG	BRDN0001291199	134	92	141	123	242	198	11
GGCGCAGCGTATTATAGACC	BRDN0001277916	409	317	288	467	488	608	82
GGCGCAGGAGTGACTCGTTG	BRDN0001275507	168	118	167	187	252	253	56
GGCGCAGGGAGGCGTAGTAG	BRDN0001292172	86	75	113	125	159	204	26
GGCGCAGGGGACTACGGGAA	BRDN0001286766	103	70	64	106	105	122	10
GGCGCAGGGTGATGTGCCGT	BRDN0001271182	134	60	85	115	166	185	26
GGCGCATTAAAGTCGAGAGC	BRDN0001317195	422	443	535	511	628	766	159
GGCGCATTACGACGCCGTGG	BRDN0001269344	613	654	650	695	1003	1227	131
GGCGCCAAAGTCGCCGTAGG	BRDN0001251739	429	427	461	514	624	878	75
GGCGCCAAGGTCCCCGCGGG	BRDN0001307738	281	276	240	288	359	391	62
GGCGCCATCAACCACCGCTG	BRDN0001292267	171	118	139	162	175	254	47
GGCGCCCACAAACCATCGCT	BRDN0001246197	199	120	158	242	214	303	54
GGCGCCCAGCGAATGAACCG	BRDN0001267579	95	11	18	116	42	39	77
GGCGCCCGAGTAGAGGCACA	BRDN0001254052	424	554	403	434	635	866	65
GGCGCCCGCACTTCCCACAA	BRDN0001247184	208	128	139	209	293	302	69
GGCGCCGACTTCGACTCTTG	BRDN0001275449	397	326	450	490	605	688	128
GGCGCCGGACCTTCCCGCTG	BRDN0001261559	180	143	130	161	161	272	31
GGCGCCGGCACTCATCACTG	BRDN0001262401	171	156	143	171	298	293	67
GGCGCCGGGCATCCACGGGG	BRDN0001277331	355	364	243	367	417	524	115
GGCGCCGGTTGATCTCGGCG	BRDN0001268073	285	341	298	338	424	586	78
GGCGCCTACACCACGGCGGT	BRDN0001249155	398	413	345	382	501	801	66
GGCGCCTACCTCTACAAACA	BRDN0001278760	80	77	103	89	149	165	62
GGCGCCTCAGACAGGCATCG	BRDN0001277722	242	222	211	228	261	354	34
GGCGCCTCTGCGGTCTAGGT	BRDN0001316260	195	144	241	198	356	405	45
GGCGCCTTCTCGGAGCGCCA	BRDN0001282745	258	324	307	297	415	549	74
GGCGCGACCTACTTTCAGCG	BRDN0001274755	127	133	106	128	157	221	41
GGCGCGAGCTGACCTTCTGT	BRDN0001268677	491	208	220	413	335	315	108
GGCGCGCACGTCTTCTCCGG	BRDN0001293353	197	192	168	225	164	311	79
GGCGCGCATCTTCGGCGGTG	BRDN0001252297	387	495	350	447	511	793	61
GGCGCGCGAATGCATTACAA	BRDN0001261951	87	101	92	81	89	149	24
GGCGCGCTGGAAGTGACCGG	BRDN0001293215	413	297	273	471	509	486	150
GGCGCGGAAGTAGTTCTGAT	BRDN0001282145	167	183	177	165	286	242	26
GGCGCGGACTTCAGTCGCCC	BRDN0001297398	205	227	184	178	582	399	37
GGCGCGGATGCAATTCAGGA	BRDN0001303024	191	211	167	172	290	351	50
GGCGCGGATGCCTTTGAGCG	BRDN0001251866	449	331	376	464	675	636	74
GGCGCGGCCGAGTCCCCGTA	BRDN0001287214	282	184	219	273	357	515	59
GGCGCGGGCGAACTCCCCAG	BRDN0001248778	296	259	316	335	418	437	70
GGCGCTCACCATATACCACG	BRDN0001258772	74	55	67	74	74	101	29
GGCGCTCACCCAAGCAACTG	BRDN0001268858	86	82	81	98	131	135	30
GGCGCTCGAGCTAAACTGCG	BRDN0001252531	264	353	259	270	375	566	64
GGCGCTCGCGCTAGCCCCGG	BRDN0001243817	320	285	353	350	459	517	63
GGCGCTCGGATGCCTCATCG	BRDN0001282055	245	197	169	266	314	335	59
GGCGCTGCTCCGCAAAGAGA	BRDN0001277889	342	327	358	379	510	686	132
GGCGCTGGCGAACCCCCCGT	BRDN0001265492	159	79	74	102	152	125	40
GGCGCTGGCGATGAACAACG	BRDN0001283729	204	212	257	218	219	334	89
GGCGCTGGTGACCCACGGCG	BRDN0001283611	117	102	129	124	185	213	31
GGCGCTGTGACATCGATGAG	BRDN0001288766	602	568	670	562	943	1132	134
GGCGCTTAGAAATTCCCACA	BRDN0001261822	188	186	163	210	222	277	68
GGCGCTTAGAGAATTGAGAG	BRDN0001266507	312	332	294	338	458	598	66
GGCGCTTCTCCAGCACCACG	BRDN0001272362	69	132	86	93	141	161	21
GGCGCTTGACCCCAACGCGG	BRDN0001240684	183	169	182	214	192	214	44
GGCGGAAAGGGTCTAGGTAA	BRDN0001254472	144	138	118	180	216	249	39
GGCGGAAATCTGACCCTCGG	BRDN0001273690	172	133	140	135	116	174	25
GGCGGAACCCGCTGTCTCAG	BRDN0001307957	145	64	58	137	85	91	43
GGCGGAACGTGATCAGCGAG	BRDN0001270101	249	228	205	251	190	466	53
GGCGGACCGAGACAATCGAG	BRDN0001275637	148	194	271	140	163	252	96
GGCGGACTAAGTTAACGTGG	BRDN0001283006	112	99	86	130	183	149	32
GGCGGAGATCAGGCGCACGA	BRDN0001251421	251	232	266	289	378	469	76
GGCGGAGCTGCCAGACACGG	BRDN0001270458	583	514	486	579	797	908	157
GGCGGAGGACACCACTCCAT	BRDN0001304342	213	176	138	237	193	336	62
GGCGGAGGAGGAGGGCCTCG	BRDN0001252301	170	153	135	145	192	218	20
GGCGGAGGCACGTACACTGG	BRDN0001292471	101	122	111	116	131	179	26
GGCGGAGGCTCGGATAGCGG	BRDN0001262885	99	107	97	85	129	164	30
GGCGGAGTATGGGCTCTACG	BRDN0001242713	215	188	158	184	335	205	39
GGCGGATAAGAAAGCCGCTG	BRDN0001263517	408	370	355	375	522	688	106
GGCGGATATTTGATACTGTG	BRDN0001264453	176	97	83	210	176	127	66
GGCGGATGTAGGTCTGACGG	BRDN0001256355	291	286	298	328	348	550	72
GGCGGATGTGGAGATAGTGC	BRDN0001295062	386	416	407	435	619	635	105
GGCGGCAAGATCTACTATGA	BRDN0001275774	195	149	106	155	213	265	39
GGCGGCACCGACAGGTGCGT	BRDN0001302338	92	91	72	126	88	152	15
GGCGGCACGGAATACCCCCT	BRDN0001241563	120	195	121	125	189	273	29
GGCGGCAGAAAATGAGCGCG	BRDN0001280679	65	49	82	68	90	137	11
GGCGGCAGGACAGCTAACCA	BRDN0001313826	138	132	177	153	216	249	48
GGCGGCAGGTTATCGTGTGA	BRDN0001275495	570	472	491	664	759	955	141
GGCGGCATCTAGTAGAAAAG	BRDN0001245424	79	61	72	89	91	96	27
GGCGGCCAACTTCGACTTGG	BRDN0001291896	148	142	150	181	229	314	39
GGCGGCCACTCGTACATGGG	BRDN0001314681	182	138	133	236	270	210	31
GGCGGCCATGGAGTCGATGT	BRDN0001263068	231	220	215	248	266	372	57
GGCGGCCCAGATGCAACACG	BRDN0001249157	288	296	273	247	370	459	72
GGCGGCCCGCACCTAGAACA	BRDN0001246901	30	32	39	40	62	44	14
GGCGGCCGAATCGGTCCCAG	BRDN0001296463	312	295	325	314	395	484	47
GGCGGCCGCGAAGTAGTGAG	BRDN0001271348	251	88	61	186	131	143	37
GGCGGCGACGGCAGTAACAG	BRDN0001264787	167	138	169	174	215	306	37
GGCGGCGAGCGACGTGACCA	BRDN0001294069	172	130	129	157	166	248	44
GGCGGCGCAGCCGGTCAACG	BRDN0001260016	75	80	56	66	93	106	14
GGCGGCGCCACTTGGCCCGG	BRDN0001301422	303	284	331	368	439	562	68
GGCGGCGCCAGAGATACGCA	BRDN0001293785	601	646	777	697	881	1205	118
GGCGGCGCCCATAGCTGTAG	BRDN0001285042	470	392	392	464	496	701	118
GGCGGCGCCGAAAGTCGCTG	BRDN0001307973	167	168	135	196	185	237	37
GGCGGCGCCGCCAATAACCA	BRDN0001264142	23	14	20	11	26	29	29
GGCGGCGCGAGGTGAAACGG	BRDN0001303245	180	134	141	158	127	210	43
GGCGGCGGCCCGTTCTTCTG	BRDN0001241899	79	23	17	82	56	70	30
GGCGGCGGTCACCATAGAGA	BRDN0001298822	301	248	274	422	447	603	62
GGCGGCGGTGAAGGCGACCG	BRDN0001262395	147	117	100	150	150	203	20
GGCGGCGGTGAGCTGCGCGG	BRDN0001283509	246	253	206	296	266	367	91
GGCGGCGTACACGTCCTCGT	BRDN0001271853	141	92	163	171	161	192	22
GGCGGCGTCTACGAGCACCT	BRDN0001257065	32	19	16	34	49	68	20
GGCGGCTGCTTCACAGACAG	BRDN0001290606	217	143	165	207	238	397	23
GGCGGCTGGAGAGCAACGAG	BRDN0001288787	434	386	444	497	560	656	121
GGCGGCTTCTTGGAATATCG	BRDN0001309684	152	159	109	134	135	221	42
GGCGGGCAAAAGGAAGCGCA	BRDN0001243919	338	290	267	320	391	571	83
GGCGGGCAAGCGTTCCGCTG	BRDN0001295285	596	539	652	688	775	968	93
GGCGGGCACTGAAATCATCA	BRDN0001275903	151	199	112	151	239	219	50
GGCGGGCATACCATTGCTGG	BRDN0001282837	266	235	181	285	349	511	48
GGCGGGCGCCAATGGCACGT	BRDN0001256089	145	156	121	142	164	233	37
GGCGGGCGGAATGACACCGA	BRDN0001276731	107	96	124	115	176	192	14
GGCGGGCGGAGAGTCGGCGA	BRDN0001291983	220	149	165	240	189	313	80
GGCGGGCGGGTACGTGTACT	BRDN0001306318	149	139	249	171	199	285	41
GGCGGGCGGTCCCACCCAGG	BRDN0001295119	147	127	105	149	156	199	27
GGCGGGCTAGAACTCTGCGT	BRDN0001278658	105	98	98	114	148	176	31
GGCGGGGACAAGAAGGTCAT	BRDN0001291139	409	322	374	482	473	658	83
GGCGGGGCAGTGTCGCTCAG	BRDN0001304016	262	124	182	261	189	273	57
GGCGGGGGCGCTTACCACAG	BRDN0001311122	199	152	171	201	215	295	74
GGCGGGGGCTCATATGCCTG	BRDN0001241357	135	176	131	122	195	229	18
GGCGGGGTCCAGGCTCCAGT	BRDN0001316238	299	327	258	283	379	504	78
GGCGGGTCCTGTGAGAATAG	BRDN0001290441	508	408	464	494	693	946	98
GGCGGGTCTTCAGTTCCCAG	BRDN0001274348	478	425	452	505	621	974	117
GGCGGTAGCGGCCTGACACG	BRDN0001249940	590	587	549	673	840	1079	97
GGCGGTAGTAGGCATGGTAA	BRDN0001260339	276	199	209	253	192	389	53
GGCGGTAGTGAAATCCACTG	BRDN0001267760	122	88	92	127	120	251	29
GGCGGTATCTCTCACCACAT	BRDN0001247404	344	300	332	474	563	770	100
GGCGGTCCCGCCGATCGTGG	BRDN0001288330	159	152	159	185	209	213	30
GGCGGTGATGTAGAGAACGG	BRDN0001303330	344	332	302	391	462	481	75
GGCGGTGGAGAAGCCGCCGT	BRDN0001240746	122	109	152	206	283	364	23
GGCGGTTAAACTTGATATGG	BRDN0001305482	306	384	421	344	446	587	73
GGCGGTTACTACGCCCACGG	BRDN0001242062	113	89	104	124	136	186	21
GGCGGTTGTCTGCACCCAGG	BRDN0001276352	191	222	209	217	331	367	70
GGCGTAAGTCATTGACGCTG	BRDN0001306993	260	265	257	274	350	501	74
GGCGTACCCTTGAGCACATG	BRDN0001254044	186	139	193	168	198	357	20
GGCGTACCGCCATGGAAGTG	BRDN0001274795	664	622	609	645	892	1014	143
GGCGTAGAATCCCACTGGAG	BRDN0001280281	117	123	149	165	214	229	27
GGCGTAGTCAATGTCACTGG	BRDN0001257691	100	56	24	108	81	68	42
GGCGTATGCTTTGTACACCT	BRDN0001294476	350	377	319	467	388	617	130
GGCGTCAAAATTAGAAGCCG	BRDN0001317196	462	459	447	516	728	885	118
GGCGTCACGCGACAGCGACG	BRDN0001301297	68	65	46	82	98	177	28
GGCGTCAGAACGAAAGGCAG	BRDN0001302086	205	238	251	247	297	346	83
GGCGTCAGACTCCTGCACGC	BRDN0001291655	161	175	178	190	283	255	98
GGCGTCCCTCTGAGGCACCA	BRDN0001287824	212	220	223	241	364	454	67
GGCGTCGCAGTAGCCGACAA	BRDN0001272400	348	270	299	322	483	637	76
GGCGTCGTAGATCACGACGT	BRDN0001301787	392	418	402	472	619	832	66
GGCGTCTGCAAACTTGAGGA	BRDN0001310494	230	235	192	192	336	367	49
GGCGTGACGTAAGTCCGCCG	BRDN0001255914	383	439	482	421	724	849	75
GGCGTGATCTCCAGGCAATG	BRDN0001284971	175	182	237	155	245	318	44
GGCGTGCAGGAACATGAGCA	BRDN0001309291	452	462	449	449	543	681	96
GGCGTGCATCACCAAACATG	BRDN0001296692	116	96	148	161	190	196	30
GGCGTGCCCATGGCAAAGGA	BRDN0001300086	170	170	144	178	152	195	41
GGCGTGCGAAGCTGTCGGTG	BRDN0001292425	266	231	279	234	326	364	64
GGCGTGCGTTACCGACTCCA	BRDN0001273118	453	548	595	493	728	791	96
GGCGTGCTCTGACGGCACTG	BRDN0001249596	101	69	155	111	131	173	25
GGCGTGGAACACGTTGATGA	BRDN0001260749	315	260	246	258	310	517	65
GGCGTGGGGCACACAGGAGG	BRDN0001289852	362	202	226	358	321	307	168
GGCGTGGTACTTCATGAGGT	BRDN0001260474	331	281	269	260	265	395	58
GGCGTGGTCGATACGGACGG	BRDN0001258048	149	145	184	167	254	328	43
GGCGTGGTGCTGTAGCAGTC	BRDN0001268815	429	342	402	385	605	819	99
GGCGTGTCATGAGGTTGGTG	BRDN0001306849	359	306	313	306	433	451	77
GGCGTGTGGAGAGATCCGGA	BRDN0001244792	190	156	140	224	264	290	49
GGCGTTAATTAAACTGTTTT	BRDN0001317197	453	603	452	438	681	780	100
GGCGTTCCTGGCATACCCAG	BRDN0001243676	238	214	276	256	360	483	72
GGCGTTGATTACTGCACGTG	BRDN0001247907	120	202	111	126	263	332	38
GGCGTTGGAAAGGCAACTTG	BRDN0001267833	381	326	359	477	578	900	87
GGCGTTGGCGCTTCTGACGG	BRDN0001312213	181	180	164	214	233	324	51
GGCGTTGGGGAACTGCACGA	BRDN0001310882	255	363	305	336	398	616	98
GGCGTTGTCATTGGTAACCC	BRDN0001246945	290	188	232	278	354	391	67
GGCTAAACCAGACCTGACCT	BRDN0001255990	245	274	217	308	429	530	75
GGCTAAACCAGCAGACCCGT	BRDN0001260445	87	76	55	127	129	199	31
GGCTAAAGCAGACAAGCTGA	BRDN0001253533	202	125	192	215	166	274	60
GGCTAACAAGGACTGCCCTG	BRDN0001257515	227	192	237	259	333	466	58
GGCTAACAATGGTACCGATG	BRDN0001297775	161	129	88	113	114	130	35
GGCTAACGAGATAATCATCA	BRDN0001285335	50	66	34	46	52	56	40
GGCTAAGACCCGTTCTTCAA	BRDN0001274349	202	183	198	216	271	479	108
GGCTAAGCGGATCCGACTGG	BRDN0001305984	166	164	180	172	193	174	60
GGCTAATGAGTACGAGACCC	BRDN0001312757	186	144	161	203	203	355	46
GGCTAATGTATTAAGTGCAG	BRDN0001252353	133	172	140	134	240	238	27
GGCTACAACAGGCTTCAGAG	BRDN0001302841	205	148	165	165	250	330	60
GGCTACAAGGAGATCCGGAA	BRDN0001242741	56	33	37	57	70	117	18
GGCTACAAGGGCTACGGCGT	BRDN0001292322	590	616	724	714	974	1186	123
GGCTACAATTATGAACGTCA	BRDN0001256844	64	39	45	32	42	54	36
GGCTACAGTTGTGACCCCTG	BRDN0001268092	191	173	254	206	252	279	29
GGCTACGACCCAAATCGGTG	BRDN0001299907	478	418	345	490	548	705	104
GGCTACGCAAACAGGAGGAG	BRDN0001278146	48	40	73	52	25	49	35
GGCTACGGAGGCTACGGATA	BRDN0001262566	167	153	133	132	209	214	58
GGCTACGGCGAATAGCTTGG	BRDN0001289416	272	266	275	303	396	583	76
GGCTACGGGCGCATCCCGCG	BRDN0001242138	77	36	103	89	134	120	42
GGCTACGTATTAATTCACTC	BRDN0001278011	139	104	97	105	130	195	92
GGCTACGTGAACATGAGGAG	BRDN0001266269	168	117	146	139	223	194	54
GGCTACGTGGAAACCCCTCG	BRDN0001298763	109	56	74	134	99	156	20
GGCTACTCTGGCCAGCCCAA	BRDN0001274987	411	478	403	476	528	684	102
GGCTACTCTTACATGCCCAG	BRDN0001309728	153	160	107	122	238	189	55
GGCTACTGAAGCTTTACTGT	BRDN0001300571	227	215	171	321	285	513	85
GGCTACTTACACCTTCAGCT	BRDN0001268903	46	33	20	69	45	42	55
GGCTACTTACGGAGCGTACA	BRDN0001273130	253	259	233	286	353	359	44
GGCTAGAAACTCCAGGACGA	BRDN0001290335	59	74	104	81	61	157	16
GGCTAGAAGAAACAGACCGG	BRDN0001271329	37	23	18	48	51	40	24
GGCTAGACAGGGACATACCA	BRDN0001258349	331	311	310	382	348	472	96
GGCTAGAGCCTGCCATACAA	BRDN0001276488	74	90	65	79	114	171	36
GGCTAGATAATCCCAAAATG	BRDN0001303565	152	138	135	176	176	257	41
GGCTAGCCGGAAGGACCCCG	BRDN0001243149	159	135	163	136	167	330	37
GGCTAGCGAAGTTCTCCGTG	BRDN0001241756	292	300	226	316	377	501	33
GGCTAGTGCAGTACACAGAG	BRDN0001293998	569	430	473	663	694	896	159
GGCTAGTGTGTGTAGCCGTG	BRDN0001252709	170	132	194	214	251	265	49
GGCTATCGATTGCTGCGTCG	BRDN0001240797	110	130	129	168	286	225	33
GGCTATGACTATTCGCAGCA	BRDN0001263173	153	161	157	171	292	251	58
GGCTATGGAGGCCTGGACTG	BRDN0001292169	391	427	381	375	550	797	66
GGCTATGGCTGTGGTTATCG	BRDN0001272964	775	699	806	789	1037	1135	164
GGCTATTACGACAGATGACT	BRDN0001276199	204	174	206	259	252	349	113
GGCTATTCGTGTAGGCAAAG	BRDN0001261127	416	343	302	504	581	773	109
GGCTCAAAGCCTGTCAGCAG	BRDN0001291591	429	300	261	480	451	545	98
GGCTCAAGCGGAGTGCGCAG	BRDN0001291883	161	174	161	129	193	245	52
GGCTCAAGGATCCCCCCGCA	BRDN0001316212	171	142	198	202	221	301	29
GGCTCAATCAGCTATACGAG	BRDN0001258731	173	165	120	217	207	248	102
GGCTCACAATGTGAAAGCGA	BRDN0001258198	28	25	38	44	34	39	31
GGCTCACACAGAACCCTGAG	BRDN0001312291	169	153	142	204	299	275	35
GGCTCACACTGTGTGACATG	BRDN0001302091	579	487	491	611	721	902	143
GGCTCACATGGCAGCGACGA	BRDN0001268595	148	172	136	184	219	189	45
GGCTCACCTGAACACACTGC	BRDN0001280698	105	27	14	108	46	50	28
GGCTCACGTCCATCGAGGAG	BRDN0001290694	328	317	306	402	687	569	59
GGCTCACGTGGAATTCCCAG	BRDN0001281578	231	233	204	233	301	458	93
GGCTCACTGGAAGACAAGCT	BRDN0001296328	140	159	150	229	220	476	58
GGCTCACTTGTTGCAAGATG	BRDN0001295946	179	136	114	159	235	256	44
GGCTCAGGACATTCTCAGAG	BRDN0001305871	199	169	148	179	174	257	48
GGCTCAGGCTGACTATCGCG	BRDN0001245897	65	7	15	59	3	51	51
GGCTCAGGGACATCGCCGGG	BRDN0001248721	185	158	172	222	270	281	46
GGCTCAGGGTTACCGAAGAG	BRDN0001241511	397	206	242	339	316	266	93
GGCTCATACGCATGCCAATG	BRDN0001308751	549	442	578	596	743	839	117
GGCTCATCCGTGGTCGCCGG	BRDN0001246552	178	115	179	175	171	238	24
GGCTCATGAGGAACGTACCG	BRDN0001291720	215	210	182	222	361	294	46
GGCTCATGCGGGATTTCAAG	BRDN0001304578	113	141	103	116	138	138	46
GGCTCATGTGCGGAAACACA	BRDN0001253986	224	179	190	202	368	466	74
GGCTCCAAAATCACGCTGTG	BRDN0001282378	405	394	412	431	699	823	65
GGCTCCAAGAGCGAAAACGC	BRDN0001285359	129	60	89	129	225	208	107
GGCTCCAGGCCACGACAGGG	BRDN0001272753	414	358	389	447	431	613	83
GGCTCCAGGCGATCACAATG	BRDN0001260356	264	248	234	249	319	382	92
GGCTCCATTCATCTCGCAGA	BRDN0001264043	106	91	92	103	179	192	53
GGCTCCCACTGTATAAACGA	BRDN0001274807	151	90	120	183	196	244	117
GGCTCCCAGCAAAGCATCAG	BRDN0001280179	236	228	240	237	275	302	54
GGCTCCGAGACCCTTTGGCC	BRDN0001270627	201	228	207	206	346	397	59
GGCTCCGAGTTGGACGATGA	BRDN0001274487	148	100	153	167	281	305	42
GGCTCCGATGAACAGCACTG	BRDN0001297906	174	170	266	198	164	347	33
GGCTCCGATGAGCGCCCGCG	BRDN0001310235	93	99	108	102	235	217	20
GGCTCCGGGCTTATATCCGT	BRDN0001310587	75	85	75	91	122	143	34
GGCTCCGTGAAGAAGGACGG	BRDN0001297366	120	94	129	131	216	176	30
GGCTCCGTGTGCTCTCACCA	BRDN0001311483	167	152	159	175	206	247	50
GGCTCCTGGTGGATAAAACA	BRDN0001294779	75	172	106	126	175	148	46
GGCTCCTGTGAAGACCCAGG	BRDN0001260227	239	110	142	254	130	184	72
GGCTCCTTAGACCCAGAGCA	BRDN0001263407	209	150	166	214	258	409	37
GGCTCGAGAATGGACACCCA	BRDN0001310317	277	204	243	241	243	352	40
GGCTCGAGGCTCGCGCACTG	BRDN0001282681	384	313	298	388	587	542	118
GGCTCGCAGGAACCGAATTG	BRDN0001271095	369	307	255	348	350	630	56
GGCTCGCCCTACGCGTCGGG	BRDN0001247585	115	148	100	118	143	194	33
GGCTCGCTAGTAGAGACCAA	BRDN0001299324	117	141	95	125	205	257	39
GGCTCGGCCCAGGAGCGTCG	BRDN0001252424	178	164	201	246	191	344	72
GGCTCGGCCTACATTGAGCA	BRDN0001271006	466	92	104	484	100	163	160
GGCTCGTGATTGCCACGCTG	BRDN0001282726	347	403	375	423	511	585	124
GGCTCGTTAATTGACCTCTG	BRDN0001314716	177	205	219	182	263	350	41
GGCTCTAAGGAATGCCCTGG	BRDN0001263006	297	233	229	378	305	753	37
GGCTCTACTGCCGTCCACCC	BRDN0001296326	162	194	210	178	162	319	34
GGCTCTCACCTGGTACACAG	BRDN0001285582	196	201	184	172	260	313	129
GGCTCTGAATATGGTAACTC	BRDN0001268353	148	148	165	164	133	250	44
GGCTCTGGACATGACACATG	BRDN0001249105	274	314	272	333	347	560	59
GGCTCTGGGGCTCACGGACG	BRDN0001317198	854	818	885	838	1266	1503	170
GGCTCTGGGGTACTCCGCGG	BRDN0001299813	379	302	339	386	487	714	90
GGCTCTGTCGGGGTTCATCG	BRDN0001266527	321	264	314	354	314	508	66
GGCTGAAAAGTAGACCACCT	BRDN0001243678	468	415	486	556	893	735	113
GGCTGAAAGAGTCCGCAAGG	BRDN0001281310	397	359	356	439	573	738	83
GGCTGAAAGCCGGAGCGAGT	BRDN0001268082	150	128	188	195	236	293	38
GGCTGAAATACCATTGAGGA	BRDN0001260679	264	394	299	339	553	638	93
GGCTGAAGCTGAGATGCGGT	BRDN0001265078	255	233	173	274	233	259	32
GGCTGAAGTAGTCTCGAGTG	BRDN0001299843	372	182	187	410	253	219	104
GGCTGACACTCCTCTAACTG	BRDN0001287819	35	11	7	23	15	21	77
GGCTGACCACACTAGCACCG	BRDN0001267333	222	204	271	270	280	369	98
GGCTGACGCACGAGGCACAC	BRDN0001295310	156	189	169	191	221	306	36
GGCTGACGGATGACTCCATG	BRDN0001288700	208	248	235	252	302	517	39
GGCTGAGAAGCCTTTACAGG	BRDN0001313716	363	403	389	424	536	710	82
GGCTGAGACAATGACTGCGT	BRDN0001261692	50	52	39	65	98	89	23
GGCTGAGCCAGATCGCACCC	BRDN0001313317	276	318	286	228	276	377	58
GGCTGAGCGAGACCTCGGGT	BRDN0001268278	165	149	165	187	149	270	39
GGCTGAGCGATATAAGCCAG	BRDN0001278960	163	167	172	193	139	252	34
GGCTGAGCGATATGATGACA	BRDN0001291098	305	253	206	283	299	375	146
GGCTGAGCTGAGGCAACATG	BRDN0001316118	303	350	245	334	363	436	69
GGCTGAGGAACAGCCTCACA	BRDN0001285135	536	488	542	601	789	979	85
GGCTGAGGGGGCAGTCCAGT	BRDN0001269187	542	454	437	499	773	821	99
GGCTGAGTGACTTCTTGCTA	BRDN0001283405	234	133	180	268	264	289	44
GGCTGAGTTCCGTGCACCCG	BRDN0001287066	804	833	846	851	1162	1429	110
GGCTGATAAAGTCCTCCGAT	BRDN0001315797	188	154	204	186	272	232	24
GGCTGATTATAGTGCTCATG	BRDN0001316383	476	454	512	449	462	757	61
GGCTGATTATGCCCTGAAGT	BRDN0001255806	122	138	104	128	237	296	28
GGCTGCAACAGCTTCCGGAG	BRDN0001299748	383	393	325	367	456	538	133
GGCTGCAACATGCTTCAGGG	BRDN0001286224	130	109	133	143	105	127	27
GGCTGCAATAGCCGTACCAA	BRDN0001291973	731	693	648	722	1088	1274	134
GGCTGCACAATGACGGACCG	BRDN0001292035	725	697	700	780	1081	1105	145
GGCTGCACAGACTTCGTGCG	BRDN0001265728	574	529	570	654	860	967	95
GGCTGCACCGACGACGCCGT	BRDN0001314275	155	104	148	131	256	257	47
GGCTGCAGAGTACATCTCCA	BRDN0001271522	154	136	235	166	179	381	44
GGCTGCAGCTAAAGTAGAGT	BRDN0001254412	198	124	112	169	184	259	25
GGCTGCAGGCCCACTCAATG	BRDN0001255897	241	269	249	217	296	459	51
GGCTGCAGTGGTGTAGCGAG	BRDN0001283515	111	134	102	114	170	161	21
GGCTGCATACCGGTCCATGA	BRDN0001298045	302	313	273	287	366	530	90
GGCTGCATATCGAAAGACAT	BRDN0001284540	159	144	142	134	240	336	55
GGCTGCATGCGGATGCCGTG	BRDN0001314274	361	390	336	367	526	663	71
GGCTGCATGTCACGGCACTT	BRDN0001267591	224	193	246	190	332	357	31
GGCTGCCACCAAGCACTCCA	BRDN0001242627	177	224	200	229	321	412	99
GGCTGCCACCGACTTCGTGC	BRDN0001302232	289	230	303	287	354	380	89
GGCTGCCAGCAACAATCACC	BRDN0001312906	218	184	170	206	182	262	76
GGCTGCCATTCCACACCACG	BRDN0001249026	194	147	179	231	232	333	53
GGCTGCCCAGAGAAGCTGCG	BRDN0001300545	441	449	530	489	681	1041	112
GGCTGCCCGAAGTCCCCGCA	BRDN0001271695	236	209	199	273	299	467	40
GGCTGCCCTTGACTTGGACG	BRDN0001309810	237	202	246	252	338	437	49
GGCTGCCGCCGGCTATGATG	BRDN0001303576	123	111	132	148	157	200	36
GGCTGCCGGAAACAACATGG	BRDN0001243276	281	269	190	339	274	610	71
GGCTGCCGTAGCGCGACGTG	BRDN0001243642	496	489	527	451	747	763	102
GGCTGCCGTGAGGCCGAAAG	BRDN0001303957	94	131	81	98	211	129	17
GGCTGCCTGACAGATCGAGA	BRDN0001255390	288	215	302	279	244	475	83
GGCTGCGACAAAGAGAAGCA	BRDN0001243515	399	469	440	480	522	808	105
GGCTGCGCACCTACCCACAG	BRDN0001274880	51	40	49	62	41	80	32
GGCTGCGCGGAGAGACCAAG	BRDN0001303567	197	215	278	222	239	378	69
GGCTGCGCTACACCCGCATG	BRDN0001258302	266	195	200	212	298	344	35
GGCTGCGCTGTCCATCGTCC	BRDN0001306416	59	116	124	113	170	127	30
GGCTGCGGGTCTCGCCTACG	BRDN0001244624	158	235	193	215	202	308	34
GGCTGCGTGTGACCAGACCA	BRDN0001274533	217	225	227	266	369	378	41
GGCTGCTACGAGGAGTACCG	BRDN0001313307	406	383	378	434	491	513	71
GGCTGCTAGTACGTGGCGTA	BRDN0001311181	224	259	277	263	322	389	53
GGCTGCTAGTGAATGGAGCG	BRDN0001242334	268	262	259	303	377	492	54
GGCTGCTATCCATCTCAAAG	BRDN0001314464	116	123	97	177	170	198	50
GGCTGCTCAAGACATTCGTG	BRDN0001246798	319	364	359	319	455	546	77
GGCTGCTCACCGATAATGAA	BRDN0001250543	180	166	200	190	264	373	106
GGCTGCTCACCTTTGAACAG	BRDN0001304758	203	244	159	210	297	277	57
GGCTGCTCTTCGCTATCATG	BRDN0001297751	388	376	356	433	623	736	129
GGCTGCTGGTCCTTACGCGG	BRDN0001269487	258	340	253	330	434	533	111
GGCTGCTGTGCACAGAACGG	BRDN0001248608	139	72	148	165	221	251	30
GGCTGGAACCCTCAGAGCGA	BRDN0001280097	426	389	395	495	471	784	114
GGCTGGAATGAAGTACAGAG	BRDN0001260197	129	50	60	173	74	128	77
GGCTGGAATTTGAGCCATCG	BRDN0001284457	232	244	249	272	274	489	51
GGCTGGACAACGATGTCAGG	BRDN0001313111	361	348	380	390	431	652	85
GGCTGGACTGGAGCTTGAGA	BRDN0001259894	332	309	282	437	481	557	92
GGCTGGAGATGGATGAACGG	BRDN0001283104	147	104	135	159	210	228	38
GGCTGGAGGCCTTTCAAGGG	BRDN0001273158	86	94	84	118	116	157	30
GGCTGGATCCTCTGGTACAC	BRDN0001283088	148	145	176	217	318	343	41
GGCTGGATGTGGCTGCAACG	BRDN0001316031	500	494	410	414	619	716	100
GGCTGGCACCCAACATCGAT	BRDN0001242735	123	119	130	158	248	265	43
GGCTGGCATCCTCTACGGTG	BRDN0001264191	104	95	78	102	108	106	30
GGCTGGCCAGGTGATGTGCG	BRDN0001306162	120	70	52	99	77	66	57
GGCTGGCCCTACCATGATCG	BRDN0001240184	188	42	60	173	75	65	57
GGCTGGCGCTCTGACCACCG	BRDN0001312950	192	182	140	207	208	246	31
GGCTGGCGTGGAGAGGATCA	BRDN0001243816	149	71	107	157	108	203	54
GGCTGGCGTTACAAACGGCG	BRDN0001259360	90	111	154	88	80	172	30
GGCTGGCTCACCCACAACTG	BRDN0001248725	444	418	479	481	483	856	115
GGCTGGCTGATATCAGAACG	BRDN0001282298	404	437	441	432	566	759	88
GGCTGGCTTTGATGGCGCCG	BRDN0001270224	581	584	513	601	919	982	103
GGCTGGGACCAAAATACATG	BRDN0001304777	192	174	120	192	322	297	57
GGCTGGGATTACCTGCAGTG	BRDN0001259906	246	208	238	284	346	501	58
GGCTGGGCACAGCAACAACG	BRDN0001257300	243	273	238	204	261	302	82
GGCTGGGGCAGCGCTCCTAG	BRDN0001275375	122	91	106	123	129	206	25
GGCTGGGGCTATACGCGGGA	BRDN0001263870	104	79	101	108	140	123	23
GGCTGGGTAGGTCCCGAGGT	BRDN0001273105	671	713	736	693	853	1124	118
GGCTGGGTATAATACGAAGG	BRDN0001296063	491	382	488	480	604	782	94
GGCTGGTAACTATTGAGCAG	BRDN0001282069	200	201	227	211	242	313	44
GGCTGGTCACTAACTACAAG	BRDN0001299722	56	71	57	45	54	80	36
GGCTGGTCAGTTTACCACTG	BRDN0001313562	458	322	294	622	494	569	111
GGCTGGTGACCCTGACAGCG	BRDN0001245220	260	262	266	219	251	244	43
GGCTGGTGCCAAGTTCATTG	BRDN0001280773	719	731	704	789	1196	1254	129
GGCTGGTGGACATAAAGAAA	BRDN0001293055	368	299	383	330	478	708	122
GGCTGGTGGCACAGTCACTG	BRDN0001246447	9	13	11	5	5	13	2
GGCTGGTTGACCTTCCCGCT	BRDN0001317199	476	462	422	516	760	808	86
GGCTGGTTGACGACTCCTGA	BRDN0001317200	900	1049	1143	970	1259	1723	178
GGCTGTAACTGAGATTCACT	BRDN0001275293	74	68	88	96	119	159	38
GGCTGTACATTCACATACCA	BRDN0001255580	141	135	126	119	151	152	128
GGCTGTACCACACGGCGCGG	BRDN0001282478	420	402	383	437	529	690	147
GGCTGTACCAGTTGTCTACG	BRDN0001281626	314	289	319	315	302	563	71
GGCTGTACCATAGCCAGCGG	BRDN0001305023	448	419	419	489	614	913	95
GGCTGTACGGAATCCAAGGT	BRDN0001261117	303	326	265	315	273	497	50
GGCTGTACTAACCCATGAGA	BRDN0001251572	54	39	66	69	81	84	52
GGCTGTAGCGATGCTCACTG	BRDN0001272638	242	266	229	270	257	444	68
GGCTGTATCGCTTCTCGGAG	BRDN0001264206	198	156	199	199	228	307	44
GGCTGTCACACAAGTCGATG	BRDN0001248407	219	234	218	225	290	425	37
GGCTGTCACTGACGTCAACG	BRDN0001302911	164	198	157	187	253	285	52
GGCTGTCACTTACCACCTGG	BRDN0001253296	319	325	355	346	333	534	76
GGCTGTCCTAGAGAAACGCG	BRDN0001242317	188	154	146	171	197	267	38
GGCTGTCGACTTCTTCAGCG	BRDN0001266015	258	161	127	299	264	232	105
GGCTGTGAGGAAGACAACGC	BRDN0001300536	73	68	104	76	104	99	36
GGCTGTGATAAAGTAGCCGA	BRDN0001267408	72	78	119	93	101	252	29
GGCTGTGATCAACAATGCTG	BRDN0001251232	135	184	206	171	158	282	44
GGCTGTGATGTGGGTTACCG	BRDN0001240855	156	181	122	132	155	214	37
GGCTGTGCCAGACGATCCCC	BRDN0001305046	41	26	35	51	28	114	32
GGCTGTGGACACTTTGGTGA	BRDN0001304970	446	558	539	473	718	770	95
GGCTGTGGAGAACCACGTGA	BRDN0001294735	62	3	5	105	17	19	75
GGCTGTGGATGATGACCCCG	BRDN0001284165	708	709	565	642	1058	999	127
GGCTGTGGCCAAATGGACGG	BRDN0001258579	140	101	129	146	174	158	25
GGCTGTGGCTATGGAGGCTA	BRDN0001277566	406	256	290	315	531	584	81
GGCTGTGGCTCCAACTCTGG	BRDN0001283783	619	677	657	705	725	1055	141
GGCTGTGGGGACTGTGCTCG	BRDN0001299145	192	184	240	211	249	312	31
GGCTGTGGTGATGATGAGAT	BRDN0001255541	136	140	116	169	185	170	43
GGCTGTGTAAGAGTATCCAG	BRDN0001253925	107	24	26	96	16	17	45
GGCTGTGTACAGTCATGGAT	BRDN0001314917	436	299	382	366	467	780	84
GGCTGTGTACTTCACTACGA	BRDN0001279580	100	105	142	115	112	200	33
GGCTGTGTGGGCCCATAGTG	BRDN0001242727	65	37	44	55	72	100	13
GGCTGTTACAAGAACAGCGC	BRDN0001265506	150	197	138	171	202	279	82
GGCTGTTGGAATAGTCCACA	BRDN0001284109	254	268	285	281	406	495	45
GGCTGTTGGATCTGTGGATG	BRDN0001267027	58	15	39	57	55	50	20
GGCTTAAATATAGGACAACT	BRDN0001299697	156	133	116	96	115	248	54
GGCTTAAGGAGCAAAAGTAG	BRDN0001250841	154	129	97	189	215	300	27
GGCTTACATGCACGACGCGG	BRDN0001240686	73	73	118	108	175	182	19
GGCTTACGTGGGGGGCAAAA	BRDN0001317201	667	786	719	749	1029	1327	126
GGCTTACTTACTCTTTGCTT	BRDN0001284243	364	459	442	393	491	644	141
GGCTTATCTTGGTTGGACAG	BRDN0001311038	238	261	275	190	343	527	57
GGCTTCAAAAGACCACACAA	BRDN0001281038	86	85	101	106	95	154	108
GGCTTCAACATCAACGTTCG	BRDN0001263620	162	86	137	185	193	169	48
GGCTTCACAGGGCACCACGA	BRDN0001254244	185	210	228	220	239	300	86
GGCTTCACCTCCGACAGAGA	BRDN0001302057	211	257	200	216	272	430	110
GGCTTCACTCTGAACAGCGA	BRDN0001260408	157	169	198	139	224	266	88
GGCTTCATGCCATTAAACGT	BRDN0001241520	147	93	133	102	176	303	28
GGCTTCATTTAATAACACTG	BRDN0001301630	84	57	419	103	119	126	72
GGCTTCCATAGCCATAGCCT	BRDN0001273899	253	219	331	222	287	387	105
GGCTTCCATATGAACGAGCC	BRDN0001255740	229	237	262	317	432	339	65
GGCTTCCCAATCGTGCCCCG	BRDN0001265227	119	128	103	147	181	274	24
GGCTTCCCCATGTTCAAAAG	BRDN0001313670	267	264	266	275	399	474	66
GGCTTCCCTGGATGCAGAGA	BRDN0001249835	93	110	116	110	138	181	27
GGCTTCCGAAGATCTTCTCA	BRDN0001274186	241	268	224	251	359	401	81
GGCTTCCGAGGGAATGACAT	BRDN0001269530	154	92	137	187	194	307	33
GGCTTCCTAAAACCTTGGCT	BRDN0001291699	257	207	185	258	303	368	74
GGCTTCCTCCAACAATAAAG	BRDN0001308838	22	27	26	30	51	66	37
GGCTTCCTTGGCGATAACAC	BRDN0001253262	225	203	213	255	292	449	66
GGCTTCGAGAGAGACTCGGA	BRDN0001282394	347	326	337	409	460	559	89
GGCTTCGATCACCCAGGCCA	BRDN0001259311	240	312	321	301	371	516	75
GGCTTCGGATGTGCATCTTG	BRDN0001276060	143	143	181	128	157	214	29
GGCTTCGGCACGGTCTACGC	BRDN0001305068	264	245	201	314	323	603	52
GGCTTCGGCTCCGATTTCGG	BRDN0001281966	453	326	269	365	384	534	139
GGCTTCGGCTGACCCCTCGC	BRDN0001258427	155	145	123	166	205	318	36
GGCTTCGGTAGAGGAACCCG	BRDN0001283007	109	101	106	94	133	156	16
GGCTTCGTGAGGTTTCAGGC	BRDN0001246231	64	59	73	190	146	90	42
GGCTTCGTGCTATGTCCACG	BRDN0001267971	247	276	262	272	376	447	33
GGCTTCTCATTCCACGACCA	BRDN0001298181	497	421	576	522	684	902	127
GGCTTCTCGAGCGGCCAACG	BRDN0001253404	91	99	98	115	110	165	15
GGCTTCTTACCTCACGAACA	BRDN0001312087	129	84	99	133	111	170	74
GGCTTGACAAATTCTTATGT	BRDN0001252213	131	178	126	199	226	333	63
GGCTTGAGAGTCGAAGTCGA	BRDN0001310706	404	275	290	349	398	537	79
GGCTTGCCAAATACTAACGC	BRDN0001304214	97	72	91	115	106	310	25
GGCTTGCTGAATCACAACGT	BRDN0001282788	105	136	163	176	179	211	36
GGCTTGGATATGAGTTGAAG	BRDN0001248701	255	223	222	288	416	343	41
GGCTTGGCACCATCGCTGCG	BRDN0001296466	576	530	534	564	759	969	119
GGCTTGGCCAAACCTCTCCA	BRDN0001285128	73	106	128	74	133	172	25
GGCTTGGGGTTGATCATGGT	BRDN0001312428	275	276	301	277	406	457	59
GGCTTGGGTCAAAGATACGC	BRDN0001258050	160	49	65	187	111	161	95
GGCTTGTACGGCAACTGGAG	BRDN0001304669	246	312	254	310	397	595	85
GGCTTGTCACGCGGCCACCG	BRDN0001248847	199	195	244	173	279	273	28
GGCTTGTGCAAAACCAACTG	BRDN0001261648	113	86	137	128	129	157	30
GGCTTGTGGATCCCTCACAG	BRDN0001307375	197	146	103	217	147	239	75
GGCTTTCATCTAAAATAACA	BRDN0001313651	25	21	21	39	67	54	26
GGCTTTCGTCTACGGCTCCG	BRDN0001290326	457	111	100	515	170	286	103
GGCTTTGAGCGCATCCCGCG	BRDN0001288174	197	217	181	135	181	356	39
GGCTTTGATGTACAGATACC	BRDN0001315424	289	297	241	298	479	512	67
GGCTTTGCCACTAGGCAGGT	BRDN0001280645	639	605	596	697	820	1020	117
GGCTTTGGACAGCAGTCCCG	BRDN0001305927	440	385	361	394	566	675	79
GGCTTTGTTGTACTCGCCGA	BRDN0001297241	375	314	318	354	479	675	102
GGGAAAAAATCAGAGTTCAG	BRDN0001292334	241	210	322	262	353	419	78
GGGAAAAATCAAGTCCTGCC	BRDN0001249099	125	119	130	116	129	174	30
GGGAAAACATCTGAACTCGA	BRDN0001254367	66	98	74	89	125	161	81
GGGAAAACGACTGCCCACGG	BRDN0001259128	198	177	145	201	209	358	46
GGGAAAACGAGCCTCCGGGG	BRDN0001262896	255	279	252	210	304	417	58
GGGAAAAGATTGTCTGACAG	BRDN0001286834	235	214	210	260	264	402	43
GGGAAAAGCTTCAGTCAACG	BRDN0001240276	181	183	233	194	220	248	48
GGGAAAAGGGAACTCACAAG	BRDN0001314419	251	255	197	295	238	404	71
GGGAAAAGTCTCCAGACTGG	BRDN0001264041	370	336	318	416	531	768	115
GGGAAAATACTTGCCTTAGG	BRDN0001279645	144	130	146	180	145	224	23
GGGAAAATGTAATGACCACC	BRDN0001244749	104	74	78	63	116	134	15
GGGAAAATTAAAAAGCACCG	BRDN0001290194	39	45	53	57	30	92	25
GGGAAACAAGTCTGACCTAG	BRDN0001278374	165	213	187	177	239	306	58
GGGAAACACGAGCTTCAATG	BRDN0001303833	142	134	120	152	151	287	42
GGGAAACAGTCTGTGAACAG	BRDN0001284264	111	122	98	155	203	243	42
GGGAAACATACACCCTAACC	BRDN0001305761	157	103	131	149	123	218	36
GGGAAACGTAGCCATGGCGA	BRDN0001257250	124	153	148	132	201	221	29
GGGAAACTACACTGTTCGGG	BRDN0001274074	465	428	369	549	687	921	103
GGGAAACTAGAGACTAAAGC	BRDN0001290130	38	59	87	40	60	109	22
GGGAAACTGGAATTCTCCGT	BRDN0001284294	323	351	335	391	310	522	87
GGGAAACTGGACGAGCATCA	BRDN0001311809	356	336	311	373	488	620	93
GGGAAAGAACATCGTCTGCG	BRDN0001304032	424	418	457	383	547	564	67
GGGAAAGAAGACAACTACCG	BRDN0001292802	263	181	271	266	347	481	94
GGGAAAGATCTGTCTCACCA	BRDN0001279166	109	92	129	112	177	213	29
GGGAAAGATGGTCACCGACG	BRDN0001243920	111	101	122	118	161	197	26
GGGAAAGCCTTTAGCCATCG	BRDN0001291333	671	794	685	650	903	1158	118
GGGAAAGCTCCAATCCCAGG	BRDN0001275744	79	57	51	82	87	57	43
GGGAAAGCTCCAGTCCCAGG	BRDN0001264088	101	82	73	116	148	125	63
GGGAAATAAAGCTACCACAA	BRDN0001301840	52	35	60	102	67	128	30
GGGAAATACTCACGTTTGAG	BRDN0001274924	133	92	118	136	110	122	145
GGGAAATACTGAACGCAAAG	BRDN0001244295	184	146	170	207	230	364	100
GGGAAATCAGTGAGCACGAG	BRDN0001278965	411	488	448	496	545	626	93
GGGAAATCGACAAAATTGTG	BRDN0001308262	196	158	166	154	247	407	37
GGGAAATCTCCAAGTCAGAA	BRDN0001288869	41	56	69	51	84	86	24
GGGAAATGATTCCTCGATCG	BRDN0001275827	419	339	337	367	564	725	100
GGGAAATTCTCTCTCTGCAG	BRDN0001258150	134	106	111	134	170	183	60
GGGAAATTGCCTCACATGTG	BRDN0001297386	325	320	274	345	397	525	70
GGGAACAAGATCAACCTCCT	BRDN0001309272	364	350	300	366	397	563	99
GGGAACAATCCCATTTCCTG	BRDN0001255076	275	182	175	240	192	360	53
GGGAACACAAATCTGCACTG	BRDN0001279008	168	143	112	142	175	191	63
GGGAACAGATACACTCCGAG	BRDN0001240432	56	49	52	79	69	79	23
GGGAACAGTTCCATCAGCCT	BRDN0001289086	179	173	187	239	249	278	105
GGGAACATAAAGACGTGAAG	BRDN0001277344	332	249	273	319	430	494	95
GGGAACATATAATACTCGCT	BRDN0001292711	173	162	145	137	184	290	46
GGGAACATCTCGTCCACCGC	BRDN0001244716	174	183	176	215	187	312	58
GGGAACCAGCATCAATCAGA	BRDN0001248240	55	33	30	88	75	69	17
GGGAACCCCAGTGTAATACG	BRDN0001289044	125	106	71	162	127	153	35
GGGAACCCGAATGACCCGCA	BRDN0001254434	202	180	198	248	301	373	81
GGGAACCTCACGTTTATGGT	BRDN0001280360	234	212	165	165	233	232	45
GGGAACCTGAGCGACGCAAG	BRDN0001303049	118	78	124	97	142	158	14
GGGAACGAAGACGCACACAA	BRDN0001253154	80	90	69	120	138	177	70
GGGAACGACTGAGTCAGCTG	BRDN0001303892	306	290	360	361	403	651	106
GGGAACGAGCAAAAAGAACG	BRDN0001310415	60	42	38	69	80	76	60
GGGAACGAGCGCGATCACCA	BRDN0001299996	117	79	106	132	156	157	41
GGGAACGAGTGCTCTCAGCA	BRDN0001271308	454	463	532	501	698	952	168
GGGAACGCTATCCAAAAAGT	BRDN0001274622	261	288	255	262	318	374	78
GGGAACGCTCACAGACTGTG	BRDN0001272253	79	57	52	71	46	90	49
GGGAACGCTCACGGACTGTG	BRDN0001248216	47	1	15	47	17	11	61
GGGAACGGCAAAACTCACGC	BRDN0001279172	108	88	105	129	127	273	49
GGGAACGTAGAAGGACACGA	BRDN0001274107	315	346	300	291	329	569	112
GGGAACGTGTACCACGCCAA	BRDN0001305255	337	282	228	324	331	498	68
GGGAACTCAACCCGCGCCAG	BRDN0001262062	107	94	78	97	107	194	25
GGGAACTCCATAGCTAGGAT	BRDN0001268635	101	101	81	106	106	167	27
GGGAACTGGAAGGCCAACAC	BRDN0001288567	103	77	90	112	144	144	23
GGGAACTGGTGTCTAATGGT	BRDN0001270980	162	98	111	131	153	192	39
GGGAACTGTGCTGGTCAACG	BRDN0001265837	178	160	176	178	277	345	39
GGGAACTTTACCAACCATCA	BRDN0001251736	91	80	118	119	153	223	50
GGGAAGAACTGTGCCTGGAG	BRDN0001311658	259	277	224	246	307	366	55
GGGAAGAAGACTGTTAAAAG	BRDN0001315190	105	185	112	137	215	136	25
GGGAAGAAGAGACAGCACGG	BRDN0001283370	402	283	396	467	497	590	115
GGGAAGAAGTTGGGCCATCG	BRDN0001284775	225	183	193	233	331	441	46
GGGAAGAATCGGAGTCCCGG	BRDN0001281430	97	106	99	116	123	215	27
GGGAAGAATGCACCCCCAGG	BRDN0001276574	250	229	241	255	336	384	62
GGGAAGACAGTTCATCAGCA	BRDN0001259803	279	284	306	397	467	670	99
GGGAAGACCTTCTCTCAGAG	BRDN0001292086	453	550	452	469	651	730	112
GGGAAGACTTCCCTGACTGG	BRDN0001288245	676	649	605	731	787	1018	115
GGGAAGACTTCCTGTCCCAA	BRDN0001260325	254	227	256	311	376	538	58
GGGAAGAGGAAAGGCTCGGT	BRDN0001292579	507	442	426	483	669	787	106
GGGAAGATGACAAAGCGGCG	BRDN0001275026	40	41	10	26	27	11	26
GGGAAGCCAAGATCTCAATG	BRDN0001298809	551	463	474	616	874	1154	84
GGGAAGCCCATAGTCCCGGG	BRDN0001286563	125	189	142	151	212	214	36
GGGAAGCCTCGAAGGCCAGG	BRDN0001240989	117	168	169	125	153	230	23
GGGAAGCGAATCCGGAAGCT	BRDN0001273839	529	460	416	499	774	816	138
GGGAAGCGCGGGTCGAAGGG	BRDN0001276438	513	580	470	468	671	840	144
GGGAAGCTATTTCTTCCGCG	BRDN0001291439	262	324	298	275	309	494	57
GGGAAGGACAACAGTTCCAG	BRDN0001269558	15	7	6	27	25	31	13
GGGAAGGACTCACCCACATG	BRDN0001278402	180	200	229	182	233	294	27
GGGAAGGCAATGGATCGCTG	BRDN0001301608	271	332	294	328	458	602	88
GGGAAGGCATGATGTGAATG	BRDN0001271410	225	447	266	249	343	389	44
GGGAAGGGGCAAGTTCGCCC	BRDN0001301578	148	116	88	228	125	237	66
GGGAAGGTCTCACTGCACTG	BRDN0001251943	283	160	125	306	213	379	140
GGGAAGTCCAGAGAACCAGC	BRDN0001244447	62	63	50	68	85	78	26
GGGAAGTCCTCCTCTATCAA	BRDN0001305904	135	128	101	157	168	330	33
GGGAAGTCGCAGATGACTCG	BRDN0001281531	435	224	211	398	292	315	93
GGGAAGTGCACACTAGATCA	BRDN0001297804	693	718	602	717	916	1209	129
GGGAAGTTAGGAATGCAGCC	BRDN0001265423	297	323	315	296	418	562	91
GGGAAGTTTGATGAAGACCG	BRDN0001291044	388	380	353	394	516	625	83
GGGAATAAAATCACCTGCCG	BRDN0001240490	280	262	195	267	306	438	58
GGGAATAGATGTGATCTGAT	BRDN0001252852	308	291	264	325	399	517	76
GGGAATATGACCCTCCAATG	BRDN0001300980	259	227	379	261	515	547	75
GGGAATATTGGCGACCACAG	BRDN0001241335	307	355	311	336	543	514	81
GGGAATCAGCTTCGGCAGCA	BRDN0001263423	222	164	210	216	280	364	28
GGGAATCCCGAAACTCTTCG	BRDN0001301344	147	137	142	175	208	218	32
GGGAATCCGGAGACAAACTG	BRDN0001271261	367	452	332	441	518	648	121
GGGAATCGGACTTCAGCTGG	BRDN0001266892	450	444	368	488	603	713	94
GGGAATCGGTGAGATTGTCG	BRDN0001309083	329	295	243	349	389	503	106
GGGAATCTGACGATTTCCTG	BRDN0001264648	421	466	447	429	601	705	66
GGGAATGAAGAGTTTCTATG	BRDN0001303202	386	346	407	347	411	701	68
GGGAATGACCCCCAGCACGG	BRDN0001286382	88	72	77	59	71	133	15
GGGAATGACGAAAAGCGCGG	BRDN0001277576	111	92	79	70	105	110	29
GGGAATGAGTAATGCCGGCG	BRDN0001280970	178	148	163	164	237	260	28
GGGAATGCTACCAAAGCCTC	BRDN0001260723	452	398	474	489	534	575	135
GGGAATGCTTCGAAACACAC	BRDN0001314083	70	34	37	80	79	75	55
GGGAATGGGACGACCAACCA	BRDN0001282206	505	665	567	613	804	1013	114
GGGAATGTATTCCAGCTCCG	BRDN0001296707	168	131	156	191	221	266	44
GGGAATGTGTCTCCGAAACA	BRDN0001270146	194	180	161	222	214	206	40
GGGAATTACAATAGTTGGCA	BRDN0001241331	258	258	226	289	348	514	80
GGGAATTGTTGTATGACCTG	BRDN0001307977	230	247	209	254	365	423	62
GGGAATTTCCACAATACCAC	BRDN0001248872	118	133	98	129	169	288	72
GGGACAAAATTGAACAAACA	BRDN0001283674	33	26	34	23	46	15	15
GGGACAAACCCATGTTTCGA	BRDN0001255040	159	166	148	205	183	315	42
GGGACAAACCGTTCTCACTG	BRDN0001309065	381	417	386	441	529	684	106
GGGACAACAGCAATATCCTA	BRDN0001245591	135	230	160	150	185	280	77
GGGACAACATGGACTATGTG	BRDN0001312738	194	224	199	255	261	426	55
GGGACAACCCTACATTGACG	BRDN0001312807	230	206	234	262	218	341	57
GGGACAAGAAGATACTGCCC	BRDN0001274859	476	442	458	446	595	805	112
GGGACAAGGCATGATCTCCA	BRDN0001296737	332	333	398	370	483	813	151
GGGACAAGGCCTCTATCCCA	BRDN0001240846	114	51	66	118	113	149	38
GGGACACACTCCCTTGCTCA	BRDN0001265613	369	323	298	364	462	571	75
GGGACACAGCAGGTCAAGAG	BRDN0001292461	306	353	280	308	477	395	104
GGGACACAGTCCAGTCGGTG	BRDN0001279299	241	232	271	296	336	490	67
GGGACACATTAGAAGAACTG	BRDN0001269118	100	91	128	116	117	139	31
GGGACACGAAGTCTTCTGTG	BRDN0001284028	232	165	221	281	285	351	43
GGGACACGCACAGAACCGAA	BRDN0001270588	153	167	182	250	286	392	111
GGGACACGCGTATTCCATCA	BRDN0001253858	396	508	613	496	573	876	106
GGGACACGGACATGAACAAG	BRDN0001314757	399	326	426	478	496	581	83
GGGACACGGCCCTAATCACG	BRDN0001314050	183	157	175	232	362	407	49
GGGACACGTAATCGCCCCTG	BRDN0001282387	363	412	329	388	447	727	37
GGGACACTACACCGAAGGCG	BRDN0001256223	85	44	73	75	50	181	27
GGGACACTCACTCAATATGA	BRDN0001283424	41	33	31	49	59	40	32
GGGACACTCGGTGTGCGACG	BRDN0001241262	113	120	111	133	177	173	35
GGGACACTGACATGAACAAG	BRDN0001262784	161	158	133	215	175	300	52
GGGACACTGCGGGACAAGAG	BRDN0001281873	148	128	133	111	127	158	26
GGGACAGAAGATGAGCCTGT	BRDN0001308859	221	208	190	250	263	327	62
GGGACAGAAGTGCTTCACCT	BRDN0001306878	189	174	162	182	218	250	51
GGGACAGACTCAGCCCACCG	BRDN0001302012	214	146	117	207	186	294	74
GGGACAGACTGTCTGAGCCG	BRDN0001267395	266	177	157	186	210	292	61
GGGACAGAGAAAATCAGCAC	BRDN0001292899	41	87	54	62	110	73	15
GGGACAGAGGGACCTACCTG	BRDN0001266631	178	127	163	179	249	317	48
GGGACAGCCTCATCTAGACA	BRDN0001293425	150	140	135	157	154	362	25
GGGACAGCGAGGTCCCCCGA	BRDN0001265464	135	134	152	132	199	307	33
GGGACAGGAGGTGCCGAGAG	BRDN0001269951	479	175	170	463	238	392	109
GGGACAGGGACTCTATAGGG	BRDN0001271517	125	159	162	104	121	173	28
GGGACAGTCAATTAGGACGG	BRDN0001249545	224	250	256	279	344	329	49
GGGACAGTCGGAAGGAACAG	BRDN0001256134	316	257	325	377	469	578	106
GGGACATAGGACGGAGCTTG	BRDN0001253355	148	131	138	113	229	257	21
GGGACATAGTAGATTACAGG	BRDN0001305735	157	102	151	136	207	161	78
GGGACATCCTCGTGGCATAG	BRDN0001281407	628	538	557	692	708	1090	155
GGGACATCCTTGCCGTCTCA	BRDN0001317202	5	11	4	2	5	2	1
GGGACATCTGTGAGCCACGT	BRDN0001300470	175	136	103	158	191	325	30
GGGACATGAAAAGCTTCCCA	BRDN0001296715	81	42	52	74	61	65	59
GGGACATGAACGAGGCCAAG	BRDN0001257188	351	247	254	360	445	345	78
GGGACATGCAAGAACAATTG	BRDN0001282674	223	181	161	226	253	351	41
GGGACATTCGAAAACCTCAG	BRDN0001289650	41	42	45	50	47	55	26
GGGACATTGTGCACAAGCCT	BRDN0001293382	129	94	153	118	117	211	48
GGGACCACAACAGACTCGAC	BRDN0001316302	275	210	217	272	367	447	73
GGGACCACAGGCATACCCAA	BRDN0001268819	203	176	253	254	209	332	81
GGGACCACCAGAGCATAATG	BRDN0001244589	131	78	90	128	89	202	32
GGGACCAGCCAAGATCGAGG	BRDN0001313554	189	155	158	189	178	220	45
GGGACCAGCCTCATGTATGT	BRDN0001262132	198	171	162	145	180	344	37
GGGACCAGCGCCCTTCCGAG	BRDN0001254586	256	170	260	227	291	363	42
GGGACCATATCACCAAGCTA	BRDN0001269093	457	504	559	458	622	641	140
GGGACCATTGAAAACCACAA	BRDN0001267602	169	146	137	153	176	254	60
GGGACCATTTGATCGCCCTG	BRDN0001247914	492	521	584	511	689	883	101
GGGACCCAAAACTCAGAGTG	BRDN0001293560	286	222	243	244	384	406	61
GGGACCCAGAAACTATCCGC	BRDN0001248042	75	66	34	72	60	49	91
GGGACCCAGAGAACGCAAGG	BRDN0001300789	108	102	73	108	132	116	29
GGGACCCAGGAAGTTGACCA	BRDN0001259632	116	104	65	98	135	125	38
GGGACCCGAGACTGGCACAG	BRDN0001314051	351	354	364	437	507	605	89
GGGACCCGCGAGGAGTCGCG	BRDN0001274337	155	142	161	129	227	293	28
GGGACCCTGTGCGGCCCGCG	BRDN0001284173	103	133	137	116	154	140	22
GGGACCGCCATGAGACTGGT	BRDN0001263058	67	72	85	169	81	113	9
GGGACCGGATCAGCACTCGA	BRDN0001315417	180	200	164	165	232	335	41
GGGACCGTATGGGCACACTT	BRDN0001247605	182	167	174	181	243	274	27
GGGACCTAACACGTCACTGG	BRDN0001265600	354	421	320	423	518	513	98
GGGACCTCAGCATCCCCTGG	BRDN0001273803	655	704	810	817	943	1307	127
GGGACCTCAGTTGTTACGCA	BRDN0001295280	287	232	174	253	286	345	39
GGGACCTGAGCCTCACAACT	BRDN0001281992	204	179	260	249	254	344	40
GGGACCTGCGCGGCGCCTTG	BRDN0001252737	122	124	71	140	85	177	25
GGGACCTGGACTATGAGAAG	BRDN0001300888	184	181	214	241	258	412	39
GGGACCTGTTCTACCCGGAA	BRDN0001315548	402	312	301	362	490	607	60
GGGACCTTAAACTTAGGGGA	BRDN0001269733	175	141	202	147	137	256	18
GGGACGACAGTCCAAGTACG	BRDN0001260896	379	309	275	411	483	711	68
GGGACGACCACTTGAAGGTG	BRDN0001295286	895	808	815	779	1206	1543	151
GGGACGCACAAGCCTTCGAG	BRDN0001306193	225	222	236	209	190	317	35
GGGACGCATTTGACATCCAG	BRDN0001276624	219	200	212	210	289	309	47
GGGACGCCCAGAATCGGACG	BRDN0001300007	95	123	71	128	78	137	32
GGGACGCCCAGCGATACAAG	BRDN0001249779	304	145	158	286	197	268	120
GGGACGCCGCCTGGGCAACG	BRDN0001290983	476	514	488	535	687	855	95
GGGACGCCTCACCGTACACA	BRDN0001241949	323	308	293	351	456	545	68
GGGACGCGAAAGAAACCAGT	BRDN0001317203	308	238	306	269	402	537	92
GGGACGCGAGTCGCGGATGG	BRDN0001263157	142	105	146	188	158	211	38
GGGACGCGCAGGGAGTACCC	BRDN0001252540	46	38	62	67	28	31	15
GGGACGCGCGGAGGACGCAC	BRDN0001294840	527	475	447	576	732	923	155
GGGACGCGGACTTGCAAGTG	BRDN0001264415	157	151	187	240	186	257	41
GGGACGCTGGCCAGAGACAG	BRDN0001302688	148	212	186	164	209	259	24
GGGACGCTGTGGGTTCGCCG	BRDN0001246209	280	235	209	230	161	428	57
GGGACGGAGGCGCTCGCTCA	BRDN0001278182	202	148	214	178	178	270	47
GGGACGGAGTCCTCATAGTG	BRDN0001293317	174	174	211	179	348	330	26
GGGACGGATACAACGACTAG	BRDN0001274824	456	402	367	405	524	577	91
GGGACGGGTGGACAAACTTG	BRDN0001280604	156	162	121	180	270	371	38
GGGACGGTGCAGTATAAGCA	BRDN0001246161	209	149	254	250	343	486	54
GGGACGTGACACGACCGCTG	BRDN0001309740	327	276	392	365	359	631	130
GGGACGTGCTAGCCGTGCCG	BRDN0001264286	165	132	128	218	218	255	37
GGGACGTGGTCAAGTTTGCG	BRDN0001257074	349	356	338	473	543	595	91
GGGACGTTCGGTCTTGCACG	BRDN0001309851	492	524	464	534	727	1031	93
GGGACTAAGAGATACCTACA	BRDN0001292389	24	14	11	14	12	29	35
GGGACTACACGAGACAAGAT	BRDN0001299974	86	87	104	112	157	185	34
GGGACTACCCCTCCGCCTCG	BRDN0001256839	663	685	726	766	825	1124	146
GGGACTATCTCGGAGATGAT	BRDN0001259774	144	104	117	177	202	281	40
GGGACTATGGCAGTTCCAAG	BRDN0001300370	428	364	413	475	561	703	84
GGGACTCAAGATTGGAGACA	BRDN0001306693	335	346	292	412	473	564	99
GGGACTCAATTGGCACACTG	BRDN0001273204	275	283	258	276	448	435	152
GGGACTCACCAGAGAGAGGT	BRDN0001266463	318	242	224	371	426	570	87
GGGACTCACCCGCACGACGT	BRDN0001246540	289	295	295	309	369	579	64
GGGACTCATCAACATGGCAG	BRDN0001304469	141	73	90	109	110	190	26
GGGACTCCCCCAAACCAATG	BRDN0001273291	96	101	88	88	104	126	26
GGGACTCGCTGTGAACCGAT	BRDN0001271605	96	94	112	115	175	208	59
GGGACTCTCCTGGAGCCGAA	BRDN0001276063	95	103	108	89	97	115	31
GGGACTCTTGGACCGGCTAG	BRDN0001258299	476	445	513	570	820	883	84
GGGACTGAACCATCTACGGA	BRDN0001293324	188	207	166	212	256	268	63
GGGACTGATATATGGCGAAC	BRDN0001317204	480	568	566	556	656	839	88
GGGACTGGCTCGATCGCATG	BRDN0001286930	295	309	270	272	345	537	73
GGGACTGGTTGACCAACTGG	BRDN0001268180	337	312	211	359	402	388	73
GGGACTGTAATTGGCCCCTG	BRDN0001265681	633	611	754	636	770	1138	85
GGGACTGTAGGAACATCCGC	BRDN0001317205	401	419	449	476	586	800	90
GGGACTGTATTGTACAGACG	BRDN0001313037	370	343	380	425	430	536	85
GGGACTGTGCTACTTACCGG	BRDN0001263619	100	108	156	128	115	184	52
GGGACTTCATGTTAACGAAG	BRDN0001307147	102	74	110	110	145	199	30
GGGACTTCTGCAGAAACTGA	BRDN0001306418	169	100	110	128	205	284	59
GGGACTTGAACTGGGCTATG	BRDN0001248085	139	141	158	153	249	262	51
GGGACTTTAAGAAGTTCGAG	BRDN0001266938	141	162	120	147	245	281	29
GGGACTTTAATTATTCCAAG	BRDN0001313742	98	38	60	66	74	115	17
GGGAGAAAGTTACAGAACTG	BRDN0001305736	304	190	262	261	371	485	72
GGGAGAACCCAAAGTCCTTG	BRDN0001270583	275	200	252	262	347	463	47
GGGAGAACGCGAGTACGCCG	BRDN0001288841	125	71	98	162	90	205	36
GGGAGAAGCAGCCAAACTAT	BRDN0001290103	429	459	428	541	682	664	101
GGGAGAAGCGTGAGTCGCGT	BRDN0001284771	616	511	514	606	715	914	143
GGGAGAAGGAGAGCGCGTTG	BRDN0001241948	72	94	78	100	138	160	30
GGGAGAAGGTTAGCTAATCG	BRDN0001284624	459	417	347	495	623	775	86
GGGAGAAGTGCTTCACATCG	BRDN0001295100	133	152	103	125	144	170	34
GGGAGAATACCTTAGGCCTG	BRDN0001245726	189	171	132	172	267	318	30
GGGAGAATATCTCTGAGTGG	BRDN0001241205	208	157	250	146	274	286	39
GGGAGAATCCAGGTTCTGCG	BRDN0001263198	96	36	35	84	62	40	58
GGGAGAATCCTTGGACCTAG	BRDN0001310088	451	529	425	470	811	899	96
GGGAGACAAAGTCATACACG	BRDN0001302849	213	191	222	257	387	372	54
GGGAGACAACAGCGACCTGG	BRDN0001275422	88	98	102	74	120	130	26
GGGAGACAATAGCCACACTA	BRDN0001271462	229	133	234	251	312	292	130
GGGAGACACAGGATCCCAAG	BRDN0001244780	116	95	126	137	189	265	45
GGGAGACACTGACAGAGGGT	BRDN0001303094	434	350	403	443	537	646	100
GGGAGACAGCACGCCAGTGA	BRDN0001287795	378	316	353	424	482	649	128
GGGAGACATTGGGTCAGTAG	BRDN0001282904	372	366	330	414	508	564	142
GGGAGACCCCCTCACCACTG	BRDN0001315263	327	280	293	317	413	456	79
GGGAGACCTACATTAAGTGG	BRDN0001269576	134	153	146	119	189	250	38
GGGAGACCTCTGCAATGCGG	BRDN0001252559	203	212	241	241	238	410	56
GGGAGACTGTTACTACTGCG	BRDN0001263977	390	412	426	451	562	1142	104
GGGAGACTTATAGTCCCCAG	BRDN0001277477	137	100	130	131	147	211	31
GGGAGAGAGAATTTCGTACG	BRDN0001281948	409	458	391	456	612	697	93
GGGAGAGAGACCATCCGTCC	BRDN0001301510	138	138	91	162	174	120	43
GGGAGAGCCGCCGTCCAGCG	BRDN0001302157	133	166	124	138	143	165	19
GGGAGAGCTCATAATCGTAG	BRDN0001310241	153	124	127	123	185	174	36
GGGAGAGCTTGTACTGCACG	BRDN0001297298	134	104	109	106	179	234	21
GGGAGAGGAAGGGCAACTCG	BRDN0001294334	152	89	96	161	135	212	30
GGGAGAGGGCCGCCAGCATG	BRDN0001283665	189	161	187	220	342	342	36
GGGAGATCATGGACACCGAG	BRDN0001254059	77	54	83	110	115	167	24
GGGAGATCGGCGGATCCCAG	BRDN0001257274	106	124	129	116	198	182	26
GGGAGATCTTGAGCGCCTGG	BRDN0001252944	71	99	85	128	179	137	37
GGGAGATGATGGATTCGCAG	BRDN0001303811	282	286	200	336	276	455	80
GGGAGATGCCACAAAGCACC	BRDN0001241942	208	208	156	189	236	241	48
GGGAGATGCCATAAAGCACC	BRDN0001251087	377	329	338	353	353	539	83
GGGAGATTGTGAGTGCAACA	BRDN0001278557	414	428	480	509	718	1004	125
GGGAGATTGTGCACAAACCG	BRDN0001283535	67	93	64	50	104	68	36
GGGAGCACGGTCACCCGTGG	BRDN0001276414	258	223	256	250	298	444	46
GGGAGCACTCCATCGCACTG	BRDN0001304684	385	374	353	423	449	686	76
GGGAGCACTTCGAAAACCAC	BRDN0001254595	104	119	83	110	152	172	35
GGGAGCAGATCACCAGGACA	BRDN0001309389	547	544	710	545	823	899	106
GGGAGCAGTAATCACTCTCG	BRDN0001250712	114	124	155	107	186	191	37
GGGAGCATTACCAGTACGTG	BRDN0001271428	192	174	167	181	169	271	58
GGGAGCCAACACCCTCGCTG	BRDN0001308733	529	461	479	528	667	728	111
GGGAGCCACCACCACCGATG	BRDN0001287863	582	512	505	689	841	1021	155
GGGAGCCATTGCAAATCTGA	BRDN0001286777	208	166	255	211	241	348	112
GGGAGCCGGTGACCCAACCC	BRDN0001269185	203	183	227	249	285	323	46
GGGAGCCGTTCATCTCATGG	BRDN0001270400	541	441	595	599	755	886	139
GGGAGCCTAAAGGTCGTGTG	BRDN0001289800	592	671	623	648	808	1154	116
GGGAGCCTATCTCATCCACG	BRDN0001288833	455	496	460	520	640	759	104
GGGAGCCTGTGGTCACCGAA	BRDN0001275277	45	73	106	59	147	119	16
GGGAGCGAATCGCCAACACG	BRDN0001273704	144	75	114	188	178	167	28
GGGAGCGAGTAGGACGAGGG	BRDN0001289526	109	116	171	189	213	309	37
GGGAGCGATAACACGACCTG	BRDN0001286988	104	38	23	73	32	59	22
GGGAGCGCCTTACTTGACAG	BRDN0001284465	629	600	565	706	720	1124	147
GGGAGCGGCCTGAATCACCA	BRDN0001257750	126	118	61	77	115	89	29
GGGAGCGGCGTAGTCCCGAG	BRDN0001314511	189	144	208	214	270	348	36
GGGAGCGTCAAGTACTCCGG	BRDN0001311916	343	296	274	352	345	566	64
GGGAGCGTGACATTGTACGT	BRDN0001249151	94	81	76	93	88	161	18
GGGAGCTAAAGATCCGAGTG	BRDN0001299958	127	133	154	125	159	261	16
GGGAGCTAATCCTGTCCAGG	BRDN0001266915	214	183	208	189	214	324	34
GGGAGCTACGCAGGCCACTG	BRDN0001276485	625	636	651	723	800	1191	114
GGGAGCTATTGGTCACACGA	BRDN0001283940	216	165	231	208	191	241	77
GGGAGCTGAATAGTCAAGGG	BRDN0001275456	85	101	70	109	98	88	27
GGGAGCTGACACCTGATAGG	BRDN0001290684	129	310	163	174	351	282	38
GGGAGCTGATTCACATGCAA	BRDN0001247763	184	119	109	133	96	214	36
GGGAGCTGATTCATCTGAAG	BRDN0001244989	126	78	125	154	242	276	41
GGGAGCTGGGCACTTCACGT	BRDN0001300242	298	201	295	370	341	529	95
GGGAGCTGTTCCATAAGGAA	BRDN0001295584	324	330	318	340	428	678	76
GGGAGGAACCAGCTCAACCG	BRDN0001261257	74	24	33	75	91	119	17
GGGAGGAATATCGTGGCGAG	BRDN0001305363	195	128	159	225	204	294	40
GGGAGGACAGTATTCCACAA	BRDN0001272484	411	400	379	322	418	602	102
GGGAGGACTCACCTGCCAGT	BRDN0001256342	157	113	105	151	184	223	37
GGGAGGAGGTGTCCCCAACA	BRDN0001286742	678	538	683	694	1000	1142	82
GGGAGGAGTATTTGTCAGAG	BRDN0001299213	140	165	139	156	166	228	39
GGGAGGATTCATATTAACTG	BRDN0001300036	252	246	264	313	388	433	56
GGGAGGCAAAGACCTCCTGG	BRDN0001312518	453	311	417	442	550	610	69
GGGAGGCAGCATCAGGTCCA	BRDN0001273793	862	798	843	878	1132	1503	126
GGGAGGCCGGCAGGACTCGG	BRDN0001293486	298	298	273	322	297	352	95
GGGAGGCGGCACCCCCACTG	BRDN0001297192	197	166	237	231	162	335	34
GGGAGGCGTAGTAGGCCGCG	BRDN0001242370	336	303	318	296	346	425	71
GGGAGGCTGAGAAGTGACAG	BRDN0001285036	354	281	374	426	495	661	90
GGGAGGCTTCAACTACGCAG	BRDN0001307852	112	100	53	86	130	152	43
GGGAGGCTTGTATCACGTTG	BRDN0001308989	416	433	347	477	618	831	141
GGGAGGGACAGATCAACGGC	BRDN0001265569	131	187	201	227	275	293	67
GGGAGGGACTCACAAAGTCA	BRDN0001250450	308	210	211	294	420	448	94
GGGAGGGCCTTTAGTCAAGG	BRDN0001277737	247	334	298	253	319	375	56
GGGAGGGGACACCAAACGTG	BRDN0001304705	375	334	378	384	441	628	91
GGGAGGTAACGAGATTCAGA	BRDN0001252467	141	135	150	150	166	222	51
GGGAGGTCATGTGGCAAACG	BRDN0001247248	267	224	202	252	383	430	73
GGGAGGTGGACCCACCCATG	BRDN0001253040	112	139	137	164	210	243	24
GGGAGGTGGCTTTAGGTTTT	BRDN0001317206	590	591	662	645	894	1231	109
GGGAGTAACTGGTGACGTTG	BRDN0001314148	365	422	418	432	483	639	92
GGGAGTAATACGATTCACGG	BRDN0001271760	120	96	106	115	176	204	53
GGGAGTAATTACCAAACTCA	BRDN0001252570	92	127	144	137	139	185	37
GGGAGTAGCCTGAGTAGCAC	BRDN0001272741	635	677	656	695	934	1168	123
GGGAGTATGTAGGAGACTTG	BRDN0001249448	280	318	302	292	359	414	89
GGGAGTATGTCGTAACGCTG	BRDN0001298543	290	295	286	274	336	514	47
GGGAGTCACACTCAGGACCA	BRDN0001246863	392	341	329	305	411	544	73
GGGAGTCACTGGATTCTGAG	BRDN0001304298	157	227	213	202	251	290	44
GGGAGTCGGAGCCCACATAG	BRDN0001305241	332	272	290	354	372	618	76
GGGAGTCGGCCCATGCCGGG	BRDN0001303127	242	235	255	234	271	323	67
GGGAGTCGTACTGATCGATG	BRDN0001316089	307	238	316	326	314	578	86
GGGAGTCGTAGCCACAAGCA	BRDN0001315696	428	216	177	463	303	258	82
GGGAGTGAGAGGCGGCCAAA	BRDN0001270551	195	198	180	234	340	393	38
GGGAGTGATAGAGCTCATAG	BRDN0001290255	140	127	80	120	140	180	24
GGGAGTGCACACGCAGACGA	BRDN0001242348	77	52	77	102	89	122	41
GGGAGTGCGACTCTACTCAG	BRDN0001289617	83	55	92	83	84	126	32
GGGAGTGGGCAAATAACAAG	BRDN0001313282	213	158	180	204	246	314	49
GGGAGTGGTACTGCGAATGG	BRDN0001289801	618	581	581	606	812	957	130
GGGAGTTACCCAGAACAGTG	BRDN0001276149	505	459	584	634	568	1009	156
GGGAGTTAGTGAAGCCTACG	BRDN0001313524	215	219	258	290	386	513	58
GGGAGTTCACCGGACATCTG	BRDN0001288930	639	626	557	614	982	875	145
GGGAGTTCTACCACTACCGG	BRDN0001287736	461	364	418	492	704	787	81
GGGAGTTCTAGATTCAGCAG	BRDN0001297446	156	246	173	237	300	531	48
GGGAGTTGAATCAGGCCGTG	BRDN0001246912	307	368	339	357	462	755	75
GGGAGTTGATTGTTTCGAGA	BRDN0001317207	443	426	411	476	562	687	89
GGGATAATCTGGACATTCGG	BRDN0001241817	62	47	51	40	43	47	14
GGGATACCGGAACCCCACGG	BRDN0001288192	351	293	324	339	475	555	96
GGGATACTACACGTTTCCAC	BRDN0001266802	60	57	45	43	54	90	41
GGGATAGATGTAGTTTGCTG	BRDN0001261785	170	114	154	199	170	224	30
GGGATAGGAGATCTGACGAG	BRDN0001280621	197	191	143	196	240	299	52
GGGATAGGCCATCCCCAATG	BRDN0001250115	554	530	441	591	865	988	110
GGGATATCCACAGAGTACCT	BRDN0001292120	36	30	51	69	26	35	36
GGGATATCGACCCTGAACGA	BRDN0001242500	269	229	210	262	279	475	44
GGGATATGAGACTTTCTACT	BRDN0001284798	280	262	262	264	355	510	70
GGGATATGTCTTACCCGCGC	BRDN0001294390	216	158	174	236	241	379	104
GGGATCAATATAGAGCACAG	BRDN0001299417	22	23	40	40	55	64	46
GGGATCACCATATCGCTGAA	BRDN0001270268	371	361	363	399	435	604	107
GGGATCAGACAGTTAAACTG	BRDN0001301213	146	23	13	189	39	71	91
GGGATCAGTGATATCCAACA	BRDN0001295145	389	504	400	388	569	759	105
GGGATCCACAGAAAGTCAGT	BRDN0001297481	269	310	223	265	333	466	90
GGGATCCATAAATCACAAGG	BRDN0001289320	39	58	22	55	59	96	53
GGGATCCCTCAAGCTCAGCA	BRDN0001284367	207	172	209	265	363	446	87
GGGATCCGAAACTATCACAG	BRDN0001258196	66	42	51	88	118	101	28
GGGATCCTGCTAAAGCGGAG	BRDN0001298769	224	279	203	295	378	387	46
GGGATCCTGGCCCTCTAGCG	BRDN0001249121	233	283	272	285	531	548	59
GGGATCGAGCTATTTGTTGG	BRDN0001256576	300	274	294	280	418	466	68
GGGATCGCCATGGAGACCAG	BRDN0001288569	188	152	123	143	145	176	43
GGGATCTCGCATGGAAACGT	BRDN0001243452	149	147	139	189	252	297	48
GGGATCTTCGACGGGCACGG	BRDN0001307934	329	302	319	390	462	535	78
GGGATCTTCTGGAGTTACCT	BRDN0001284591	396	225	205	397	337	439	108
GGGATGACAATACCCTCACG	BRDN0001291908	460	640	560	580	753	858	80
GGGATGACCAAGGTCAAAGT	BRDN0001242342	159	117	116	169	188	279	73
GGGATGACCTCCTGCCAGCG	BRDN0001279256	830	981	872	880	1168	1358	125
GGGATGAGACAGGCAGGCAT	BRDN0001281309	248	131	159	253	230	337	100
GGGATGAGGAGGCTTCTCCC	BRDN0001289457	522	537	506	558	664	1006	124
GGGATGAGTCACGAACTAAG	BRDN0001301555	61	109	59	85	111	185	34
GGGATGCAGAGGATCAGAAC	BRDN0001243750	200	133	135	162	222	252	69
GGGATGCCAATGGGTCCCGC	BRDN0001260671	194	133	156	182	189	243	36
GGGATGCCACAGACCAATCA	BRDN0001243353	133	136	159	136	147	244	31
GGGATGCCGAGAAGACCGAT	BRDN0001246486	170	135	148	146	179	255	19
GGGATGCCTACCTTGTAACA	BRDN0001267429	183	154	172	198	230	342	49
GGGATGCGCGTTGCTTGACG	BRDN0001303783	201	190	156	173	231	268	36
GGGATGCGTACATCAACCAC	BRDN0001284583	147	157	161	141	228	294	57
GGGATGCGTCTTGCTAAACC	BRDN0001317208	416	427	509	516	640	949	109
GGGATGCTAATGCCTTATGG	BRDN0001284043	141	29	70	144	41	103	43
GGGATGCTGGATCATAAACA	BRDN0001292660	99	73	55	90	90	111	37
GGGATGGAACTACATTCTTG	BRDN0001293140	247	168	198	288	331	379	34
GGGATGGACTACGACCGGGA	BRDN0001263889	206	264	253	215	328	285	52
GGGATGGAGCAGCCTAAGCT	BRDN0001245301	250	230	283	331	362	409	84
GGGATGGCAGAGTTTCGACG	BRDN0001266857	472	433	406	411	613	700	75
GGGATGGCAGATCCGCGCCG	BRDN0001288573	176	109	204	185	177	373	43
GGGATGGCCCGCCAACCCCA	BRDN0001244203	419	420	440	384	486	621	108
GGGATGGCGACTATCCAGAG	BRDN0001275833	409	467	581	544	556	910	95
GGGATGGCTCTGGGCACCGG	BRDN0001265834	120	106	95	131	146	236	31
GGGATGGGCCCAACGCACTG	BRDN0001259848	300	238	234	307	335	531	69
GGGATGGGTAGTCATCAACG	BRDN0001272524	103	81	125	112	110	160	35
GGGATGGTACCTTATGACCC	BRDN0001262243	174	143	153	172	217	274	28
GGGATGTAAACAGAAGGCCG	BRDN0001250332	189	195	170	199	246	345	30
GGGATGTAGACGTAGCCGTA	BRDN0001304498	408	350	413	386	494	568	89
GGGATGTATCCACCCCCAGG	BRDN0001273534	251	232	251	306	464	554	63
GGGATGTATGGGCTACTGTG	BRDN0001265553	356	335	394	433	696	718	94
GGGATGTCATCGCTGAGTTG	BRDN0001304448	494	456	479	475	451	736	106
GGGATGTGGACGCATCCAGG	BRDN0001314233	386	317	454	365	515	613	94
GGGATGTGGCCGTCACTAAG	BRDN0001258657	335	276	209	285	390	497	69
GGGATTATGATGTGTATGCG	BRDN0001260360	459	413	595	460	620	860	75
GGGATTATTCTAGCAACACA	BRDN0001282459	264	297	252	278	550	475	116
GGGATTCATGCCAAAATACA	BRDN0001291201	80	60	60	77	77	145	53
GGGATTCTACCATCGAGTCG	BRDN0001267276	220	212	212	194	218	391	46
GGGATTGCGCTCAGTCCCAG	BRDN0001292011	163	125	147	124	205	313	41
GGGCAAAAAGCAAATAATTG	BRDN0001284433	310	210	340	269	434	546	74
GGGCAAACACAGTTTACCAC	BRDN0001285983	236	284	281	298	443	554	112
GGGCAAAGCTTGTGTGTCCG	BRDN0001260743	567	655	522	631	855	1095	94
GGGCAAAGGTTTCAGCGTAG	BRDN0001275338	575	637	541	567	930	864	122
GGGCAAATGGCCAGTCAAAG	BRDN0001277007	450	457	388	389	536	756	114
GGGCAACACAGATGTCCCAG	BRDN0001315122	449	380	463	422	541	687	93
GGGCAACGCGCAGCACACGA	BRDN0001307979	116	74	59	101	122	203	57
GGGCAACTGATCCAAAACGT	BRDN0001258341	70	66	71	85	97	117	17
GGGCAAGAACCCTTGCTACG	BRDN0001298447	181	182	155	189	308	275	41
GGGCAAGATCAAGCTACCCA	BRDN0001284008	108	94	109	88	175	165	39
GGGCAAGCGAGTGATAGGAG	BRDN0001300513	336	331	350	316	489	536	90
GGGCAAGCTACCTCTCGCAT	BRDN0001263788	329	206	232	319	369	515	95
GGGCAAGTACGAGTGGCAAG	BRDN0001243799	214	224	221	247	259	371	46
GGGCAATAATCAGGACGGAG	BRDN0001288732	168	114	133	116	143	252	46
GGGCAATAATGGTCTGACAC	BRDN0001315889	368	416	329	386	370	501	111
GGGCAATGTGCGGCAAACAA	BRDN0001292713	102	160	122	108	113	158	42
GGGCACAAATATCTAGGTAG	BRDN0001300430	319	318	321	370	388	642	51
GGGCACAAGGTCCTACATGT	BRDN0001243682	120	62	117	151	202	214	41
GGGCACAAGTTTGCACACAG	BRDN0001263144	165	210	180	177	153	276	64
GGGCACACAGACAAACATGC	BRDN0001240247	74	100	61	83	103	156	57
GGGCACAGACCAATGCCGAC	BRDN0001287523	207	218	210	204	313	284	72
GGGCACAGAGGGAACGGCGA	BRDN0001279770	42	24	30	50	85	58	20
GGGCACAGATCAAGCAGACA	BRDN0001305194	320	341	300	357	389	500	88
GGGCACAGATTGGATCCACT	BRDN0001300412	267	242	274	251	346	450	69
GGGCACAGCAAATTGCGTGT	BRDN0001261693	121	153	105	133	141	142	31
GGGCACAGCACACTCCACGA	BRDN0001272928	326	384	440	376	445	609	124
GGGCACATAAAGCGGCCGTG	BRDN0001250882	428	432	390	505	781	647	75
GGGCACATCCGAGCGCACGG	BRDN0001257799	84	119	92	116	145	164	53
GGGCACATTCAGAATTATGG	BRDN0001275863	196	152	166	171	206	239	81
GGGCACCAAGCCACTCTACG	BRDN0001255011	135	165	152	160	167	192	28
GGGCACCACAAAGCCCACGG	BRDN0001247696	123	95	103	116	130	192	31
GGGCACCACACGAATCCAAG	BRDN0001301953	75	90	82	65	76	67	29
GGGCACCATATCTAGAGGCG	BRDN0001303441	403	369	359	334	461	545	74
GGGCACCCCCAGTACCCAGT	BRDN0001281002	110	131	116	120	212	168	22
GGGCACCCTTGGCAACCGTG	BRDN0001243112	280	230	227	222	271	338	56
GGGCACCTACGCCAATCCCA	BRDN0001291217	154	74	72	107	150	178	53
GGGCACGAAGCTCGACGTGT	BRDN0001297920	169	131	146	183	182	239	44
GGGCACGAGCGACGCGTACG	BRDN0001294554	488	507	536	551	734	1044	124
GGGCACGATGAAGTCACAGA	BRDN0001241993	95	88	65	105	214	134	31
GGGCACGGCTCGACGTCGAG	BRDN0001283019	170	180	174	216	165	202	55
GGGCACGGGAACACACTCCG	BRDN0001240798	93	50	113	87	74	123	22
GGGCACGGGTAGGGGCGGGT	BRDN0001312801	151	139	91	111	113	175	22
GGGCACGTTGAAACATGCGT	BRDN0001285936	99	77	161	141	155	194	44
GGGCACTAAGTTTCCTAGCG	BRDN0001274897	83	89	135	112	107	131	29
GGGCACTATCCTAAGCTCAG	BRDN0001296827	251	236	212	229	304	313	88
GGGCACTCTCAACAGCATAG	BRDN0001275388	88	83	72	77	80	144	48
GGGCACTGAGGTCGGCACTT	BRDN0001259568	151	141	123	177	232	267	35
GGGCACTGCAATATAGCACA	BRDN0001306981	308	293	322	351	535	608	100
GGGCACTGCCCGATACAGCA	BRDN0001270531	64	112	68	114	103	120	33
GGGCACTGGTGCGAGCACAG	BRDN0001312437	67	49	84	87	120	120	26
GGGCACTGTGGGCTATCGTG	BRDN0001286020	117	135	88	128	111	152	28
GGGCACTTGAACATTCTCGT	BRDN0001283574	185	150	149	200	252	312	97
GGGCACTTGAATCGCATCCG	BRDN0001265293	240	231	228	253	293	424	56
GGGCACTTGGGAGTGCACTT	BRDN0001279723	76	85	94	107	137	128	26
GGGCACTTGGGGGTGCACTT	BRDN0001261746	373	304	330	398	467	505	99
GGGCAGAAGTTGCTGTCCTG	BRDN0001317209	874	974	898	1032	1149	1665	130
GGGCAGATCATAGGGGCCAG	BRDN0001271864	535	545	543	619	806	920	85
GGGCAGCACGGACCACCGCG	BRDN0001297007	459	442	480	580	710	900	91
GGGCAGCCAGTAGCATGGCA	BRDN0001306999	433	417	388	428	501	723	89
GGGCAGCCCGCGACTGACGG	BRDN0001273609	99	102	98	115	145	138	13
GGGCAGCCGAACCGCCCAAG	BRDN0001257079	249	276	258	341	377	442	70
GGGCAGCCGACGGACCACGG	BRDN0001258716	99	139	121	129	118	154	26
GGGCAGCCGAGAAGTACCCG	BRDN0001242776	181	154	130	173	177	297	34
GGGCAGCCGCAAGCCAAGAG	BRDN0001278703	64	30	129	99	69	75	14
GGGCAGCCTGGAGACCGTTG	BRDN0001250621	544	421	451	510	643	784	119
GGGCAGCGACCGACTCAACG	BRDN0001244468	115	87	74	106	56	157	20
GGGCAGCGTGTTGTGCACCA	BRDN0001248533	297	334	404	399	489	610	85
GGGCAGCTCCCATCGAACAG	BRDN0001292538	150	108	89	151	164	301	25
GGGCAGCTGACAGCTTCATG	BRDN0001255014	121	113	99	118	106	220	26
GGGCAGCTGAGCGGCTGATG	BRDN0001253185	168	130	168	177	155	248	28
GGGCAGGACCACAGCTCACA	BRDN0001277846	226	206	261	246	240	375	35
GGGCAGGCACCCCGACACGA	BRDN0001308938	327	273	253	313	424	541	72
GGGCAGGCGGAAGGTCAAGG	BRDN0001298380	122	77	72	116	188	161	25
GGGCAGGGCTCAGGGCACTT	BRDN0001266839	207	137	154	199	213	336	31
GGGCAGGTGGTATAGTCGAG	BRDN0001302380	106	132	98	134	193	209	23
GGGCAGGTTAACTGCCGACA	BRDN0001292211	865	809	854	872	1177	1544	136
GGGCAGGTTCTTGATAGCGT	BRDN0001303862	196	154	190	170	184	261	25
GGGCAGTCGTCGGGGCACAG	BRDN0001256942	137	116	152	140	180	249	40
GGGCAGTGAGGGCCGATATG	BRDN0001288967	246	208	179	224	336	355	47
GGGCAGTGCTACTACAACGC	BRDN0001302934	309	254	239	294	377	427	83
GGGCATACACTGAGTACAGG	BRDN0001308215	211	153	165	229	281	287	62
GGGCATACATATTCGGACAT	BRDN0001244118	196	272	241	210	416	443	40
GGGCATACCAGACGACTGGG	BRDN0001257414	276	274	241	242	337	518	75
GGGCATCAAACACTAGCCAG	BRDN0001279814	358	297	268	404	561	614	126
GGGCATCACAGTAAGTCATC	BRDN0001253348	387	411	335	407	419	544	102
GGGCATCACCATGATTTACA	BRDN0001252349	51	49	89	62	72	77	31
GGGCATCAGGAGCACCACAG	BRDN0001268310	289	265	330	334	390	440	78
GGGCATCAGTATAAAACACC	BRDN0001300076	73	66	160	74	102	166	57
GGGCATCCAAGGAGCCGCTT	BRDN0001298332	76	36	73	60	99	123	20
GGGCATCCCAAAGGTTATCG	BRDN0001292667	268	322	343	250	387	422	49
GGGCATCCCGACATCAGATG	BRDN0001295769	197	168	167	165	244	277	47
GGGCATCCTACTTACTGTGA	BRDN0001283877	527	583	556	639	829	897	115
GGGCATCCTTAGCAACCAAG	BRDN0001290545	74	97	91	69	75	99	53
GGGCATCGATAACCACACAA	BRDN0001306031	71	78	79	45	59	62	33
GGGCATCGTCCTAGAAACGG	BRDN0001278977	78	44	44	61	102	187	26
GGGCATCTATAACGTGCCCG	BRDN0001247235	192	166	226	157	227	392	16
GGGCATCTATCTTACCACCC	BRDN0001265971	247	251	216	269	310	366	64
GGGCATCTGCTCCAACTCAG	BRDN0001272846	142	126	201	139	140	378	53
GGGCATGAACATGTTGACAA	BRDN0001302254	41	59	51	59	72	119	28
GGGCATGAACCGCTACAGCG	BRDN0001299812	372	465	405	427	581	667	84
GGGCATGAACTACTGTGTGA	BRDN0001243291	199	180	192	177	235	397	73
GGGCATGACCGACCCACCAG	BRDN0001263260	429	391	367	512	592	704	108
GGGCATGCTAACGTCATCGG	BRDN0001261644	126	141	192	173	272	305	25
GGGCATGGGGCTGAACACTG	BRDN0001276676	363	264	319	383	467	597	142
GGGCATGGTAGCCGACTGCG	BRDN0001254836	145	168	168	165	167	303	41
GGGCATGTACAACACCGACG	BRDN0001278074	253	209	210	213	290	423	50
GGGCATTGAAAACTTCAGCT	BRDN0001265486	364	379	556	337	380	702	63
GGGCATTGACCGCTTCCACG	BRDN0001263099	299	281	277	312	338	437	95
GGGCATTGAGAGGATCCGGA	BRDN0001284338	392	346	475	446	480	631	105
GGGCATTGCTTCTTGACCTG	BRDN0001240122	335	334	362	326	389	559	57
GGGCATTGTCATGCTAATGG	BRDN0001286929	178	177	216	202	287	297	35
GGGCATTGTGAGTACAATGG	BRDN0001269678	241	202	275	346	361	425	80
GGGCATTGTGGCTTAAGTCA	BRDN0001290074	613	593	514	597	693	985	128
GGGCATTTGGGGGGACACTT	BRDN0001259415	145	124	188	194	239	269	38
GGGCATTTGTACCTCTAAGA	BRDN0001282809	192	147	175	223	269	390	91
GGGCCAAAACACGAAGTGAA	BRDN0001315909	130	100	102	125	192	184	25
GGGCCAAAATAATCAAGAAC	BRDN0001240287	24	38	67	76	73	146	24
GGGCCAACAGCGCTGAACTG	BRDN0001248566	201	70	51	203	111	151	58
GGGCCAAGAGGAGCTAAACG	BRDN0001263968	114	98	137	120	201	156	18
GGGCCAAGTGTTGACGACCA	BRDN0001303080	451	431	536	543	599	1130	112
GGGCCAATATGATGGACAGG	BRDN0001286666	518	511	482	557	721	1104	130
GGGCCACAAACAACTCCTAG	BRDN0001252386	74	130	100	85	210	130	48
GGGCCACAACGTGATCGCGC	BRDN0001247595	180	65	77	156	81	120	89
GGGCCACACAACCAGCAACA	BRDN0001300454	89	70	80	95	80	121	36
GGGCCACAGAAGTAAGAACT	BRDN0001296298	144	67	43	106	123	156	38
GGGCCACAGACATTCTCTTG	BRDN0001311081	223	149	188	204	251	353	59
GGGCCACAGCAGACGCTGTG	BRDN0001285633	666	673	776	743	957	1225	116
GGGCCACAGCCATGGAGATA	BRDN0001295054	180	227	167	245	332	321	56
GGGCCACAGCCCAAGACAGG	BRDN0001303497	198	194	151	241	239	295	43
GGGCCACAGCGCGCTCGATG	BRDN0001263047	340	307	350	342	465	556	70
GGGCCACGACAAGTCTGACA	BRDN0001316165	92	155	150	100	184	166	30
GGGCCAGACACCCACCAAGG	BRDN0001270235	427	419	462	485	603	793	94
GGGCCAGAGGAGAACGTGAG	BRDN0001252037	369	428	321	432	642	665	72
GGGCCAGAGTTACATAGACA	BRDN0001249333	367	465	381	376	586	646	72
GGGCCAGCGAAATTGAGCAT	BRDN0001247403	205	182	189	169	225	242	40
GGGCCAGCTCAGTGCGCTCG	BRDN0001266382	619	503	575	626	734	1157	83
GGGCCAGCTGAGATCCGTCG	BRDN0001261721	131	142	130	124	196	217	32
GGGCCAGGACTTACCTCGCA	BRDN0001305516	317	296	287	354	447	529	61
GGGCCAGGAGATGACAACCG	BRDN0001284079	140	116	128	133	185	249	28
GGGCCAGTGCGATGTCGTGG	BRDN0001312927	212	178	159	230	268	398	30
GGGCCAGTTGACCTTCAACG	BRDN0001299955	420	271	393	436	575	595	101
GGGCCAGTTTACCCTCACCC	BRDN0001274403	180	221	241	193	271	340	43
GGGCCATACTCCCCATAACG	BRDN0001250407	109	97	126	97	122	176	16
GGGCCATGAATAGTTCCAGG	BRDN0001303028	353	329	296	378	392	719	89
GGGCCATGCCAAAAGGTCCA	BRDN0001296300	256	277	277	259	364	512	43
GGGCCATGGCGTGTCCTACG	BRDN0001291113	645	700	719	626	1054	1238	130
GGGCCATGGCTCCTACGGAG	BRDN0001263197	138	76	27	107	59	69	57
GGGCCCAACACCGAGACTCA	BRDN0001248477	114	104	130	150	214	196	62
GGGCCCAATAAAGCTCCGAC	BRDN0001300859	247	255	191	239	289	283	81
GGGCCCACACTAGAAGCGTG	BRDN0001243781	170	132	183	170	215	223	34
GGGCCCACGCTTCATGACGT	BRDN0001246032	347	292	329	333	547	633	92
GGGCCCACTATAAGACGGAC	BRDN0001276519	285	167	198	332	195	315	124
GGGCCCAGCGATGTGCAGAA	BRDN0001251535	235	234	200	242	317	394	58
GGGCCCAGGACTACTACAGG	BRDN0001286267	519	533	543	670	801	881	112
GGGCCCATAATCGAGCCCAG	BRDN0001284452	542	565	676	473	781	968	84
GGGCCCATGTGTCTCCGGCG	BRDN0001251922	161	221	208	197	272	424	45
GGGCCCCAACTAATGCCCGT	BRDN0001285996	299	264	313	303	427	453	76
GGGCCCCACGACAATAAACT	BRDN0001261718	39	31	28	52	92	113	16
GGGCCCCACGCCGCGCACGT	BRDN0001243175	93	89	73	120	144	190	25
GGGCCCCAGGTGGATACAGG	BRDN0001250929	227	231	217	227	226	238	41
GGGCCCCCAGACCGTACTGG	BRDN0001309427	210	266	211	227	301	374	26
GGGCCCCCAGTAGAATCCGC	BRDN0001304249	80	47	90	75	149	131	27
GGGCCCCCCATGTTGCCTGG	BRDN0001250568	99	119	103	127	142	192	22
GGGCCCCCGCCAATCCAGGA	BRDN0001270681	340	274	321	355	401	610	90
GGGCCCCCGTTGAGACCTGG	BRDN0001244795	168	101	73	172	166	300	59
GGGCCCCGACGGTTACCCGG	BRDN0001276008	379	459	424	468	554	704	101
GGGCCCCGTACAGACCATGA	BRDN0001282006	139	144	124	148	218	238	40
GGGCCCGAGAGAGCTCGTCC	BRDN0001313408	71	41	69	64	114	142	32
GGGCCCGATTGGTCGCATGA	BRDN0001240395	429	287	349	343	538	595	123
GGGCCCGCATAGGATATCGC	BRDN0001317210	328	343	356	311	492	559	100
GGGCCCGCGTATGTGCACAG	BRDN0001279296	95	26	32	108	32	55	32
GGGCCCGGCCTGATATTCGG	BRDN0001244188	67	39	77	71	81	120	17
GGGCCCGGCGACACTCAGAC	BRDN0001309107	27	46	50	26	34	57	6
GGGCCCGGGATACCAGCGCG	BRDN0001297261	329	424	354	344	470	485	87
GGGCCCTCCAGAACAATGAT	BRDN0001282028	340	356	331	351	443	548	77
GGGCCCTCTAATAAGAAGAG	BRDN0001285827	159	163	129	129	186	228	25
GGGCCCTCTGTGATTCGCCG	BRDN0001283103	125	95	123	131	180	270	38
GGGCCCTGAGAATCCCAACA	BRDN0001254422	95	132	161	136	305	357	20
GGGCCGAAACCAGCAGACGT	BRDN0001291642	162	140	213	143	240	314	34
GGGCCGAGCCTAGCACAGTG	BRDN0001264833	159	144	138	216	168	243	67
GGGCCGAGGCAAGATAAGCA	BRDN0001248880	92	98	64	110	157	121	31
GGGCCGAGTAAAAGATCACC	BRDN0001312190	192	190	170	250	250	305	85
GGGCCGCACTCACGAAACGC	BRDN0001270740	120	143	69	129	154	170	34
GGGCCGCAGGAAGTTCGCGG	BRDN0001267356	305	271	331	339	360	550	63
GGGCCGCCAGGTCTTCGCTA	BRDN0001312374	150	99	91	162	228	270	47
GGGCCGCCTTACCGTTGAGC	BRDN0001300376	101	81	89	122	133	184	25
GGGCCGCGACCGGATCCAGG	BRDN0001250652	338	321	308	348	501	442	99
GGGCCGCGATCGCCACACGA	BRDN0001244133	44	59	48	76	120	135	24
GGGCCGCGCACTCTACGCAG	BRDN0001277672	133	76	58	142	100	191	41
GGGCCGCGGATAGAAGATGT	BRDN0001313094	177	146	129	158	170	278	40
GGGCCGCGGGGACCTCGATG	BRDN0001241307	151	121	138	167	149	241	18
GGGCCGCGTCAACCTCATCG	BRDN0001301167	358	278	405	424	495	647	101
GGGCCGGAGTAGCCGACCCG	BRDN0001265202	157	172	159	126	219	178	38
GGGCCGGGTCTATGAGACAG	BRDN0001274560	98	79	80	88	159	141	26
GGGCCGGTGATCATGGGCGT	BRDN0001292178	556	512	479	598	726	1102	126
GGGCCGGTGCACAAACAGCG	BRDN0001244536	234	238	286	262	344	443	77
GGGCCGTGGCCTTTAACAAG	BRDN0001251112	142	178	107	150	202	263	23
GGGCCTAAAGACCACCAGGA	BRDN0001277121	506	520	449	556	711	758	102
GGGCCTAAGAACCATCAATG	BRDN0001308894	275	191	225	284	241	464	128
GGGCCTAATCGATATCTCCC	BRDN0001304979	131	131	121	92	128	158	25
GGGCCTACAAGTATCTACTA	BRDN0001299597	228	202	226	255	235	348	58
GGGCCTACGATCAGAGGTGT	BRDN0001317211	784	814	877	847	1105	1498	122
GGGCCTACTCACCTGCTCGA	BRDN0001240509	211	150	159	232	170	323	63
GGGCCTAGGTCTTTGCGCAG	BRDN0001257933	188	165	169	179	288	441	59
GGGCCTCAATCTCATCCGTG	BRDN0001310131	397	400	376	500	558	788	70
GGGCCTCATCCTTGATACTG	BRDN0001311926	229	232	221	219	346	393	47
GGGCCTCCACATGCTTACTG	BRDN0001274850	255	242	207	290	367	589	61
GGGCCTCCGAACCGTCGCGC	BRDN0001288607	360	328	340	427	434	729	117
GGGCCTCCGACACAGGATGT	BRDN0001291479	543	232	312	607	370	650	135
GGGCCTCCGGACGAGCGAGT	BRDN0001303863	131	107	116	155	142	146	33
GGGCCTCGGGAAGAGATGCG	BRDN0001274953	137	86	76	195	183	232	42
GGGCCTCGTCTTCCTGCCCG	BRDN0001288592	349	276	405	239	375	455	40
GGGCCTGAAGGACTCAAGTG	BRDN0001265522	267	302	333	286	365	470	79
GGGCCTGAAGTACATGCACT	BRDN0001304339	117	73	79	134	110	229	30
GGGCCTGCAGACATGATGAG	BRDN0001273664	603	573	663	615	721	949	146
GGGCCTGCTCTACCCCACGG	BRDN0001275935	251	192	234	260	266	345	58
GGGCCTGGAACTGCCCACTG	BRDN0001240238	289	309	259	272	334	571	52
GGGCCTGGAGGAACAAGTCG	BRDN0001242840	147	116	152	199	281	249	35
GGGCCTGGTGGAGAGCCTAG	BRDN0001242239	260	222	239	262	230	308	69
GGGCCTGTACGAGTCAATCC	BRDN0001253472	222	267	271	320	332	448	57
GGGCCTGTACGGTCTCAGCG	BRDN0001250465	352	376	318	410	456	542	56
GGGCCTTCAGTGTCGCCATG	BRDN0001253675	172	166	146	159	259	371	29
GGGCCTTGTAATGTGTGCTG	BRDN0001283860	627	336	425	654	519	560	129
GGGCGAACGCGGACTGATGG	BRDN0001293987	129	151	143	145	205	166	37
GGGCGAACGGCTGAACGCGG	BRDN0001303228	128	123	104	194	136	259	22
GGGCGAAGAGGATATAAGGG	BRDN0001310714	80	57	88	89	123	145	25
GGGCGAAGGACCCTGACAGC	BRDN0001302457	413	451	410	444	560	639	92
GGGCGAAGGCAAAATAGCGG	BRDN0001256866	300	288	264	385	344	542	47
GGGCGAATGGCAGCCCATCG	BRDN0001280596	931	901	1007	1001	1435	1837	127
GGGCGACCAGGTGATCCACT	BRDN0001253072	133	178	171	132	174	173	31
GGGCGACCGACATAGCCGCA	BRDN0001308052	116	110	91	118	134	195	23
GGGCGACCGTCACAACACTA	BRDN0001262312	130	105	86	117	146	185	62
GGGCGACGATGGCTCCCTCG	BRDN0001268081	147	140	142	211	186	366	21
GGGCGACGTGAAATACGCGG	BRDN0001305543	179	156	192	166	214	413	75
GGGCGACTCACCTCCAACGG	BRDN0001301508	227	186	127	234	273	199	51
GGGCGACTCAGACAGCGCAT	BRDN0001279294	102	79	61	91	80	103	17
GGGCGACTGGACATCCCGAG	BRDN0001270768	206	185	232	204	212	399	35
GGGCGACTGGACGCTAAGTG	BRDN0001263916	148	116	129	227	230	325	31
GGGCGAGCACAATATATCAG	BRDN0001295431	419	639	458	539	643	832	123
GGGCGAGCTCGGTCCTCTCG	BRDN0001258512	576	474	564	533	788	1019	89
GGGCGAGGACCTGAACGACT	BRDN0001309813	206	244	244	217	317	369	66
GGGCGAGGCAGCATTCACGC	BRDN0001294974	109	98	85	106	158	154	29
GGGCGAGGCCTGTATAACTC	BRDN0001264504	395	320	373	453	544	591	78
GGGCGATGGTGACATTCCAC	BRDN0001310269	128	119	111	92	92	165	36
GGGCGCAAGAGTTGGCCAAG	BRDN0001284326	744	726	734	768	831	1329	120
GGGCGCACAGAATTTATCTG	BRDN0001272689	450	411	361	411	598	736	86
GGGCGCACCCAGTGACACGA	BRDN0001305133	272	262	352	366	448	460	110
GGGCGCACCTTCCCCAAGCG	BRDN0001249590	268	277	221	237	328	416	59
GGGCGCACGGTACAGCAGGG	BRDN0001250527	153	72	87	112	125	162	40
GGGCGCACTCGGAGGCACAG	BRDN0001314502	360	276	365	419	362	637	71
GGGCGCACTCGTTGACAGGG	BRDN0001261394	180	147	186	198	278	394	57
GGGCGCAGGCGTAGGGACAC	BRDN0001306561	219	170	234	212	249	312	47
GGGCGCCCAAGTCGTCCCCG	BRDN0001249146	86	81	98	99	117	237	19
GGGCGCCGAGCACAGCAGGA	BRDN0001273831	113	137	98	147	236	196	22
GGGCGCCGAGTCCTCCCGGG	BRDN0001260630	314	269	318	327	481	529	43
GGGCGCCGCTTCCGCCAGAG	BRDN0001313664	202	160	190	190	177	340	33
GGGCGCCTCTACCTGAACCC	BRDN0001255250	50	47	51	56	35	87	32
GGGCGCGATTGATGTCCGGA	BRDN0001283920	173	173	167	148	268	286	57
GGGCGCGCGTACCTTCCACG	BRDN0001260168	244	231	209	218	234	409	86
GGGCGCGTAGTGGCCATAGG	BRDN0001304445	297	291	353	333	422	455	74
GGGCGCGTATCGCCACGGGT	BRDN0001303972	307	331	314	351	417	603	65
GGGCGCTAAGATATATGCCC	BRDN0001317212	626	699	654	685	844	1061	115
GGGCGCTCACAATTTAGCTG	BRDN0001299103	266	213	176	218	431	338	60
GGGCGCTGGCTGATCGAGGG	BRDN0001310006	259	243	260	333	416	395	48
GGGCGGAACGGATTCCAGCA	BRDN0001308129	670	493	561	645	729	783	85
GGGCGGATGAAACTCTACAG	BRDN0001282882	106	68	93	97	125	234	29
GGGCGGCAAAGCTCGCGCCA	BRDN0001274351	452	351	304	431	342	500	143
GGGCGGCAAAGTGCGAGCAA	BRDN0001247949	116	99	139	149	258	292	35
GGGCGGCACCGTGGCCGAAG	BRDN0001271378	28	64	61	55	52	72	34
GGGCGGCACGTACCAGCCTG	BRDN0001303774	356	284	332	357	526	529	71
GGGCGGCCAGAAGTAGCCCA	BRDN0001243815	144	183	189	206	224	321	48
GGGCGGCCATCACAAACCGG	BRDN0001291043	374	318	334	479	460	542	85
GGGCGGCCCGACCCCCCAGG	BRDN0001273041	265	263	269	213	391	372	34
GGGCGGGAGGAAGTCAGCGT	BRDN0001263501	94	65	124	115	124	149	30
GGGCGGGCCTCACCTCAGGT	BRDN0001263492	84	76	47	41	46	80	18
GGGCGGGGAATAATAACCTG	BRDN0001244620	206	191	234	307	284	333	62
GGGCGGGTACTGGCATCTCA	BRDN0001292214	149	110	97	144	166	197	44
GGGCGGGTGCTCTTAACGCG	BRDN0001245737	100	99	126	122	107	141	19
GGGCGGGTGGAAGCCTGCAA	BRDN0001274939	570	372	468	589	622	819	97
GGGCGGTCAGGTCGCTCCGA	BRDN0001317213	956	1009	973	937	1300	1729	118
GGGCGGTCGCATGTACCCTG	BRDN0001243104	440	420	427	484	631	961	109
GGGCGGTGCGGCGGTCCGAG	BRDN0001295050	91	62	76	173	277	296	23
GGGCGGTTCCGAAGGAATTG	BRDN0001260023	207	196	219	218	299	292	44
GGGCGTAAAGAACTCCAGGG	BRDN0001266410	145	160	158	156	255	292	36
GGGCGTACGAGTTTGACAAG	BRDN0001315657	274	266	259	301	338	471	57
GGGCGTAGACGTCAAAGTAG	BRDN0001303393	300	195	264	328	367	398	65
GGGCGTAGTCAACGAAAGTG	BRDN0001290244	118	133	112	124	214	229	25
GGGCGTCAAAGTCTTCTCGG	BRDN0001284601	168	174	89	161	130	243	39
GGGCGTCAGCCAGTTGACGG	BRDN0001248248	279	198	225	218	279	307	64
GGGCGTCCAAGAAATCGCTG	BRDN0001299703	97	78	87	135	92	149	22
GGGCGTCCCCCTCTATGCAG	BRDN0001252059	373	309	282	395	384	501	115
GGGCGTCGAAGTATCCAGGT	BRDN0001302395	99	82	72	65	110	127	27
GGGCGTGAGGAACTTCACTG	BRDN0001252849	85	43	74	87	75	87	41
GGGCGTGCACATCTCCAAGG	BRDN0001304756	33	31	17	41	84	59	26
GGGCGTGGAGATGTACGACC	BRDN0001282699	232	14	38	270	30	66	141
GGGCGTGGAGCAATCACTGG	BRDN0001312933	167	204	183	171	223	259	36
GGGCGTGGATATCACATGGA	BRDN0001240866	287	304	263	340	372	488	57
GGGCGTGTAATCGATGACCA	BRDN0001290942	172	183	177	241	256	290	43
GGGCGTGTATGTTCGTATTG	BRDN0001317214	778	786	761	713	1030	1113	161
GGGCGTGTGAGGACAAGTGT	BRDN0001245160	68	41	31	86	28	58	72
GGGCGTGTTCGGGCCAGTAG	BRDN0001247860	133	184	119	137	156	215	17
GGGCGTTATCATTAACGTCG	BRDN0001279548	73	51	83	84	99	140	37
GGGCTAACCCCCCTATGGCG	BRDN0001282902	331	385	337	432	783	694	89
GGGCTAAGATGGTTATCTGG	BRDN0001258939	129	62	78	141	122	150	35
GGGCTACACACCTGACATCG	BRDN0001277174	171	231	153	208	208	318	59
GGGCTACACATTAAGTGACG	BRDN0001254826	141	124	102	101	136	251	41
GGGCTACATCGTGCTCAACG	BRDN0001259693	344	283	303	344	406	565	74
GGGCTACCGCCAACACTGGG	BRDN0001247364	161	197	147	189	200	365	43
GGGCTACCTCTGCTTGCGGG	BRDN0001283743	130	105	145	165	189	187	58
GGGCTACCTGGAGACAGTGG	BRDN0001308912	117	131	149	161	200	142	36
GGGCTACTATCTCACACTGA	BRDN0001303142	277	184	250	327	395	424	116
GGGCTAGAACACAACCACAA	BRDN0001310446	59	34	37	67	106	200	39
GGGCTAGGCCAATTGACCGA	BRDN0001287569	350	369	402	467	507	685	82
GGGCTATAGTTAGGTCGCTG	BRDN0001311544	262	258	234	255	230	349	34
GGGCTATATACTCGTCGGTG	BRDN0001316281	190	213	291	217	276	355	56
GGGCTATCTAGAAGCCCTCA	BRDN0001257630	339	340	360	326	535	648	60
GGGCTATGAGCACTACGCCG	BRDN0001314829	144	137	152	119	150	248	38
GGGCTATGCACCCCTGCGCG	BRDN0001276595	530	698	623	641	669	992	119
GGGCTCAAAACGTCTTGGTG	BRDN0001285902	664	625	674	852	1106	1292	167
GGGCTCACAGAGCCCAACAG	BRDN0001303269	496	419	657	480	691	786	65
GGGCTCACTGAGATATGCCA	BRDN0001255552	91	81	69	76	58	108	28
GGGCTCAGAAGCTCTATGAC	BRDN0001276851	569	612	535	564	821	1041	95
GGGCTCAGACACATGATTGG	BRDN0001246922	263	231	228	230	396	460	59
GGGCTCAGAGCCATCAACAA	BRDN0001300522	117	125	133	125	152	203	38
GGGCTCAGCATCTCGAAAGG	BRDN0001261997	319	283	387	345	420	559	62
GGGCTCAGGAGGAATATGAG	BRDN0001297276	371	277	346	337	305	560	104
GGGCTCATACACACGTACCT	BRDN0001241428	243	227	214	197	235	329	42
GGGCTCCAAAGAAATACCAA	BRDN0001245754	39	56	52	27	67	90	38
GGGCTCCACCCTCTACACCA	BRDN0001290759	229	213	211	233	290	366	110
GGGCTCCAGCAGCCAAAAGG	BRDN0001296018	421	364	415	535	645	744	116
GGGCTCCAGTTGGGTTGCGG	BRDN0001261373	188	190	210	143	219	311	34
GGGCTCCCCAGTGACGACCG	BRDN0001305527	281	374	238	312	434	458	57
GGGCTCCCGAACCAGGCCCA	BRDN0001286767	156	83	128	147	150	239	39
GGGCTCCGAGCCATCGATGG	BRDN0001251629	573	556	411	567	694	829	89
GGGCTCCGCGAGGAAAACGA	BRDN0001240789	81	79	60	84	112	182	33
GGGCTCCGGTGACGTGTGTG	BRDN0001310696	513	437	526	533	604	777	97
GGGCTCCTCTAACGTCACCG	BRDN0001263431	376	363	368	396	490	615	68
GGGCTCCTTACCCGTAGTAG	BRDN0001308863	377	404	692	440	474	971	85
GGGCTCCTTACTCTGTACGC	BRDN0001249630	114	127	115	138	276	217	28
GGGCTCGAAAGCTCTGAGGG	BRDN0001294203	414	347	356	415	480	825	75
GGGCTCGAGTAGATGACCAC	BRDN0001250685	305	248	277	384	503	524	86
GGGCTCGCAGTATGAACTGA	BRDN0001243006	152	227	194	172	257	270	39
GGGCTCGGAAGTAGTCACTG	BRDN0001258260	87	52	49	81	84	103	21
GGGCTCTAGTATAATAGGAG	BRDN0001271096	251	185	197	225	261	321	55
GGGCTCTCACCATAGTAGAA	BRDN0001284489	225	226	198	238	249	308	54
GGGCTCTGGAGTAACAAACA	BRDN0001249937	120	146	124	156	217	189	35
GGGCTCTTGGACAATTCCGG	BRDN0001279711	57	51	56	80	75	116	15
GGGCTGAAGCACATTAGTGA	BRDN0001299552	334	262	245	240	315	381	81
GGGCTGACACTAGCAGACAC	BRDN0001245065	216	147	185	228	228	297	55
GGGCTGACAGCGCTTACCCG	BRDN0001309620	156	142	127	180	183	266	38
GGGCTGAGCTACCATCACAG	BRDN0001242812	205	179	170	201	256	375	44
GGGCTGAGCTCTTTACCGGA	BRDN0001260493	75	49	83	92	61	123	27
GGGCTGAGGTGGCTGACTGT	BRDN0001243499	81	86	75	69	109	130	17
GGGCTGATGGGGAAGCGAGT	BRDN0001305647	78	93	105	83	68	137	22
GGGCTGCAAAAGACATGCAC	BRDN0001285153	183	178	178	199	266	367	122
GGGCTGCAGCTGAATGATCG	BRDN0001295496	169	203	165	232	156	350	39
GGGCTGCATAATAGTAGATG	BRDN0001243201	268	318	336	295	369	589	68
GGGCTGCATCTGCACCAATG	BRDN0001309070	362	176	244	375	328	373	100
GGGCTGCCAACAGTACCGCA	BRDN0001254795	243	237	192	260	339	420	54
GGGCTGCCACAGATACGCAG	BRDN0001295114	39	29	20	65	73	100	33
GGGCTGCCATGGGAATCGGG	BRDN0001315704	136	78	78	134	112	158	43
GGGCTGCGAAAGGCGGGACA	BRDN0001302112	103	96	69	98	105	110	31
GGGCTGCGGATCGCTAACCC	BRDN0001246036	345	329	359	353	367	493	91
GGGCTGCGTCTGCGGCAACG	BRDN0001311121	439	357	382	386	608	710	81
GGGCTGCTTATCGGAGGCTG	BRDN0001273855	652	597	626	622	794	990	105
GGGCTGGAAGAATATCATGG	BRDN0001303062	76	56	43	97	86	109	94
GGGCTGGACGATGGACGCCG	BRDN0001286421	261	233	290	192	279	364	47
GGGCTGGAGCGAGAACTCGT	BRDN0001267389	174	199	151	138	204	247	72
GGGCTGGAGCGGTGGACACG	BRDN0001248779	191	192	194	214	261	361	56
GGGCTGGAGTTCAAAAGAGT	BRDN0001275532	93	53	70	111	111	168	18
GGGCTGGCATCATAACAACC	BRDN0001270323	70	68	81	57	65	77	25
GGGCTGGCCAGACAATGACA	BRDN0001292859	233	250	281	318	432	459	62
GGGCTGGCTATGATAAACTG	BRDN0001315932	280	273	304	285	325	350	53
GGGCTGGGAGGTCTAACCGG	BRDN0001287727	148	189	179	205	174	343	41
GGGCTGGGCATGGATATACA	BRDN0001284683	180	193	225	207	234	285	61
GGGCTGGGGATTTACCGACG	BRDN0001266408	137	80	136	154	195	217	44
GGGCTGGTACCACTACGCGG	BRDN0001294094	66	52	59	91	97	117	15
GGGCTGGTGGACGTACCTGG	BRDN0001285499	344	327	347	411	431	551	106
GGGCTGTCAGCTGATTATCG	BRDN0001266345	207	254	233	280	313	343	58
GGGCTGTCGAGCGAGCGCCG	BRDN0001242828	169	189	213	253	273	294	30
GGGCTGTGATGCCGAGCGTG	BRDN0001257884	303	228	307	233	327	501	58
GGGCTGTGCGGTGATTGACG	BRDN0001303265	327	264	280	382	540	542	75
GGGCTGTTCAGATCCAGTAG	BRDN0001274242	108	141	106	151	199	228	45
GGGCTTACCAATAAACGACT	BRDN0001295356	67	64	46	65	70	107	36
GGGCTTCAACAAGCTAGCTG	BRDN0001283402	323	102	83	294	172	195	106
GGGCTTCAAGACACCCAAGG	BRDN0001252601	115	44	36	133	100	105	108
GGGCTTCACACAGAATCCAA	BRDN0001257136	49	52	21	48	94	122	72
GGGCTTCACATTCACATTGG	BRDN0001265855	389	318	379	428	433	653	79
GGGCTTCAGATAGATCACAT	BRDN0001256128	89	86	103	150	180	201	36
GGGCTTCCCAGCTTGTCGTG	BRDN0001261954	565	595	577	608	941	1058	78
GGGCTTCCGTGAGAAGACCG	BRDN0001279043	248	211	267	235	242	419	40
GGGCTTCGTACCTCTCACGA	BRDN0001291588	242	140	102	277	198	180	98
GGGCTTCTTGACGCCACCGG	BRDN0001257303	185	193	146	165	280	329	57
GGGCTTGCCCATCAAACAGG	BRDN0001244946	132	150	117	144	212	187	32
GGGCTTGGGATCACTCGTGA	BRDN0001250135	171	142	243	202	333	220	41
GGGCTTGTAGAATAGGCCAA	BRDN0001296638	390	424	437	489	730	824	88
GGGCTTGTTACCTCCACGCG	BRDN0001268145	104	106	110	96	66	170	19
GGGCTTTGGAAAATGCTTGG	BRDN0001287595	105	87	65	112	172	183	35
GGGCTTTGGACTGTCTACAC	BRDN0001247007	170	147	184	209	228	283	41
GGGCTTTGGCAAAGCGTCTG	BRDN0001243419	284	295	280	356	465	517	52
GGGCTTTGGTAGTACCACCC	BRDN0001253611	94	80	52	87	82	122	28
GGGGAAAACCGAGTTAGCGG	BRDN0001305714	107	139	122	150	228	248	30
GGGGAAAACTAAATATCACA	BRDN0001298717	24	48	30	16	59	12	23
GGGGAAACAAGTAGGCTTTG	BRDN0001317215	739	812	823	797	1107	1450	128
GGGGAAACCTCTTAGGAGAG	BRDN0001250416	361	341	323	405	519	707	57
GGGGAAACGCGTATCTCGTG	BRDN0001288760	193	205	164	167	199	269	40
GGGGAAAGCTGTAGACAGCA	BRDN0001273198	401	392	409	448	621	777	88
GGGGAACACAGCCATCATGG	BRDN0001314158	156	115	100	181	148	185	39
GGGGAACATCTTGGAAGACG	BRDN0001256528	102	178	96	87	154	142	23
GGGGAACATGGAGATTCCAG	BRDN0001243601	58	60	107	98	113	118	27
GGGGAACATGGCGACTCAAG	BRDN0001299033	89	89	152	115	97	157	23
GGGGAACATTTCCAGCAAGA	BRDN0001298309	104	118	52	124	153	277	62
GGGGAACGTAGCCAAAACCC	BRDN0001247516	212	231	311	221	268	385	79
GGGGAACTCAGGTTACACAC	BRDN0001289788	222	214	274	286	233	394	103
GGGGAACTCATCGAGATCGG	BRDN0001278996	170	182	191	181	228	285	25
GGGGAACTCGTACGACGTAG	BRDN0001272152	435	314	367	447	352	698	94
GGGGAACTGGATCTAGACAA	BRDN0001290719	194	145	187	170	233	239	27
GGGGAACTTGTCCGAGACTG	BRDN0001277439	394	371	406	431	710	830	77
GGGGAAGAAGAGTTATCGAA	BRDN0001247988	219	179	173	202	215	298	43
GGGGAAGCACTCACGGCCGT	BRDN0001251869	205	241	225	221	291	288	62
GGGGAAGCGCTTGTAGACTG	BRDN0001256706	195	168	186	199	215	274	57
GGGGAAGCGGTCAAACCGGG	BRDN0001286036	99	56	80	106	116	141	21
GGGGAAGCTCATGGTAATGG	BRDN0001291122	115	102	122	166	172	250	51
GGGGAAGGACTCCACTAGAG	BRDN0001288292	383	372	438	424	425	614	123
GGGGAAGGCTCTTTAAAGCG	BRDN0001297045	150	166	150	177	194	293	23
GGGGAAGGGTTAGTATTGTG	BRDN0001315776	418	371	387	426	538	621	99
GGGGAAGTAACGGATCACGT	BRDN0001265876	102	81	126	90	108	201	35
GGGGAAGTAGAGTGCAATGC	BRDN0001284375	161	124	160	164	221	338	45
GGGGAATCATGACTTCATAG	BRDN0001305174	119	16	18	95	47	53	48
GGGGAATCCACAGCTACCTG	BRDN0001250461	259	273	340	285	422	503	72
GGGGAATCTCCAATTTGGGG	BRDN0001258748	210	210	199	157	241	310	27
GGGGAATCTTGACCCAAACA	BRDN0001271250	83	81	43	113	148	151	15
GGGGAATTTCATAGGTGTGG	BRDN0001268014	174	234	227	212	178	260	44
GGGGACAACATACAAGCCGA	BRDN0001303996	333	298	264	295	403	543	63
GGGGACAAGAAGAACTACCG	BRDN0001280353	185	193	236	219	297	395	82
GGGGACACACTTACCTACAT	BRDN0001296825	132	94	167	131	171	158	45
GGGGACACGATCCGAGTCAG	BRDN0001286105	389	295	335	442	474	581	96
GGGGACACGCTGATTGACAT	BRDN0001263179	267	300	257	348	395	586	70
GGGGACACGCTGGTGCACCT	BRDN0001259594	211	172	177	190	259	205	74
GGGGACACGTTACCTGCCCG	BRDN0001250219	234	266	238	199	208	390	45
GGGGACACTGCAGCCTCGAG	BRDN0001264400	144	139	144	171	245	233	35
GGGGACACTGCAGCTGCGAG	BRDN0001270238	611	658	615	649	818	1268	131
GGGGACACTGGACCTAAGGT	BRDN0001307062	380	303	401	413	454	761	61
GGGGACACTTACTCTCAGTC	BRDN0001275529	386	353	376	423	509	639	113
GGGGACAGCCATGCCTATGT	BRDN0001263622	183	90	74	196	164	154	39
GGGGACAGCTCGAAGAAGCG	BRDN0001255038	260	270	260	340	320	566	60
GGGGACAGTTTCAGCGTGAG	BRDN0001301368	332	351	298	324	597	684	72
GGGGACATACTGGACGCTCA	BRDN0001276708	677	565	575	852	906	1287	149
GGGGACATGAATTCAAGTGT	BRDN0001277548	204	251	234	223	418	402	48
GGGGACCACTCACATCCTTG	BRDN0001278040	224	243	240	213	257	354	52
GGGGACCAGTGAAGTACTTG	BRDN0001272064	156	117	137	209	314	347	34
GGGGACCAGTGTGGAACATG	BRDN0001268605	152	146	94	131	128	148	26
GGGGACCATACCTTACGGAA	BRDN0001274500	104	75	89	102	103	293	33
GGGGACCATCTCCCGCAATG	BRDN0001264333	143	134	184	162	187	197	42
GGGGACCCCAGCGCACGCAG	BRDN0001298878	191	133	154	182	268	208	32
GGGGACCCTGAAAGAATACG	BRDN0001298353	117	54	57	122	63	87	29
GGGGACCGGATCCTGGACAT	BRDN0001277821	174	176	165	167	205	372	60
GGGGACCTCTACCTCACCGA	BRDN0001298677	250	298	255	255	312	371	96
GGGGACCTGCTCATCTACTC	BRDN0001283086	116	98	119	130	131	174	46
GGGGACGAGTCTCCGAGCTG	BRDN0001260456	375	393	313	468	512	638	94
GGGGACGATCAGCATGACGA	BRDN0001298684	182	104	127	182	180	298	61
GGGGACGCCGGGCTCAACAG	BRDN0001313444	60	23	23	44	33	61	26
GGGGACGGAAAATATAGTCG	BRDN0001250250	187	184	89	122	134	249	34
GGGGACGGCCGGTGAATCTC	BRDN0001297966	49	46	18	54	65	67	17
GGGGACGGGTAGTACTGAGC	BRDN0001299241	70	60	55	68	89	109	16
GGGGACGTACACCTTGACCA	BRDN0001307316	407	413	517	472	571	752	97
GGGGACGTGCTCACTCGCGA	BRDN0001283339	72	43	50	65	81	134	20
GGGGACGTTAACAGCGCCGG	BRDN0001301547	293	329	340	339	452	565	68
GGGGACTCGCCTCTCATACG	BRDN0001303627	151	167	223	177	201	249	27
GGGGAGAAGCCGTACCTCTG	BRDN0001287103	156	123	166	166	243	275	33
GGGGAGAATCAGGCCAACGA	BRDN0001249717	330	239	236	314	382	459	76
GGGGAGAATGCACATGCAGT	BRDN0001250253	283	273	256	292	317	352	54
GGGGAGAGGACACTTACCGA	BRDN0001258268	192	170	167	170	283	320	44
GGGGAGAGGCTGTACGCGTG	BRDN0001312334	465	411	391	480	555	775	102
GGGGAGAGTTCGACTCCACG	BRDN0001275844	439	156	176	420	246	313	88
GGGGAGCAAAAAGTCTCGAG	BRDN0001240952	150	109	96	186	168	187	49
GGGGAGCAGAGATACCCCTG	BRDN0001254032	215	234	274	278	323	448	30
GGGGAGCAGCAAGAGCAACG	BRDN0001276781	40	24	57	58	46	63	26
GGGGAGCCAACCAGGACTCG	BRDN0001298685	153	140	145	138	213	186	23
GGGGAGCGAGTGATGTACGT	BRDN0001282370	102	92	111	131	131	223	24
GGGGAGCGGCAAGTCCGACG	BRDN0001258885	72	44	47	74	62	95	21
GGGGAGCGGCACGAGCAACG	BRDN0001314759	338	336	301	361	652	557	61
GGGGAGCGGTAAATGCACAT	BRDN0001269528	159	145	103	188	210	228	40
GGGGAGGATGAGGACCATCG	BRDN0001306604	121	140	155	139	184	201	21
GGGGAGGTCAATAATGTAAG	BRDN0001249938	329	312	302	297	358	531	62
GGGGAGTATACATCACCCAG	BRDN0001287478	502	494	496	484	663	899	95
GGGGAGTCAGTTCAACGTCG	BRDN0001271932	71	75	79	77	91	95	17
GGGGAGTGATGAGCTACGTG	BRDN0001270300	420	415	396	477	588	742	100
GGGGAGTGTAGTCACCAACG	BRDN0001261318	225	181	180	234	236	334	38
GGGGAGTTAACCATGTCGAG	BRDN0001274626	146	122	122	128	184	242	23
GGGGAGTTGATGTTTCTCAC	BRDN0001272375	373	334	232	344	395	508	108
GGGGATACTTACACACATGC	BRDN0001305718	91	93	65	69	71	151	65
GGGGATAGTTCAGATGACAG	BRDN0001272278	476	444	383	476	523	674	102
GGGGATATAAAATGCCACTG	BRDN0001244312	120	121	80	71	123	135	19
GGGGATCCAACCTCCAAAAG	BRDN0001304010	125	170	160	142	241	267	32
GGGGATCGATACAACCCACC	BRDN0001285373	409	338	344	324	480	622	93
GGGGATCGGGTAAAGATACC	BRDN0001256266	159	140	177	205	192	229	45
GGGGATCGTGATCAAGACAG	BRDN0001301146	405	396	391	407	489	512	77
GGGGATCTCCCAACCTGCCC	BRDN0001312084	0	7	4	6	5	5	31
GGGGATCTGTCCGTCCAGCG	BRDN0001314193	251	204	197	252	269	323	36
GGGGATGAAGATCAGAGCCG	BRDN0001263943	417	382	317	414	430	582	105
GGGGATGACAGTCCTCAGGT	BRDN0001291067	110	116	119	174	141	222	18
GGGGATGACTTACACAATGT	BRDN0001264075	263	342	263	279	401	445	62
GGGGATGATTGAGTCTAACA	BRDN0001296312	176	211	240	219	366	411	46
GGGGATGCAGACCCAGTCAG	BRDN0001312794	537	464	529	525	653	755	75
GGGGATGGAATATTTAACCC	BRDN0001293020	237	211	239	341	337	510	65
GGGGATGGAGAACCAAATGT	BRDN0001283243	337	313	350	335	499	632	111
GGGGATGGGCCATAATTGGC	BRDN0001243763	56	56	48	68	85	109	17
GGGGATGTACCGAGTCAGTG	BRDN0001251810	181	147	115	155	193	297	29
GGGGATGTCTAGGAGCTCGA	BRDN0001245582	110	27	21	138	53	129	49
GGGGATTAGGTGACAGCTTG	BRDN0001246309	458	509	446	476	578	839	52
GGGGCAAAAATGCTACGGTG	BRDN0001315948	305	255	287	298	391	503	60
GGGGCAAACGCGGAGCACGG	BRDN0001266796	282	251	249	330	494	513	70
GGGGCAAAGATTGATGCCGG	BRDN0001282690	154	98	139	136	166	162	16
GGGGCAACTCCCAATAACTG	BRDN0001286508	483	373	492	526	873	1162	102
GGGGCAAGAAGGCATCCTAG	BRDN0001270943	113	78	62	104	101	134	36
GGGGCAAGAATCGCACACTC	BRDN0001282418	101	103	83	124	129	158	61
GGGGCAAGATAACTTTACCC	BRDN0001310217	311	254	333	261	282	513	92
GGGGCACAAATCGTCCCGCG	BRDN0001307043	399	274	323	402	409	528	52
GGGGCACAGCCAGAGGAAGC	BRDN0001310350	190	267	164	200	162	307	52
GGGGCACAGCTCCTACTCGG	BRDN0001246593	293	307	299	287	355	495	84
GGGGCACATAATCTCCAGCC	BRDN0001259135	176	157	166	170	283	258	48
GGGGCACGATGACCGCCTCG	BRDN0001312981	390	352	411	464	534	655	70
GGGGCACGCAGGTCACGGGG	BRDN0001283144	491	495	477	517	650	805	107
GGGGCACGTACTACTGAACG	BRDN0001284636	155	185	162	175	224	304	34
GGGGCACTCTCCGAGCGCTG	BRDN0001307967	293	309	223	275	393	399	92
GGGGCACTGTTATCTGCACG	BRDN0001262641	325	238	310	384	484	638	64
GGGGCACTGTTGTGTAACAT	BRDN0001275770	461	417	458	470	498	936	112
GGGGCAGCAGCAGCGGGGGG	BRDN0001296082	684	715	788	750	930	1075	150
GGGGCAGCGGAACATGAGCA	BRDN0001250403	356	239	333	387	529	582	96
GGGGCAGGGACAGCTCACGG	BRDN0001282187	338	439	384	320	436	622	93
GGGGCAGGGACCGAGTATCC	BRDN0001317216	742	829	775	882	1066	1344	125
GGGGCAGGGCTATGTATACG	BRDN0001247566	304	352	316	302	392	554	53
GGGGCAGGTAATGAAAGCAT	BRDN0001280440	83	42	35	65	42	79	17
GGGGCAGTTACAAAACCGCA	BRDN0001279747	137	170	108	142	176	225	55
GGGGCATCACCAACCACCCA	BRDN0001276479	175	174	200	179	193	314	52
GGGGCATGAAGAACCGCTCA	BRDN0001258370	345	286	304	337	452	528	65
GGGGCATGATGCAATTCCTG	BRDN0001242411	125	108	55	103	251	215	28
GGGGCATGATTGACTGCCCG	BRDN0001295738	347	330	381	349	533	573	48
GGGGCATTGACGTCAAAGCG	BRDN0001301742	91	88	110	96	150	163	22
GGGGCCAAACAAAACACCCG	BRDN0001303987	431	439	428	403	472	492	75
GGGGCCAATATAATTCGCGT	BRDN0001299236	188	168	173	154	194	247	75
GGGGCCAGGTGAAATGCCCG	BRDN0001293603	191	114	149	190	197	258	34
GGGGCCATAGATGAGTAGCG	BRDN0001253362	386	462	392	456	640	807	73
GGGGCCCAAAGTCACCGTCA	BRDN0001240551	309	231	260	308	400	451	63
GGGGCCCAATACCGTCGGCA	BRDN0001291638	530	511	555	565	795	964	104
GGGGCCCAGCCCTTCTGCCA	BRDN0001312385	511	468	502	544	785	981	105
GGGGCCCAGCTATCCAACCC	BRDN0001290138	372	316	365	378	463	558	55
GGGGCCCCAAAGTCGCCCAG	BRDN0001297405	428	397	390	391	456	677	101
GGGGCCCCAAATATGAGTAT	BRDN0001285489	297	251	316	325	447	611	71
GGGGCCCCAGACAGGAGCAG	BRDN0001307969	168	128	148	194	210	327	67
GGGGCCCCAGCAGCTACATG	BRDN0001266007	199	161	178	183	271	218	46
GGGGCCCCCGGCAATCCACT	BRDN0001278126	247	246	253	250	355	410	73
GGGGCCCCTCCGAGGAAGAA	BRDN0001251506	64	54	128	130	129	189	29
GGGGCCCGAACCCGACACAG	BRDN0001301180	384	312	397	424	446	653	81
GGGGCCCGAAGACGTTGGTG	BRDN0001304905	323	293	298	383	406	519	73
GGGGCCCGAGAGGTTCGTGG	BRDN0001282597	126	96	133	130	103	203	32
GGGGCCCTGGGACGACCCCT	BRDN0001281601	584	581	557	633	882	1163	102
GGGGCCCTTCCCTCGCAACG	BRDN0001245796	275	314	310	303	431	447	49
GGGGCCGATACCCCGAACGA	BRDN0001260779	91	90	93	140	148	174	18
GGGGCCGCACTTACTCTGAA	BRDN0001308256	342	343	361	375	539	561	69
GGGGCCGCCCGACTACGACG	BRDN0001277472	490	547	691	482	709	857	129
GGGGCCGCCGGAAACCAATG	BRDN0001283498	143	116	173	184	168	274	39
GGGGCCGCGAACTGTTCTCG	BRDN0001282568	330	411	349	461	484	665	68
GGGGCCGCGAACTTCCACTG	BRDN0001246538	302	239	261	275	454	437	56
GGGGCCGGATCACGTCACCG	BRDN0001287000	533	604	502	545	696	855	112
GGGGCCGTACACTTGCGTGG	BRDN0001308143	297	258	202	343	368	439	77
GGGGCCTAGTCCTCTAAACA	BRDN0001272284	304	283	335	272	499	574	63
GGGGCCTCATTCACCCAGAA	BRDN0001293283	116	92	98	140	182	255	41
GGGGCCTTGACCTTGATCAA	BRDN0001272438	537	589	535	512	673	1068	105
GGGGCGACGTCATTCCCCGA	BRDN0001286240	118	94	133	145	183	237	36
GGGGCGAGATCCTGTTAAGG	BRDN0001242266	87	83	99	90	129	145	29
GGGGCGAGCGGCGGGACTAG	BRDN0001294071	250	201	294	288	356	523	88
GGGGCGAGGAGCCTCCTCGG	BRDN0001252733	137	145	204	149	239	307	27
GGGGCGATGTTTCCTGACTG	BRDN0001249018	315	370	402	383	540	686	63
GGGGCGCACCCCCCTCATCG	BRDN0001313368	350	370	356	358	466	663	67
GGGGCGCAGCCATATACAGA	BRDN0001274577	67	41	45	67	100	123	12
GGGGCGCATGAACGTCCCGG	BRDN0001240296	387	270	392	435	506	675	59
GGGGCGCCAGTTACCCCCTG	BRDN0001270379	495	542	540	505	752	989	62
GGGGCGCCGAGAGGTTGAAG	BRDN0001304882	167	164	132	160	207	307	22
GGGGCGCCTTCGAAGTAGGG	BRDN0001259711	112	100	100	122	158	220	16
GGGGCGCGCCCAATATCTCC	BRDN0001309122	96	95	86	89	115	227	42
GGGGCGCGTAGTTGTTGCGG	BRDN0001301324	366	362	319	361	521	589	100
GGGGCGCTACTACGTGACCT	BRDN0001276416	573	655	552	622	748	1157	140
GGGGCGCTTCTTCTTGATAG	BRDN0001248676	148	146	162	128	214	216	37
GGGGCGGCCCGTATACGATG	BRDN0001249411	121	114	125	112	106	185	31
GGGGCGGGGGCTCACCAGAA	BRDN0001248311	207	197	227	268	280	328	50
GGGGCGGTACCTCGTCGCAG	BRDN0001288898	505	471	558	598	760	968	95
GGGGCGTGAAGATCTCGAGG	BRDN0001252279	97	106	74	126	109	157	33
GGGGCGTGAGGCGCAGAACC	BRDN0001296096	320	304	304	322	297	493	87
GGGGCGTGATAGTAAGCACA	BRDN0001284476	86	65	61	93	93	105	39
GGGGCGTTACGAAATCGCCG	BRDN0001309363	103	122	125	133	195	176	34
GGGGCTACGAATTATAGAAG	BRDN0001262592	207	210	247	221	301	452	65
GGGGCTACGCCACTCGTACA	BRDN0001290484	250	242	254	227	318	397	45
GGGGCTAGAAGCTCCCGACG	BRDN0001277816	167	138	246	142	242	321	34
GGGGCTAGTGTCGTTCCCTG	BRDN0001315005	225	243	269	239	273	454	56
GGGGCTCACACGCTGAACAG	BRDN0001260890	90	59	79	74	79	105	24
GGGGCTCAGCTTGGTCGACA	BRDN0001275027	170	137	102	161	154	134	47
GGGGCTCAGTGAAGTCAAGT	BRDN0001282967	487	410	479	497	692	865	111
GGGGCTCATCACGGCAGTCA	BRDN0001289347	131	145	99	163	170	209	29
GGGGCTCTACCTCCTGACGT	BRDN0001253783	155	158	152	137	127	211	14
GGGGCTCTACTGAAGTACAT	BRDN0001276653	161	177	129	137	181	225	56
GGGGCTCTAGTGCATCACAG	BRDN0001242683	90	33	43	119	45	30	37
GGGGCTCTCAGAGCGCCAGA	BRDN0001314583	292	277	270	313	321	645	81
GGGGCTGAAACAGGAAGGCT	BRDN0001311518	221	199	228	204	269	287	37
GGGGCTGACTTACCGCAGAG	BRDN0001301085	519	529	523	489	559	704	101
GGGGCTGAGAATTACCACGA	BRDN0001292525	305	215	253	276	440	487	83
GGGGCTGAGGAAGCGACCCG	BRDN0001259650	56	28	39	69	41	68	9
GGGGCTGCTGTAGTAGCGAG	BRDN0001310414	209	213	272	220	284	336	25
GGGGCTGGGCAGAATAAACA	BRDN0001247902	196	129	133	207	237	351	32
GGGGCTGGTTGACTCCACTG	BRDN0001306521	360	341	352	348	448	581	98
GGGGCTTACGTGAAGGGCGG	BRDN0001317217	835	843	864	953	1180	1732	141
GGGGCTTCTTGATTTCAAAG	BRDN0001278327	78	68	70	95	142	173	33
GGGGCTTGCCAAGACAGGAG	BRDN0001242578	245	218	250	260	327	376	56
GGGGCTTGTGTGGCAAACTG	BRDN0001272309	545	511	551	566	490	862	104
GGGGCTTTAACATTGGAGTC	BRDN0001262646	143	146	185	122	190	216	26
GGGGCTTTGAACTCAAGGAA	BRDN0001283957	382	381	480	466	564	762	114
GGGGGAAACTCATCTATCAG	BRDN0001298239	75	70	68	74	95	143	21
GGGGGAACCTGCATCCCCGA	BRDN0001240446	257	209	263	222	338	440	59
GGGGGAACCTTACGCTACAA	BRDN0001262200	61	65	86	98	67	174	31
GGGGGAAGAAGTCCGTAACC	BRDN0001256918	210	205	234	237	250	405	60
GGGGGAAGATCTCCATCACT	BRDN0001251551	248	195	211	216	363	423	48
GGGGGAATGATAGATCGACA	BRDN0001291076	265	271	252	323	386	515	100
GGGGGACATGAACCTCAGGT	BRDN0001257202	151	141	151	172	166	320	40
GGGGGACCAGACGCCTTACG	BRDN0001303577	109	160	131	109	136	176	15
GGGGGACGTTTGAAGCGATG	BRDN0001273146	283	353	294	293	399	429	47
GGGGGAGCAGTGTAGGGACA	BRDN0001285203	108	142	121	116	151	236	29
GGGGGAGGGAAGCTATTGAC	BRDN0001268983	80	82	102	74	140	248	22
GGGGGATGGAGTGAGCTACG	BRDN0001269442	493	256	375	438	410	454	96
GGGGGCAACAGTTCCACACG	BRDN0001283043	305	293	311	306	338	462	48
GGGGGCAGTCTAGACCCCCG	BRDN0001310800	205	177	177	236	277	308	24
GGGGGCCACACCATTTGCCG	BRDN0001255500	436	400	397	418	533	716	76
GGGGGCCCCCTCGGTCAGTG	BRDN0001285807	517	430	486	551	666	861	118
GGGGGCCGTGAACCGACCCG	BRDN0001301023	500	409	394	479	646	680	56
GGGGGCCTGAGTTAGGACCA	BRDN0001260147	110	163	141	158	192	236	25
GGGGGCGCAAGGCACAATGT	BRDN0001277186	381	363	329	419	465	789	129
GGGGGCGCTTACCATTTCCG	BRDN0001278768	82	83	73	122	118	133	33
GGGGGCGGCTTGATCCTACC	BRDN0001263390	154	144	177	230	289	317	53
GGGGGCGTCGAGCTTCACAG	BRDN0001301687	257	163	147	274	280	420	55
GGGGGCGTCTAGCAGCTCAG	BRDN0001280726	237	255	264	240	354	498	21
GGGGGCGTGACAGATAAGAG	BRDN0001270076	366	311	296	391	424	647	67
GGGGGCGTTTCCTACACGCA	BRDN0001275061	183	137	141	194	184	189	37
GGGGGCTACCTGTACTACCC	BRDN0001249612	98	88	75	55	139	130	21
GGGGGCTCAATGGTACTGTG	BRDN0001306725	356	342	404	378	403	546	74
GGGGGCTCATGGCATCATCG	BRDN0001278205	486	549	443	561	739	873	124
GGGGGCTCGGAATATGATCG	BRDN0001279840	160	196	214	164	167	291	34
GGGGGCTCTAACCTCTTTAG	BRDN0001253643	124	124	179	159	211	232	19
GGGGGCTTCACAGACCCTCA	BRDN0001259850	586	696	787	662	825	1135	114
GGGGGCTTCGAAGTGATGAA	BRDN0001270775	164	166	167	216	250	306	38
GGGGGGATAACATATGTTGG	BRDN0001314591	140	118	172	128	206	281	34
GGGGGGATGGCAATAAATGA	BRDN0001304814	252	223	298	273	293	520	70
GGGGGGCACCCCAAACTCGT	BRDN0001284907	150	231	179	225	255	350	47
GGGGGGCAGAATGTGAACAA	BRDN0001263303	200	160	170	190	94	265	36
GGGGGGCCAGGATAAAGGAA	BRDN0001259718	142	88	113	140	118	257	32
GGGGGGCCATGCCCAGTTCA	BRDN0001310770	386	374	350	407	493	613	68
GGGGGGCCTGAGCTACAAAG	BRDN0001291421	54	71	51	67	95	122	27
GGGGGGCGGCAAAATTCGCA	BRDN0001240311	216	198	208	175	223	249	34
GGGGGGCTTACCTTATCCGG	BRDN0001251125	148	120	145	157	296	311	28
GGGGGGGCTTTATGGCGGCG	BRDN0001287534	240	249	267	190	241	350	29
GGGGGGGGCGCGGTTCACGA	BRDN0001301308	217	232	241	268	311	398	53
GGGGGGTAGAGTCTGATCAG	BRDN0001278698	407	325	330	429	474	688	85
GGGGGGTGGAGACACATGCA	BRDN0001308100	90	63	73	137	126	247	21
GGGGGTAGAAGCGAACCAGT	BRDN0001253781	180	218	187	212	331	405	47
GGGGGTAGCAGACAAACCTG	BRDN0001241535	327	340	301	339	394	543	79
GGGGGTAGGCACTTCGCACA	BRDN0001266342	117	91	106	106	129	189	14
GGGGGTCACCCCAATGACCG	BRDN0001258758	211	236	237	255	305	438	35
GGGGGTCCAAGCATTCCATG	BRDN0001308064	405	386	345	421	604	594	78
GGGGGTCTGTAAGGACAGCA	BRDN0001264799	61	57	79	75	71	134	24
GGGGGTGAAAGACAACCCCA	BRDN0001277202	405	512	526	449	632	731	79
GGGGGTTCAATGGCGCAAGA	BRDN0001269350	84	90	77	109	103	180	31
GGGGGTTGTGAAGCACCGAG	BRDN0001265929	217	217	180	242	313	388	46
GGGGTAAATAGTTGACGATG	BRDN0001259046	293	243	284	300	333	536	47
GGGGTAAATATGAACAGCTG	BRDN0001244139	225	201	181	240	252	304	39
GGGGTAAATCTTCAGAACCA	BRDN0001249695	156	181	215	178	185	289	65
GGGGTAAGGGTTGTTCAGAT	BRDN0001302874	113	137	127	105	153	140	21
GGGGTAAGTCACTACAACCA	BRDN0001314334	199	198	159	201	265	255	50
GGGGTAATGACCTGTCCGTG	BRDN0001292705	620	606	640	608	947	1092	123
GGGGTACGGATACAGAGGAG	BRDN0001247942	86	64	80	100	135	101	32
GGGGTACTATGACAATCCCA	BRDN0001257051	72	84	69	70	114	136	44
GGGGTACTCACGGATAGCAG	BRDN0001314906	155	144	101	146	192	224	42
GGGGTACTTTGAGCACCGAG	BRDN0001277136	511	437	444	470	640	1019	83
GGGGTAGAACAAGTGGTACT	BRDN0001315046	72	102	139	129	104	137	27
GGGGTAGATTCTGCCCCACG	BRDN0001294410	620	593	504	652	907	1084	103
GGGGTAGCATCCGTGTTCGG	BRDN0001289870	606	724	558	679	717	1057	116
GGGGTAGGAAAAGCCACGTG	BRDN0001253014	244	241	221	270	327	365	82
GGGGTAGGTGGCGATTCCGA	BRDN0001306652	94	40	65	122	93	115	21
GGGGTATCAATATCTTGAAC	BRDN0001289019	169	189	130	158	243	328	75
GGGGTATCATCGGCGCCAGA	BRDN0001297812	213	106	157	129	124	231	29
GGGGTATCTTCCTATTGGCC	BRDN0001269054	139	175	116	124	146	281	32
GGGGTATGTGGCAATACACA	BRDN0001302163	95	83	115	95	78	118	38
GGGGTATTCGTAGACCCCGA	BRDN0001281167	419	432	409	451	558	857	61
GGGGTCAAACCATCGAACAT	BRDN0001247653	146	165	138	128	205	306	29
GGGGTCAAATGCTCCGTACA	BRDN0001297209	512	592	572	561	659	1056	127
GGGGTCAATAGTCAACGAGG	BRDN0001290036	101	114	105	106	153	214	39
GGGGTCACTCACCCAGAACA	BRDN0001287042	193	135	122	180	253	355	37
GGGGTCATCAAAGACTACAC	BRDN0001252645	143	122	131	119	129	246	58
GGGGTCCACCGATAACCGGG	BRDN0001249522	153	138	117	139	243	258	39
GGGGTCCACGCCGTCCAGCG	BRDN0001258364	251	295	260	345	364	510	40
GGGGTCCCACATAATCACAT	BRDN0001257328	84	81	94	83	146	110	59
GGGGTCCCCGAACGTTACTG	BRDN0001292646	84	77	136	90	96	214	25
GGGGTCCCGAGACACCGCCC	BRDN0001300390	137	122	173	127	196	243	29
GGGGTCCGACTATGCGAGTG	BRDN0001315057	257	295	219	331	381	498	62
GGGGTCCGCTGAGTTGTTGG	BRDN0001302200	370	392	382	429	637	619	79
GGGGTCCGCTGCAATTAGAA	BRDN0001309823	132	110	104	96	133	219	32
GGGGTCCTCGAAGCGCACGA	BRDN0001266404	57	56	75	96	75	118	24
GGGGTCCTTGAACACCAACA	BRDN0001296621	539	504	479	466	663	909	99
GGGGTCGCGTTACCTCTCTG	BRDN0001287886	179	192	179	243	250	438	44
GGGGTCGGGACAGCACAATG	BRDN0001276664	95	105	140	102	151	220	26
GGGGTCTCAACCTGACCTTG	BRDN0001274958	236	221	184	241	264	306	39
GGGGTCTCAACGCACACCCG	BRDN0001282557	595	479	527	647	820	1083	74
GGGGTCTCCAGGCCCAATCG	BRDN0001268785	686	615	584	586	776	1043	88
GGGGTCTGGATTATGGTCGA	BRDN0001278320	116	72	122	104	94	223	27
GGGGTCTGTGGATTTCGTGG	BRDN0001274756	218	249	263	226	287	387	56
GGGGTGAAAAAAAGTCTTGG	BRDN0001255155	80	128	79	104	156	149	19
GGGGTGAACTCGAAGCTCAG	BRDN0001298255	129	109	183	117	99	124	18
GGGGTGACAGGCCGTCGCAT	BRDN0001265254	224	194	187	231	229	241	60
GGGGTGACATACTTACGAAG	BRDN0001253930	58	76	80	59	56	100	18
GGGGTGAGGAAAGTGGAACG	BRDN0001271987	345	376	356	427	613	625	64
GGGGTGAGGGAGACCCCACG	BRDN0001272493	124	94	101	150	118	193	10
GGGGTGAGTCTGCTCGATGG	BRDN0001299106	226	198	260	284	303	460	51
GGGGTGAGTGAGCTTCTGCG	BRDN0001246829	335	292	316	267	383	468	46
GGGGTGCAAACATAAGGGCA	BRDN0001274964	156	148	175	196	234	270	48
GGGGTGCACGGATCTCACTG	BRDN0001300068	327	275	201	375	435	509	107
GGGGTGCGTACATGGCCACG	BRDN0001316430	468	500	420	528	543	775	93
GGGGTGCTCACTTCTTGACG	BRDN0001268603	95	120	139	125	177	235	28
GGGGTGCTGTGGCTCTTGTG	BRDN0001307220	601	539	488	617	733	982	96
GGGGTGCTTCTCGTCCATCG	BRDN0001305079	157	142	106	137	155	203	30
GGGGTGCTTGAAGCCTGACG	BRDN0001299953	179	166	184	244	282	356	59
GGGGTGGCAACGGTGTCGAG	BRDN0001303546	67	40	37	57	69	94	7
GGGGTGGGGGAAAATACACC	BRDN0001300264	130	128	120	129	193	237	26
GGGGTGGGTACTCATCCCTC	BRDN0001242307	630	596	529	566	847	964	102
GGGGTGGTGAAAAATCGGGC	BRDN0001257704	51	88	57	93	98	56	26
GGGGTGTAGAACACAACCGG	BRDN0001294705	35	7	19	42	18	62	26
GGGGTGTCAGCCAAAGAGTG	BRDN0001274372	298	213	223	274	379	418	53
GGGGTGTCATCAAGTCACCT	BRDN0001241806	148	167	125	121	134	237	17
GGGGTGTCCACTGAAGACCG	BRDN0001294450	194	151	140	155	214	172	41
GGGGTGTCGCCGCTACCGGT	BRDN0001300405	70	106	68	92	109	138	10
GGGGTGTTAAAGTTAGCTTG	BRDN0001255288	231	192	205	226	310	379	31
GGGGTGTTAAAGTTAGGACG	BRDN0001249789	86	70	62	110	100	150	22
GGGGTTACCCCTTATCTCTG	BRDN0001288247	130	90	158	148	127	188	37
GGGGTTACGGCATTGGAACG	BRDN0001279730	217	237	219	243	251	389	59
GGGGTTAGTACCTGTAACCG	BRDN0001281314	569	554	462	530	796	930	99
GGGGTTCCATGATACAAACC	BRDN0001254633	78	118	111	97	57	183	23
GGGGTTCCCGTCCAGACGCA	BRDN0001314998	525	503	546	535	649	914	92
GGGGTTCCCTATCTCATACC	BRDN0001296421	100	83	148	139	174	217	33
GGGGTTCTACATACCCACAG	BRDN0001265864	113	50	101	104	161	180	16
GGGGTTGAGGAAAACACTGG	BRDN0001290967	408	361	486	486	551	725	100
GGGGTTGTACAAGGCCCTAG	BRDN0001264575	96	108	104	119	146	259	11
GGGGTTGTACCAGATCTCGC	BRDN0001281457	175	115	202	210	249	337	85
GGGGTTGTATGCGCTCATGT	BRDN0001271301	351	346	297	360	387	644	104
GGGGTTGTGTTCACCTCCGG	BRDN0001264892	107	78	73	114	60	74	25
GGGTAAAAGTACTGTCCCGG	BRDN0001272080	111	72	102	106	153	238	28
GGGTAAATCTGACATCCCCA	BRDN0001260683	140	148	153	141	224	250	31
GGGTAACAGTGGAATTTGTA	BRDN0001253806	220	203	240	292	444	407	55
GGGTAACGGGGAAAAGTCCG	BRDN0001315541	133	117	151	136	125	210	21
GGGTAACTGCATAACCTGTG	BRDN0001293683	162	149	236	203	231	340	47
GGGTAAGAAGGCATTAGAGG	BRDN0001297245	523	498	461	498	696	749	122
GGGTAAGCCCAAAGAGTGCT	BRDN0001299970	381	420	318	425	596	621	74
GGGTAAGGCACTCACCATGT	BRDN0001293071	508	347	464	625	649	822	156
GGGTAAGGGATTTATACACG	BRDN0001303583	186	163	267	218	213	326	42
GGGTAATCCAGCGTAAACAC	BRDN0001294991	29	34	30	33	45	69	26
GGGTACAAACTGTCGCCAGG	BRDN0001312360	250	289	270	267	353	397	40
GGGTACAGCAGGGCCATCAG	BRDN0001284850	696	533	583	629	711	989	123
GGGTACAGGTAGCGGCCCGG	BRDN0001299190	461	353	430	509	619	880	103
GGGTACCACAAAGAGCCGGA	BRDN0001260559	100	88	95	159	130	171	40
GGGTACCACGTATACCCCCG	BRDN0001275756	83	85	84	118	133	168	20
GGGTACCAGGATCTGTACGT	BRDN0001307629	107	168	118	157	216	276	49
GGGTACCCCTCACTCCACTC	BRDN0001307116	210	191	205	204	220	370	40
GGGTACCGCATGACTCAGAG	BRDN0001282181	146	154	170	171	275	630	40
GGGTACCGTTGACCCCCTTG	BRDN0001253077	324	327	352	372	556	541	74
GGGTACCTACTCATCCAGAG	BRDN0001285743	323	286	249	339	488	636	95
GGGTACCTCAGCACCCCCAG	BRDN0001310106	439	512	459	490	693	834	81
GGGTACCTGCTACCCCCCGA	BRDN0001248460	404	375	394	474	589	795	71
GGGTACCTTTAACAGCCAGA	BRDN0001291555	301	344	295	261	392	490	126
GGGTACGCCGTATTCCAGGG	BRDN0001315838	317	167	169	297	308	336	89
GGGTACGCTCCATCTCTGTG	BRDN0001264447	209	147	134	195	204	245	44
GGGTACGGCGTCGCGCAATG	BRDN0001247467	140	81	98	98	128	134	29
GGGTACGGGGAGAAGTACCA	BRDN0001275059	56	14	15	93	51	53	56
GGGTACTAAGTTTGCTACCA	BRDN0001262690	178	155	166	186	268	413	45
GGGTACTACCAACTCCTGCG	BRDN0001291204	33	15	2	37	8	29	80
GGGTACTAGTGACCTTGCAA	BRDN0001287910	468	490	430	507	715	743	114
GGGTACTCACGGCCACCGCG	BRDN0001255088	232	187	232	221	330	401	32
GGGTACTGAAGAGGATAAGT	BRDN0001280743	45	41	46	31	40	30	25
GGGTACTGATGCGAGTGCAG	BRDN0001271422	67	93	76	126	98	169	34
GGGTACTGGAGGCACATCCG	BRDN0001271845	257	140	176	264	256	249	69
GGGTACTGGGCTGTACACGG	BRDN0001293489	48	46	37	57	99	142	24
GGGTACTGTGCATAGCCAAG	BRDN0001311215	322	375	328	338	512	538	77
GGGTACTTTGTATAGACTAG	BRDN0001245928	96	100	120	89	122	176	30
GGGTAGACCCTTGTATGTGG	BRDN0001285817	294	396	326	295	430	553	105
GGGTAGACTCAACATTGACC	BRDN0001307928	185	156	197	157	239	286	57
GGGTAGAGAACCCGGCATTG	BRDN0001241077	483	394	440	515	630	914	77
GGGTAGAGGAACTGGCCGCG	BRDN0001302158	119	109	105	139	140	145	17
GGGTAGAGTTGCCACATGAG	BRDN0001261263	230	244	260	275	365	610	45
GGGTAGATCAGGTAACACGA	BRDN0001279364	224	160	145	217	230	286	114
GGGTAGCAACAAAAGGCGGG	BRDN0001305523	126	118	138	163	135	201	22
GGGTAGCAACAGCCTGCAGG	BRDN0001261715	471	549	557	637	669	930	99
GGGTAGCATGCGGAGCACGC	BRDN0001255008	275	289	203	275	335	494	86
GGGTAGGCAAGCGAGGATAG	BRDN0001314993	318	270	353	397	433	663	91
GGGTAGGCAAGCGAGTAGCG	BRDN0001284796	214	149	160	161	234	310	22
GGGTAGGCGCTGATCCACCG	BRDN0001249190	76	58	68	83	116	107	67
GGGTAGGTCATACCCGCGGG	BRDN0001308108	305	241	260	339	432	618	52
GGGTAGTGGAGATGCTGTGT	BRDN0001314932	66	46	34	81	47	30	109
GGGTAGTGGAGCTCAGACAG	BRDN0001277215	332	129	93	307	168	185	103
GGGTAGTGGCATTTGGACAG	BRDN0001256583	349	450	403	414	463	696	58
GGGTATACAGAAATGTCCAG	BRDN0001277638	139	161	134	129	156	264	32
GGGTATACTGGATTCCCAGG	BRDN0001244474	228	187	191	235	320	418	82
GGGTATAGACGCGATCCTCA	BRDN0001317218	600	484	548	469	734	934	196
GGGTATAGCACCCATAACGA	BRDN0001267344	93	95	89	104	160	153	25
GGGTATATCTGATAGCCGCA	BRDN0001305951	103	101	109	106	144	210	34
GGGTATCATTGCCGACGCGG	BRDN0001303139	85	67	53	127	140	102	68
GGGTATCCCCCCAACCCAGG	BRDN0001250867	85	61	99	108	202	155	23
GGGTATGACCTCCCTCAAGG	BRDN0001268490	46	32	9	53	19	30	33
GGGTATGCGGAACGTGACCA	BRDN0001291651	479	450	474	485	663	707	70
GGGTATGGCTCAACTCCAGG	BRDN0001280466	237	186	174	270	251	387	60
GGGTATGTTTCACCTCCTAG	BRDN0001260786	288	163	143	347	279	257	115
GGGTATTCACATAGTCATCC	BRDN0001295244	91	69	71	78	100	120	37
GGGTATTCGAATCGAAAAGT	BRDN0001310335	174	159	189	187	198	357	26
GGGTATTTAAGTAAGTTCGG	BRDN0001273476	97	99	99	95	83	147	28
GGGTCAAGACCTACCAAGAG	BRDN0001308799	382	240	279	420	350	378	84
GGGTCAAGTTTGATATCCGG	BRDN0001309749	212	266	227	228	320	402	65
GGGTCAATCCAACTGAGTAG	BRDN0001260124	99	87	90	126	113	178	26
GGGTCAATCGAAGTATGTGG	BRDN0001296186	236	270	360	270	320	601	44
GGGTCAATGGGCTGACGCTG	BRDN0001304463	411	479	376	437	524	713	114
GGGTCACAGCTAATTTGATG	BRDN0001248741	260	272	277	299	394	532	64
GGGTCACCAGATAAATAACC	BRDN0001313254	83	125	103	109	124	179	73
GGGTCACCGCCGCCAAACTG	BRDN0001262143	281	251	243	304	318	387	73
GGGTCACGCTCTTGCGCACG	BRDN0001305498	395	433	442	496	601	865	66
GGGTCACGTGTGTCTTTGGG	BRDN0001240088	378	411	466	397	657	652	83
GGGTCACGTTCACATTGCCG	BRDN0001284956	192	200	168	178	197	303	54
GGGTCACTGACCTTTGTACG	BRDN0001282014	732	660	718	623	939	1152	110
GGGTCAGAAAGATTCCTACG	BRDN0001298817	157	120	150	130	145	155	28
GGGTCAGCACGGTCAACGAG	BRDN0001271949	136	135	89	174	217	293	35
GGGTCAGCACTACTTCGAAG	BRDN0001288114	262	198	264	283	375	403	63
GGGTCAGGCAGTCCGCATAG	BRDN0001252246	419	366	400	339	491	691	64
GGGTCAGGCAGTCTGCATAG	BRDN0001310227	359	421	397	394	562	697	75
GGGTCAGGTTCAGAACATAA	BRDN0001248802	79	140	114	98	124	151	48
GGGTCATAGATATCGAATCG	BRDN0001247002	204	211	167	218	332	319	54
GGGTCATGAGCAACAAGACT	BRDN0001247049	96	88	95	88	131	194	32
GGGTCATGCCATGCTCTGTG	BRDN0001293695	693	773	728	766	918	1274	149
GGGTCATGGACAATCTCCTG	BRDN0001250942	173	174	230	235	239	290	60
GGGTCATTCGCATGTGCCTG	BRDN0001243046	210	203	129	217	223	318	24
GGGTCCAACTCACTTAGTGA	BRDN0001293077	314	252	223	320	386	486	67
GGGTCCAACTTGACATCCAG	BRDN0001270059	317	249	269	318	341	367	104
GGGTCCAATGGATATGACCA	BRDN0001297249	98	116	147	115	233	228	42
GGGTCCACAGTGATGAAGAC	BRDN0001246046	107	96	118	123	95	151	39
GGGTCCACCTGGTCAAAAAG	BRDN0001260627	198	178	196	208	197	293	78
GGGTCCACGACATCCACTAG	BRDN0001291126	394	354	344	404	588	543	96
GGGTCCAGGAAAAGTGTTTG	BRDN0001259377	211	384	235	192	420	440	59
GGGTCCAGGGGTAAACAACG	BRDN0001314669	164	141	112	138	178	284	42
GGGTCCAGTCTTCAGTATCG	BRDN0001240493	263	196	250	301	374	317	47
GGGTCCATCTCCTGCCCATC	BRDN0001278047	613	794	791	788	900	1313	107
GGGTCCCAAACAACTCAGGA	BRDN0001287510	233	234	259	203	253	326	125
GGGTCCCACCTACCTCAGCG	BRDN0001244424	404	412	463	417	526	640	63
GGGTCCCACGGGAAGCAGGG	BRDN0001307261	272	244	260	315	343	481	48
GGGTCCCAGCTACTCACGTG	BRDN0001268080	231	208	247	279	273	398	49
GGGTCCCGAAAAAAAAGACT	BRDN0001306976	112	103	109	112	115	223	55
GGGTCCCTATCAAGCACTTG	BRDN0001300337	617	699	461	674	817	996	114
GGGTCCCTCGAGGAGTTCAA	BRDN0001313400	201	217	188	240	373	387	56
GGGTCCGAATGACTTACCAG	BRDN0001289239	98	57	115	88	109	165	38
GGGTCCGTGCTGTCCCATGG	BRDN0001282331	614	627	615	754	845	1003	134
GGGTCCGTGTCGCCCAGGTA	BRDN0001252533	619	648	701	621	758	1068	120
GGGTCCTCAAGCCAAACGCG	BRDN0001250658	264	223	271	321	409	482	60
GGGTCCTCGCTTCACACACA	BRDN0001300799	471	412	431	506	644	891	96
GGGTCCTTAAATGCTTACAA	BRDN0001314810	53	39	61	73	67	57	37
GGGTCCTTGAGAGACTTCCG	BRDN0001263270	371	271	304	393	425	539	79
GGGTCGAGGACTAATAGATT	BRDN0001317219	462	340	451	483	602	717	62
GGGTCGCACCTGAAACCGCG	BRDN0001266968	248	256	274	270	341	524	59
GGGTCGCATAAGAGCCGTCG	BRDN0001267196	422	380	344	409	476	603	96
GGGTCGCTCCGGACGCCGAG	BRDN0001287857	192	162	281	250	283	459	67
GGGTCGGAGATTCCCCATTG	BRDN0001262542	425	427	494	402	587	712	78
GGGTCGGCAGAGCAGACCAC	BRDN0001244755	118	121	107	145	171	230	26
GGGTCGGGATGTCTCTGGCG	BRDN0001280442	251	142	216	258	323	370	32
GGGTCGGTACCAACAAAGGA	BRDN0001254243	131	137	110	161	160	285	43
GGGTCGGTGGTACTCGCCGT	BRDN0001261646	234	215	251	224	223	323	42
GGGTCGTGAGAGTAGACTTG	BRDN0001245764	483	424	408	560	533	732	97
GGGTCGTGAGCGATAAGGTG	BRDN0001260434	239	232	298	241	420	402	60
GGGTCGTGGCGTAGGCCGGA	BRDN0001247561	232	241	249	291	335	390	69
GGGTCGTTCTTGAATATCAG	BRDN0001296798	251	236	206	322	295	363	93
GGGTCTAGGAACTAACCAGG	BRDN0001273242	86	79	98	99	129	135	32
GGGTCTCCATGGCACCAATG	BRDN0001289048	224	186	178	211	234	349	24
GGGTCTCGGCAGGAACGGTG	BRDN0001294782	94	91	95	75	111	118	61
GGGTCTCTGTCTGATAGCTG	BRDN0001279522	294	296	337	278	537	698	67
GGGTCTGAACGACATAACGC	BRDN0001278792	210	187	211	205	275	360	82
GGGTCTGAGGATGTCGATGT	BRDN0001263320	189	178	165	158	271	217	42
GGGTCTGCAGAACTTCATCG	BRDN0001291925	359	171	159	432	307	412	98
GGGTCTGGTAGCGACTGAAA	BRDN0001267587	99	132	66	95	168	227	46
GGGTCTGGTCCATCCAACGA	BRDN0001269664	482	231	360	473	438	644	131
GGGTCTGGTTAGGGGCGAAG	BRDN0001250777	129	78	90	78	94	193	28
GGGTCTTCAGTAACACGCAG	BRDN0001247302	72	74	78	72	72	114	44
GGGTCTTCTTATACGCCACT	BRDN0001306062	95	146	139	138	150	239	45
GGGTGAAAAATATATCCGCA	BRDN0001258428	128	104	134	117	174	219	38
GGGTGAACCTGAAAATGTGT	BRDN0001280635	120	91	117	169	172	172	27
GGGTGAAGAGGCATGGACGA	BRDN0001264734	210	167	161	219	247	392	43
GGGTGAAGCCGAACAGCAGC	BRDN0001282832	209	175	201	190	268	286	62
GGGTGAAGGAATTTCACACG	BRDN0001279996	188	241	213	212	269	302	41
GGGTGAAGTCGCGCCGCTTG	BRDN0001310610	376	369	438	401	542	681	69
GGGTGAATAGGGTTAAGTCC	BRDN0001240394	372	307	388	365	467	599	86
GGGTGACAAAGGTCAGACAA	BRDN0001269389	446	417	495	461	629	753	95
GGGTGACATTGTAAGAAACC	BRDN0001276105	95	107	119	100	119	143	26
GGGTGACCAAGACGGAAAGA	BRDN0001310941	169	152	119	186	228	360	47
GGGTGACCACCACCTCACAT	BRDN0001273400	233	151	247	208	269	338	43
GGGTGACCCTCAGACACAGT	BRDN0001309074	126	81	112	128	130	94	38
GGGTGACTGAGCAAACTGCT	BRDN0001295730	142	130	153	163	201	273	76
GGGTGACTGAGTGCCTCCGA	BRDN0001299502	181	150	114	221	248	319	52
GGGTGACTGGACAGCCACCG	BRDN0001270907	606	640	529	647	837	1068	113
GGGTGAGAGTGACACCCCAG	BRDN0001299650	252	217	252	307	400	530	38
GGGTGAGATCTACTCGCCAG	BRDN0001280128	184	187	133	204	211	425	43
GGGTGAGCCGCAGCAATCGG	BRDN0001303998	321	314	386	315	351	558	53
GGGTGAGGACTCACCGAGGT	BRDN0001248953	213	190	192	303	319	445	40
GGGTGAGGGACCGATCTGTG	BRDN0001267488	202	160	182	194	259	330	33
GGGTGATAACGGCCACACCT	BRDN0001306819	401	489	441	481	576	656	88
GGGTGATCAACACACAGAAA	BRDN0001253829	108	136	111	152	187	263	43
GGGTGATCCATTAACTGACT	BRDN0001305817	260	290	314	329	397	460	71
GGGTGATCGACAAGAAACTT	BRDN0001268332	81	97	113	84	52	139	26
GGGTGATGCACAGTTGACCA	BRDN0001241484	263	194	230	207	325	577	40
GGGTGATGGAACAGACACAT	BRDN0001277787	148	100	168	164	197	316	39
GGGTGATGTCTCATCACACA	BRDN0001251027	89	91	125	98	112	194	39
GGGTGATGTTGTGCACGTAG	BRDN0001276211	260	31	47	237	79	108	143
GGGTGCAAACAATTTATTCG	BRDN0001286813	102	92	85	76	159	104	23
GGGTGCAATTGAAGTCTCTG	BRDN0001257995	85	86	58	72	99	92	22
GGGTGCACAAAAGTTAACCG	BRDN0001244242	106	149	56	131	123	171	35
GGGTGCACATAGCCCGTCTG	BRDN0001247849	298	400	304	414	440	608	46
GGGTGCACATTATTCCTGTG	BRDN0001263929	372	378	355	420	473	527	83
GGGTGCACCAGAACCAACAG	BRDN0001291696	144	91	127	178	189	296	43
GGGTGCAGATGGTCACTGCG	BRDN0001313093	184	167	184	178	206	245	57
GGGTGCCAGATTAGCGGACG	BRDN0001289778	181	181	191	190	310	344	37
GGGTGCCAGTGGTTCTAGTG	BRDN0001272566	553	472	494	547	621	863	102
GGGTGCCATACCAATAGGTG	BRDN0001247431	150	127	130	135	190	229	38
GGGTGCCCACTAATAGCCGC	BRDN0001317220	527	560	518	472	689	808	94
GGGTGCCCGAGGAGGACAGT	BRDN0001242347	54	38	24	69	73	58	19
GGGTGCCGAAGTAGCCACAG	BRDN0001251045	110	107	101	106	157	188	41
GGGTGCGATAAAAACATGAG	BRDN0001307560	159	129	140	149	188	272	36
GGGTGCGCACATGTACCTTG	BRDN0001285508	196	216	128	204	278	273	30
GGGTGCGCGCAGGTAGTAGG	BRDN0001269897	161	154	141	157	188	241	43
GGGTGCGCGTGTGCTTAAAG	BRDN0001267533	150	123	123	157	188	200	34
GGGTGCTATCATATATGACC	BRDN0001272156	79	45	129	96	56	88	37
GGGTGCTGAGAGTCTCAGGA	BRDN0001249068	134	182	181	170	251	283	37
GGGTGCTGGGAAGACCAACG	BRDN0001295229	43	21	30	56	13	22	32
GGGTGCTTTAACCTCAAACT	BRDN0001311444	187	171	174	213	303	357	39
GGGTGGAAATGATAGTCGGG	BRDN0001283295	120	141	120	132	209	187	26
GGGTGGAAGTCTCACTGACA	BRDN0001292834	462	373	402	560	586	671	140
GGGTGGAATCTGAAAAACGG	BRDN0001315551	184	144	175	157	236	309	56
GGGTGGAGCCCAACTACCTG	BRDN0001266354	34	7	12	44	11	39	13
GGGTGGATAGGCCATCGGTG	BRDN0001288078	269	222	258	262	253	437	47
GGGTGGCAAGCAGATCAACC	BRDN0001247708	133	74	74	98	115	120	21
GGGTGGCAGGAACTTTGATG	BRDN0001263982	5	7	33	10	6	9	8
GGGTGGCATCAGCTCCAAAG	BRDN0001242803	58	35	45	54	39	72	16
GGGTGGCGTCATTATCTCTG	BRDN0001243688	54	47	52	62	81	96	22
GGGTGGCGTCCAAAACACAT	BRDN0001314087	192	212	257	208	274	302	64
GGGTGGCTGTAACCATGACA	BRDN0001281669	222	228	201	206	316	313	46
GGGTGGGCACGCTTACGACG	BRDN0001307299	364	236	491	360	493	583	53
GGGTGGGCACTCCACCAACA	BRDN0001282111	454	494	495	532	744	978	117
GGGTGGGTGAAATCAAGGCT	BRDN0001284643	502	454	408	617	555	833	163
GGGTGGGTGCAGCACAGAAG	BRDN0001255492	97	55	43	97	96	113	28
GGGTGGTATCATAGCCACCC	BRDN0001293780	191	146	174	195	269	293	26
GGGTGGTCATTCTCTACTTG	BRDN0001317221	518	549	526	550	689	952	83
GGGTGGTGTTCATGTGCACA	BRDN0001266589	430	441	444	494	560	750	85
GGGTGTAAGGATTCCCACTG	BRDN0001245408	149	109	160	156	229	283	33
GGGTGTAATTGAATTTCACG	BRDN0001255025	183	160	195	223	325	329	59
GGGTGTAGACCGATGGACCT	BRDN0001311117	237	201	240	223	295	347	71
GGGTGTCAAACTTCAACCGC	BRDN0001278758	220	176	271	214	311	436	42
GGGTGTCCAACGCGTGCAGA	BRDN0001282174	635	699	635	764	978	1200	112
GGGTGTCCAACTCCACGCGA	BRDN0001282551	189	194	257	241	162	324	111
GGGTGTCCGCGATCTCAGGA	BRDN0001294354	142	183	139	149	139	259	34
GGGTGTCCGGAGCCTCAATG	BRDN0001260346	189	227	193	276	351	348	55
GGGTGTCGCCCGACCTCGAG	BRDN0001263048	231	248	198	314	409	482	43
GGGTGTCTTAACACTACTGG	BRDN0001253608	89	94	89	91	93	99	51
GGGTGTGCACGAGTAAAACG	BRDN0001267909	333	302	292	284	375	427	65
GGGTGTGCGAGACCTACGAC	BRDN0001282346	264	306	276	260	320	483	54
GGGTGTGGAGAAACTCAGGT	BRDN0001243301	120	101	123	137	207	275	33
GGGTGTGGGAATCCCATGGA	BRDN0001256476	128	176	134	170	181	224	32
GGGTGTTAAAGTCGCTGTTG	BRDN0001304332	413	431	390	399	479	684	79
GGGTGTTAGATTTCCGCACG	BRDN0001252914	174	154	197	270	246	295	42
GGGTGTTGCAGGTATCACGA	BRDN0001265068	111	95	124	77	106	99	27
GGGTGTTGGAGAGTATTGTG	BRDN0001244272	115	102	139	113	163	198	26
GGGTTAACATTAGACACCAA	BRDN0001246372	28	15	9	7	38	18	64
GGGTTACCTTGGTACATGGC	BRDN0001296916	170	128	170	198	301	308	34
GGGTTAGACTTGTGCAACCA	BRDN0001265384	246	180	212	214	303	324	52
GGGTTAGCCACCAGAAAACT	BRDN0001270067	139	95	113	143	172	154	18
GGGTTATACACATCATAGCT	BRDN0001296389	88	77	84	105	217	340	28
GGGTTATGCAGTGTCTGTCG	BRDN0001274921	100	10	4	105	11	16	51
GGGTTCACGAACACGCGCAG	BRDN0001300492	185	183	205	234	262	397	73
GGGTTCCCATGGATCACAAG	BRDN0001242409	140	126	142	166	176	252	84
GGGTTCGAATACCATACACC	BRDN0001282673	124	65	94	162	169	158	49
GGGTTCGAGTGGTCTCAAGT	BRDN0001253610	130	202	162	142	230	189	38
GGGTTCTCCATTAAACACCC	BRDN0001263586	40	31	36	48	67	46	43
GGGTTCTCTGTATCGTATGG	BRDN0001262590	390	263	336	341	365	388	79
GGGTTGACATGGGACCCTGT	BRDN0001275781	516	462	428	552	537	669	114
GGGTTGACGTTCATGAATCG	BRDN0001280082	503	453	424	441	754	978	114
GGGTTGACTCTGAGGCATGG	BRDN0001244527	160	105	148	152	225	205	23
GGGTTGAGGTTGCATCATCG	BRDN0001311687	265	200	242	245	302	428	50
GGGTTGCATCGGGACTGCTG	BRDN0001315682	400	338	387	456	422	623	103
GGGTTGCCTGCGATGACGAG	BRDN0001245355	194	144	160	214	292	446	30
GGGTTGCTGGGCAACCGATG	BRDN0001268782	231	168	217	256	216	381	33
GGGTTGGACAGCTCGATCAG	BRDN0001284772	629	631	711	689	701	896	110
GGGTTGGCACTGAGACCGTG	BRDN0001272062	120	111	136	123	143	211	39
GGGTTGTAGATAAAGGACCC	BRDN0001314105	320	296	312	313	333	409	60
GGGTTGTAGTCACACCAGAG	BRDN0001246830	133	124	131	148	150	161	29
GGGTTGTATATAGCCATGAA	BRDN0001309453	224	381	290	274	321	380	68
GGGTTGTCTGGCAGATCCCG	BRDN0001296011	249	320	248	221	316	383	35
GGGTTTCTACACTTCCGCGG	BRDN0001282858	264	307	278	406	345	468	116
GGGTTTCTCTCCAATAAACT	BRDN0001280806	53	50	55	80	60	146	19
GGGTTTGCATAATATGTGCG	BRDN0001304811	237	230	278	285	402	417	48
GGGTTTGCCAAGTAACGGCA	BRDN0001297408	176	210	219	241	301	353	56
GGGTTTGCTCACCTTCCGAG	BRDN0001315301	127	157	146	143	215	192	45
GGTAAAACCCCCCGCCAGCG	BRDN0001294718	153	200	193	205	257	330	47
GGTAAAACTCTGTAGCCCCA	BRDN0001245572	316	253	250	240	308	437	65
GGTAAACCATGCGGTCGATG	BRDN0001271563	632	621	568	555	704	1027	172
GGTAAACGTAACGAGCACAC	BRDN0001284480	59	42	32	40	79	134	68
GGTAAAGAGAACTGGTCTTG	BRDN0001241727	145	148	172	155	180	263	44
GGTAAAGAGGCGCTACCAGG	BRDN0001260555	145	123	143	137	213	175	34
GGTAAAGCACCTTACCAAGT	BRDN0001251140	78	60	82	81	79	69	15
GGTAAAGCTTCTCGGCAGCG	BRDN0001274687	162	132	145	170	178	371	43
GGTAAAGGCCACAACGTTAG	BRDN0001305055	394	381	349	437	515	796	104
GGTAAAGGTTTAGGAAAGGG	BRDN0001315063	81	97	117	128	205	180	15
GGTAAATCCAGCCATGCGAG	BRDN0001282962	212	149	166	221	316	349	51
GGTAACAGGATGGGATGACA	BRDN0001273782	257	254	249	222	339	406	55
GGTAACAGTCGGAGGCGCGA	BRDN0001315060	330	306	336	337	457	863	110
GGTAACATGTGGACTGGTGT	BRDN0001269785	288	231	329	356	495	588	67
GGTAACCCGCCGAAGGCCCG	BRDN0001245199	164	151	221	201	218	258	34
GGTAACGAGCTGCATCCCCG	BRDN0001285856	585	469	392	463	700	719	104
GGTAACGCCTTACATTCCGA	BRDN0001311753	105	78	89	86	135	242	64
GGTAACGCTATACAGCACAG	BRDN0001252617	208	230	184	251	247	271	107
GGTAACTAATACCTCCCAAG	BRDN0001274557	182	147	166	199	262	392	93
GGTAACTAGAGTCTAAACAA	BRDN0001288109	64	110	112	75	95	117	35
GGTAACTAGGGATATACCCT	BRDN0001278985	639	500	475	666	741	1106	138
GGTAACTCTTTCACTTTGCG	BRDN0001295510	428	517	536	565	720	857	130
GGTAACTGGAGCCGTAGCGT	BRDN0001262448	414	266	257	448	364	485	96
GGTAACTGGCCATTACTATG	BRDN0001251202	75	53	77	45	54	45	26
GGTAACTGTGCCTATTCGAG	BRDN0001260426	380	437	357	424	549	670	86
GGTAAGATGGAATCTCTATG	BRDN0001250071	80	93	97	89	118	191	36
GGTAAGCCATATGAGAAAGG	BRDN0001242844	214	221	147	222	237	360	43
GGTAAGGCAGAGGCTCCCTG	BRDN0001272990	316	271	335	386	438	491	90
GGTAAGGCTGGAAAGGACTC	BRDN0001308002	274	191	193	268	174	391	90
GGTAAGGGCTGATTACCCGA	BRDN0001261887	129	182	112	119	149	143	40
GGTAAGGTGTGATGCGTGAG	BRDN0001245962	179	95	123	176	183	177	49
GGTAATCAGATAATGGTGGA	BRDN0001309942	346	436	449	464	531	662	68
GGTAATCAGGACATAGAACA	BRDN0001263569	141	142	88	194	275	596	43
GGTAATGCTGTATTAGCTAG	BRDN0001304594	75	36	39	106	54	105	31
GGTAATGCTGTGCTAGCCAG	BRDN0001249918	246	283	275	258	301	446	48
GGTAATTCGGGCCTTCGAAG	BRDN0001243502	350	306	347	398	595	754	106
GGTACAAACAGAGCAAACAC	BRDN0001298927	34	56	52	59	48	90	40
GGTACAAATGAACAAAGGTG	BRDN0001270365	401	392	360	432	573	746	93
GGTACAATAAATGGCTTACT	BRDN0001309345	189	121	145	141	235	230	59
GGTACAATAGAAGACGAGGG	BRDN0001261066	131	78	81	98	104	105	21
GGTACAATGTGAAAGGCCGA	BRDN0001253412	409	333	373	404	489	651	89
GGTACACAGGTCCTTACCCT	BRDN0001306069	395	341	456	443	465	558	93
GGTACACCACAACCATGATG	BRDN0001253486	107	119	96	98	127	217	58
GGTACACCAGCATGATGACT	BRDN0001256609	186	166	224	212	185	317	43
GGTACACCAGCCCCACACGG	BRDN0001271457	86	96	146	82	88	142	32
GGTACACCCAGTGCCTTAGG	BRDN0001241702	232	218	272	316	365	511	98
GGTACACCGAGTCCGCGGGG	BRDN0001243744	232	183	268	256	273	340	76
GGTACACCTGAAGGGTCACG	BRDN0001273161	94	50	42	94	44	82	20
GGTACACTTGTCCACTGTGT	BRDN0001276554	192	193	178	186	251	347	49
GGTACAGAGAATGGTCACCT	BRDN0001277649	470	384	377	505	599	697	127
GGTACAGATCGTTGACCACG	BRDN0001291327	224	197	298	180	271	302	42
GGTACAGATTATTAAAGACA	BRDN0001269606	44	47	30	37	52	116	31
GGTACAGCCGGGACGCTCGA	BRDN0001284817	605	573	512	624	818	997	151
GGTACAGGAGCCATCTACTG	BRDN0001276368	222	141	147	176	184	376	67
GGTACAGGCTTATTCGCAAG	BRDN0001248070	232	305	289	228	248	328	82
GGTACATACGAGTGTCCTGT	BRDN0001282120	271	218	326	281	384	463	65
GGTACATCCGAGCACCTCCA	BRDN0001260020	116	145	194	147	219	243	60
GGTACATGAATGGGATAACC	BRDN0001301791	65	53	56	76	54	124	36
GGTACATGCTGGTACACAGG	BRDN0001253032	221	162	130	211	132	245	107
GGTACCAAGACTGTTGTAGG	BRDN0001285213	258	249	256	374	325	537	100
GGTACCAATGTCGTTTCGAG	BRDN0001293629	363	376	422	416	602	668	125
GGTACCAGCACGTGCAAGAG	BRDN0001312001	419	410	406	471	456	617	95
GGTACCAGCTATTCACCACC	BRDN0001298609	140	115	135	179	135	182	47
GGTACCAGTGGAGAATCGCG	BRDN0001270120	123	31	51	126	50	82	38
GGTACCCCACATCACGCCCA	BRDN0001264965	421	420	477	509	543	662	131
GGTACCCCCGCAGAAGCGGA	BRDN0001287590	753	673	734	816	982	1084	141
GGTACCCGCAGTGATGACAC	BRDN0001301443	157	131	157	155	189	217	54
GGTACCCTCGTAGCGAGCGG	BRDN0001313284	259	269	298	336	407	426	56
GGTACCGAACCAGGCGACAG	BRDN0001281703	217	223	182	219	315	426	52
GGTACCGATTGCCCCCCACC	BRDN0001293304	329	356	327	374	587	619	56
GGTACCGCTACGCCTACCAC	BRDN0001298896	231	176	176	224	315	378	59
GGTACCGGCCCTATTTGATG	BRDN0001307117	134	138	139	181	251	205	32
GGTACCGGGGCAGCTACTGG	BRDN0001272450	472	445	355	557	513	771	99
GGTACCGTGACTGCAAGCGG	BRDN0001308669	246	217	251	210	348	438	79
GGTACCTACTTCATCCAGAG	BRDN0001285693	420	392	308	347	452	590	114
GGTACCTATTGTTGAACCAG	BRDN0001246133	268	287	289	275	414	491	66
GGTACCTGAACAACGGCACC	BRDN0001317222	658	710	674	643	947	1322	132
GGTACCTGATAGTCCAAACG	BRDN0001312879	355	304	282	298	619	595	52
GGTACCTGCTATTAGTAACG	BRDN0001290234	486	386	506	564	685	864	117
GGTACCTGTAGTCGTAATTG	BRDN0001269780	210	149	153	141	160	230	29
GGTACCTGTCCACACTCATG	BRDN0001274798	521	471	486	621	788	969	131
GGTACGAAGTCTCGACACTG	BRDN0001313039	126	27	26	131	29	75	20
GGTACGACCAGTCATGAAGA	BRDN0001250589	312	263	307	250	306	428	98
GGTACGACTAGGTACAGGCG	BRDN0001282438	261	182	255	248	290	417	61
GGTACGCAGGCAGTGCCACG	BRDN0001254484	94	90	81	145	116	164	27
GGTACGGAGAGCGATGGTGA	BRDN0001254724	212	176	172	217	348	386	43
GGTACGGCCAGAAGCATACA	BRDN0001304953	397	371	387	368	476	597	101
GGTACGGCTGACGCAGACCG	BRDN0001304612	229	201	207	274	294	368	30
GGTACGTGAGGTTGCCAAAG	BRDN0001249373	170	166	145	131	224	257	35
GGTACGTGGTGAAAGTCGTG	BRDN0001296719	552	467	623	544	761	976	129
GGTACGTGGTGTGCAACACG	BRDN0001288029	68	27	74	74	67	63	71
GGTACGTTTCTACCGCAATG	BRDN0001290580	278	212	216	244	347	449	61
GGTACGTTTGTAAATCACTC	BRDN0001292959	175	169	210	245	274	343	119
GGTACTAGCACAGGAGCCCG	BRDN0001295698	619	533	478	682	851	1030	106
GGTACTCAAAGTCTTTGGGT	BRDN0001311388	109	65	92	127	72	167	41
GGTACTCAATAACCGCAGCG	BRDN0001240288	105	128	153	137	177	241	44
GGTACTCGATGAGGCTCCAG	BRDN0001278424	427	448	496	463	693	851	101
GGTACTCGGTAGGACTCAAG	BRDN0001267009	115	171	147	120	147	216	41
GGTACTCGTATACGTAGCCA	BRDN0001304196	163	189	158	143	141	240	51
GGTACTCTACAACAGACACG	BRDN0001266093	160	135	114	141	116	225	52
GGTACTCTACGCGCACGATG	BRDN0001314033	197	159	134	154	221	324	57
GGTACTGAACGGTCATCTCG	BRDN0001298903	395	318	316	382	565	622	93
GGTACTGAGAGTATTTGATG	BRDN0001291525	460	118	143	553	173	282	141
GGTACTGAGCCATAACAGAG	BRDN0001259697	149	69	73	149	68	85	28
GGTACTGCCAGAGGCGAACG	BRDN0001265744	224	296	263	220	302	374	59
GGTACTGCGCAAAGTCCGAC	BRDN0001265671	136	109	106	109	136	186	53
GGTACTGGAACTGAATGACG	BRDN0001309963	264	292	269	282	339	466	86
GGTACTGGAAGTCCGAAACC	BRDN0001317223	494	424	499	468	734	880	102
GGTACTGGACATGTGACACA	BRDN0001305959	234	229	209	273	310	406	88
GGTACTGGCGGTGGCCTCTG	BRDN0001267822	112	67	78	122	132	121	32
GGTACTGGGGTCCCTTACTG	BRDN0001299704	106	67	137	143	176	183	44
GGTACTTCACGAGGATACCG	BRDN0001283990	429	416	480	473	506	895	148
GGTACTTCATTGCTTCAATG	BRDN0001275179	409	324	429	466	474	637	140
GGTACTTCTCACGATGCCGG	BRDN0001312070	235	217	207	269	367	423	54
GGTACTTGCCCAGAACGGCG	BRDN0001291148	114	100	88	111	179	160	27
GGTACTTGGAAAAATGGACA	BRDN0001270761	291	249	330	266	392	532	91
GGTACTTGGGAGTCAAACTG	BRDN0001245186	369	346	328	384	511	688	68
GGTACTTTAACAACATGAGG	BRDN0001240171	62	126	117	84	92	135	54
GGTAGAAAAGGATATTTCTG	BRDN0001254095	118	131	125	105	154	147	30
GGTAGAACAAGTCAGCCAGT	BRDN0001247981	305	343	278	336	423	549	80
GGTAGAAGGGATCTTGACAA	BRDN0001310023	381	282	275	334	368	440	88
GGTAGAAGTGGACGGCACTT	BRDN0001257797	287	194	291	350	217	516	64
GGTAGACAGCGATGAAAATG	BRDN0001248803	347	345	396	408	541	421	75
GGTAGACCACCGTCCAGACG	BRDN0001252838	230	151	221	248	219	383	52
GGTAGACGGGGCATCTCAGC	BRDN0001317224	456	554	495	479	581	979	109
GGTAGACGTGTAGGGCCAGA	BRDN0001259940	331	250	341	259	325	594	88
GGTAGACTCGGACACTGCAG	BRDN0001252518	182	120	101	183	122	181	48
GGTAGACTTAGGTCTGTTAG	BRDN0001249225	356	352	351	416	489	606	69
GGTAGAGATTCTAAAACACA	BRDN0001313881	150	106	127	106	98	187	65
GGTAGAGGCAGATTTGCGAT	BRDN0001286910	215	214	200	251	354	392	51
GGTAGAGGCCCAATTCGGAG	BRDN0001276252	190	169	196	224	274	304	44
GGTAGAGGTTGCACCTCCTA	BRDN0001245011	303	253	278	283	353	457	86
GGTAGATCCAACTTTACACA	BRDN0001263475	166	131	115	126	218	263	69
GGTAGATGCTGCCTTCCGAG	BRDN0001242091	240	234	215	195	332	413	48
GGTAGATGGATGAGACATCG	BRDN0001308209	346	156	148	358	267	306	108
GGTAGATTTATGTCCCAGCG	BRDN0001265717	157	130	137	154	184	231	18
GGTAGCAAAACAGTGTACCC	BRDN0001244956	110	94	102	90	153	178	26
GGTAGCACACACAGTCCCGT	BRDN0001314351	157	135	149	154	180	250	32
GGTAGCACACTTACAGAGTG	BRDN0001259169	254	183	272	318	410	462	47
GGTAGCAGAGTACTGCGACG	BRDN0001250393	205	213	215	204	208	256	46
GGTAGCAGCGCAGGTATTTG	BRDN0001248867	280	257	284	274	242	406	41
GGTAGCAGTAGTGTTAGTGC	BRDN0001290795	567	566	599	658	733	977	154
GGTAGCAGTTCTGACGACAG	BRDN0001274320	332	221	262	400	357	390	94
GGTAGCATCGACCCTAACCG	BRDN0001297799	539	497	540	618	741	1075	113
GGTAGCATTAGGCATTATCA	BRDN0001273274	187	177	163	170	210	293	52
GGTAGCCAAGATGATGAGAT	BRDN0001279749	394	341	350	295	488	544	61
GGTAGCCAGCTGCTTCCTCG	BRDN0001296819	19	8	3	40	4	17	34
GGTAGCCATCAGGAGTAGCA	BRDN0001295157	682	580	639	656	850	1179	150
GGTAGCCCAAGAGCTATCAG	BRDN0001273974	118	89	87	137	221	203	45
GGTAGCCCCCTACTACACAG	BRDN0001241647	97	76	63	134	162	170	42
GGTAGCCTTGGTCGTCCGTG	BRDN0001243381	395	344	386	401	391	529	78
GGTAGCCTTGTTATACCAGG	BRDN0001259329	162	250	366	185	278	401	48
GGTAGCGAAAACCGAACTTG	BRDN0001303427	379	289	275	369	388	522	104
GGTAGCGCACGCAGTCTCGG	BRDN0001250019	422	268	280	393	469	662	101
GGTAGCTAGTGCCCAGAGTG	BRDN0001304344	152	149	205	177	188	337	42
GGTAGCTCTCGAGAATCTAG	BRDN0001309563	142	113	145	166	220	258	98
GGTAGCTGAGGAACTCACGC	BRDN0001306265	337	303	455	269	492	594	87
GGTAGCTGGCATGGTATCGG	BRDN0001285634	49	42	29	51	89	93	32
GGTAGCTGTGCACTTCACCT	BRDN0001268629	407	391	446	488	646	805	87
GGTAGGCAGCGATGGTCATG	BRDN0001277523	259	339	394	275	396	414	46
GGTAGGCGCGGATCACCTTG	BRDN0001250274	605	542	565	589	843	893	132
GGTAGGGCTTCTGTGCCGCG	BRDN0001276686	185	205	144	193	286	458	52
GGTAGGGGTAGCATAACTGT	BRDN0001258152	106	115	87	145	154	218	22
GGTAGTAAAAAATCACGATG	BRDN0001263695	104	109	91	115	123	231	39
GGTAGTAAATGTCCAAAACA	BRDN0001305907	97	99	108	87	101	146	46
GGTAGTAACGGTTCAGCTGG	BRDN0001284681	373	279	274	325	366	689	69
GGTAGTAAGAATAGTTACCA	BRDN0001248207	129	175	221	192	173	295	18
GGTAGTACTCCATGACACCC	BRDN0001268010	176	85	115	210	225	235	66
GGTAGTACTGGAATAATGGG	BRDN0001287715	356	306	338	388	363	622	105
GGTAGTACTGGGTGGCATAG	BRDN0001311936	173	120	151	179	156	221	51
GGTAGTAGAAAGTGTACACA	BRDN0001301255	172	122	120	182	205	244	35
GGTAGTAGCCCCCTGAGTCA	BRDN0001291855	479	364	467	604	659	782	136
GGTAGTAGCGAGGTATGAGG	BRDN0001308300	332	322	259	336	485	462	78
GGTAGTAGGCGTGCATATGG	BRDN0001266419	61	43	69	81	113	155	30
GGTAGTAGTCCTGTTTAACA	BRDN0001259865	396	367	404	421	654	646	103
GGTAGTCAATGTTGGAGTCG	BRDN0001265659	167	150	171	155	194	337	35
GGTAGTCAGTGCGCTCCACG	BRDN0001309052	427	458	469	527	785	756	100
GGTAGTCGAAGAGCGAGCGG	BRDN0001292464	488	519	454	517	693	907	113
GGTAGTCGCCCATTACATTG	BRDN0001246666	275	292	264	280	474	560	46
GGTAGTCGGAGAAGGCCACT	BRDN0001294258	165	178	146	199	248	325	33
GGTAGTGAACGATCCCGACG	BRDN0001245768	168	156	187	198	285	288	50
GGTAGTGATACTGATCCTCG	BRDN0001295672	116	102	126	127	204	205	30
GGTAGTGCTCAAAGCACACG	BRDN0001302217	472	468	451	450	649	881	72
GGTAGTGGAGCGCTACCCCA	BRDN0001305075	320	206	261	211	366	386	44
GGTAGTGGGAAGTTTGGGCA	BRDN0001255172	236	203	186	226	307	442	44
GGTAGTGGTCAAGCCTCACG	BRDN0001277266	602	552	558	621	569	904	122
GGTAGTGTTGACATTCGCAG	BRDN0001302463	271	276	243	228	302	446	70
GGTAGTTCATGATGGCGCGT	BRDN0001299448	104	144	84	116	144	203	17
GGTAGTTCATGGTAGTGGGG	BRDN0001294572	149	128	126	129	173	267	29
GGTAGTTGGAGGCGTCATGT	BRDN0001284999	164	140	187	235	265	310	41
GGTAGTTTCAGATCATAACA	BRDN0001263425	63	85	83	85	77	114	50
GGTATAAAAGTTTGGTCACG	BRDN0001263317	265	204	215	233	367	374	37
GGTATAAATTCCGGACATGG	BRDN0001291914	123	4	7	118	4	16	29
GGTATAACTGCATTCAAGGG	BRDN0001278632	322	395	398	369	378	609	94
GGTATAGAGGTTATTCATGG	BRDN0001277436	315	301	280	359	366	524	103
GGTATATCATTGACACCGAG	BRDN0001247254	82	122	104	106	166	135	42
GGTATATGTCTAAATCCACA	BRDN0001273614	175	157	168	167	247	245	111
GGTATCAAAGATATCAACAC	BRDN0001263677	32	19	11	20	42	41	22
GGTATCACCAGAAAATGTGT	BRDN0001253344	105	138	140	142	175	245	56
GGTATCAGCATAGTGTTGAG	BRDN0001271290	649	355	383	676	561	879	120
GGTATCATATTCTATCCGGA	BRDN0001313279	113	128	82	112	132	144	34
GGTATCATCGCCCCTGCAGG	BRDN0001261563	219	229	206	232	219	323	43
GGTATCCAAGGGTTGTATCG	BRDN0001261364	373	178	194	413	220	225	76
GGTATCCAGAATGCTACCAG	BRDN0001310079	133	77	106	106	112	241	58
GGTATCCGAGACTGTGTCGA	BRDN0001296189	290	329	257	336	359	490	62
GGTATCCGATCCAATTGCAG	BRDN0001241219	78	62	108	144	148	111	45
GGTATCCGCTCGCTTTGGAG	BRDN0001297003	385	394	365	416	405	505	139
GGTATCGATGAACTGCTGAG	BRDN0001249783	266	214	265	323	355	518	67
GGTATCGCCATCAAACGTCT	BRDN0001287629	53	39	51	84	127	160	56
GGTATCGCCGTCAAACGTCT	BRDN0001241065	203	199	243	271	245	417	119
GGTATCGTAGATGGTCAGCG	BRDN0001305941	273	276	282	320	346	475	65
GGTATCTCCGTCAAACGTCT	BRDN0001300793	137	159	162	105	126	136	50
GGTATCTGATGCCTATGGGG	BRDN0001313314	104	79	77	118	141	234	57
GGTATCTTCAGTGTTACAAA	BRDN0001268809	36	32	21	57	53	55	51
GGTATGAAGACATTCTGTGA	BRDN0001293485	390	400	375	423	386	588	76
GGTATGCACCTTCCAAACGA	BRDN0001296413	189	239	230	229	313	354	93
GGTATGCATAAGTTCTGAGA	BRDN0001271235	125	165	187	136	208	194	42
GGTATGCGGAGGACAGCCCG	BRDN0001247280	506	500	547	533	798	878	65
GGTATGCTACCAGCTGTACG	BRDN0001286116	240	315	311	270	400	454	52
GGTATGGACGTGATACTACG	BRDN0001284700	213	156	187	258	343	400	72
GGTATGGCACTAAAAGCAGT	BRDN0001314822	317	311	333	339	410	584	103
GGTATGTACACAAATCAACA	BRDN0001294664	117	135	93	137	251	292	123
GGTATGTCAATCTGAAGCGA	BRDN0001274440	177	172	226	219	287	342	49
GGTATTACAGGTATCCCTGG	BRDN0001240352	177	189	156	152	188	249	35
GGTATTCACATAGTCATCCA	BRDN0001252676	134	167	93	150	211	177	95
GGTATTCCGAAGTCCTCCGC	BRDN0001317225	525	500	523	571	829	960	119
GGTATTCGAAGCCGACAGAG	BRDN0001287998	179	158	142	164	301	254	21
GGTATTCTACAGAAGCAACG	BRDN0001250532	27	33	33	39	29	24	21
GGTATTGCGACATCCTCATA	BRDN0001296549	123	129	131	109	169	200	35
GGTATTGTTGAGGCCCAGCA	BRDN0001268235	168	200	155	149	240	282	26
GGTATTTCCCACTAGCACCG	BRDN0001251643	139	111	132	151	176	185	64
GGTATTTCCGCAGAGTCGCA	BRDN0001261697	231	214	209	237	348	423	50
GGTATTTCTGGAGATAGTGC	BRDN0001308926	252	187	238	264	400	417	87
GGTATTTGAGAACCAACCCT	BRDN0001270503	190	135	227	211	323	312	56
GGTATTTGAGCACCAGCCCT	BRDN0001252565	465	497	528	520	645	853	81
GGTATTTGAGGAACTACCTG	BRDN0001264027	429	422	396	416	496	672	68
GGTATTTGGATCTTCGCTGG	BRDN0001280191	148	141	86	202	212	270	53
GGTATTTGGCACCAATGTGA	BRDN0001271120	137	170	144	191	244	266	74
GGTCAAAACCAAGCCGGCGT	BRDN0001298753	142	153	180	141	150	287	45
GGTCAAAAGACATGATAGTG	BRDN0001279597	109	146	97	147	216	213	23
GGTCAAAATCTAAAAAACTC	BRDN0001287162	61	43	135	106	162	213	67
GGTCAAAATGATGATTGTCG	BRDN0001265180	175	163	158	230	303	365	64
GGTCAAACATACCATACTCT	BRDN0001267419	154	102	101	166	161	263	91
GGTCAAACTGCTTATAACAT	BRDN0001261802	157	163	149	170	294	288	47
GGTCAAAGGCACTCACAAAG	BRDN0001262597	79	44	77	120	179	181	51
GGTCAAAGGCCATCACAACG	BRDN0001279992	448	398	434	422	461	764	139
GGTCAAAGGTCTGTCCCACG	BRDN0001315218	514	444	487	513	660	758	71
GGTCAAAGTCTTCCACGATG	BRDN0001309787	368	245	293	280	377	612	110
GGTCAAATGAAGCGCAACAG	BRDN0001308694	210	175	209	227	307	449	48
GGTCAACCGGGACCTCAAGT	BRDN0001256140	141	40	52	125	25	59	60
GGTCAACTAAAGTTCGAAGC	BRDN0001275715	288	217	259	319	381	479	78
GGTCAACTCTTCCCAGCCGT	BRDN0001243235	163	105	150	166	123	153	33
GGTCAAGCTACGCCTGACAG	BRDN0001244676	441	400	484	441	594	798	70
GGTCAAGGAGCATGTAGCCG	BRDN0001261297	195	224	244	245	289	418	48
GGTCAAGTCGTTCATGAGTG	BRDN0001247131	325	312	317	293	428	612	65
GGTCAATAACCCGAATCTTG	BRDN0001279429	331	401	382	381	556	591	100
GGTCAATGATGTGCCCCGCG	BRDN0001308087	158	154	171	175	221	186	31
GGTCAATGGAAATAGACGCT	BRDN0001286795	423	390	414	481	522	701	96
GGTCACAAAAGTGAATCACG	BRDN0001308249	120	139	151	145	205	270	64
GGTCACAAGCAATCCAAAGC	BRDN0001275595	231	188	186	202	249	361	97
GGTCACAATATTCAAACACC	BRDN0001307276	110	132	181	175	122	141	59
GGTCACACCAGCGTTCTCGG	BRDN0001314985	101	137	104	106	113	193	33
GGTCACACTCTCCGAGAGCA	BRDN0001243098	227	223	211	265	304	411	75
GGTCACAGAGTTTCGAGACA	BRDN0001286786	135	159	142	178	178	227	23
GGTCACAGCCAGACCGTCAG	BRDN0001286419	109	99	61	138	69	141	26
GGTCACATAGTAGAAAACGA	BRDN0001249340	81	82	94	80	96	129	83
GGTCACCAATGAGCTCGGGG	BRDN0001282061	529	464	472	449	512	717	136
GGTCACCACCAAATCAAGCA	BRDN0001315531	85	65	107	86	123	120	42
GGTCACCACCCAGTCATTGG	BRDN0001254191	177	144	189	205	264	376	51
GGTCACCATGCCCTGCACGT	BRDN0001310986	175	165	115	146	182	186	33
GGTCACCCACATCTTGAACA	BRDN0001253983	227	289	199	184	248	448	109
GGTCACCGACGACCCGACCC	BRDN0001270182	173	170	210	208	245	314	44
GGTCACCGATCGAGAGCTAG	BRDN0001317226	472	423	353	410	719	828	104
GGTCACCTAGCAAAATGGGT	BRDN0001298211	168	134	141	191	151	252	43
GGTCACCTGAAGATGCGGTA	BRDN0001242886	219	178	272	207	351	368	37
GGTCACCTGCAGTACCGCGT	BRDN0001303295	176	275	192	234	265	384	64
GGTCACGAACGAGATCACGC	BRDN0001306583	144	97	156	169	208	286	90
GGTCACGACACAACATCCAG	BRDN0001291697	101	124	94	130	142	208	48
GGTCACTGAAAATCCAACGA	BRDN0001280137	33	23	39	27	33	49	27
GGTCACTGAGCCAACCGAAG	BRDN0001256847	140	123	110	122	101	196	38
GGTCACTGGCCAGCACCCCG	BRDN0001250270	339	171	137	366	306	341	95
GGTCACTGTCGCGTAGTACG	BRDN0001242216	168	180	182	155	159	203	32
GGTCACTTATTACTCAAACA	BRDN0001251858	54	84	105	65	46	99	48
GGTCAGAACGGAGGGCCACG	BRDN0001272168	752	687	729	644	891	1074	138
GGTCAGAGTCCGAGTCACTG	BRDN0001314042	478	373	473	444	561	717	102
GGTCAGATACCATCAATGGG	BRDN0001264058	275	254	311	360	380	437	72
GGTCAGCACACGCTGCACAG	BRDN0001263613	338	257	284	365	402	428	67
GGTCAGCACCCAGAACCCTA	BRDN0001294784	130	98	105	178	175	258	33
GGTCAGCATCTTGTTACACG	BRDN0001248326	318	361	352	440	327	574	73
GGTCAGCATGCCAATATGTG	BRDN0001261273	204	152	166	157	194	296	30
GGTCAGCCAGAAATTCTAGC	BRDN0001289582	305	351	349	268	429	555	107
GGTCAGCCTAGAGTTATCAG	BRDN0001310218	311	354	311	359	437	622	92
GGTCAGCCTATGGTTTGCAG	BRDN0001281399	159	166	140	155	246	269	30
GGTCAGCCTTAATTGCAGTG	BRDN0001305808	203	159	171	277	216	346	38
GGTCAGCGGCATCAACGTAG	BRDN0001272806	311	363	313	454	409	737	115
GGTCAGCGGCGAGCTCATCG	BRDN0001290726	333	285	275	352	399	630	84
GGTCAGCGGCTTGAGACCGT	BRDN0001252957	123	115	110	134	129	268	34
GGTCAGCTCCGTTACGACCA	BRDN0001259450	382	355	315	329	341	443	84
GGTCAGGAATCGGCAGTCGG	BRDN0001295052	177	165	170	146	185	231	27
GGTCAGGCACTTGGCAAGAG	BRDN0001291362	340	317	393	368	515	587	88
GGTCAGGGTGGCCACAATCG	BRDN0001277603	109	115	91	151	207	241	23
GGTCAGGTCAATTAAGAGGT	BRDN0001264074	229	238	190	274	373	489	63
GGTCAGTAGAGCATCCAAAG	BRDN0001311169	366	361	362	410	429	713	66
GGTCAGTCTGTTCAACAAGT	BRDN0001277430	77	89	41	89	129	113	38
GGTCATAAATCGGGCCACCA	BRDN0001293021	455	494	525	526	669	724	106
GGTCATAACGACCATCTCCA	BRDN0001275282	129	151	145	174	266	354	66
GGTCATAAGCGAAGTTGGCG	BRDN0001276974	309	93	104	291	94	111	70
GGTCATAGAACACATCATGG	BRDN0001243309	97	85	73	100	88	155	32
GGTCATAGGCCATCACAGTG	BRDN0001309181	408	345	307	421	464	614	123
GGTCATCAAGATGTACGTGG	BRDN0001303559	100	67	104	108	104	177	34
GGTCATCAAGCCGCTGAACG	BRDN0001289290	316	442	307	334	502	678	63
GGTCATCATAACAACGGACT	BRDN0001253570	289	329	307	359	455	536	68
GGTCATCCTGCGGATCAACC	BRDN0001257149	102	81	102	95	117	174	37
GGTCATCGAAGTGACCAGCG	BRDN0001256119	194	163	168	187	193	310	34
GGTCATCGGCATGGACGTAG	BRDN0001241490	176	159	163	223	173	335	46
GGTCATCGTAGTCGGCGGGA	BRDN0001313876	348	257	277	375	359	551	94
GGTCATCGTGCACCACCGAG	BRDN0001265148	294	236	221	274	381	476	47
GGTCATCTGTGACTGAGTCG	BRDN0001244316	478	494	464	446	540	730	68
GGTCATGACTGCTATTCAAG	BRDN0001244305	117	134	134	141	145	245	47
GGTCATGGACAGTGTAATTG	BRDN0001282348	611	476	520	544	762	1046	105
GGTCATGGGACATGACAACC	BRDN0001315804	248	272	202	282	403	439	55
GGTCATGTACCATCAGCCAT	BRDN0001278568	498	499	652	518	700	990	101
GGTCATGTACCCGGTGGACT	BRDN0001264742	266	294	328	279	367	513	48
GGTCATTCACTCTCATCGTG	BRDN0001304320	535	470	579	458	735	983	98
GGTCATTGACAATCTGGCAC	BRDN0001311433	127	164	132	160	231	227	39
GGTCATTGTTCATGTAGCCG	BRDN0001257920	311	287	356	319	550	732	74
GGTCCAAACATAGCAAATCG	BRDN0001281172	83	82	97	118	111	245	43
GGTCCAAAGTCGTTAAACAG	BRDN0001301891	86	105	65	130	186	172	47
GGTCCAAATCTTGGTCCAGA	BRDN0001249163	97	173	156	113	175	189	33
GGTCCAAGCAGCTCAGTCTG	BRDN0001300833	421	271	288	437	350	602	114
GGTCCAAGTGACAGAAAACG	BRDN0001258698	247	239	237	240	316	330	55
GGTCCACAATCGTTCAAACA	BRDN0001294973	105	117	102	60	82	184	41
GGTCCACACAGCCCAGCACA	BRDN0001288514	558	493	505	605	668	835	159
GGTCCACCTCCCATCAGAGT	BRDN0001248688	105	137	111	139	114	238	40
GGTCCACCTTGACTCGACCC	BRDN0001269677	202	223	356	214	303	367	41
GGTCCACCTTGAGTGCTGCG	BRDN0001292416	341	355	313	323	432	600	89
GGTCCACGCTACTTTCGGGC	BRDN0001246932	91	78	65	96	79	112	29
GGTCCACGCTCATGCACGTG	BRDN0001268976	600	560	491	599	583	1036	100
GGTCCACGTGCACTTCAAGG	BRDN0001287649	460	323	433	399	598	600	144
GGTCCAGACAGGAGTTGATC	BRDN0001241418	209	232	213	219	311	388	66
GGTCCAGCAGGTCTGTCACA	BRDN0001296052	716	766	634	794	1022	1240	143
GGTCCAGCCGCCTGACCGGG	BRDN0001290776	534	461	602	595	899	964	139
GGTCCAGGAGCACCAACGAG	BRDN0001298335	163	194	164	178	227	283	41
GGTCCAGGAGCACTCGACCG	BRDN0001298030	105	103	107	142	187	173	31
GGTCCAGGCTTGCAGACACG	BRDN0001309832	391	395	458	466	574	698	79
GGTCCAGTCAGTGAACGTAA	BRDN0001240407	93	115	103	112	190	218	48
GGTCCAGTCTCCACTAAGCC	BRDN0001262363	239	235	339	274	369	416	96
GGTCCAGTGTGAGATCGACG	BRDN0001270496	350	255	348	368	314	590	103
GGTCCAGTTACCTATAGCCG	BRDN0001304275	331	324	368	428	447	635	101
GGTCCATGATACCACACGTG	BRDN0001288508	282	252	315	364	439	521	59
GGTCCATGCTCAGATCCACG	BRDN0001246722	206	228	218	262	284	500	53
GGTCCATGGTGGATAAGCAG	BRDN0001295929	213	177	167	175	251	292	42
GGTCCATTGTACCAAGTCCG	BRDN0001280181	559	559	587	721	849	1005	121
GGTCCCAAAAGGAGTCAACA	BRDN0001289431	189	173	128	137	146	238	49
GGTCCCAACCAGAAGAACAG	BRDN0001244310	77	53	52	72	153	113	24
GGTCCCACTCTATGACCAGT	BRDN0001285270	178	216	161	189	195	240	44
GGTCCCAGAGGGCACATGAG	BRDN0001315368	138	143	143	172	221	229	36
GGTCCCAGGTGTAAGAATCG	BRDN0001289057	690	736	743	838	1088	1236	94
GGTCCCAGTTTCACAGCGTG	BRDN0001271628	201	198	200	204	353	306	32
GGTCCCATTAATAAGTACCG	BRDN0001310604	121	156	133	131	195	226	36
GGTCCCCAAGAGGAGAAGCA	BRDN0001284855	83	61	44	62	62	84	19
GGTCCCCACTTACGTTCCGA	BRDN0001241036	121	98	101	119	196	305	33
GGTCCCCAGGACGTACCATG	BRDN0001294237	514	350	252	556	414	445	148
GGTCCCCATCAAAAATCTGG	BRDN0001267980	99	71	79	64	82	82	32
GGTCCCCATTACGTCCCGAG	BRDN0001248530	268	280	320	310	402	418	39
GGTCCCCGAACCAGAACACG	BRDN0001289244	389	408	483	430	635	766	78
GGTCCCCGATCTTAAAACGG	BRDN0001254863	314	307	277	420	354	481	88
GGTCCCCGCACACGCCCGCG	BRDN0001278259	250	172	264	232	283	291	45
GGTCCCCTTAGCTCTCATGT	BRDN0001303416	216	197	199	231	282	351	52
GGTCCCGAACGGCCTACACC	BRDN0001267767	437	421	423	494	744	809	92
GGTCCCGACGGCCTACACAT	BRDN0001278428	550	410	484	591	837	995	135
GGTCCCGAGTGTCCTCCGTG	BRDN0001311331	530	556	528	543	752	840	153
GGTCCCGTCACATGCCAGTG	BRDN0001260111	409	355	413	385	555	643	65
GGTCCCTACTCACACCATGC	BRDN0001313560	210	241	217	245	355	305	93
GGTCCCTCAGGGTGCAACTT	BRDN0001317227	639	716	639	771	973	1428	123
GGTCCCTCTCCTTACCCCGG	BRDN0001296708	62	45	66	66	100	65	20
GGTCCCTCTGGCTGGGTTAA	BRDN0001317228	809	840	864	985	1257	1521	177
GGTCCCTGGATCGTCGTAGG	BRDN0001291938	343	297	289	296	412	471	58
GGTCCCTGGGAGGCAGCGTG	BRDN0001269654	146	89	102	170	138	272	29
GGTCCCTTCGGCACGAACCA	BRDN0001313423	109	107	105	149	169	220	37
GGTCCCTTGGAATATTCGAG	BRDN0001269926	150	125	168	188	169	350	39
GGTCCGAAACTCATGATCAG	BRDN0001257522	211	212	203	262	349	337	63
GGTCCGAATATGCATCTTCA	BRDN0001281649	464	485	384	439	628	802	143
GGTCCGAATGCAGAACCAGA	BRDN0001257715	158	191	224	186	264	243	85
GGTCCGACTTCGGGAGACTG	BRDN0001277861	177	210	167	204	322	319	28
GGTCCGAGAATGCCCCCCCG	BRDN0001273073	521	500	623	640	866	1019	87
GGTCCGAGAGGTGTACGAAG	BRDN0001280468	573	695	707	544	710	973	149
GGTCCGAGTGCGACACGCGG	BRDN0001281687	67	74	68	90	100	131	27
GGTCCGCGCACAAGAGCAGG	BRDN0001317229	872	790	875	999	1368	1617	144
GGTCCGGCCTTCTCAAAAAG	BRDN0001278684	391	371	442	504	576	732	116
GGTCCGGGAAAGCCGAAATG	BRDN0001260169	492	473	412	540	728	999	87
GGTCCGTACACTAACAGATG	BRDN0001304504	148	27	40	174	62	81	80
GGTCCGTACTCGGGCCACGT	BRDN0001296636	325	401	409	400	450	802	59
GGTCCGTGCGGAGCACCCCG	BRDN0001259925	377	404	395	363	472	661	43
GGTCCTAAAGGTATTCCATG	BRDN0001302366	148	150	135	173	168	239	47
GGTCCTAACAAACATAAGCA	BRDN0001246758	114	106	120	129	214	289	45
GGTCCTAACCCAGGTTCACG	BRDN0001276829	195	182	144	188	257	235	37
GGTCCTAAGCTTAATATCGA	BRDN0001297590	124	135	129	116	183	113	65
GGTCCTACCACCCCACGCAA	BRDN0001280768	244	222	317	298	296	393	122
GGTCCTAGGTAATAAAAACG	BRDN0001258457	86	85	61	60	82	109	18
GGTCCTCAGATGATCGAGAA	BRDN0001257533	72	128	147	115	164	172	28
GGTCCTCATTGGAAGAATCG	BRDN0001279591	487	378	403	482	638	951	98
GGTCCTCGAGTACCTGACCG	BRDN0001294557	127	155	166	198	209	270	34
GGTCCTCGTCCTTCACAGGG	BRDN0001248675	149	206	185	221	254	243	51
GGTCCTCTCAAGAGTCCTCA	BRDN0001284000	245	338	205	285	436	491	61
GGTCCTGAAACGCTTTGAGG	BRDN0001289878	153	29	34	116	87	48	39
GGTCCTGAATCGTATTCTTG	BRDN0001263558	247	266	378	308	320	467	96
GGTCCTGAGGGATATAGTGT	BRDN0001249675	106	62	74	115	104	139	40
GGTCCTGAGTGAAAAGTGCG	BRDN0001269631	440	464	353	542	595	875	103
GGTCCTGCGAGATAACATCC	BRDN0001246714	224	207	194	206	335	469	65
GGTCCTGGCAATCCTTCACA	BRDN0001275590	249	206	298	363	324	493	91
GGTCCTGTTCGACTGTGACG	BRDN0001288372	648	547	608	617	1000	1065	130
GGTCCTTCCCATCATATGTG	BRDN0001295400	631	613	692	706	1082	1187	115
GGTCCTTCCTCAATGCCAAG	BRDN0001263372	372	388	354	378	552	615	110
GGTCCTTCGAGAGTACCGGA	BRDN0001278761	216	318	280	283	374	459	67
GGTCCTTCTCTGGTAGGCGA	BRDN0001298758	397	399	385	393	515	748	77
GGTCCTTGAACAAATGCACC	BRDN0001266952	194	185	228	167	217	275	51
GGTCGAAACTCGAAGACATG	BRDN0001297019	372	271	436	482	452	697	105
GGTCGAAGAAGAACTCGTCG	BRDN0001251818	133	149	142	169	269	240	40
GGTCGAAGGTGGATTCCAGC	BRDN0001315447	112	101	70	112	107	198	34
GGTCGAAGTGCGCTTCGCCG	BRDN0001284315	225	185	243	273	273	369	48
GGTCGAATTCCTCGCCGAGA	BRDN0001273439	343	228	175	285	261	262	103
GGTCGACTTCTGAAGGTGGT	BRDN0001288359	54	26	24	42	6	14	43
GGTCGAGACAAAAGATTACG	BRDN0001287724	116	91	118	115	205	221	49
GGTCGAGCGGAACTGGAGCA	BRDN0001259543	333	223	267	406	426	594	59
GGTCGAGCTTCCTGATAACG	BRDN0001311328	572	666	529	624	840	1285	80
GGTCGATAAGCTGGAACTGA	BRDN0001283587	153	108	123	174	87	178	148
GGTCGATAAGGACTTTCCGG	BRDN0001256883	147	157	152	217	257	307	81
GGTCGATTAAGCAATACCCA	BRDN0001252568	214	92	69	226	119	124	95
GGTCGCAGCACACCGGGCGG	BRDN0001302062	158	232	194	171	181	236	36
GGTCGCCAGAAATGGATGTG	BRDN0001243618	248	206	261	241	244	300	29
GGTCGCCAGATCGAAAATCA	BRDN0001278100	118	115	110	132	128	257	41
GGTCGCCAGCTTTCTCCGAA	BRDN0001280993	580	509	463	575	708	944	111
GGTCGCCAGTTTAACGACAC	BRDN0001241313	185	148	119	167	268	278	31
GGTCGCCTGTGCGACATGCT	BRDN0001317230	812	809	832	819	1207	1581	159
GGTCGCGACACTGACCTAGA	BRDN0001279932	219	162	184	239	194	339	74
GGTCGCGGATGACGCAGCAG	BRDN0001256886	412	435	393	505	565	731	77
GGTCGCGGCATAATCCCTGC	BRDN0001287823	173	197	166	257	299	455	45
GGTCGCGGTAGTCGGGCAGG	BRDN0001293898	646	598	520	740	942	1022	146
GGTCGCTACTGCCGCCTCAG	BRDN0001294911	223	235	220	267	402	473	31
GGTCGCTAGGGTAGCCAGTG	BRDN0001291631	266	360	374	255	302	403	65
GGTCGCTATCAGGAACACGG	BRDN0001282695	224	257	239	216	320	468	130
GGTCGCTATGTCAATGTCTG	BRDN0001276498	529	561	626	590	842	854	110
GGTCGCTGAGCGTGTCGGCG	BRDN0001255313	167	167	143	155	134	190	35
GGTCGCTGCTGCATTCATAG	BRDN0001246692	110	202	174	179	265	356	29
GGTCGCTGTGAAAACACATG	BRDN0001268337	390	354	350	396	432	463	89
GGTCGGAGAGATCTTCTCGG	BRDN0001277640	138	82	81	145	159	175	31
GGTCGGCAATCTCTGACATG	BRDN0001243547	390	408	334	426	534	710	68
GGTCGGCCAGCAAGGCATGG	BRDN0001256849	223	249	216	236	319	497	49
GGTCGGCGAGGACCTCGACG	BRDN0001269027	464	349	343	487	624	734	109
GGTCGGCGCTCATGACGGTG	BRDN0001281629	286	225	310	312	403	461	78
GGTCGGCGGAGTGCTCTCGG	BRDN0001291632	221	196	198	253	213	316	87
GGTCGGCGGGAATGCCAATG	BRDN0001262793	265	281	279	324	303	431	46
GGTCGGCTATTGTTTGGCAA	BRDN0001301846	261	356	251	309	426	655	56
GGTCGGGCCAGCGAAAGAGG	BRDN0001316466	135	124	81	133	171	194	37
GGTCGGGCCCATACAGCCAG	BRDN0001279099	594	487	567	617	775	917	125
GGTCGGGGCAACTTTACAGA	BRDN0001313853	142	135	192	141	135	227	39
GGTCGGTGATCTGCAGATCC	BRDN0001243643	248	308	205	239	333	311	56
GGTCGTACAAGCTGTAGTGT	BRDN0001240955	121	55	52	118	109	137	87
GGTCGTACTATACTGCAAGG	BRDN0001313681	197	153	173	222	239	320	64
GGTCGTACTGGACGTCCGCG	BRDN0001307107	424	447	507	485	617	615	76
GGTCGTCCATCAAAATCCTG	BRDN0001246366	162	149	119	122	140	193	74
GGTCGTCGCAGCAGTACTTG	BRDN0001302281	390	388	428	526	458	794	112
GGTCGTGAAACTGCTTCCCG	BRDN0001298670	205	163	149	200	273	312	28
GGTCGTGACACTCCAGTCCA	BRDN0001298443	578	504	496	584	724	1000	121
GGTCGTGGAGGCTTTAATCG	BRDN0001285823	578	436	365	506	475	547	156
GGTCGTGTCCACCAAAACGC	BRDN0001281530	135	71	84	159	81	137	70
GGTCGTGTCCTTCGTCGTCG	BRDN0001285957	261	221	290	280	393	530	40
GGTCGTTCAGGGAAACCCCA	BRDN0001254536	142	156	139	121	166	200	29
GGTCGTTGAGGCCAGATGAG	BRDN0001299699	504	546	502	504	721	1010	98
GGTCGTTGGAGAATCTCACC	BRDN0001309178	303	197	246	252	333	399	94
GGTCGTTGTGAGAGAGGCGG	BRDN0001246499	229	223	167	213	323	419	39
GGTCTAAACTCTCCAGAGCA	BRDN0001292975	415	551	378	555	762	843	113
GGTCTACCCACCTAACCACG	BRDN0001265612	147	118	114	139	211	252	44
GGTCTACTCGGAGAAAATTG	BRDN0001275360	96	90	76	105	143	180	27
GGTCTAGAAGTACCTAAACC	BRDN0001293484	274	256	227	258	417	454	79
GGTCTAGCAGAGTTGTGTCA	BRDN0001252980	189	198	193	172	183	231	51
GGTCTATGACCAGAGCACGC	BRDN0001290001	62	68	76	74	92	129	46
GGTCTATGCACTCAAGCACG	BRDN0001268204	139	110	153	137	203	256	27
GGTCTATTATACTATAGACA	BRDN0001264086	104	88	69	95	78	145	34
GGTCTCAAAGCCTATCCGGG	BRDN0001281852	199	211	259	250	319	448	59
GGTCTCAACGCACACCGCTG	BRDN0001249537	344	328	322	381	434	575	101
GGTCTCACCTGCACCCCGAA	BRDN0001317231	741	666	747	728	1004	1422	152
GGTCTCAGTGAATCCCACTC	BRDN0001269908	158	145	129	147	230	232	33
GGTCTCATCCTGACGCGTCG	BRDN0001296691	148	120	157	146	213	303	41
GGTCTCATGAGCTATCACGA	BRDN0001287372	99	56	63	100	162	160	37
GGTCTCATGAGTAACTCGGA	BRDN0001244881	229	152	197	277	321	383	54
GGTCTCCAAACCACAGCACC	BRDN0001301040	422	325	457	373	520	766	92
GGTCTCCAAGTACAACTGAG	BRDN0001245385	89	44	46	82	41	26	89
GGTCTCCACAGGGAATCACA	BRDN0001272268	92	67	109	85	132	124	37
GGTCTCCACCGCCGACCGAG	BRDN0001284268	168	185	148	217	235	355	39
GGTCTCCACGAAACACAGCG	BRDN0001280064	186	192	182	199	204	331	32
GGTCTCCATGATGATCAACT	BRDN0001256445	79	110	62	67	108	108	33
GGTCTCCATTACACACAAGG	BRDN0001241957	146	148	120	165	237	164	107
GGTCTCCCAAAACATAAGCA	BRDN0001272131	370	356	289	370	502	631	110
GGTCTCCTCTGATAAACGAG	BRDN0001311405	250	281	343	271	428	484	54
GGTCTCCTGCTACTCAGAGG	BRDN0001289009	620	611	686	696	992	1255	160
GGTCTCGCACATGCACGAGT	BRDN0001256817	158	153	121	152	140	271	92
GGTCTCGGAAGAGCTCGTCA	BRDN0001250778	202	127	168	171	203	291	82
GGTCTCGGAGAATGACCGAG	BRDN0001240160	111	85	114	134	205	232	17
GGTCTCGGTGACATCTGGCA	BRDN0001304524	510	431	399	429	639	802	101
GGTCTCGTGAAACAGATCAA	BRDN0001258562	192	194	173	273	301	373	49
GGTCTCGTGCATGATGACGT	BRDN0001266650	488	403	404	458	542	730	92
GGTCTCTACCACCAAAACGG	BRDN0001290855	215	176	162	229	225	264	106
GGTCTCTAGATAAAAAGTCC	BRDN0001283379	200	144	165	200	270	246	65
GGTCTCTAGTGTAGTGACGT	BRDN0001285025	660	649	586	732	942	1153	168
GGTCTCTCCAAGCCTCCCCC	BRDN0001291681	282	240	272	336	499	503	79
GGTCTCTGGGAAATTTAAGC	BRDN0001277767	93	94	95	120	159	147	34
GGTCTCTGTACGGGCCGCCC	BRDN0001317232	884	900	1074	892	1353	1627	123
GGTCTGAAGCTATGGCCCGT	BRDN0001265174	197	149	178	182	199	281	31
GGTCTGACCCGTGAGCAAAG	BRDN0001269496	127	141	139	151	167	238	37
GGTCTGACTCCACGTCGCTG	BRDN0001296289	452	445	438	475	578	786	126
GGTCTGAGACAGAAGACACA	BRDN0001249521	167	161	135	139	125	240	62
GGTCTGAGATAGCAGGAACT	BRDN0001269689	109	42	88	95	57	140	25
GGTCTGAGCCAATAATGGAG	BRDN0001241972	206	116	163	182	269	306	39
GGTCTGAGGTCACATTGTTG	BRDN0001251195	326	308	368	309	433	448	60
GGTCTGAGTCCGCTCTCCGC	BRDN0001313088	77	122	56	99	109	252	22
GGTCTGATGTCCTATATGCG	BRDN0001279104	201	174	167	231	281	311	37
GGTCTGCAGGAGTCCAAACG	BRDN0001245716	410	438	351	489	583	776	83
GGTCTGCAGTCTCACCGCCG	BRDN0001299798	113	151	126	142	149	165	30
GGTCTGCCCATAGGTTGCAG	BRDN0001266002	396	390	275	366	458	494	91
GGTCTGCCCCGCCGCCTACG	BRDN0001310857	119	103	56	138	152	153	19
GGTCTGCTCCAATGGGAACC	BRDN0001317233	796	716	756	860	997	1433	132
GGTCTGCTTGAGGACACCGG	BRDN0001243148	198	144	207	192	241	363	39
GGTCTGGATAACATGAAAGG	BRDN0001315105	243	240	197	249	346	367	71
GGTCTGGCAGTCTTCCAGTG	BRDN0001290907	193	211	272	200	267	331	27
GGTCTGGCGAACCTCCGAGG	BRDN0001300035	268	259	259	319	307	429	88
GGTCTGGCTCATAACCCACT	BRDN0001253791	175	195	177	180	221	349	34
GGTCTGGGTACGAACTACCG	BRDN0001280888	193	259	178	192	279	455	52
GGTCTGGTGACGACCGATGG	BRDN0001257379	382	386	320	319	349	534	72
GGTCTGGTTAGTCCCTCTTG	BRDN0001291623	724	872	756	769	1064	1198	120
GGTCTGGTTTCAAAACCGCA	BRDN0001313762	117	122	93	163	205	260	55
GGTCTGTAGAGACCCTACCC	BRDN0001253847	129	121	121	160	204	222	25
GGTCTGTGCCTTTGATAACC	BRDN0001263202	350	324	316	395	569	715	65
GGTCTGTTCTTCGGTCCAGG	BRDN0001272587	208	169	157	230	289	441	35
GGTCTTACCAATGGCGTGAA	BRDN0001294247	408	456	412	492	668	785	111
GGTCTTAGGAGAGACTTATG	BRDN0001266086	160	172	197	169	238	307	48
GGTCTTCACTGCAATTACAA	BRDN0001259790	33	31	31	36	46	70	38
GGTCTTCAGAGCACTAGTGA	BRDN0001310032	171	105	131	155	208	309	50
GGTCTTCAGCGATCTACTCA	BRDN0001291812	277	148	150	238	196	230	138
GGTCTTCCTCGTGTACGGCG	BRDN0001315056	223	259	248	311	341	331	60
GGTCTTCCTGGTCGAGATCG	BRDN0001285435	379	369	386	430	518	539	65
GGTCTTCCTTGCATGCAGAG	BRDN0001301140	190	186	184	260	294	380	38
GGTCTTCGGCACCTAGCGGG	BRDN0001296728	218	203	264	204	235	330	36
GGTCTTCGTAGTGTCGCTCG	BRDN0001306399	209	233	259	252	265	381	29
GGTCTTCTTGTTGTCACGCG	BRDN0001247947	223	187	220	224	232	441	57
GGTCTTGATATCAACAAGAC	BRDN0001266042	157	168	156	160	175	252	49
GGTCTTGCAGAAGCGAGAGC	BRDN0001277814	37	50	55	66	78	74	13
GGTCTTGCATAAGTGTTCGT	BRDN0001263633	124	186	221	168	211	278	49
GGTCTTGGCCTCAAACCTGA	BRDN0001279746	80	77	114	160	231	186	70
GGTCTTGGTGCGATAACTGG	BRDN0001312035	140	129	130	231	314	372	42
GGTCTTTAACCAGAAGAGAG	BRDN0001293688	310	410	395	336	391	497	94
GGTCTTTACCCCAGACACGA	BRDN0001310985	46	58	47	34	55	70	26
GGTGAAAAAAAGTTGAAGAC	BRDN0001316012	189	149	114	236	205	294	80
GGTGAAAAGCGAAATCCCAA	BRDN0001253064	109	105	169	104	143	205	72
GGTGAAAATGATTGTGACAG	BRDN0001296190	371	353	357	413	567	582	51
GGTGAAAATTCACCAGACAG	BRDN0001289371	458	666	550	537	617	1048	64
GGTGAAACAGATGTCGACCA	BRDN0001269250	495	448	467	514	667	729	169
GGTGAAAGACTATGTGGCCA	BRDN0001281078	113	96	145	159	212	355	26
GGTGAAAGCAGCAGTAGTGG	BRDN0001314206	202	143	155	238	295	348	58
GGTGAAAGCCGGCTTCGCCG	BRDN0001298815	108	72	84	114	110	160	29
GGTGAAAGTGCAGATCGCCG	BRDN0001281968	505	299	347	653	480	574	120
GGTGAAATAATAAGCCACGA	BRDN0001267424	64	77	72	66	93	80	17
GGTGAAATGCAACTTCAATG	BRDN0001282296	285	228	234	341	351	457	105
GGTGAAATTGATGGGCCCTG	BRDN0001282398	652	629	599	647	1097	1149	153
GGTGAACACTATCTCCACCC	BRDN0001262557	164	180	135	246	280	324	35
GGTGAACATCCGCTACATCG	BRDN0001280930	300	291	295	286	405	525	142
GGTGAACATCGACCGCATGA	BRDN0001300815	225	256	251	250	266	426	121
GGTGAACATGCACAGCCGCG	BRDN0001244829	157	145	126	200	186	235	41
GGTGAACCAGATGACGCACG	BRDN0001291144	627	648	663	683	828	1406	134
GGTGAACCAGATGCGTCCAG	BRDN0001266033	569	556	554	612	677	908	110
GGTGAACCATGCGATGCACA	BRDN0001242143	338	404	316	293	535	379	64
GGTGAACCGCACACACCTAG	BRDN0001289480	120	91	93	160	190	156	67
GGTGAACCGTGATACTAAGA	BRDN0001250655	258	252	216	264	327	496	86
GGTGAACCTTCATGGTTGCA	BRDN0001274975	182	218	180	259	265	286	41
GGTGAACGAGAACCCGGAGT	BRDN0001246027	98	82	61	63	61	67	17
GGTGAACGAGAACGCCAAGA	BRDN0001258478	227	275	288	289	414	341	50
GGTGAACGAGTCAGGCCGCG	BRDN0001250322	498	560	483	493	694	828	88
GGTGAACGTGATCGACGCCG	BRDN0001289966	549	586	633	672	811	1067	139
GGTGAACTGGTCGTACCAGA	BRDN0001280090	80	62	117	66	92	142	31
GGTGAACTTCTCCCTAGCTG	BRDN0001270821	252	186	287	196	231	426	72
GGTGAAGAAAGGATCCACCG	BRDN0001311283	439	367	428	398	430	640	69
GGTGAAGACAGGGTCAAATG	BRDN0001310085	337	296	372	364	352	530	54
GGTGAAGACCCCTGACAACA	BRDN0001308216	158	177	104	177	193	196	76
GGTGAAGACGCAGAACACAT	BRDN0001265248	148	109	161	185	248	312	97
GGTGAAGAGATAAAGAAGTG	BRDN0001286384	161	128	181	177	151	205	30
GGTGAAGAGGCATGGACGAA	BRDN0001264735	121	134	130	187	197	229	11
GGTGAAGCACTCGGCCATCG	BRDN0001245770	105	121	89	132	124	160	37
GGTGAAGCAGATCGAGAGCA	BRDN0001281191	107	24	44	142	151	81	43
GGTGAAGCCCAGATTCCAGT	BRDN0001247137	177	125	188	190	199	261	70
GGTGAAGCGCACCAACAGAG	BRDN0001266875	180	224	248	186	201	390	56
GGTGAAGCGCGAATACCTGA	BRDN0001274483	96	142	104	107	144	172	54
GGTGAAGCGGAAGCGCATCG	BRDN0001301593	217	235	228	296	449	425	75
GGTGAAGCTATCTAAACCGG	BRDN0001247591	56	51	74	111	131	124	26
GGTGAAGGCTCTGTGTGCGG	BRDN0001311078	300	327	269	333	411	566	86
GGTGAAGGCTTTCGTCACGC	BRDN0001316514	163	185	142	180	193	259	20
GGTGAAGGTCCTGGAACGTG	BRDN0001299004	72	57	74	92	132	187	34
GGTGAAGTACTGGCAAGCAA	BRDN0001296874	235	203	125	200	203	375	75
GGTGAATACATGAGTGATCG	BRDN0001275300	288	266	271	259	374	457	42
GGTGAATATGAGGTGCACAA	BRDN0001245528	102	103	119	79	103	148	73
GGTGAATCAGGACGAGCCCG	BRDN0001284983	306	382	291	344	416	594	29
GGTGAATCAGTCCGTTGTAG	BRDN0001268684	135	69	74	133	125	160	38
GGTGAATGACAGTACCACGT	BRDN0001267076	136	224	134	193	138	246	43
GGTGAATGAGATGATCGTCA	BRDN0001264518	237	161	228	272	348	371	87
GGTGAATGATCACACAGTAG	BRDN0001271661	167	178	194	218	238	284	33
GGTGAATGGGACGGACAGTG	BRDN0001311342	402	355	335	429	418	600	94
GGTGAATGTAAACTGTGCAT	BRDN0001297424	251	297	179	277	278	351	55
GGTGACAAACCTGATGCACG	BRDN0001255734	416	364	376	398	475	618	88
GGTGACAAAGCAGATCACGC	BRDN0001280465	91	87	125	124	163	168	90
GGTGACAAGATCACATCCCT	BRDN0001255909	436	368	394	484	513	741	142
GGTGACAAGTGTGATCACTT	BRDN0001315498	163	211	204	182	253	217	36
GGTGACACAGATGTTTGGAG	BRDN0001302393	375	240	337	359	321	528	74
GGTGACACCCAACGCACACG	BRDN0001297761	199	138	170	200	243	295	36
GGTGACACCCAATTGCCGGG	BRDN0001259652	90	70	43	125	109	129	35
GGTGACACCGCTATCCCCAG	BRDN0001250978	158	201	148	214	253	385	48
GGTGACACGGAACTACACCT	BRDN0001243632	222	182	192	223	191	355	43
GGTGACACTTGAACCAGATA	BRDN0001299202	203	150	164	182	240	236	72
GGTGACAGAATACCCTTTGA	BRDN0001255521	115	100	105	112	113	231	35
GGTGACAGAGTACAACCCTG	BRDN0001300467	141	130	146	159	161	283	39
GGTGACAGCCTTGAAGACGC	BRDN0001313946	301	319	284	342	452	498	93
GGTGACAGCGGGTAGCAAGA	BRDN0001265507	356	320	301	410	511	802	103
GGTGACAGCTCATACCCTGG	BRDN0001295865	159	178	195	193	223	232	41
GGTGACAGGAAATATGTCGA	BRDN0001259131	209	238	190	233	248	381	47
GGTGACAGGCAACCCAACAG	BRDN0001294379	313	259	249	384	416	535	123
GGTGACAGGCCTGATGACCA	BRDN0001278110	583	417	546	636	626	849	156
GGTGACATCATCATTGACGG	BRDN0001315840	420	370	299	446	442	600	98
GGTGACATGATCGAGATGCA	BRDN0001302838	477	462	470	450	536	849	123
GGTGACATGCTTCTACGGCG	BRDN0001266676	268	208	265	270	298	409	62
GGTGACATTTAAACCCCCAG	BRDN0001252850	246	175	194	239	326	417	56
GGTGACCAACAGAGCCACAG	BRDN0001299806	170	143	213	237	265	308	75
GGTGACCAAGCTCGGCGAAG	BRDN0001308126	361	571	423	485	586	845	76
GGTGACCAAGGCCCAGAAGA	BRDN0001270006	116	69	79	132	126	165	57
GGTGACCACGAAGTGCACCA	BRDN0001281914	456	407	436	518	572	1092	160
GGTGACCACGTCGCACACGT	BRDN0001240360	507	374	534	478	509	778	85
GGTGACCAGCTTATTCATCG	BRDN0001294833	238	204	178	211	180	370	74
GGTGACCATGGCCGACCGGG	BRDN0001276751	529	420	415	521	648	911	67
GGTGACCCAGGAGATATCTG	BRDN0001298022	265	214	276	283	348	297	93
GGTGACCCCAGGGATCACCG	BRDN0001283023	83	86	47	90	149	132	27
GGTGACCGCAAAAAAGCCAC	BRDN0001310868	176	187	171	175	302	449	90
GGTGACCGGCTACGACTGGT	BRDN0001277263	428	254	303	445	545	459	82
GGTGACCGTACCTCTCCCCC	BRDN0001250005	255	302	291	274	284	415	57
GGTGACCGTTGAAGTTGGTG	BRDN0001284034	293	278	260	304	365	491	73
GGTGACCTGTAAGGGCGCGA	BRDN0001302022	253	214	279	298	327	450	112
GGTGACGCACATTATCATTG	BRDN0001287717	393	404	479	455	558	783	139
GGTGACGCCTCCTCGTGGCA	BRDN0001250409	134	99	116	146	165	191	20
GGTGACGGCGACCCTTTCCA	BRDN0001308664	106	87	114	146	154	233	54
GGTGACGTTGAACAAGCGCA	BRDN0001306859	123	120	108	132	181	198	46
GGTGACGTTGGTCCCGCGCG	BRDN0001307818	230	199	200	211	280	369	42
GGTGACTAAGGCTCAGAAGA	BRDN0001250261	158	124	142	208	220	329	74
GGTGACTACATCATCCGCGA	BRDN0001260546	139	142	137	141	166	229	62
GGTGACTATAGCGACGAGAG	BRDN0001303723	144	135	133	205	145	322	30
GGTGACTATCTTAGGTTGCG	BRDN0001252658	301	348	343	305	316	411	38
GGTGACTATGAAAGAAATGC	BRDN0001270826	178	144	164	164	229	257	65
GGTGACTCAGATATTGCTGG	BRDN0001309398	359	398	384	345	536	619	77
GGTGACTCCTGCACCTGCGC	BRDN0001275108	154	161	156	159	165	264	64
GGTGACTCTGATGGCAAGCA	BRDN0001293033	214	203	212	219	213	431	44
GGTGACTCTTACCTACTTCG	BRDN0001309592	133	131	175	168	153	245	52
GGTGACTGAGAGGCAGACAA	BRDN0001255261	396	411	346	381	414	677	96
GGTGACTGATGCCAACTACG	BRDN0001287336	409	361	420	440	522	807	138
GGTGACTGCACAGCCCACTG	BRDN0001258454	130	117	123	148	199	229	40
GGTGACTGGCGTCCCACAGG	BRDN0001316486	173	157	105	189	303	306	37
GGTGACTGTAGCGTCAGATG	BRDN0001288903	196	180	184	235	150	416	30
GGTGACTGTCACAAACATCG	BRDN0001297735	146	150	88	98	138	211	90
GGTGACTGTTGAAGTTGGTG	BRDN0001242174	159	139	119	178	192	184	82
GGTGACTTCACACGCCATAA	BRDN0001274054	69	51	65	67	74	111	47
GGTGACTTCACCAAATAGCC	BRDN0001276738	299	253	281	276	375	398	128
GGTGACTTCCACTAGAGTAG	BRDN0001280762	151	166	167	198	190	277	26
GGTGACTTCGACGACCTCCT	BRDN0001263967	262	203	150	215	325	338	50
GGTGAGAAGACTACCCCACA	BRDN0001309637	476	603	512	554	803	963	98
GGTGAGAAGAGACACATCGA	BRDN0001271498	98	60	84	119	119	135	107
GGTGAGAATAGAATCACCAG	BRDN0001280107	155	160	206	180	203	241	33
GGTGAGAATGAAAATCGCAC	BRDN0001262261	68	70	85	67	106	85	32
GGTGAGACAAGCTGCTCAGT	BRDN0001291947	165	107	127	163	164	224	29
GGTGAGACCTGCGGCATCTG	BRDN0001301983	207	213	229	228	255	378	50
GGTGAGATGCGCGATGTAGG	BRDN0001263156	118	141	180	150	184	246	37
GGTGAGCAGAAGTGGTCCAA	BRDN0001251383	104	45	77	111	112	123	32
GGTGAGCAGCGTCAACACTG	BRDN0001248366	72	80	64	76	90	111	44
GGTGAGCATAAGGTGCACAA	BRDN0001297128	181	134	115	147	155	307	57
GGTGAGCATCAATGACTACC	BRDN0001278622	455	481	518	520	604	975	124
GGTGAGCCGGAACTGCACGG	BRDN0001260992	210	229	239	233	257	374	64
GGTGAGCGAATGAGTAGACT	BRDN0001300177	275	213	227	223	287	342	85
GGTGAGCGCGATCATGACGT	BRDN0001259886	199	198	163	225	342	319	39
GGTGAGCGTGTGATTGGGCG	BRDN0001270625	133	134	108	167	293	252	36
GGTGAGCTCAGCCATCGGCG	BRDN0001285977	470	340	355	554	494	784	127
GGTGAGCTCGGCCGGCACGT	BRDN0001268791	243	218	253	317	469	465	62
GGTGAGCTGATATGGGCGCA	BRDN0001309759	146	107	125	159	166	233	32
GGTGAGCTTTCGCATCTGGG	BRDN0001306691	290	256	270	400	362	480	91
GGTGAGGCAGCGAAACTCAC	BRDN0001291447	197	225	188	227	318	461	112
GGTGAGGCCAAGCTTCACGT	BRDN0001278846	81	64	95	54	83	133	24
GGTGAGGCCAGACGGCGTGT	BRDN0001304972	299	273	233	323	339	387	102
GGTGAGGCTTTGAAGAACCC	BRDN0001290452	206	194	169	282	442	379	56
GGTGAGGGACATGTTCGGGG	BRDN0001263200	100	110	122	133	119	177	37
GGTGAGGGCGCACACACAGG	BRDN0001304271	165	127	137	228	265	317	69
GGTGAGGGGAATAAACTCCA	BRDN0001248371	95	101	69	111	96	263	22
GGTGAGGGTTGTGTGAACAA	BRDN0001270212	187	185	222	225	343	287	35
GGTGAGGTCATCATACGGTG	BRDN0001272881	525	523	456	604	959	1041	110
GGTGAGTAAAGTTAACATCT	BRDN0001309754	336	451	464	377	467	790	98
GGTGAGTCTAAGCATGCACC	BRDN0001279897	482	520	452	538	594	728	147
GGTGAGTGGACGCAATGAGG	BRDN0001250401	109	41	13	125	31	27	85
GGTGATAAAGGCCATGACCA	BRDN0001315654	192	198	193	217	246	340	46
GGTGATAAGCACGGTCTCTG	BRDN0001313494	191	69	77	202	81	232	82
GGTGATAAGTAACCAGCCAC	BRDN0001273573	111	129	128	114	171	189	23
GGTGATAATAGAACGATACA	BRDN0001277645	281	275	259	272	324	367	101
GGTGATATCAGACCCCACTA	BRDN0001298699	121	163	159	124	224	261	33
GGTGATCAAGGATATAACCC	BRDN0001282070	206	199	162	192	234	345	60
GGTGATCAATCCTTCAACAG	BRDN0001291713	115	16	23	133	19	91	73
GGTGATCAGCTGTTCCTCAG	BRDN0001312264	196	174	156	256	317	347	58
GGTGATCCTTATGGCAACTG	BRDN0001240880	227	225	271	312	350	544	60
GGTGATCGTATGGAGCACTG	BRDN0001259064	126	50	35	142	20	67	57
GGTGATCTCAAGCATGCTGG	BRDN0001244327	162	144	159	156	206	295	49
GGTGATCTCCGAGATACAGG	BRDN0001282890	237	83	68	223	99	96	104
GGTGATGAAATGCATCGTTG	BRDN0001242740	306	298	269	266	364	521	84
GGTGATGATACACGAACTTG	BRDN0001275541	547	503	445	476	708	1057	107
GGTGATGCAAGAAAAAAGAC	BRDN0001276986	52	23	40	65	52	96	28
GGTGATGCACGGCTACAAGG	BRDN0001288792	85	89	90	124	141	180	38
GGTGATGCATCCTTTCACTG	BRDN0001280287	145	165	111	152	198	297	41
GGTGATGCGAGGCCTTAACG	BRDN0001290628	321	307	302	342	371	528	54
GGTGATGGAAGCCATCCAAG	BRDN0001240442	302	267	293	299	377	404	72
GGTGATGGCCTGGACAACCA	BRDN0001247971	74	34	18	90	38	47	26
GGTGATGGGAACCAGAATGA	BRDN0001312944	148	147	158	138	186	280	38
GGTGATGGGGACGTGAAGCT	BRDN0001312212	126	125	93	153	162	232	41
GGTGATGGTCTTACCAGTCA	BRDN0001252821	276	226	197	245	337	387	54
GGTGATGGTGTCGCACCACA	BRDN0001300159	413	402	388	429	639	738	99
GGTGATGTGAGTGACATGCG	BRDN0001277605	158	168	138	144	217	241	36
GGTGATGTTGCGAAGAAACT	BRDN0001277091	266	145	194	284	233	418	66
GGTGATGTTGGAACAATCCG	BRDN0001281561	189	180	212	180	229	288	48
GGTGATTCTCTGGCAAAGCG	BRDN0001290827	400	546	580	440	503	996	85
GGTGATTCTGAATTGCTGTG	BRDN0001245049	237	256	200	231	350	372	51
GGTGATTGGCACAATACGTG	BRDN0001247226	154	229	185	192	274	319	60
GGTGATTGGCGAGGACAACG	BRDN0001298383	126	111	150	129	83	289	31
GGTGATTGTGAAGACAAGAA	BRDN0001315152	164	218	143	198	202	349	49
GGTGATTTACCCACTGACCG	BRDN0001259938	352	375	461	438	659	767	84
GGTGATTTCAAAAAAGACGA	BRDN0001286977	45	43	32	52	24	21	61
GGTGATTTCGGCTTAGAAGG	BRDN0001297671	190	204	197	194	343	422	45
GGTGATTTGCAAGTGCATGG	BRDN0001313029	185	148	160	182	266	330	67
GGTGCAAAAAACGTATACAC	BRDN0001257990	31	16	24	37	37	34	29
GGTGCAAAATTCAGACAGTG	BRDN0001305762	185	180	182	178	251	243	44
GGTGCAAAGGCCAACTACCG	BRDN0001296085	387	67	88	448	105	198	133
GGTGCAAGACGTATGTCTCC	BRDN0001249420	181	215	201	179	260	384	48
GGTGCAAGCGATACTGGCGC	BRDN0001291698	264	249	263	228	289	383	82
GGTGCAAGGGCGGAACAGCG	BRDN0001256829	130	149	131	111	197	168	33
GGTGCAAGTCATCATCGCTG	BRDN0001273709	458	432	461	498	836	952	132
GGTGCAATAGGATAAAACGG	BRDN0001266693	143	140	126	123	166	147	27
GGTGCACAAAGACATCCACT	BRDN0001270549	132	125	134	152	211	350	47
GGTGCACAACATGGAGCAGG	BRDN0001298046	136	172	130	140	228	241	22
GGTGCACACATCTCTGGACG	BRDN0001275932	170	216	140	187	231	387	40
GGTGCACAGGTACTACCGAC	BRDN0001309647	98	154	222	117	110	178	33
GGTGCACATCTACTGTGACC	BRDN0001305726	163	118	119	132	136	184	26
GGTGCACCAGCACGACGTAG	BRDN0001277896	188	141	162	190	261	247	50
GGTGCACCCACGACACGCCG	BRDN0001276647	50	69	86	91	96	200	16
GGTGCACGCCATGAGCAACT	BRDN0001315474	235	224	233	238	320	321	89
GGTGCACGCCTACGTCCACA	BRDN0001313932	115	122	117	164	183	259	39
GGTGCACGTCTACACCCGCA	BRDN0001281481	279	247	209	195	356	353	33
GGTGCACGTTGAGGGACGAG	BRDN0001241477	440	436	373	536	666	683	87
GGTGCACTACATCCTCCAGG	BRDN0001270743	184	134	150	197	287	338	47
GGTGCACTACGTCCGCATGG	BRDN0001297459	252	183	176	243	269	388	66
GGTGCAGAAGAAGTTTAGCA	BRDN0001241697	183	189	163	155	248	304	48
GGTGCAGAATAAGGTCGTTC	BRDN0001273475	560	515	497	683	912	1203	152
GGTGCAGACACTACCCATCG	BRDN0001243996	408	289	290	425	427	538	107
GGTGCAGACGAGGACAAGGA	BRDN0001300198	85	48	84	72	102	178	32
GGTGCAGAGAAACCGGCATG	BRDN0001308213	104	67	120	134	125	174	27
GGTGCAGAGCCAGCTAAGCA	BRDN0001280103	635	594	730	624	751	1058	156
GGTGCAGAGGAGGACAGCAA	BRDN0001264064	108	114	87	89	154	159	37
GGTGCAGATGGTCACAACTC	BRDN0001271542	379	302	261	429	371	528	105
GGTGCAGCCGATAGCGCTCG	BRDN0001281380	202	190	155	260	245	428	45
GGTGCAGCGAGACCCTGACA	BRDN0001303840	275	205	208	310	293	302	83
GGTGCAGCGGGAGATTCACC	BRDN0001314844	104	50	64	57	63	91	35
GGTGCAGCTGACGATGTCAG	BRDN0001315029	516	419	409	499	582	725	87
GGTGCAGGAGTGGTACCCCA	BRDN0001281356	283	311	241	318	326	465	67
GGTGCAGTACCGGACTGACT	BRDN0001271286	484	743	516	510	542	843	118
GGTGCAGTGGTACAACACAA	BRDN0001313463	237	218	315	243	383	424	102
GGTGCATATAGGCTGACTCG	BRDN0001262652	139	108	71	159	112	169	60
GGTGCATCATTGGAGTTTCG	BRDN0001307806	272	276	255	292	425	475	91
GGTGCATCCAGGACTTACAC	BRDN0001288231	34	25	44	64	83	62	16
GGTGCATGAGTTGAATGTCC	BRDN0001313692	192	181	153	115	212	149	44
GGTGCATTTCATGCCAAGGA	BRDN0001294644	282	292	262	261	344	332	92
GGTGCCAAATCTGTTTACAG	BRDN0001256799	90	125	64	73	110	143	20
GGTGCCACAGACGTACAGGT	BRDN0001273308	178	242	178	220	206	345	79
GGTGCCACTGTCCCTCAAGG	BRDN0001276599	265	266	243	254	307	508	36
GGTGCCAGAAGAGAATAGGG	BRDN0001297915	214	206	103	211	199	293	117
GGTGCCAGACACCACGACAG	BRDN0001261829	107	91	89	132	148	109	15
GGTGCCAGGCAGATACTACA	BRDN0001289378	88	61	66	63	108	147	17
GGTGCCAGTACCCAAGCACG	BRDN0001278168	343	243	229	331	380	427	62
GGTGCCATCATCATGATTCT	BRDN0001248985	332	283	277	312	444	534	59
GGTGCCATGAAGAGGCACAT	BRDN0001242685	217	191	188	199	346	351	38
GGTGCCATGAATGTGGCCAA	BRDN0001310687	376	444	376	407	587	696	64
GGTGCCATGCGCTTGCACGA	BRDN0001277819	271	345	306	332	414	573	85
GGTGCCATTGTCATAGACAG	BRDN0001305829	501	449	568	429	610	770	88
GGTGCCCAAAAGAATAATGA	BRDN0001268688	34	53	42	88	70	88	29
GGTGCCCAACACTTCAGACG	BRDN0001269224	100	71	85	101	108	173	24
GGTGCCCACTCCCACATCCG	BRDN0001255414	167	142	148	162	157	183	48
GGTGCCCAGCTCTAGCATGG	BRDN0001289168	629	508	605	586	744	1082	144
GGTGCCCAGGAAGTACACAC	BRDN0001298559	82	127	81	91	125	170	42
GGTGCCCCAAAGCAAATACG	BRDN0001281370	106	97	106	147	196	272	41
GGTGCCCCAGGTCACCACCG	BRDN0001315684	154	101	96	130	163	148	28
GGTGCCCGACAACTGGCGCG	BRDN0001257408	246	249	242	307	347	476	49
GGTGCCCGCCAGTATGACCA	BRDN0001263188	204	118	187	182	215	278	38
GGTGCCCGCTATGGCTATGG	BRDN0001251587	182	239	174	195	243	291	38
GGTGCCCGGACGGAACTATG	BRDN0001263056	122	148	116	116	175	185	27
GGTGCCCTATGAGCCGCCTG	BRDN0001268462	176	158	174	240	293	376	17
GGTGCCCTATGTCAATGGCT	BRDN0001306610	310	320	402	316	425	389	86
GGTGCCGAATGGTACCATGA	BRDN0001252331	526	415	502	406	562	568	106
GGTGCCGGCTGTACGCGGAG	BRDN0001293635	107	108	121	127	125	261	54
GGTGCCGGGAGACATCAAGG	BRDN0001312732	289	234	245	263	262	339	78
GGTGCCGTACCGCTTGTGGA	BRDN0001313898	441	458	572	534	600	914	95
GGTGCCGTAGGGAGCGCCAA	BRDN0001268927	140	130	208	161	167	237	40
GGTGCCGTGTATGTCTACTT	BRDN0001303314	372	302	290	349	455	1077	61
GGTGCCGTTTGCGATATCTG	BRDN0001244121	180	182	156	208	334	338	43
GGTGCCTCGAGGAGGACACG	BRDN0001305104	152	118	169	130	156	194	25
GGTGCCTGGGACCAGAGGAG	BRDN0001267435	315	218	212	293	317	471	101
GGTGCCTGGGGAATCTACGT	BRDN0001240616	123	14	17	100	21	28	28
GGTGCCTTTAGGACCCAAGT	BRDN0001279881	607	700	786	666	858	1177	104
GGTGCCTTTCACAACCAACG	BRDN0001250215	110	68	34	107	75	124	32
GGTGCCTTTGACGAGCACAT	BRDN0001265721	118	98	72	126	157	242	20
GGTGCGAAAAACGCACGATG	BRDN0001250555	197	263	179	201	220	415	66
GGTGCGAGCTTTCCGCTGGG	BRDN0001252314	559	637	560	553	723	724	108
GGTGCGAGGATCGTACTCGA	BRDN0001286908	191	130	144	180	232	283	35
GGTGCGAGTACACGCTCATG	BRDN0001278586	636	575	531	697	818	1092	155
GGTGCGCAAATCCCTGCAAG	BRDN0001294010	513	365	501	537	758	869	121
GGTGCGCACGAAATACTCGG	BRDN0001282606	65	52	108	63	58	78	29
GGTGCGCAGGTAGTTGACGG	BRDN0001255609	156	120	142	194	166	249	42
GGTGCGCAGTCCACGCAGCG	BRDN0001308610	166	217	218	189	338	414	45
GGTGCGCATAAAGACCACCG	BRDN0001280506	175	127	210	183	248	361	40
GGTGCGCCACTGACACCCAC	BRDN0001304575	467	461	407	434	550	774	124
GGTGCGCCATTGCTGGTCTG	BRDN0001282680	699	750	762	817	1055	1263	136
GGTGCGCCGGACGTTACTGC	BRDN0001248768	149	74	94	139	120	233	18
GGTGCGCGCAAAGACGAAGG	BRDN0001298078	72	53	99	88	97	134	24
GGTGCGCGTAGGCATCCGAC	BRDN0001302056	368	364	436	424	550	705	72
GGTGCGGAAGCACCCCGGCA	BRDN0001298289	149	138	143	134	207	268	27
GGTGCGGACATTCGCGACAG	BRDN0001277367	181	184	192	212	297	308	37
GGTGCGGATCTTGGCCAATG	BRDN0001271739	769	780	736	826	1205	1570	173
GGTGCGGATTCTCATCAGCG	BRDN0001265949	350	352	377	334	551	723	80
GGTGCGGCGCCAGAGCAAGG	BRDN0001265251	349	278	326	458	519	651	100
GGTGCGGCGGACATCAGAGA	BRDN0001287728	173	129	159	220	374	453	53
GGTGCGGCGGGAGTCAGTGG	BRDN0001264190	95	60	81	68	87	103	52
GGTGCGGGACAGCGATCCTG	BRDN0001312399	473	490	472	612	691	1004	110
GGTGCGGGTCTCGCCGACCG	BRDN0001305988	360	354	369	404	548	594	58
GGTGCGGTCTGCTTGTAGAT	BRDN0001317234	748	817	778	829	1255	1569	157
GGTGCGTCAGCACCGTAAAG	BRDN0001280290	645	666	738	655	921	1034	97
GGTGCGTTAGAAGGATATAG	BRDN0001245386	71	25	41	60	60	49	19
GGTGCGTTTACCTGACTGTG	BRDN0001277927	236	232	221	227	277	358	47
GGTGCTAAACTGGTGCTCTG	BRDN0001255291	384	361	324	419	522	649	81
GGTGCTAAGAAACCATGGAG	BRDN0001306468	268	291	277	297	363	486	59
GGTGCTACTAGAAGAAGGCG	BRDN0001308140	346	339	338	444	457	623	58
GGTGCTACTGTCATAGTACG	BRDN0001267428	183	191	153	167	273	278	42
GGTGCTAGAAGAGATCAGCC	BRDN0001303218	340	349	306	299	324	417	115
GGTGCTATAGATGTCACACT	BRDN0001265238	229	303	225	237	390	452	55
GGTGCTATCCAGGACCGCGT	BRDN0001271093	110	194	175	173	122	170	28
GGTGCTATGGGACATTGAGC	BRDN0001244046	244	199	221	270	331	429	75
GGTGCTCAAACAGTGACTTG	BRDN0001266157	379	349	340	399	551	603	74
GGTGCTCAAACAGTGTATGT	BRDN0001302314	304	300	300	317	475	598	60
GGTGCTCAACGTGTACGACA	BRDN0001314222	120	97	119	108	104	227	68
GGTGCTCATGAGTGCCACAG	BRDN0001288003	392	146	165	406	217	333	94
GGTGCTCATGTTTGAGACTG	BRDN0001301445	239	233	224	302	322	568	51
GGTGCTCCAATATTACCTCA	BRDN0001260722	106	152	152	121	210	171	47
GGTGCTCCTGTCCATATGAG	BRDN0001268990	171	163	208	291	325	359	58
GGTGCTCGAACATAAAACTT	BRDN0001311732	89	74	78	69	115	102	13
GGTGCTCGAGTACCTCTACA	BRDN0001269016	140	84	133	125	213	201	47
GGTGCTCGGCTCGGACACAT	BRDN0001314661	315	360	367	408	526	764	97
GGTGCTCGGTGTCGTTACCG	BRDN0001294050	149	110	89	126	105	205	26
GGTGCTCTAAAGCCATAACC	BRDN0001258051	198	129	152	188	215	239	67
GGTGCTCTAGATCAGGCACA	BRDN0001290712	653	774	634	723	905	1094	125
GGTGCTCTCGAAGTTTACTG	BRDN0001310396	50	25	31	53	3	36	47
GGTGCTGAATGCCTCCCACG	BRDN0001291873	544	431	519	473	568	801	115
GGTGCTGACGGGGTTCGAGG	BRDN0001245447	403	347	302	392	531	589	113
GGTGCTGAGCAGGAAAAGGG	BRDN0001258963	121	69	83	118	105	144	30
GGTGCTGAGGAACCCCTACA	BRDN0001287050	644	588	644	712	912	1108	147
GGTGCTGAGGTGTGTCACCG	BRDN0001297073	657	577	651	737	861	1067	138
GGTGCTGCAGAGCGACACCA	BRDN0001290414	70	66	84	73	127	99	32
GGTGCTGCATGGATATGAAG	BRDN0001287745	227	290	202	216	263	453	104
GGTGCTGCCAGATCCATCTA	BRDN0001313566	185	140	118	143	162	310	39
GGTGCTGCCATCAAAGATGA	BRDN0001247345	177	178	185	253	286	299	64
GGTGCTGCCCATGACACTGA	BRDN0001258086	178	151	151	170	221	284	39
GGTGCTGCCCCATGAGTCTG	BRDN0001256943	274	237	285	321	445	646	62
GGTGCTGCCTACATAGGCAG	BRDN0001261058	174	181	169	169	166	240	32
GGTGCTGCGTCTGTACACTG	BRDN0001287208	571	524	605	628	749	1246	161
GGTGCTGCTACCTCTACCCG	BRDN0001277059	615	636	653	646	774	1174	109
GGTGCTGGACAATCTGACCA	BRDN0001275014	396	419	359	516	637	704	120
GGTGCTGGACCATCGAGACA	BRDN0001247529	315	141	112	266	141	259	50
GGTGCTGGATCACAGACTCG	BRDN0001264181	271	201	149	209	350	314	43
GGTGCTGTCGCTTACTGAAG	BRDN0001246396	154	155	135	184	202	321	64
GGTGCTGTCGGTATCCCACG	BRDN0001246232	210	172	147	189	248	278	46
GGTGCTGTGCTATTCGATCG	BRDN0001296558	587	482	530	600	791	929	97
GGTGCTTAGCTCTGCGCACA	BRDN0001317235	812	800	879	887	1249	1522	131
GGTGCTTCCTCAATGCCAAG	BRDN0001251258	68	58	55	101	96	127	36
GGTGCTTGATCACCGCCGCG	BRDN0001315484	178	68	69	236	129	116	46
GGTGCTTGGATTCTCACGGG	BRDN0001312755	132	81	151	125	152	162	32
GGTGCTTTCAGGGCACAAGG	BRDN0001310680	265	279	241	274	339	514	75
GGTGCTTTGCGATTCACAGG	BRDN0001282555	353	275	385	448	529	600	117
GGTGGAAAAGGCATACCCCG	BRDN0001251094	90	58	92	101	109	199	12
GGTGGAAACATCATACCCGG	BRDN0001284485	264	176	209	346	263	396	71
GGTGGAAATCCAATTCCCCG	BRDN0001313309	393	409	388	417	539	772	84
GGTGGAAATTCCCGCCAACG	BRDN0001273600	568	614	625	542	763	878	85
GGTGGAACAGCTGAAGCTGG	BRDN0001300818	81	92	56	158	111	188	38
GGTGGAACCAGTGATCGGAA	BRDN0001245966	125	160	125	166	193	237	38
GGTGGAACCATGCTGGAGTG	BRDN0001289865	660	721	551	657	1030	1297	124
GGTGGAAGAAGTCTTGAACG	BRDN0001298473	323	261	355	339	398	611	77
GGTGGAAGAGCTCTTTGAAG	BRDN0001248968	258	231	276	235	293	449	74
GGTGGAAGAGTTCTCCTCAG	BRDN0001304044	194	199	172	204	339	291	41
GGTGGAAGATCTCGAAGTGT	BRDN0001246888	84	70	110	100	151	201	25
GGTGGAAGCAGACCTTGTGG	BRDN0001261073	111	33	64	128	55	95	49
GGTGGAAGGCCATGACCGGA	BRDN0001313216	66	29	28	53	47	39	30
GGTGGAAGGTGCGTACACGG	BRDN0001259887	65	35	63	72	94	113	16
GGTGGAAGTCGTGGTAACTT	BRDN0001252004	118	89	72	99	97	141	16
GGTGGAATAAGTGCTAGTAT	BRDN0001297511	190	99	71	216	106	196	50
GGTGGAATATTACCAGTCAG	BRDN0001268394	93	140	108	116	181	214	18
GGTGGAATGAAGCAACAGAG	BRDN0001286754	180	129	131	166	129	357	44
GGTGGAATTCCTCACAATTG	BRDN0001277273	229	177	279	198	185	473	67
GGTGGAATTTCAGCCCGTGG	BRDN0001260876	107	95	108	129	119	171	39
GGTGGACAAGTACCCTAAGG	BRDN0001242676	44	38	23	33	54	26	11
GGTGGACACCATCACATCCA	BRDN0001274381	426	384	387	413	549	647	136
GGTGGACACCTGTATAAATG	BRDN0001257851	31	20	33	33	27	56	6
GGTGGACACTCACAACACAC	BRDN0001262028	45	23	24	30	23	47	18
GGTGGACACTGCCCCCACTG	BRDN0001279394	302	300	307	297	382	563	55
GGTGGACAGCAACATAAAGG	BRDN0001286726	357	311	375	364	398	498	77
GGTGGACCCGCTCAGCGCCA	BRDN0001254197	39	16	22	39	11	61	17
GGTGGACGAGATGTTCCCCG	BRDN0001244717	12	21	9	14	44	5	1
GGTGGACGCACATGACTGTG	BRDN0001302899	45	43	25	41	52	102	13
GGTGGACGCCGTATCATTGT	BRDN0001292184	101	47	69	74	131	104	29
GGTGGACGCTGCTCCCACTG	BRDN0001292456	112	108	208	177	148	224	40
GGTGGACGTCCAGTTTGATG	BRDN0001314894	33	6	10	34	18	3	7
GGTGGACTCGATCGCCGGTG	BRDN0001309211	248	155	194	197	244	403	40
GGTGGAGAGAACTACCTGGT	BRDN0001274655	159	183	179	125	177	243	29
GGTGGAGAGCAACTCCAATG	BRDN0001254738	183	202	208	193	211	412	42
GGTGGAGATTGTCACTGATG	BRDN0001278130	93	83	114	101	104	145	23
GGTGGAGCATCGGTATAGGG	BRDN0001244472	249	171	182	222	321	282	39
GGTGGAGCGAACTGTCAAAG	BRDN0001285452	173	76	59	237	140	124	73
GGTGGAGGAGTCCAACTCAG	BRDN0001269237	416	348	346	545	442	732	129
GGTGGAGGAGTGGTACCGCG	BRDN0001252224	124	148	177	119	195	250	28
GGTGGAGGCCTATCAAGCTG	BRDN0001243360	369	379	419	423	558	676	72
GGTGGAGGGATTCCTCTGCG	BRDN0001290995	570	604	556	591	658	836	120
GGTGGAGGGCCAGCTAGGTG	BRDN0001302004	287	152	187	261	221	414	40
GGTGGAGGGTGATCGCGCCG	BRDN0001249516	165	147	113	132	132	274	42
GGTGGAGTCACTACATAGGG	BRDN0001262015	246	148	179	276	431	461	60
GGTGGAGTCGCGCGTTACCC	BRDN0001266307	52	19	20	46	47	59	38
GGTGGATAAACACTGATCAC	BRDN0001314912	306	317	279	319	310	442	75
GGTGGATAAGAATTAGCGAG	BRDN0001289144	167	159	268	200	249	294	21
GGTGGATCCAGATGTATCTG	BRDN0001276515	518	413	458	520	542	768	109
GGTGGATGAACATTTCAGCA	BRDN0001300115	282	264	346	333	368	720	73
GGTGGATGACCCGATGTGAG	BRDN0001296881	370	357	313	424	454	570	74
GGTGGATTACCTCGTCACGT	BRDN0001301671	297	299	345	285	379	474	77
GGTGGATTATGATCGCATCA	BRDN0001276871	136	140	164	171	246	300	19
GGTGGATTATTACATCGACC	BRDN0001243021	146	173	120	123	156	243	57
GGTGGATTTCCGAGAACGAG	BRDN0001308328	149	176	156	186	238	269	42
GGTGGATTTCTACACTGACA	BRDN0001311647	201	249	222	262	292	395	71
GGTGGATTTCTGGCATACCA	BRDN0001292807	68	98	81	86	110	90	44
GGTGGCAAATAGCAATATAG	BRDN0001245389	13	7	15	15	8	14	3
GGTGGCAAATGGCAATATAG	BRDN0001266705	13	19	37	12	32	33	4
GGTGGCAAATGGCAGTGTAG	BRDN0001309850	208	220	203	272	306	335	64
GGTGGCAACTGAGATCTGCA	BRDN0001241859	58	54	56	65	88	83	11
GGTGGCAAGCACAAGGTACG	BRDN0001286457	234	100	79	259	157	161	97
GGTGGCACAAGTGCGCCCCG	BRDN0001247540	30	51	39	47	40	87	7
GGTGGCACAGCTGGCATACG	BRDN0001270572	278	246	268	275	362	488	65
GGTGGCACTGTACTTCGCGG	BRDN0001302020	50	57	54	54	68	69	12
GGTGGCACTTCGGATTTCTG	BRDN0001291371	146	135	157	176	373	390	21
GGTGGCAGCAGGCATCCGTG	BRDN0001253905	54	44	44	69	45	110	16
GGTGGCAGCGATGCCTTGGG	BRDN0001314000	49	84	55	87	111	102	12
GGTGGCAGCGTAGTCCGCGA	BRDN0001311561	67	81	94	75	68	82	18
GGTGGCAGTAAAGGTCACAC	BRDN0001306041	52	43	69	63	26	65	15
GGTGGCAGTCGCAAAACAGG	BRDN0001278851	132	120	121	95	122	134	36
GGTGGCATAGAAGTAACAAG	BRDN0001302204	3	8	13	20	24	31	12
GGTGGCATCCATTCAACCAG	BRDN0001314422	107	109	145	166	221	290	34
GGTGGCATGATCCATAGACA	BRDN0001262773	12	15	12	17	16	24	10
GGTGGCATGTGCTATGGCTA	BRDN0001273093	746	625	689	660	1027	1416	148
GGTGGCCAACCACAACAACT	BRDN0001271431	484	460	448	470	519	710	106
GGTGGCCAAGCAGCACGGGA	BRDN0001245691	36	32	34	35	25	41	5
GGTGGCCAATTCGATTCGGA	BRDN0001272936	77	80	55	71	45	49	46
GGTGGCCACACGTCACACAG	BRDN0001271420	460	467	494	470	708	744	131
GGTGGCCACAGTGAGCTGCA	BRDN0001276406	650	655	659	720	902	1158	127
GGTGGCCAGAGCGCCCCAGT	BRDN0001245236	79	73	64	103	132	181	14
GGTGGCCAGCTGCTTCCTCG	BRDN0001303691	52	30	28	42	11	30	19
GGTGGCCATCATGAGTCCGT	BRDN0001280073	67	73	70	74	103	104	25
GGTGGCCCACAGCTACACAA	BRDN0001300277	33	18	53	20	41	52	18
GGTGGCCCCAGCTCTGAGGG	BRDN0001313208	142	129	140	171	277	299	27
GGTGGCCCCAGGAAGCATCG	BRDN0001273075	468	444	502	506	673	914	137
GGTGGCCCTACCCTATTCGA	BRDN0001288738	390	354	419	502	619	713	133
GGTGGCCGAGTTCTACAACA	BRDN0001301008	24	13	17	63	33	55	15
GGTGGCCGATATCCAGATCG	BRDN0001288736	268	264	238	232	342	478	72
GGTGGCCTGGCTCTCCATGG	BRDN0001312384	122	103	127	136	135	211	32
GGTGGCGAAGATGATTCAGG	BRDN0001270011	411	371	470	487	558	986	132
GGTGGCGAGGACGCACAAAG	BRDN0001312446	266	301	304	315	401	423	77
GGTGGCGATGCGGTCAACGT	BRDN0001287217	145	112	139	141	157	206	29
GGTGGCGCAAACGAGTAGCA	BRDN0001291318	610	692	709	685	779	1243	129
GGTGGCGCGTACGACCTCAC	BRDN0001281173	66	55	38	52	89	94	21
GGTGGCGGATGACGCTGTCG	BRDN0001275990	605	460	529	600	741	909	131
GGTGGCGGCGCCGTAGAGCG	BRDN0001269567	435	412	431	455	626	603	131
GGTGGCGGTACTGAGACACC	BRDN0001281324	278	285	254	277	231	443	59
GGTGGCGTAGTTAAAAGTGT	BRDN0001295563	228	227	247	227	353	381	57
GGTGGCGTCCAAAACACACA	BRDN0001279549	171	149	218	208	291	373	43
GGTGGCGTCCAAAAGACACC	BRDN0001257033	11	38	18	20	22	71	12
GGTGGCTACGGACCACAACA	BRDN0001281224	184	124	190	152	252	230	40
GGTGGCTATGGTAGTCGTGG	BRDN0001275727	241	192	196	255	342	341	48
GGTGGCTCCTGCACGTGCGC	BRDN0001273002	101	136	107	151	167	192	30
GGTGGCTCCTGTGCCTGCGC	BRDN0001266745	23	43	30	31	21	43	1
GGTGGCTCGGAAGGTAACAA	BRDN0001273549	320	326	287	374	508	759	89
GGTGGCTCTCCACCTAGATG	BRDN0001245628	73	64	36	44	30	136	5
GGTGGCTGAGGTCCGAATCG	BRDN0001247004	23	24	29	26	20	29	8
GGTGGCTGATAATTACCTCA	BRDN0001252882	34	41	33	29	39	49	6
GGTGGCTGCCAATGCTACCA	BRDN0001298881	178	115	140	169	196	372	28
GGTGGCTGGAGTACAGACGG	BRDN0001291074	177	132	148	165	177	305	48
GGTGGCTGGGTTCCCTACGG	BRDN0001301712	24	18	36	32	22	18	8
GGTGGCTTCCCTCACAAGAA	BRDN0001271680	89	53	130	120	172	271	25
GGTGGCTTCTCCAGTCGCCG	BRDN0001291464	577	390	481	669	518	813	132
GGTGGGAACCAAAGAAACAG	BRDN0001245610	115	42	97	188	142	109	44
GGTGGGAAGCGATACTGCCA	BRDN0001298242	123	23	13	131	30	22	47
GGTGGGAAGTTCAACAGCTG	BRDN0001243136	16	11	7	9	12	2	84
GGTGGGAATCCAGTTGCGAG	BRDN0001253056	122	152	128	150	171	184	22
GGTGGGACAGTCCTTCAGGA	BRDN0001265235	238	198	199	213	279	317	94
GGTGGGACGAGGTCTCCACG	BRDN0001299479	348	328	351	388	530	508	52
GGTGGGAGAGTACAACGCTG	BRDN0001275505	120	166	163	195	226	285	52
GGTGGGATATGTGCTCATTG	BRDN0001283875	522	501	663	679	1064	1048	176
GGTGGGATTACAGGAACGGG	BRDN0001281304	128	116	77	122	143	136	39
GGTGGGCAACGCCTACACGC	BRDN0001269521	386	445	359	445	567	681	103
GGTGGGCACAGCCATTATGG	BRDN0001288802	703	603	690	672	761	1199	124
GGTGGGCAGCGCGCCACCAG	BRDN0001312535	133	112	148	151	180	244	47
GGTGGGCAGCGCGTACACGG	BRDN0001254645	185	194	191	210	253	317	41
GGTGGGCATAGTTACTGCTG	BRDN0001313112	333	343	366	357	489	591	96
GGTGGGCCCTCATGTCGCGA	BRDN0001242925	218	144	123	212	196	233	80
GGTGGGCGATGGCAGAAATG	BRDN0001293287	210	194	198	238	302	359	27
GGTGGGCGTGTGCTACACGG	BRDN0001262089	207	52	37	219	65	100	56
GGTGGGGAACGTGTACGTCA	BRDN0001309756	64	21	13	60	25	64	80
GGTGGGGCCATCAGTCACAG	BRDN0001259264	97	150	60	109	167	216	14
GGTGGGTCCGGCATACGCCC	BRDN0001285041	113	120	136	117	167	220	46
GGTGGGTCTTGACAAGGACA	BRDN0001291041	164	166	153	142	175	241	54
GGTGGGTGGTGAGATCAATG	BRDN0001313829	119	86	86	135	48	59	76
GGTGGTAAAAGACCTTCCAG	BRDN0001248914	72	63	47	79	109	85	32
GGTGGTACATCTCATATGTG	BRDN0001257312	259	294	366	364	466	694	77
GGTGGTACGGTGTACCGCAG	BRDN0001246943	287	318	309	324	324	476	65
GGTGGTAGCTCCAAAAACCT	BRDN0001256515	96	45	30	118	69	88	48
GGTGGTCACTTAACAAAACC	BRDN0001258008	49	37	50	77	57	119	42
GGTGGTCATCGTTAAGACTG	BRDN0001244854	184	157	152	141	326	236	46
GGTGGTCCACACGTGCCACG	BRDN0001316039	124	100	136	153	248	341	35
GGTGGTCCCCAATCAAAATG	BRDN0001314311	345	334	268	395	410	622	55
GGTGGTCCGCTTTCTCCGGT	BRDN0001240286	132	124	161	144	201	308	33
GGTGGTCCTGAGAGTATCAC	BRDN0001261087	223	285	258	277	389	493	46
GGTGGTCCTGTTAATTCGAG	BRDN0001305399	340	378	387	385	386	624	49
GGTGGTCGAAGGCTCCGTCA	BRDN0001263771	263	224	225	277	336	429	84
GGTGGTCGCCCGTCGCTACC	BRDN0001251824	166	127	164	135	168	206	25
GGTGGTCGCTAGCCACCGGG	BRDN0001302445	112	75	79	78	136	156	26
GGTGGTCGGAGATTCGTAGC	BRDN0001289381	124	146	151	131	182	259	42
GGTGGTCGTAGTCATGCCAG	BRDN0001291240	615	560	738	655	881	1255	105
GGTGGTCGTCTACTACAGTG	BRDN0001314265	467	487	448	576	742	863	89
GGTGGTCTCCCTTATGCAGA	BRDN0001262890	360	355	421	427	568	666	69
GGTGGTCTCGGATTAGTCAG	BRDN0001243339	426	499	403	499	528	747	84
GGTGGTCTGCAGCCGATAGG	BRDN0001265641	102	97	129	120	151	251	26
GGTGGTGAAGAATTGCTTCG	BRDN0001302501	452	549	432	362	551	652	64
GGTGGTGAAGGCATGCAACG	BRDN0001289293	329	316	352	370	519	524	98
GGTGGTGACAGACTATGCTG	BRDN0001271898	475	583	464	542	807	838	114
GGTGGTGACCACATTAAGGG	BRDN0001313641	236	261	222	311	443	521	93
GGTGGTGAGTGCTGTCTCGG	BRDN0001261603	372	310	328	367	544	607	92
GGTGGTGATGAAGCAGCCGA	BRDN0001298674	177	51	47	197	78	72	62
GGTGGTGCTCACGATCCCGG	BRDN0001309993	399	326	375	412	532	758	65
GGTGGTGCTGGCTTTATCAG	BRDN0001304638	321	274	348	433	438	644	80
GGTGGTGGCTAATGCCGTAG	BRDN0001265309	13	8	11	8	27	22	3
GGTGGTGGTAACAATAACAG	BRDN0001302628	249	299	282	296	343	408	62
GGTGGTGGTATGGAAAACAT	BRDN0001300071	147	72	96	121	113	134	29
GGTGGTGGTCCACCAATGTG	BRDN0001274820	205	174	156	200	302	391	33
GGTGGTGGTTCCCTGTAACG	BRDN0001273132	144	155	134	177	185	364	35
GGTGGTGTCCCTGTATGCGG	BRDN0001276132	222	232	253	215	348	478	48
GGTGGTGTGATACCCATGCA	BRDN0001313238	461	497	513	447	606	778	78
GGTGGTGTGGCCAATCCCAG	BRDN0001290918	298	136	150	279	193	260	94
GGTGGTGTTGAAGAGCAGCA	BRDN0001249216	19	1	1	22	0	5	38
GGTGGTTAATGTGTCCTCGG	BRDN0001247758	348	322	354	311	434	593	80
GGTGGTTAGAGAATCAGGTA	BRDN0001242054	301	277	257	312	365	416	65
GGTGGTTATCAACTCACAGG	BRDN0001271072	123	91	76	99	133	165	47
GGTGGTTCTGACACGAAACA	BRDN0001302728	342	303	261	289	432	449	95
GGTGGTTGACTGTATCCATG	BRDN0001308672	427	433	390	469	529	685	109
GGTGTAAACGTCCTACTTCG	BRDN0001311755	102	90	80	124	162	145	49
GGTGTAAAGAGTTGCGAGTG	BRDN0001247392	268	249	269	231	299	403	47
GGTGTAAAGTCTGGTCCTCG	BRDN0001243169	384	444	478	429	538	796	55
GGTGTAAGTAGGTACCGGAA	BRDN0001283230	94	26	24	68	56	39	27
GGTGTAATAGGTCACTACGT	BRDN0001254523	157	104	145	152	252	244	54
GGTGTACACCCCCAAAGGCG	BRDN0001272617	101	72	75	94	119	135	23
GGTGTACCAGTGATCAGCCT	BRDN0001252731	103	64	65	88	118	244	45
GGTGTACCCACAGGCAGACA	BRDN0001313210	457	467	482	484	681	861	124
GGTGTACCCTAACGGCGCCG	BRDN0001296464	657	743	622	701	1046	1214	101
GGTGTACCGGAGTAGTCCAG	BRDN0001263136	109	102	97	92	142	174	17
GGTGTACCTGACCAGACAAG	BRDN0001314679	481	439	491	464	563	830	90
GGTGTACGAGAGCCCCTACG	BRDN0001255054	322	293	339	351	451	576	92
GGTGTACGTGAACGGAGAGT	BRDN0001301284	255	187	235	267	318	297	70
GGTGTACTGTGACATGCGCA	BRDN0001292426	172	177	196	266	245	330	60
GGTGTAGAGGATCTCGGAGA	BRDN0001314799	420	467	410	355	481	700	82
GGTGTAGAGGGTGATGACCG	BRDN0001273546	380	379	268	330	364	536	91
GGTGTAGCACGAGTTGACAG	BRDN0001297423	530	521	482	546	636	938	108
GGTGTAGCAGCACACAACGG	BRDN0001276769	364	359	388	473	467	638	112
GGTGTAGTACAGGCAGCGAA	BRDN0001257347	491	430	539	566	785	938	94
GGTGTAGTTCCACTGGCCGA	BRDN0001279626	578	632	511	672	716	1062	132
GGTGTAGTTCGGCTATGGTG	BRDN0001245904	205	243	179	190	248	318	46
GGTGTATCACTAGCACACGC	BRDN0001312795	108	90	130	110	194	154	80
GGTGTATCCAGGTGTAACGA	BRDN0001265560	96	38	51	116	74	84	34
GGTGTATCCCAGAAGGCCCG	BRDN0001242947	296	251	249	310	405	464	55
GGTGTATGGGGCATCTAACG	BRDN0001279712	139	103	123	165	137	184	39
GGTGTATTAGGGATCATCTA	BRDN0001274981	138	166	144	173	215	241	57
GGTGTATTCTTCTGTAGGGG	BRDN0001276354	274	242	339	309	321	386	58
GGTGTCAATGAGTTGCAGCG	BRDN0001269804	481	368	281	409	402	511	102
GGTGTCACCACCGCTTACCA	BRDN0001317236	443	433	536	552	694	896	138
GGTGTCACCGCCCATCTCAA	BRDN0001305129	352	297	374	338	475	444	107
GGTGTCACTTCTTCGTATGT	BRDN0001253728	505	487	547	516	802	1032	94
GGTGTCAGCATGATTCTCCG	BRDN0001258704	29	19	20	41	20	29	57
GGTGTCAGCGCAAACTGGTG	BRDN0001280078	101	111	114	148	120	202	38
GGTGTCAGCGGCCAAAACGT	BRDN0001267569	157	132	164	161	189	298	49
GGTGTCAGGATGTTCAGAGG	BRDN0001272791	175	185	217	180	210	288	45
GGTGTCATAGCGGAGTCCTG	BRDN0001250980	112	140	148	135	153	266	32
GGTGTCATCAATCAACATGT	BRDN0001279369	260	273	248	263	362	459	150
GGTGTCCAACATGCTAGCAC	BRDN0001316231	146	116	132	151	152	319	51
GGTGTCCACACCCACAAACA	BRDN0001297360	265	201	264	282	354	302	32
GGTGTCCACGACCACCAGTG	BRDN0001310146	296	278	315	316	423	463	69
GGTGTCCAGAGAGACTCCCA	BRDN0001272070	503	376	474	510	607	764	104
GGTGTCCAGCATCAACCAGG	BRDN0001264858	45	57	90	41	27	97	25
GGTGTCCAGGAATCCAGTGC	BRDN0001288066	197	144	184	216	245	374	64
GGTGTCCATAGTACCCGGAT	BRDN0001302759	401	286	333	449	443	557	57
GGTGTCCATGAACTACCGGG	BRDN0001286464	199	133	123	174	264	339	44
GGTGTCCCAATAGGTCTGCA	BRDN0001251960	233	237	285	247	267	480	57
GGTGTCCGATGGCGCACAGG	BRDN0001303865	176	139	223	233	354	345	19
GGTGTCCGCCTCGTGCTCGG	BRDN0001291652	306	303	317	396	411	455	114
GGTGTCCGTGTCGTTCTCGG	BRDN0001242474	213	211	251	214	208	311	44
GGTGTCCTGGTCGATCTCGG	BRDN0001276010	81	62	77	83	67	192	41
GGTGTCGAATAAGCACTGAA	BRDN0001251038	127	124	156	125	201	243	80
GGTGTCGAGTAAGGGATGAA	BRDN0001315431	178	156	122	165	176	252	44
GGTGTCGCCGCGGTCGATGG	BRDN0001248329	285	294	239	293	319	529	80
GGTGTCGGACCCCACCTCTG	BRDN0001244487	382	373	292	372	578	599	102
GGTGTCGGGCGAGTTCAGCG	BRDN0001295864	111	88	82	187	165	264	21
GGTGTCGGTGGCCTACATCG	BRDN0001304608	371	377	423	470	504	555	78
GGTGTCGTATAGGGCCGTGG	BRDN0001272687	164	146	137	132	128	265	33
GGTGTCTACGACAGTCAATG	BRDN0001265556	296	340	303	319	381	482	64
GGTGTCTCCTGCGCCTGCAC	BRDN0001250664	200	207	310	253	292	392	61
GGTGTCTGATCCGCTCACGG	BRDN0001252158	117	107	127	121	146	198	35
GGTGTCTGCCCATGGAAGAG	BRDN0001275455	241	204	293	257	340	533	32
GGTGTCTGTGTAAATCACCG	BRDN0001303522	219	228	245	229	268	390	84
GGTGTCTTAACTGTCAAACT	BRDN0001309336	89	57	45	114	73	68	44
GGTGTCTTAGCATCTGTACA	BRDN0001273259	226	175	174	261	283	449	45
GGTGTCTTTGCAATGCGGAG	BRDN0001306443	140	109	177	176	158	259	35
GGTGTGAATAGAGCCAGCAA	BRDN0001309947	289	273	218	309	451	530	68
GGTGTGACAGATGTGATGGA	BRDN0001313796	333	323	359	350	476	727	72
GGTGTGACCCCAACGAAGAG	BRDN0001274571	370	357	388	443	521	683	95
GGTGTGACGATGTAGTGCCA	BRDN0001257458	260	208	228	250	278	473	52
GGTGTGACGTATGCAGCCAA	BRDN0001305497	487	590	451	474	659	793	96
GGTGTGATACTCCAACAGGA	BRDN0001276280	344	330	361	356	465	634	116
GGTGTGATTAGGCCCACTGG	BRDN0001255111	178	117	120	122	115	181	24
GGTGTGATTCCAATCCAGGG	BRDN0001275185	111	75	153	118	120	149	19
GGTGTGCAACATCCCTTGAG	BRDN0001296948	166	112	110	162	243	237	65
GGTGTGCACGCAAATCAGCG	BRDN0001242352	271	332	237	355	433	570	46
GGTGTGCATGATAACAGTCA	BRDN0001313812	369	307	261	325	477	587	84
GGTGTGCCTTAAGGCTGTTG	BRDN0001281850	370	290	320	371	455	675	68
GGTGTGCGACTCCAGCCCGT	BRDN0001278490	315	295	280	372	376	529	74
GGTGTGCTGCGACAGGAGCG	BRDN0001274594	118	98	87	91	121	126	25
GGTGTGCTTAGGGCACACGC	BRDN0001255779	117	162	140	136	205	295	27
GGTGTGGAACGAGTATGCCG	BRDN0001243772	60	82	61	137	138	167	35
GGTGTGGACGGGACAGTGAG	BRDN0001265599	149	80	91	127	112	216	49
GGTGTGGAGATTGAAAACCT	BRDN0001284082	364	337	387	385	502	699	112
GGTGTGGAGCGAGACCTGCG	BRDN0001276707	524	415	576	509	674	839	138
GGTGTGGATAGCTACGAACC	BRDN0001273826	571	672	755	603	909	955	116
GGTGTGGCCGGCAGACTACG	BRDN0001264883	281	304	207	307	327	542	86
GGTGTGGCCGTCTAGAGCTG	BRDN0001271039	115	19	29	105	58	58	32
GGTGTGGCTGAGCTATGGCG	BRDN0001276490	83	74	70	133	124	173	27
GGTGTGGGCTCTGATATTGG	BRDN0001251857	99	96	86	120	173	311	23
GGTGTGGGGTGGATACACCA	BRDN0001265075	299	351	294	363	372	562	60
GGTGTGGGGTGGATACACCG	BRDN0001250176	84	61	46	87	88	87	44
GGTGTGGGTCATGTAACCCA	BRDN0001307351	114	102	161	129	161	128	34
GGTGTGGTAGTCGCACACGC	BRDN0001277261	431	499	541	472	487	943	88
GGTGTGGTTGCAAGACCCAT	BRDN0001286170	273	260	258	302	450	417	59
GGTGTGTAAAGTTAACGTCT	BRDN0001263742	70	48	81	89	80	115	27
GGTGTGTACATTCTCACGAC	BRDN0001300671	183	156	193	205	293	329	86
GGTGTGTATCGAAAATCACC	BRDN0001296580	92	72	70	76	110	112	44
GGTGTGTCGTTTATCGAAAA	BRDN0001298702	99	90	110	133	175	270	45
GGTGTGTCTCTTGACAGTTA	BRDN0001273023	331	252	368	282	363	640	77
GGTGTGTCTGGAATATAACG	BRDN0001300893	205	109	219	248	225	428	71
GGTGTGTGCGAGTGCCAAGG	BRDN0001299083	200	222	173	188	300	425	41
GGTGTGTGTGCGAGCTACAG	BRDN0001283971	501	522	433	562	710	1029	91
GGTGTGTGTTGCTCTCGTGG	BRDN0001274264	178	214	166	234	323	381	66
GGTGTGTTCACAGAGCAGAT	BRDN0001307395	310	395	418	400	505	741	92
GGTGTTAAACATGCCCATTG	BRDN0001240757	350	321	332	366	430	562	59
GGTGTTAAGAGAAAAGACCA	BRDN0001291682	189	208	240	198	249	335	43
GGTGTTACCTTGAGCGTGAG	BRDN0001297697	139	108	96	134	207	303	39
GGTGTTATCACTTAGCTCTG	BRDN0001254014	347	332	339	317	441	683	45
GGTGTTCAACTGCTACTGCG	BRDN0001264156	155	172	117	141	137	263	43
GGTGTTCACTAGCAATGAGA	BRDN0001253136	117	86	116	88	127	172	68
GGTGTTCAGGCAGTAGTCCG	BRDN0001309270	137	75	73	158	137	151	53
GGTGTTCCACTTACTTCTTG	BRDN0001267771	240	230	195	217	292	373	61
GGTGTTCCCTACCTGTTCGG	BRDN0001289652	234	146	264	257	331	344	45
GGTGTTCCCTGTAGGATTCG	BRDN0001296635	592	609	534	685	781	1007	127
GGTGTTGAAAATGTCTGAGA	BRDN0001256695	201	135	156	264	298	391	91
GGTGTTGAATATGCACTGAA	BRDN0001313355	132	161	239	199	266	330	87
GGTGTTGACTAATCCAGCCA	BRDN0001262905	183	136	138	241	255	297	55
GGTGTTGAGTGGGGTCGACA	BRDN0001242488	249	261	323	244	327	461	40
GGTGTTGATTGGGTACAATG	BRDN0001274354	189	156	174	158	202	211	54
GGTGTTGGAAGCCATTTCGA	BRDN0001281299	341	292	356	378	452	551	127
GGTGTTGGAGTACCTTACGG	BRDN0001247946	260	291	276	291	350	458	63
GGTGTTGGCGACTAACAAGG	BRDN0001298490	149	169	144	174	232	289	83
GGTGTTGTATGTATCAGTGC	BRDN0001315224	127	97	122	154	150	280	37
GGTGTTGTCGAGCCCCACGA	BRDN0001285840	350	293	328	386	487	588	133
GGTGTTTATTACCTCAGTGT	BRDN0001310586	111	80	57	116	104	172	26
GGTGTTTCAATGATAATGCA	BRDN0001260903	239	275	293	238	376	430	59
GGTGTTTGATGTGTGCCTCG	BRDN0001254030	252	242	224	283	393	428	61
GGTGTTTGCATTCCAGACGG	BRDN0001253762	318	286	324	330	358	432	103
GGTTAAAGCAGCTTATATCA	BRDN0001303824	227	193	155	190	227	294	71
GGTTAAAGGAGCCACAGGCC	BRDN0001302104	192	167	178	208	235	352	50
GGTTAAATGTCACCCCGCGC	BRDN0001254064	183	217	189	200	309	450	35
GGTTAACATCGCCACTCTGA	BRDN0001317237	250	239	246	230	335	432	120
GGTTAACTGAAAATATGAGA	BRDN0001298986	25	17	18	41	29	40	26
GGTTAAGATAGATATCCACT	BRDN0001288338	306	427	230	306	352	480	95
GGTTAAGATTAATCCCATGC	BRDN0001311740	201	163	149	257	211	285	55
GGTTAAGGGCCACGGCAAGA	BRDN0001263003	381	332	363	395	500	605	66
GGTTAATCCGTATTCTGCGG	BRDN0001299447	288	288	353	292	370	454	88
GGTTAATCTCATCTTGACGG	BRDN0001244355	97	84	123	100	110	220	41
GGTTACAGTGCTTCCCCGAG	BRDN0001282222	558	674	510	633	833	1050	132
GGTTACCAAGATCTCCAGCA	BRDN0001299718	348	349	292	307	456	575	96
GGTTACCACCCAATGTCACG	BRDN0001294381	93	90	89	107	161	186	35
GGTTACCATATTTCATCCAG	BRDN0001267123	110	170	102	116	154	213	46
GGTTACCATCATCCGCAGTG	BRDN0001290582	593	591	661	657	913	965	111
GGTTACCATGAGACAGACAT	BRDN0001287642	67	47	60	67	149	125	43
GGTTACCCACACGCCACATG	BRDN0001308877	495	510	465	522	633	821	95
GGTTACGTCATCGACTCCAG	BRDN0001300025	129	138	77	171	108	196	40
GGTTACTGGAGCAATATGAA	BRDN0001302509	59	56	56	79	67	83	30
GGTTACTTACATCGTGCAGT	BRDN0001284395	173	164	160	169	248	293	35
GGTTACTTGTACACAGCTGA	BRDN0001240482	187	160	173	179	189	281	41
GGTTAGAAACGTACCGAGAG	BRDN0001243882	158	174	120	174	110	243	46
GGTTAGAAATTCGAGCCAAG	BRDN0001288244	351	343	309	370	524	612	96
GGTTAGAAGCTGATACAACA	BRDN0001298019	88	84	73	70	114	211	33
GGTTAGAGACTAGGCGCGCG	BRDN0001317238	377	389	441	431	507	660	69
GGTTAGCGCACACTTCCATG	BRDN0001244076	356	372	379	425	466	745	139
GGTTAGGAGTCGGCTTTACG	BRDN0001259494	309	326	293	337	525	492	62
GGTTAGGATGAGCTGTCTCA	BRDN0001245595	198	154	145	204	282	284	44
GGTTAGTAAGTGATGAGACA	BRDN0001248998	454	418	456	573	762	789	78
GGTTAGTAAGTGTTGAAGAG	BRDN0001253283	89	95	130	100	149	216	29
GGTTAGTCAGAGGTTACACG	BRDN0001304719	288	269	309	359	418	698	98
GGTTAGTGTTTGAGGTCTCG	BRDN0001282969	689	754	759	723	995	1441	119
GGTTAGTTAGATAATTGGTA	BRDN0001286727	540	553	640	492	698	897	94
GGTTATACGGGAAGTACAGA	BRDN0001301936	139	144	151	233	445	384	41
GGTTATACTCCTCATATGCC	BRDN0001293743	275	245	288	285	286	375	100
GGTTATAGGCTGTAACCAAG	BRDN0001292216	71	62	64	79	115	180	32
GGTTATATACAGGCATGTAG	BRDN0001273117	59	43	42	76	89	147	38
GGTTATCACGAGCGACAAGG	BRDN0001286479	93	85	112	90	88	103	35
GGTTATCCCAGATCCAATGG	BRDN0001304632	140	120	65	175	132	157	48
GGTTATCGTGGCTATGGATG	BRDN0001272967	138	167	166	120	177	205	22
GGTTATGCCCAAAATGCAGT	BRDN0001246319	235	312	239	325	387	509	105
GGTTCAACACCCACGGAGCA	BRDN0001306309	466	470	522	493	726	824	104
GGTTCAACAGCTCCGGCTGG	BRDN0001244965	425	386	397	446	543	681	73
GGTTCAACATCACAACCATA	BRDN0001285243	100	86	93	159	152	144	79
GGTTCAACTTCAGAAAGAGG	BRDN0001314960	108	24	26	93	36	38	79
GGTTCACCAGGCATCCCTGG	BRDN0001259213	378	245	259	359	343	435	127
GGTTCACGATTAGCCACTCA	BRDN0001240385	158	228	200	217	212	324	39
GGTTCACGTACAGTTCGTTG	BRDN0001290896	116	97	86	150	91	92	49
GGTTCACGTAGAACACACGG	BRDN0001279724	10	5	5	18	19	22	45
GGTTCACGTTGATAAGGACA	BRDN0001307099	266	216	213	269	404	389	53
GGTTCACTCTGACAGCACTA	BRDN0001291035	89	81	83	107	165	150	44
GGTTCAGAAACAAATCGAGT	BRDN0001306769	101	86	84	134	84	87	89
GGTTCAGAAACAGTTCGATG	BRDN0001302693	222	174	181	221	239	324	61
GGTTCAGAATACGCTGCTCG	BRDN0001303630	370	355	340	417	510	672	70
GGTTCAGAGCCTGTATACAT	BRDN0001252691	182	173	162	201	245	348	59
GGTTCAGCACGAATTCATGA	BRDN0001303616	159	135	156	164	263	244	95
GGTTCAGCAGTGGAGCGTCG	BRDN0001301855	104	98	106	111	178	177	24
GGTTCAGCCAAACCTCCAAG	BRDN0001295736	101	83	94	98	88	116	26
GGTTCAGCCAGAAACACAGT	BRDN0001254417	257	298	322	346	388	574	107
GGTTCATCATCATTCAACGG	BRDN0001288481	270	235	233	346	265	371	119
GGTTCATCTAAGAACAAGAG	BRDN0001257251	103	143	142	112	153	157	79
GGTTCATCTCATGCAAACTG	BRDN0001266378	115	129	88	129	146	170	76
GGTTCCAAAATCAGCACTGG	BRDN0001286670	96	104	167	107	134	208	22
GGTTCCAAAGCGAATGCCAG	BRDN0001270132	164	140	135	187	134	255	42
GGTTCCACTGCAGCTGAGAA	BRDN0001279543	541	584	679	645	868	1043	128
GGTTCCAGGCCATCAGCTCG	BRDN0001268739	341	247	217	407	248	373	89
GGTTCCAGTAGACGGCGTAG	BRDN0001278620	603	475	474	596	726	1036	146
GGTTCCAGTATGCCTCGGGA	BRDN0001281988	187	168	192	199	204	391	64
GGTTCCATAGGGAGCGTAGG	BRDN0001247032	411	373	435	428	579	834	74
GGTTCCATCTGATATCACTG	BRDN0001257772	94	94	94	90	106	204	46
GGTTCCCAAAGGAAGTTGTG	BRDN0001248520	366	313	402	382	477	674	74
GGTTCCCAAGGACCTATATG	BRDN0001302783	359	313	357	357	410	641	61
GGTTCCCAATCCCGACTGTG	BRDN0001295624	222	136	159	152	235	392	47
GGTTCCCACACAGAGTGAGG	BRDN0001264003	354	347	334	319	411	616	58
GGTTCCCACTGGAGGCACCG	BRDN0001293430	152	135	197	150	158	219	38
GGTTCCCATGGTATCGTCTG	BRDN0001313767	435	378	356	457	625	721	95
GGTTCCCGCGGGAATCACAC	BRDN0001240637	234	242	239	252	326	480	60
GGTTCCCGTGGATGATTGGG	BRDN0001253459	191	181	188	255	249	409	84
GGTTCCCTAGAGAATCAACT	BRDN0001268099	129	117	141	121	167	256	62
GGTTCCCTGTGATCTTCATG	BRDN0001260859	145	120	144	108	143	174	29
GGTTCCGAGGATGTACCGTG	BRDN0001241876	499	372	521	486	609	768	114
GGTTCCGTCTGCTCTGACCA	BRDN0001303260	271	190	210	258	352	391	49
GGTTCCGTGACAGACACTGT	BRDN0001249017	140	116	106	158	130	141	91
GGTTCCTATGCAGGCTCCGT	BRDN0001298846	138	116	155	147	192	245	34
GGTTCCTCAGGACGTCGCAG	BRDN0001241588	106	108	95	81	207	128	31
GGTTCCTGATTTGCAAACGA	BRDN0001295916	62	34	52	39	62	27	47
GGTTCCTGGTATGGAAACCT	BRDN0001280365	315	104	98	101	190	206	29
GGTTCCTGTCCAGATACGGC	BRDN0001253383	152	115	128	134	143	155	43
GGTTCCTTGAAATAAAGTGC	BRDN0001281042	239	186	212	239	303	470	116
GGTTCCTTGACGGGTCCCGG	BRDN0001257078	354	276	276	353	508	650	55
GGTTCCTTGTAGGCCGAAGG	BRDN0001312581	212	133	132	206	310	379	38
GGTTCGAAGATACATGCAGA	BRDN0001303100	155	168	209	229	242	286	29
GGTTCGAGACCTACTTAAGT	BRDN0001317239	417	408	407	384	571	837	67
GGTTCGCAAGCGCATAACCC	BRDN0001255658	179	162	199	128	216	223	59
GGTTCGCCGCAGGATCGGAG	BRDN0001304063	284	246	263	255	390	448	72
GGTTCGCCTTATTGTACTAG	BRDN0001307580	253	274	254	295	410	367	44
GGTTCGGTAGAAGCTACAGT	BRDN0001290581	366	398	302	389	521	477	86
GGTTCGGTCAGTCCGTGAAG	BRDN0001283746	437	398	300	468	472	558	96
GGTTCTACTCAGAAATGTAG	BRDN0001300601	73	49	46	62	89	57	54
GGTTCTACTTCACCCCTAAG	BRDN0001254794	199	169	202	239	275	369	67
GGTTCTATAAAATCCCACGA	BRDN0001277092	166	146	139	162	200	233	82
GGTTCTCACGGACAGACAGG	BRDN0001268431	201	174	201	227	324	303	61
GGTTCTCACTCGCTCAGAGC	BRDN0001282029	187	182	171	217	216	296	109
GGTTCTCCAGAGTCACATCA	BRDN0001245194	159	144	169	185	242	407	81
GGTTCTCCATAATCCGGAAT	BRDN0001281665	497	502	584	510	716	1001	109
GGTTCTCCGGAATGGCACAA	BRDN0001245560	138	121	102	136	145	120	40
GGTTCTCGTGCAGCAAAAGA	BRDN0001314352	96	116	94	94	180	185	26
GGTTCTCTAAGGGCTGCACC	BRDN0001255899	417	275	400	378	543	661	93
GGTTCTGAGCCAATGACCGT	BRDN0001269723	212	166	226	142	215	282	42
GGTTCTGGCCTCCCGATACG	BRDN0001251458	194	156	136	213	258	332	49
GGTTCTGGCGTGCCTCGGCG	BRDN0001286265	535	513	563	654	925	994	129
GGTTCTGGGACGGTAGCAGG	BRDN0001271483	671	576	728	752	893	1056	145
GGTTCTGTCCACTGTCGTAG	BRDN0001314585	239	171	208	236	264	398	36
GGTTCTTATAGTCTCGACTG	BRDN0001287005	102	107	88	141	112	165	16
GGTTCTTGACTATAGAGGCC	BRDN0001256447	277	228	275	267	302	482	38
GGTTCTTTGAGCAACATGGG	BRDN0001283890	291	367	350	446	564	658	105
GGTTGAAAAAATGAATTCTG	BRDN0001306774	97	144	77	111	136	227	66
GGTTGAAGAGCCTAGCGACG	BRDN0001253214	110	44	55	111	86	112	36
GGTTGAAGGACTGACACCGC	BRDN0001301818	202	186	240	173	219	380	78
GGTTGAAGTAGAGTTGAAAG	BRDN0001270156	213	148	197	220	239	342	54
GGTTGAATCCAGTAGACACA	BRDN0001304368	340	301	294	372	467	534	71
GGTTGAATGCGTGAAAACCC	BRDN0001297416	207	152	169	223	251	436	44
GGTTGACAACATATCGCCCC	BRDN0001283407	140	47	77	106	85	94	22
GGTTGACCGAACACTCGTGG	BRDN0001295227	88	50	36	86	72	94	37
GGTTGACCTTAAGCCGAGGG	BRDN0001282990	116	138	103	134	194	130	17
GGTTGACGAGGCTGTAGACC	BRDN0001274367	586	573	510	588	848	1012	148
GGTTGACGAGGCTGTAGACG	BRDN0001264678	491	538	539	576	738	945	100
GGTTGACTGAGATATCCTTG	BRDN0001255555	121	118	147	189	223	280	30
GGTTGAGAAAGACGTCCCAG	BRDN0001313800	381	318	395	489	593	700	70
GGTTGAGACAGTCATGTCAG	BRDN0001284379	249	195	230	224	211	360	46
GGTTGAGGCGCAGGGACCGG	BRDN0001279575	492	349	394	575	604	742	119
GGTTGAGTATTAGGGCACAG	BRDN0001311637	177	141	125	115	201	228	22
GGTTGATAATGATCCCCCGG	BRDN0001298343	171	173	109	221	163	271	31
GGTTGATATGAAACGACTGG	BRDN0001243806	382	479	401	508	772	822	117
GGTTGATATGCATGTGGTCA	BRDN0001296502	259	274	256	262	311	541	44
GGTTGATCTTACCAGGCAAG	BRDN0001307242	232	270	175	237	293	447	35
GGTTGATGGACCCTACACAG	BRDN0001267628	265	196	208	293	381	484	57
GGTTGATTATCGTAAATACG	BRDN0001294168	410	394	426	379	480	702	68
GGTTGCAAAGAAATGCGTTG	BRDN0001251435	198	233	218	219	241	297	30
GGTTGCACCACAAATCGAGG	BRDN0001276929	292	215	302	276	427	509	131
GGTTGCACTACCATCATACG	BRDN0001253374	149	107	164	129	127	261	27
GGTTGCATATAAGCAACGTG	BRDN0001273165	262	373	456	222	326	541	53
GGTTGCATATGGCCACATAG	BRDN0001261751	102	110	69	93	114	134	36
GGTTGCCAGAGAGTTCAGTG	BRDN0001280929	484	482	590	566	849	965	133
GGTTGCCCACACGCCACATG	BRDN0001297389	597	612	547	639	658	909	140
GGTTGCCCGGGCTGTCCAAG	BRDN0001248937	364	377	419	370	488	580	73
GGTTGCCGCACATATTCAAG	BRDN0001248190	121	102	131	118	74	77	35
GGTTGCCGTGCATTCTCCAG	BRDN0001246277	275	250	210	244	329	476	50
GGTTGCGCAACTTCTTATAG	BRDN0001255608	330	345	296	362	459	557	66
GGTTGCGCTCAAGAAGGCAT	BRDN0001304710	206	231	208	271	272	459	53
GGTTGCGGAAGAGCTGACGT	BRDN0001242515	441	381	492	415	554	716	87
GGTTGCTGTGACGAACGGGG	BRDN0001317240	713	635	589	665	915	1320	122
GGTTGGAAATGAGATCACAT	BRDN0001250251	81	74	89	110	146	101	41
GGTTGGAAGAGTAACCGCCA	BRDN0001254870	46	22	40	65	50	63	22
GGTTGGAAGTTTCTCCATAG	BRDN0001304708	108	104	101	133	135	201	40
GGTTGGACGCGAGCGCTCAG	BRDN0001287759	310	350	337	276	321	554	68
GGTTGGACTACGCTATTACA	BRDN0001273056	306	303	209	278	308	430	79
GGTTGGAGTTAATGACACTG	BRDN0001280232	168	139	152	154	226	349	30
GGTTGGCACATTTATCATCA	BRDN0001304730	211	245	255	229	280	378	63
GGTTGGCATCGGGGTACGCG	BRDN0001307660	151	119	139	163	178	233	35
GGTTGGCGAGTCCTACACCG	BRDN0001295075	539	390	433	483	588	735	108
GGTTGGCGCCGTACCATCCG	BRDN0001302108	307	277	233	358	449	705	82
GGTTGGCGTTGCAAACGCTA	BRDN0001261774	203	277	169	140	169	354	54
GGTTGGGATTCATGTCGTTG	BRDN0001253519	295	325	303	334	529	548	61
GGTTGGGCTAGGACTCGGAG	BRDN0001249083	99	59	62	73	111	107	24
GGTTGGTACAACCACCCGTG	BRDN0001290420	161	157	186	234	196	303	38
GGTTGGTGATCACAGCCAAG	BRDN0001309341	246	244	227	250	376	446	75
GGTTGGTGCAGATACCATGA	BRDN0001278406	258	215	203	216	244	453	56
GGTTGGTGCGCAGACGCATG	BRDN0001305820	311	305	345	386	463	567	63
GGTTGTACACCTTCACCACA	BRDN0001309830	272	233	219	305	341	435	94
GGTTGTACTCCTCATATGCC	BRDN0001267705	236	218	173	265	304	345	78
GGTTGTAGGAAACACGACTT	BRDN0001277360	382	258	308	437	388	538	96
GGTTGTCAGCGATGATATGG	BRDN0001269421	238	53	98	149	81	112	56
GGTTGTCAGGTCATCACTGG	BRDN0001278992	360	390	318	350	421	527	85
GGTTGTCCATATACCAGAGG	BRDN0001301028	114	281	193	151	247	432	49
GGTTGTCCCATCTTACGAAG	BRDN0001293798	149	180	158	239	363	445	42
GGTTGTCCGGACAATCAAAG	BRDN0001263756	171	185	134	239	327	396	63
GGTTGTCGTGAACACAACCA	BRDN0001288524	286	334	339	342	372	641	66
GGTTGTCTATGAAGTAGTCG	BRDN0001272261	380	317	314	431	530	587	108
GGTTGTCTTTCTGGATGTGA	BRDN0001254009	165	181	136	161	257	285	57
GGTTGTGCGAAAGCATTGCA	BRDN0001291429	526	252	289	518	394	694	154
GGTTGTGGCTCAGCAGCCAG	BRDN0001306582	573	525	531	608	757	882	92
GGTTGTGGGTCTCGGCGAAG	BRDN0001251623	549	430	432	466	556	864	97
GGTTGTGTCTTGAATGATCA	BRDN0001259143	287	316	246	299	408	352	75
GGTTGTTCCCCAGAAACTGT	BRDN0001295835	88	119	105	125	170	147	42
GGTTGTTCCTGCGAACGTGA	BRDN0001272418	299	261	357	335	452	635	134
GGTTGTTCGCAATCAAGAAG	BRDN0001270486	109	153	128	143	135	248	46
GGTTGTTGTCATTTGTCGGG	BRDN0001255363	196	295	255	232	274	335	30
GGTTTAAAAGGATAATCTGT	BRDN0001303086	46	60	83	81	73	123	44
GGTTTAATTATACCTCTGCG	BRDN0001286119	370	358	455	419	559	606	112
GGTTTACAAAAGATACTGCA	BRDN0001257904	55	63	78	45	90	60	42
GGTTTACAACAAAACATCCA	BRDN0001305134	106	93	116	87	120	207	83
GGTTTACATTCACCAAAAGG	BRDN0001285221	36	32	55	68	135	122	39
GGTTTACGTGATGGAATACG	BRDN0001301959	339	320	349	395	368	560	74
GGTTTACTAGAAACCAACAA	BRDN0001256115	46	54	60	58	47	66	19
GGTTTATACTGAGTACACCT	BRDN0001240140	101	141	95	126	189	205	85
GGTTTATCGATATCACAGGA	BRDN0001265018	106	111	98	78	116	131	28
GGTTTCAAACGCGATCACAA	BRDN0001295474	84	69	34	31	63	66	61
GGTTTCAAGGCCGTACATCG	BRDN0001251022	385	303	433	376	404	707	121
GGTTTCAATTGAGTCGGACA	BRDN0001242338	185	136	186	163	203	258	46
GGTTTCACACACCGTCACGA	BRDN0001260389	58	63	71	73	55	114	50
GGTTTCACTAGTTGTAAACG	BRDN0001310944	321	332	325	317	357	506	78
GGTTTCACTTCGAGACCGGC	BRDN0001317241	376	423	424	454	562	867	120
GGTTTCACTTTCAGTCGACG	BRDN0001301371	307	292	358	330	339	535	59
GGTTTCAGATAAAATCTACG	BRDN0001242549	48	61	68	74	59	106	34
GGTTTCATCATTATTAACGC	BRDN0001242055	74	86	79	78	80	148	55
GGTTTCCAACCAAGATCCGG	BRDN0001296431	117	105	114	144	193	209	48
GGTTTCCAATCAATGTGATG	BRDN0001250483	256	180	188	219	389	403	55
GGTTTCCACCATTAGCACGC	BRDN0001301591	441	467	351	405	573	562	97
GGTTTCCCTTACAGGTGTGG	BRDN0001284482	521	521	558	587	702	953	102
GGTTTCGAGAAATCATCAGG	BRDN0001266137	45	23	15	50	24	35	34
GGTTTCGGGCCCGAGCACAT	BRDN0001310046	58	43	14	46	32	90	14
GGTTTCGGGGAAAAGCTGTG	BRDN0001256652	150	207	213	222	240	368	39
GGTTTCGTATGCGTGGACGT	BRDN0001243008	384	355	356	409	548	704	82
GGTTTCTGAGCACGTACACG	BRDN0001314145	255	202	251	263	357	465	53
GGTTTCTTTATACCATGGCT	BRDN0001297972	186	171	218	182	265	348	50
GGTTTGAAGAGTATAAACCC	BRDN0001276944	442	367	441	417	716	729	79
GGTTTGAGAAACTTCATGTG	BRDN0001269795	458	425	477	477	655	782	106
GGTTTGAGAAGTCAGCAAGG	BRDN0001246260	274	334	207	273	291	463	57
GGTTTGAGACAGCACCAAGT	BRDN0001244662	190	175	125	209	161	229	103
GGTTTGCTAATGCAAGACGT	BRDN0001311495	146	138	115	132	185	155	33
GGTTTGCTCCAACCAAACGC	BRDN0001303174	144	93	56	103	123	171	115
GGTTTGCTGACAGTACACAT	BRDN0001261420	182	210	150	156	221	317	47
GGTTTGGAAACGGCAAGACC	BRDN0001266367	491	471	404	502	717	960	87
GGTTTGGACCCACTAATACG	BRDN0001257858	331	251	280	275	408	606	90
GGTTTGGAGGCAGCCCCTAA	BRDN0001271584	150	137	96	164	192	292	43
GGTTTGGGAATAGAGTGCTA	BRDN0001276665	135	168	125	143	184	220	35
GGTTTGGGAGTATATGACCG	BRDN0001296836	105	60	79	82	58	110	19
GGTTTGGTAATGTAATGCCC	BRDN0001268628	192	212	145	208	312	327	41
GGTTTGGTTCAAGAACCGGA	BRDN0001247306	136	124	154	171	198	351	74
GGTTTGTCATATGATACTGT	BRDN0001294291	165	158	165	159	232	198	51
GGTTTGTCCGTGATTCTTCG	BRDN0001261038	108	78	55	110	146	189	26
GGTTTGTCTTAAATATGTCG	BRDN0001251067	148	108	125	141	198	230	53
GGTTTGTGGATTGTTATCTG	BRDN0001262830	322	310	299	402	411	553	95
GGTTTTATAAGGGTGGGCCT	BRDN0001317242	381	466	508	452	627	938	77
GTAAAAACATGTAAAAGCAT	BRDN0001296271	155	194	159	169	248	295	82
GTAAAAAGAACGTATTCTCA	BRDN0001254960	170	106	139	208	280	337	59
GTAAAAAGAGCAGTTAACCC	BRDN0001256560	66	74	55	83	116	127	31
GTAAAACAGACTTGTAGATG	BRDN0001243253	101	102	70	125	145	175	16
GTAAAACAGGCCGCACATGT	BRDN0001256299	191	132	149	195	199	270	68
GTAAAACATCTTCACCACCC	BRDN0001274580	73	81	78	108	83	115	34
GTAAAACCAGGATAGGTCTG	BRDN0001276626	257	211	248	313	347	532	52
GTAAAACCCCAAGTGCGTCA	BRDN0001289836	219	177	221	224	296	471	132
GTAAAACTCAGTGATCACCA	BRDN0001277656	96	98	74	80	111	190	45
GTAAAACTCAGTGATCACTA	BRDN0001306275	126	105	126	99	174	276	61
GTAAAACTGGCATCTTCCCG	BRDN0001272074	87	60	81	77	66	122	28
GTAAAAGATGCTACTAACAC	BRDN0001298762	142	77	89	155	155	127	62
GTAAAAGCATGTCTACCGGA	BRDN0001285610	171	165	143	154	255	238	67
GTAAAAGGCTACCGCCCACA	BRDN0001294188	564	490	455	641	862	954	112
GTAAAAGTTCTCAACTGCAC	BRDN0001243059	121	151	143	132	165	232	70
GTAAAATCACCTTCAAGTCG	BRDN0001311888	361	325	397	347	450	561	81
GTAAAATCCTCGCTTGTACG	BRDN0001247398	326	335	330	361	451	419	63
GTAAAATGCACCTTCTGACA	BRDN0001303324	152	84	131	195	91	251	55
GTAAACAATTCTATTACCAG	BRDN0001245374	22	28	33	21	16	33	29
GTAAACACCCAGATAACCTA	BRDN0001274130	20	13	14	39	24	41	30
GTAAACATTACTTAACGACA	BRDN0001290799	74	80	58	60	68	74	64
GTAAACCAAAAGACTTGTAG	BRDN0001314390	123	149	112	141	190	293	75
GTAAACCACGCAAACTTCGA	BRDN0001281498	69	70	48	41	95	79	37
GTAAACCCCAAAGAGTTGGA	BRDN0001289455	436	485	393	431	553	626	103
GTAAACGACTCAGTACTGAA	BRDN0001265944	46	6	8	45	4	26	46
GTAAACGTCCCACTTACTTG	BRDN0001305884	499	429	473	580	526	859	106
GTAAACTCACCAAAGTGACC	BRDN0001306558	84	79	78	114	117	231	48
GTAAACTCTGAGTACTACAC	BRDN0001265520	98	96	80	88	124	102	59
GTAAACTGATCTTCCACAGA	BRDN0001242069	249	308	258	254	374	484	87
GTAAACTTTGTCTGGAGTAT	BRDN0001317243	535	539	482	524	750	752	126
GTAAAGAAGCCCGGTAAACG	BRDN0001296509	353	340	338	422	614	643	91
GTAAAGAAGCGGAAAGGTCC	BRDN0001317244	523	562	592	546	687	964	108
GTAAAGACAATAGACGTGCT	BRDN0001272626	493	550	499	530	682	1003	86
GTAAAGATCGAGCGGCCGGG	BRDN0001273048	97	109	100	114	145	211	40
GTAAAGATCTCTTCACACAG	BRDN0001249315	72	70	63	61	142	148	48
GTAAAGCATGGAGAGCGTTG	BRDN0001313605	364	397	365	431	405	613	74
GTAAAGCTGTTACTTCGTCA	BRDN0001243533	152	181	121	128	192	177	73
GTAAAGCTTGTTGCCCAGCG	BRDN0001304552	190	189	192	225	350	373	43
GTAAAGGAAAGTTCTAGTTG	BRDN0001256565	248	197	370	210	283	428	50
GTAAAGGACTGATAGGCATC	BRDN0001270971	656	698	712	648	867	1178	127
GTAAAGGCAACTACGCAGAG	BRDN0001243736	419	338	360	417	438	772	84
GTAAAGTTGAAAGACCCGGT	BRDN0001294369	148	146	138	181	223	286	36
GTAAAGTTGGTGGTACATCA	BRDN0001281261	262	180	208	413	317	535	96
GTAAATACAATAGCCCAGGA	BRDN0001256966	216	164	167	236	207	300	61
GTAAATACCGTACCTACCAA	BRDN0001254135	115	73	131	107	102	143	42
GTAAATCCATTACATCACCA	BRDN0001286992	42	0	3	19	4	8	55
GTAAATGACAACTGGAAGCG	BRDN0001264869	361	358	374	326	427	649	98
GTAAATGATATGCTTCATCA	BRDN0001267560	96	100	124	122	222	194	48
GTAAATGTGATGTACTATGT	BRDN0001251163	340	399	373	354	493	558	92
GTAAATGTGCCCATTCAGGA	BRDN0001257908	253	210	163	233	227	383	72
GTAAATGTTGAGTACGGGAA	BRDN0001244127	159	188	168	142	190	252	44
GTAAATTAATGTAACTACCG	BRDN0001317245	548	473	551	520	717	882	104
GTAAATTCCAGCCATGCCAT	BRDN0001246553	134	187	145	153	197	276	40
GTAAATTGGAAAACCCACGG	BRDN0001288664	108	82	87	162	241	269	34
GTAACAACGCAGAAAATAAG	BRDN0001315572	22	46	32	40	61	68	30
GTAACAAGGAGATTGAGCTG	BRDN0001269864	142	117	133	142	98	228	24
GTAACAATGTCTGAACTCAG	BRDN0001269461	58	56	74	70	114	115	47
GTAACACCACAGTCGGAACG	BRDN0001307195	196	144	179	174	221	268	46
GTAACACCCTTCATCCTCCA	BRDN0001255212	187	136	200	182	315	340	109
GTAACACTAACCAAATCTGT	BRDN0001246236	45	72	62	62	67	117	33
GTAACACTCCTTACTTGAGG	BRDN0001305375	127	123	95	144	154	128	34
GTAACAGAACAATACCCTAA	BRDN0001297086	205	228	189	247	267	350	93
GTAACAGACACGTCCCCTGG	BRDN0001244143	106	105	124	126	105	170	24
GTAACAGGTCCTCGGAAGGG	BRDN0001300906	300	260	285	293	403	522	68
GTAACAGTATTGGGTAGATG	BRDN0001256064	163	223	201	167	236	384	45
GTAACAGTGATCATTCCGAG	BRDN0001291108	338	356	364	354	493	633	94
GTAACATACAAATACTACGT	BRDN0001305173	66	9	22	52	21	27	51
GTAACATAGAAAGAACGTGC	BRDN0001263625	76	71	61	91	147	326	78
GTAACATAGGCTTAAAACGG	BRDN0001271364	147	124	90	157	160	127	39
GTAACATATAGAGTTACCGG	BRDN0001258753	117	66	98	103	235	154	33
GTAACATGTTATCACAAGGG	BRDN0001313682	183	195	148	186	225	327	64
GTAACCAAAGCTGATTGACT	BRDN0001282556	334	286	310	320	399	520	147
GTAACCAACAGAACGACTGT	BRDN0001293398	127	122	98	139	124	240	57
GTAACCAGACCAAAACCGGG	BRDN0001247078	64	60	66	70	75	121	39
GTAACCAGCATGTCAATAAG	BRDN0001287452	101	115	82	117	199	240	50
GTAACCAGGGAGACTCTCAG	BRDN0001287537	68	16	34	77	61	41	30
GTAACCATTGAATTGAAGAA	BRDN0001312144	105	28	38	91	110	76	59
GTAACCATTGATCCCTCCGA	BRDN0001257583	226	198	187	220	317	282	83
GTAACCCTAAGAATGACTCG	BRDN0001265617	282	235	237	262	441	449	68
GTAACCGGAAGACTCCTGGT	BRDN0001312244	150	94	125	152	208	219	49
GTAACCGGTCCAGAACTGGT	BRDN0001244870	180	137	134	204	409	420	44
GTAACCGTTCTCGTAGAAGG	BRDN0001262025	144	112	191	154	140	222	24
GTAACCTCAAAAGCCACAAG	BRDN0001280033	214	236	241	213	255	330	85
GTAACCTGGGAAGACATCGG	BRDN0001243578	31	17	12	35	16	35	89
GTAACGAGAATTGTCTGGGA	BRDN0001292482	397	344	336	492	582	732	102
GTAACGCATCAGGCTTTGGT	BRDN0001301400	345	397	345	395	474	651	74
GTAACGCCCGCGCCGCAGTG	BRDN0001279308	135	98	138	130	241	269	35
GTAACGGCGAACATATAATG	BRDN0001301427	153	166	135	150	191	218	30
GTAACGGGGAGCATCCATTG	BRDN0001301200	123	165	144	170	223	240	46
GTAACGGGTGAACTACAGAC	BRDN0001279399	352	361	398	368	516	523	92
GTAACGTAGAGAATTTCCTA	BRDN0001309698	58	8	15	56	13	14	50
GTAACTAGATTCATTCATGG	BRDN0001260024	104	123	94	97	94	150	58
GTAACTAGGCTACAGGAACA	BRDN0001308361	192	167	236	191	236	238	57
GTAACTCACCCAAACATTTG	BRDN0001248180	108	108	107	130	148	227	31
GTAACTCTACGACATCTCGA	BRDN0001297165	106	111	105	133	123	215	91
GTAACTGGATGTGTATACCC	BRDN0001270841	123	65	62	102	83	198	63
GTAACTTCACGAAGTTATCG	BRDN0001265568	237	284	275	250	399	461	51
GTAACTTGGACTTTCTAACA	BRDN0001247061	102	124	103	106	180	139	27
GTAAGAAAGATCCATTCTCC	BRDN0001260034	152	128	102	107	178	164	24
GTAAGAAGGACAATGAATGG	BRDN0001247454	365	349	315	391	527	521	81
GTAAGAAGGTGGAGCCACGT	BRDN0001247783	236	183	198	259	263	314	76
GTAAGAAGTTTGATAGCTGT	BRDN0001310744	180	179	164	157	252	301	46
GTAAGAATCATACAAATCCC	BRDN0001301248	86	107	94	96	108	163	42
GTAAGACAGAAACCTTCTGA	BRDN0001271114	216	245	241	234	339	450	103
GTAAGACTCAATCTAACCAA	BRDN0001257747	84	47	64	122	110	210	86
GTAAGAGAGTCCTTCCTATG	BRDN0001304441	242	256	225	239	328	466	47
GTAAGAGTGAAGAGAAGAAT	BRDN0001260518	307	325	389	267	348	509	62
GTAAGATAGACTGGCGGCAA	BRDN0001249993	92	118	168	160	191	235	27
GTAAGATCATGATATACCAC	BRDN0001292445	274	298	286	286	354	417	98
GTAAGATCGAGATTGTAAGG	BRDN0001302027	243	188	136	267	286	294	73
GTAAGCAGTATACATGATCC	BRDN0001274681	418	378	446	406	552	578	51
GTAAGCCATGTCTCCCTCGG	BRDN0001265334	164	131	136	178	175	233	44
GTAAGCCGCTTCAAAACGGG	BRDN0001285752	160	178	158	143	249	269	47
GTAAGCCTCTTATAGTGACG	BRDN0001306715	207	240	275	243	306	493	42
GTAAGCTGTACCACACCACT	BRDN0001301062	311	261	174	343	351	283	79
GTAAGGACACCAGATCGCGT	BRDN0001252642	55	36	51	68	58	58	23
GTAAGGAGGCCATTATGCGG	BRDN0001243338	124	150	105	119	114	209	27
GTAAGGAGTGCACCTACCCA	BRDN0001285237	169	167	236	211	249	319	37
GTAAGGCCCAATCTAACCAA	BRDN0001283963	60	50	41	74	51	108	21
GTAAGGCCCGCGTACGAGCT	BRDN0001317246	612	706	557	601	981	1048	133
GTAAGGCGACGACAGGATGT	BRDN0001287202	109	6	4	134	9	17	81
GTAAGGCTCAGGGCACTTCG	BRDN0001294743	453	355	328	464	538	715	131
GTAAGGGCCATGTAGAATTG	BRDN0001275640	538	545	533	611	677	782	97
GTAAGGGCTACTATCTCAAG	BRDN0001269092	283	256	279	348	374	558	103
GTAAGTACAGCACTTTCAGT	BRDN0001297311	464	312	394	427	580	770	108
GTAAGTACCGTATTCAAAGG	BRDN0001265469	295	256	285	298	304	388	101
GTAAGTATTTAACAAATCGG	BRDN0001310624	175	146	134	169	287	251	31
GTAAGTCAGTGGAAAGAAAG	BRDN0001302777	115	40	66	125	64	112	50
GTAAGTCCGCTGGATCAAGG	BRDN0001276748	108	156	116	100	135	185	33
GTAAGTGACGATGTCCTCAG	BRDN0001282176	157	83	96	177	193	263	39
GTAAGTGCTTTAAACCGGAG	BRDN0001313643	212	211	257	271	344	312	84
GTAAGTGTGGCGGGCCACAA	BRDN0001279083	610	603	492	606	752	1003	126
GTAATAAAGAGCCTTAAGGA	BRDN0001311859	241	233	183	202	292	292	77
GTAATAACACCAGTACGGAC	BRDN0001247799	29	25	28	21	11	13	82
GTAATAACCAGAGAGCCGAG	BRDN0001286900	72	97	83	111	151	109	41
GTAATAACTCTTGAGTATGG	BRDN0001247804	207	269	236	237	281	298	74
GTAATAATTCACCATAGTAA	BRDN0001288211	97	96	96	103	110	234	92
GTAATAATTCTCTCATGCTG	BRDN0001262347	182	179	177	159	153	316	50
GTAATACAGTCCCACCATGA	BRDN0001314487	300	285	258	334	383	517	110
GTAATACAGTGACAATGGTA	BRDN0001269395	387	428	317	344	417	602	135
GTAATACTCCACTTGAACTG	BRDN0001256941	141	158	141	129	127	265	51
GTAATATCGCATCAATTGGG	BRDN0001299171	341	305	309	332	497	673	99
GTAATATGATTTGACGATGG	BRDN0001292498	422	364	385	502	558	695	101
GTAATCAACCTGTTAATCCA	BRDN0001276937	83	72	109	109	137	192	49
GTAATCATCTATGTAGGATG	BRDN0001308601	384	204	178	374	257	369	67
GTAATCATGTAGGCACTGCA	BRDN0001293911	285	283	313	324	311	528	104
GTAATCCATGTCCTAAGATG	BRDN0001302611	287	299	345	330	445	596	78
GTAATCCCGGACAGAGAAGT	BRDN0001253801	116	83	80	128	179	222	31
GTAATCCTGAGAGATTCACA	BRDN0001254774	36	32	30	53	31	47	52
GTAATCGTGGTCAATCGGAG	BRDN0001251730	222	219	239	233	254	362	63
GTAATGAACTTGGACAAACA	BRDN0001292156	52	30	48	65	65	39	38
GTAATGAAGATTGCGGACAA	BRDN0001257226	163	160	149	212	243	287	21
GTAATGAAGCAATCCATGCA	BRDN0001240143	284	305	246	341	460	559	85
GTAATGACCGAAGTAGCCGG	BRDN0001244387	268	446	383	247	325	429	46
GTAATGCACAGCGATGACCG	BRDN0001283910	570	560	572	671	930	1042	128
GTAATGCCAATAGGCCTGTG	BRDN0001286634	604	628	537	666	786	1028	125
GTAATGCCAGAACTCAGACT	BRDN0001263530	223	230	221	196	299	336	66
GTAATGGAGTTTCTACACCG	BRDN0001284050	249	326	223	203	342	469	38
GTAATGGGCTTGACATCTCC	BRDN0001245607	295	298	375	398	525	479	80
GTAATGGTATCTCTATAACT	BRDN0001291079	193	212	152	198	238	274	85
GTAATGGTCCTGTATGTGTG	BRDN0001295846	688	589	709	582	863	1085	110
GTAATGTGTCCATTCGAGGG	BRDN0001252600	234	168	160	299	172	200	71
GTAATGTTACAGCCTTGGAG	BRDN0001245935	308	299	321	323	486	697	68
GTAATGTTGGTGTATCCATG	BRDN0001263115	222	97	102	230	138	163	64
GTAATTAGGACTGAAGATGG	BRDN0001316311	205	146	151	177	206	325	55
GTAATTATTAAACTCCGGGA	BRDN0001246225	95	113	125	107	207	200	35
GTAATTCAGAGGGCGACAGA	BRDN0001293337	183	181	161	209	264	409	59
GTAATTCATAACTCTCACCC	BRDN0001299772	98	67	68	92	128	188	37
GTAATTCCCTTATAGACAAG	BRDN0001300632	154	166	176	169	212	264	45
GTAATTCTCCTATATCGCAG	BRDN0001313986	35	56	44	44	67	54	62
GTAATTGATCTTGTACATGG	BRDN0001287570	149	174	167	174	206	253	76
GTAATTGGAGTGAAAAACTG	BRDN0001315735	143	112	116	112	127	158	35
GTAATTGTTGAGCATGCCCG	BRDN0001293882	596	535	658	567	755	877	133
GTAATTTATAAACGTGATGT	BRDN0001256613	270	263	214	245	415	413	54
GTAATTTGTTGTGAGTTCCC	BRDN0001251692	267	261	301	327	360	681	62
GTAATTTTATGAGTTAAGTG	BRDN0001317247	283	212	235	248	412	552	57
GTACAAAAGGGAAACACATG	BRDN0001298466	146	62	60	178	72	97	53
GTACAAACTGGAGCTCAACG	BRDN0001243257	97	141	102	146	202	219	37
GTACAAACTTCCTGTACAGG	BRDN0001290031	139	110	134	159	161	240	38
GTACAAAGCCGTTTACACAC	BRDN0001285401	76	47	62	73	81	99	47
GTACAAATCGATCCTCTATG	BRDN0001281937	131	133	117	118	164	199	46
GTACAACCAGCCCATCAACG	BRDN0001276785	269	274	267	286	419	459	85
GTACAACCTGGCACTCTGCT	BRDN0001261690	148	130	143	158	204	247	39
GTACAACTCACCATACCACC	BRDN0001268920	52	18	57	74	51	88	43
GTACAACTGATATTCCACGG	BRDN0001281330	445	369	382	439	668	678	133
GTACAAGAAAAAGATCACGT	BRDN0001272684	43	36	55	44	40	67	34
GTACAAGAACTGGCGCACGA	BRDN0001264662	307	281	281	301	368	558	88
GTACAAGCGCAGGATAGATG	BRDN0001301031	376	309	370	365	430	673	65
GTACAAGGCAACGTACGGCA	BRDN0001274425	190	161	173	198	216	376	85
GTACAAGGCAGCTCTCACCG	BRDN0001304148	206	162	203	158	194	300	35
GTACAAGGTGCGTTGCACAG	BRDN0001299283	278	295	280	304	413	488	81
GTACAAGTCAAAGATCCCTC	BRDN0001260844	114	98	93	112	152	193	39
GTACAATAGTGCCCCACTGG	BRDN0001308872	288	251	271	311	330	400	81
GTACAATATCCCATTCAGTC	BRDN0001256972	95	90	55	100	89	163	46
GTACAATCTGGAAACGGCAT	BRDN0001258946	142	131	154	144	241	347	32
GTACAATGAGACCCACACTA	BRDN0001297787	193	176	152	188	329	292	105
GTACAATTAGATTGGAGTGA	BRDN0001296674	448	467	474	483	709	808	99
GTACACAAAATTGTCCAGCA	BRDN0001257801	77	97	106	101	88	123	41
GTACACAACATTCCGGGACA	BRDN0001307360	479	499	448	449	635	790	102
GTACACAAGACAATGTCCCA	BRDN0001255003	237	204	214	237	233	398	98
GTACACACATTGAACCTCAG	BRDN0001284574	149	160	167	190	231	281	75
GTACACACTTATGCCATCAC	BRDN0001317248	418	367	379	479	575	745	168
GTACACAGCACCAGTCCGGT	BRDN0001278603	501	450	410	481	563	858	75
GTACACAGTAGAATTCATGG	BRDN0001245070	151	167	158	117	108	215	53
GTACACATCCGGGTAGTGAG	BRDN0001301420	411	375	487	462	581	691	109
GTACACCAAATAAACCAAGC	BRDN0001251957	53	21	18	55	55	51	43
GTACACCAGAAGCGCAGCGT	BRDN0001248933	148	134	154	166	231	248	45
GTACACCGTAGCCCTTAATG	BRDN0001287297	193	157	202	199	219	360	53
GTACACGAAGCCGAACATGT	BRDN0001250830	145	150	145	173	156	174	70
GTACACGACGATGACGACCG	BRDN0001283726	136	101	99	134	205	191	32
GTACACGAGCGGGTTCCCGG	BRDN0001243322	134	119	158	104	174	204	38
GTACACGCACGTGAACGGCT	BRDN0001266358	97	92	100	113	94	228	35
GTACACGCCTTCATCTTGCA	BRDN0001240703	169	167	154	169	251	263	40
GTACACGGACGAGAGCACGT	BRDN0001300312	204	202	174	204	275	391	57
GTACACGGCGAAGGCGCGGT	BRDN0001284687	289	245	296	318	294	561	69
GTACACGGTGAACTCGTGCG	BRDN0001240316	449	581	395	416	650	758	81
GTACACGGTGCTTTACCGCG	BRDN0001279078	409	385	359	405	632	764	95
GTACACGTAGTACTGGTCGT	BRDN0001276248	719	784	757	736	906	1439	116
GTACACTGGGGGGATTGCCA	BRDN0001253173	280	234	249	306	263	310	69
GTACACTGTGGCATAGGAGC	BRDN0001310973	167	136	138	180	194	259	50
GTACAGAAGAAGACTGACAA	BRDN0001312898	112	58	93	130	206	191	19
GTACAGACAGCACTTCCTCG	BRDN0001248719	136	134	106	175	203	261	50
GTACAGACCGAAGTGATCAC	BRDN0001276898	505	372	418	461	553	732	120
GTACAGACCGACATGATCAA	BRDN0001268367	241	255	220	301	309	311	67
GTACAGACGTAAGAGTGCAC	BRDN0001291454	42	18	14	27	6	27	27
GTACAGAGCATGCAGCACTT	BRDN0001263026	69	116	104	92	100	163	25
GTACAGATCAAACGTTACAC	BRDN0001245309	92	112	128	123	188	244	43
GTACAGCATGTGTACTGACC	BRDN0001248197	224	176	182	223	290	342	54
GTACAGCCCCGACACGCGTG	BRDN0001269995	601	609	608	709	831	1213	136
GTACAGCCCTCCCGGAATGG	BRDN0001279542	271	143	168	277	210	302	136
GTACAGCCTCCTGAAATGAT	BRDN0001277883	544	507	576	531	681	932	93
GTACAGCGAGCCTTCATGCA	BRDN0001307366	415	289	316	464	445	553	102
GTACAGGACTAACCTTCCAG	BRDN0001289197	124	69	55	106	93	160	86
GTACAGGAGAGTCTATACAG	BRDN0001273813	64	32	40	58	58	68	37
GTACAGGAGATCAATATAGC	BRDN0001315024	180	148	198	187	287	387	61
GTACAGGGATCTGTTTGCAG	BRDN0001276147	323	311	356	325	438	554	78
GTACAGTAAGAAATATGGTG	BRDN0001275194	132	55	25	156	93	83	85
GTACAGTACAAATCATGGAA	BRDN0001249133	82	87	42	106	78	121	57
GTACAGTATGTACTGCTCCA	BRDN0001242457	218	181	209	258	241	335	58
GTACAGTCTCCTTTGCACAT	BRDN0001286404	109	107	98	74	134	190	34
GTACAGTGAGGGTTGAACAC	BRDN0001291837	130	102	129	129	164	139	32
GTACAGTTGAAGGTTGTGAC	BRDN0001292084	429	408	460	476	773	749	129
GTACATACAGACCATCACTT	BRDN0001290649	231	245	234	273	354	609	114
GTACATACAGGACAGATGAG	BRDN0001281622	215	149	112	288	181	221	56
GTACATACCTCAAAACTGAC	BRDN0001309477	51	65	50	63	77	98	60
GTACATACGAGTATCAAATG	BRDN0001250525	247	225	246	285	405	450	60
GTACATACTCCTTGAAACAG	BRDN0001261540	65	130	112	106	94	165	50
GTACATAGGTGTATGCAAGT	BRDN0001312615	119	139	109	157	263	240	41
GTACATCAGAGTTTCATACA	BRDN0001275700	439	449	460	516	643	952	103
GTACATCGACAAGACGATCC	BRDN0001315066	45	18	27	69	23	15	30
GTACATCGGCTACAAACCCG	BRDN0001267252	52	54	32	57	71	68	30
GTACATCTAAGGGCAAATGG	BRDN0001293040	265	280	176	257	334	295	117
GTACATGAGCCCATACACCT	BRDN0001290538	400	399	380	440	568	691	122
GTACATGAGCGTCTTATAGA	BRDN0001291120	69	44	61	80	119	158	40
GTACATGCCATCCTGGCCAT	BRDN0001245847	354	252	238	353	382	467	93
GTACATGCCGAAGTAGCCCT	BRDN0001298270	161	119	101	172	187	120	43
GTACATGGGCCCATGCAAGG	BRDN0001296059	201	230	224	200	274	354	37
GTACATGGGCTCATGCAAGG	BRDN0001255638	263	291	216	292	361	516	75
GTACATGTAAACTGGCAGTG	BRDN0001252426	280	344	333	324	395	457	57
GTACATGTGGTGGTACCATG	BRDN0001281366	406	375	368	467	598	719	68
GTACATGTTCCCACTCGAGT	BRDN0001270654	411	299	527	408	458	804	122
GTACATTATGAGCCCACCGA	BRDN0001294425	451	493	424	480	547	756	121
GTACATTCCAGTATTCACGC	BRDN0001317249	143	190	146	125	190	399	129
GTACATTGAACCAACCCAGG	BRDN0001285113	92	119	125	121	82	198	45
GTACATTGCAAATTACACTC	BRDN0001260423	91	73	93	94	161	155	78
GTACATTGCGGACACACGAG	BRDN0001291345	216	203	200	230	270	361	53
GTACATTGGTGTGTGCAGAT	BRDN0001266557	488	436	599	516	737	966	104
GTACATTGTATAAAGACCAC	BRDN0001245448	131	119	141	117	208	251	57
GTACCAAAAAGGACACACTC	BRDN0001276501	131	155	144	153	152	255	95
GTACCAAAAGGACTCCAGAG	BRDN0001294301	98	84	115	88	111	157	23
GTACCAACGAAACAATCCTG	BRDN0001284865	218	226	247	284	279	375	124
GTACCAATGAGTGCAAAGCG	BRDN0001279375	188	219	157	181	222	328	34
GTACCAATTAAATGTTTGAA	BRDN0001295862	348	314	321	400	384	483	105
GTACCACAGACTACAGAAGT	BRDN0001261060	379	363	398	461	618	669	79
GTACCACCACCCCAGCTGTG	BRDN0001315951	495	505	511	518	620	883	102
GTACCACCCATTACCTATTG	BRDN0001296160	346	291	333	398	535	631	100
GTACCACTCCATTCTCAACG	BRDN0001302551	232	241	217	255	264	345	92
GTACCAGCAGCAAAGCACCA	BRDN0001300117	105	76	94	71	123	107	44
GTACCAGGATCCTCTTATAG	BRDN0001241561	258	198	209	249	240	342	58
GTACCAGGGCACTTTGCGAA	BRDN0001251881	142	152	149	183	261	268	46
GTACCAGGGCCGGAACGCAT	BRDN0001242678	87	75	89	94	135	145	35
GTACCAGTGCTTGCACACCA	BRDN0001245750	240	138	191	241	369	420	95
GTACCAGTTCAATTACTACG	BRDN0001304319	155	109	133	182	194	212	87
GTACCATACCGCGTACCCTT	BRDN0001317250	787	894	823	936	1141	1465	149
GTACCATACTCGGAATTGGG	BRDN0001306843	117	115	100	100	163	274	42
GTACCATAGACTGGTCTCGG	BRDN0001249118	136	115	120	131	211	213	20
GTACCATCTACACCGCCGGG	BRDN0001268088	463	481	434	488	754	870	115
GTACCATTATTAGAGGACGA	BRDN0001313349	213	178	203	214	337	462	46
GTACCATTGCCGGCTCCCTA	BRDN0001317251	615	694	639	672	914	1136	116
GTACCCAAGACTCTGTACAA	BRDN0001253595	137	90	150	176	182	263	46
GTACCCACCGTCCGTGACTG	BRDN0001273627	177	165	161	203	216	220	47
GTACCCAGACCTAGTGCACA	BRDN0001313859	386	452	404	427	597	813	76
GTACCCAGGACACGCGGGAT	BRDN0001298349	141	151	117	112	144	161	26
GTACCCAGGGGTGACAGGGT	BRDN0001259487	87	77	111	90	67	170	21
GTACCCAGTACGGAACGACA	BRDN0001273053	74	47	64	87	97	175	59
GTACCCATATTGCTAATGCT	BRDN0001248982	312	347	284	300	393	376	104
GTACCCCACCTCTAACAAGG	BRDN0001298176	48	48	32	75	58	108	23
GTACCCCAGGACTAAACACT	BRDN0001285658	406	309	292	452	547	632	83
GTACCCCCAATAGCCGCAGG	BRDN0001250890	497	476	443	438	574	773	81
GTACCCCTATGGCCGTTCTA	BRDN0001317252	603	687	552	577	866	939	101
GTACCCGCAGACATTATGAA	BRDN0001285192	120	69	142	116	108	182	31
GTACCCGCTGCTGAACACCG	BRDN0001266939	303	264	226	340	456	560	75
GTACCCGGAATAACTCGAGT	BRDN0001250426	84	86	81	77	125	158	27
GTACCCGTACAGTCAAGTTG	BRDN0001259914	481	469	391	467	615	901	92
GTACCCTGCTCAACGCACTG	BRDN0001312850	171	220	207	193	244	391	44
GTACCCTTTACATCGCTGAG	BRDN0001269693	239	7	13	182	9	73	71
GTACCGAAGGCACTACACGC	BRDN0001295477	181	173	139	184	179	176	141
GTACCGCCATTGGATTAAAG	BRDN0001305781	98	108	72	134	180	194	59
GTACCGCCCCTGGAAGTCGT	BRDN0001251483	221	183	182	233	231	297	55
GTACCGCGTTATGTGGCGGG	BRDN0001261377	326	295	267	283	332	520	42
GTACCGCTCAAACACCGTGG	BRDN0001267808	120	74	99	99	104	160	35
GTACCGCTCCTTGAGCGTGT	BRDN0001299432	134	171	151	146	218	292	39
GTACCGGATTAATGTGACTG	BRDN0001243645	234	247	264	241	337	446	37
GTACCGGCAATGTTGACAGT	BRDN0001285246	330	282	296	358	363	569	99
GTACCGGGAGCGGTACTGCA	BRDN0001296683	477	430	456	495	565	901	87
GTACCGGTACCCATACCCCG	BRDN0001240293	101	75	93	103	126	201	33
GTACCGTCTAAAGGGGCACA	BRDN0001270565	239	137	108	173	191	228	44
GTACCGTGAGGTAGACACGC	BRDN0001274986	449	358	417	417	507	665	119
GTACCGTGATGGCACCAAGA	BRDN0001266061	197	182	158	234	251	303	31
GTACCTAACGACGAAAGGTG	BRDN0001291183	100	79	87	137	133	285	33
GTACCTACATGTCCACCGGG	BRDN0001309516	369	438	334	403	518	591	121
GTACCTACCAAACACCGTCA	BRDN0001272828	142	133	88	166	207	248	52
GTACCTACTACAGGCCCGTG	BRDN0001278028	239	278	197	272	346	441	51
GTACCTAGGGAGCCTAGCCG	BRDN0001270446	680	593	586	651	788	1066	118
GTACCTATCAACACTCATGC	BRDN0001270937	159	192	177	160	217	318	138
GTACCTCGCACATTCCGCGC	BRDN0001316395	221	189	189	287	323	561	87
GTACCTCTGAAGATACTCCA	BRDN0001301905	65	69	56	57	73	101	42
GTACCTCTGCTTTCTCTGAG	BRDN0001284211	570	483	437	585	727	1067	138
GTACCTGAGCTGAGAATAGT	BRDN0001309658	356	329	408	383	420	500	93
GTACCTGCACGGCGCGACTG	BRDN0001261922	419	382	312	400	434	691	112
GTACCTGCAGTACGTATCCA	BRDN0001253918	330	230	303	331	379	513	65
GTACCTGCCTACAACACACA	BRDN0001284988	116	131	128	164	217	233	76
GTACCTGCTAACCATGAAGT	BRDN0001301171	202	224	188	219	278	361	35
GTACCTGTCCGACAAGTGTG	BRDN0001296729	238	208	183	221	317	418	49
GTACCTGTGTGAACGAACAG	BRDN0001308648	184	176	215	192	278	311	38
GTACCTTCTCCACAATACCC	BRDN0001300321	174	133	138	160	266	277	71
GTACCTTTAGGGTTAGCAAG	BRDN0001292648	213	183	169	240	259	374	32
GTACCTTTAGTGCTGAGGAG	BRDN0001272291	263	266	244	302	357	473	65
GTACGAAATGCTGTGCCGTG	BRDN0001310274	370	371	357	409	466	729	80
GTACGAACACCATCCAGTCG	BRDN0001290880	182	247	164	174	174	316	41
GTACGAAGCTGAGCGCACGG	BRDN0001309857	91	57	88	111	127	213	23
GTACGAAGTGAGATTTCACT	BRDN0001315164	282	279	366	352	402	478	56
GTACGAATGCTACTTGATGC	BRDN0001243510	106	82	97	118	147	194	38
GTACGACCCAAAGAATGAGG	BRDN0001294166	140	137	203	173	263	374	97
GTACGAGAGGGCCTCCAAAG	BRDN0001245473	234	167	213	245	242	430	40
GTACGAGGAAAAGTACGATG	BRDN0001308851	179	149	133	132	199	297	42
GTACGAGTAGTTGGACTCGT	BRDN0001296405	78	83	89	101	102	135	19
GTACGAGTCGAAGTTCGGAA	BRDN0001303843	320	248	203	327	276	349	80
GTACGATCTCCCGTACCCCG	BRDN0001300419	418	387	437	454	572	872	85
GTACGATGTCTACCAGACAG	BRDN0001272073	569	511	626	593	827	1067	122
GTACGATTGGAACTCAATGA	BRDN0001263424	61	91	39	71	64	115	32
GTACGATTTCCTGTTCAAGC	BRDN0001282744	242	274	246	280	237	289	111
GTACGCAAAGAAGCCATGAT	BRDN0001307614	254	286	355	297	435	587	100
GTACGCCAGCAGCTTTACGC	BRDN0001279309	75	99	59	87	96	150	45
GTACGCCATGGAAATTAATG	BRDN0001262296	97	91	106	69	73	133	25
GTACGCCGACCCGTTCGCGC	BRDN0001275005	295	304	315	303	412	388	70
GTACGCTTGCTCTTTCTCGG	BRDN0001248225	140	153	96	136	135	178	27
GTACGGAGGAGTACCACCAC	BRDN0001246342	70	66	43	87	158	91	25
GTACGGAGTTGAGAGGGACA	BRDN0001299490	398	380	285	430	467	644	97
GTACGGATTCGAGCGGCCTG	BRDN0001247917	288	194	205	244	324	435	56
GTACGGCATCAAGAAGAAGG	BRDN0001315779	25	30	29	51	91	52	22
GTACGGCGGCATGTTCGCCG	BRDN0001304153	125	100	130	128	179	278	51
GTACGGCGGCCAATACCGGA	BRDN0001300591	229	226	189	257	335	433	68
GTACGGGCCTGACAATCACC	BRDN0001242350	198	136	188	214	237	370	74
GTACGGGGCGATCATCCACA	BRDN0001317253	582	549	652	616	920	1067	110
GTACGGGTAGAAGAATGCCG	BRDN0001307817	220	256	305	228	322	391	47
GTACGTACCCAGAGCGAACA	BRDN0001305716	190	159	177	177	244	234	64
GTACGTAGAATGTTTCACCC	BRDN0001244996	114	40	44	81	56	83	61
GTACGTCAGCCCCTTCACGT	BRDN0001304188	230	149	205	203	295	280	80
GTACGTCCGAGACACAGTCG	BRDN0001290904	624	531	602	685	848	1210	122
GTACGTGAGCATCTTATAGA	BRDN0001270557	246	211	194	205	246	435	122
GTACGTGTAAATCTGTCCCG	BRDN0001299688	106	72	63	132	142	171	27
GTACGTTACTGACAATGATG	BRDN0001282209	140	176	129	157	145	222	28
GTACTACAGAATTTCTCACG	BRDN0001263255	152	174	174	196	283	339	44
GTACTACGCCAAGGTTGAGC	BRDN0001300054	123	132	120	139	223	219	24
GTACTACTCACTTGAGAGCG	BRDN0001265057	179	158	142	216	253	348	43
GTACTACTGTAACTGCGACG	BRDN0001282739	257	228	286	259	323	407	87
GTACTATGGAATGGAATCGA	BRDN0001305953	127	141	120	179	266	315	58
GTACTATGTGGGCGACACCA	BRDN0001259317	79	89	70	65	113	114	19
GTACTCAAAACTGTTTACTG	BRDN0001255275	119	147	158	194	221	253	56
GTACTCAAAATAGCAGATGG	BRDN0001258649	229	225	228	225	277	344	43
GTACTCACAAATTTCAGTGG	BRDN0001279972	194	79	166	206	208	332	54
GTACTCACACGGAATTGAAG	BRDN0001255975	60	55	92	98	87	85	59
GTACTCACATTCCTCAAGAC	BRDN0001297380	42	35	22	51	57	63	44
GTACTCCAATAAGATGAGTG	BRDN0001288438	107	144	70	150	181	331	26
GTACTCCAGACACTATCCGT	BRDN0001305807	42	57	32	72	39	29	40
GTACTCCCAAGTAATGCCAG	BRDN0001283047	279	282	296	244	389	413	47
GTACTCCGTCATGATCAACA	BRDN0001285959	73	82	48	93	174	118	66
GTACTCGCAAGGCATCTCAA	BRDN0001278079	203	200	194	236	202	265	81
GTACTCGCACCTCACGCGCG	BRDN0001280173	129	202	204	141	203	242	38
GTACTCGCGGTACTGCACAT	BRDN0001292941	317	285	347	433	567	522	124
GTACTCGGCTCATGAACAGG	BRDN0001267300	100	100	82	121	127	161	23
GTACTCGTCGATGATCTCTG	BRDN0001250317	174	107	128	160	222	336	66
GTACTCTAGAGAGTAAGTCA	BRDN0001261250	97	70	105	136	193	245	30
GTACTCTCACCTTGCCCCTG	BRDN0001280548	488	462	369	536	501	740	135
GTACTCTCTGCCATGCACCG	BRDN0001246347	72	71	68	85	126	150	21
GTACTGAATGGTCTCAGACG	BRDN0001300057	102	96	98	149	139	162	42
GTACTGACCATGTGCAACGG	BRDN0001308686	347	200	233	334	251	500	105
GTACTGAGCGATAATATTCA	BRDN0001265713	383	304	350	318	417	550	79
GTACTGATCAACACGCCCCC	BRDN0001243486	419	344	440	455	532	618	93
GTACTGCAGTGGGTTGCAGA	BRDN0001276566	633	678	590	672	883	1109	158
GTACTGCATCACCAAGTTCG	BRDN0001266843	361	345	421	332	495	615	89
GTACTGCGCGACAATATCCA	BRDN0001285665	85	60	48	88	117	63	40
GTACTGGACCCAAAGTAATG	BRDN0001295568	334	181	189	323	386	414	105
GTACTGGAGATTCCAAGGTG	BRDN0001274763	378	387	304	427	482	680	125
GTACTGGGCTGAGAAACTGA	BRDN0001258872	207	155	160	183	332	263	81
GTACTGGGTCGGTCATTAGG	BRDN0001273463	197	236	267	242	294	392	55
GTACTGTGACGTGTCAGTGG	BRDN0001253794	414	401	414	471	521	763	100
GTACTGTGGTAGAGTCCCTG	BRDN0001311450	191	70	71	188	132	148	38
GTACTGTTGAGAGAATAACC	BRDN0001300604	144	197	180	163	217	257	74
GTACTTACCAGCGGCTCTCG	BRDN0001279592	498	421	466	463	529	715	116
GTACTTACGAAATGGTACCT	BRDN0001245016	453	518	454	516	615	853	107
GTACTTACGGCAGACGTGTG	BRDN0001262574	411	439	476	449	588	820	101
GTACTTACTGAAGCCAAATT	BRDN0001274175	336	262	286	380	432	528	66
GTACTTAGCACCAACCAGAA	BRDN0001253092	102	87	121	101	161	215	52
GTACTTATCTCGAAACTCAG	BRDN0001273848	28	13	18	22	54	44	25
GTACTTATTGATGATGCTCA	BRDN0001259409	133	119	169	154	181	287	37
GTACTTCATCATACCACAGA	BRDN0001308396	91	120	82	104	137	165	88
GTACTTCTCGAACACCGATG	BRDN0001268193	99	133	104	121	160	208	58
GTACTTGCGGTGGCTAGCAA	BRDN0001295066	137	133	114	146	179	257	37
GTACTTGCTCGGATCCACAC	BRDN0001283811	207	163	146	206	207	274	56
GTACTTGCTCGTGAAACTGG	BRDN0001262475	213	104	155	217	162	208	64
GTACTTGGAGACAGTGAAGG	BRDN0001307394	321	212	222	289	327	454	67
GTACTTGGCCGTGTAATCGC	BRDN0001299258	93	88	161	95	133	225	32
GTACTTGGTCATGTATGGTG	BRDN0001279801	191	112	80	207	214	237	136
GTACTTGTAGTCGGGGTAGT	BRDN0001267287	236	213	247	231	289	412	63
GTACTTGTGGAAAATGACTG	BRDN0001302957	209	183	248	255	351	440	43
GTACTTTACAACTACACGGT	BRDN0001280278	542	552	519	530	631	1129	106
GTACTTTCAAACCGCAGAGA	BRDN0001254212	138	164	132	161	198	236	67
GTAGAAAAGCTTGATAACCA	BRDN0001289896	337	383	277	394	660	789	100
GTAGAAACACACTAGCGTAC	BRDN0001285906	78	89	123	123	147	239	62
GTAGAAACTGTGGCACCTGG	BRDN0001282992	245	197	319	247	324	481	54
GTAGAAATACTCCTTGATGT	BRDN0001288101	302	273	254	281	390	362	96
GTAGAAATGGAATCCTCCAT	BRDN0001252606	89	79	110	71	79	119	27
GTAGAAATGTACTCTAGTGG	BRDN0001268446	128	67	77	100	120	228	28
GTAGAACAACGACATTGTGA	BRDN0001306764	178	243	204	204	214	288	62
GTAGAACCAGTTCTCATCGT	BRDN0001307845	13	19	7	16	19	24	31
GTAGAACCATTCCACCACCG	BRDN0001242455	179	179	167	184	170	285	28
GTAGAACCGACCTTTGTCGG	BRDN0001294915	410	454	388	463	659	839	93
GTAGAACGTAGGATCAGACG	BRDN0001294297	356	217	110	373	235	247	128
GTAGAACTCCCCGTGCAGCG	BRDN0001258586	188	145	184	183	223	342	46
GTAGAACTGAAAGTTGGCTC	BRDN0001258141	183	227	202	176	181	238	55
GTAGAACTGCACGAGCCACG	BRDN0001279367	444	490	440	436	621	777	105
GTAGAAGACCATGATGGAGA	BRDN0001299273	71	69	66	93	79	162	41
GTAGAAGAGAATCTAACCCA	BRDN0001304837	146	161	140	132	98	228	55
GTAGAAGCAATGACTGACGT	BRDN0001257942	99	98	87	125	140	137	29
GTAGAAGCACTCCTTCTGGC	BRDN0001316484	113	107	139	152	171	195	40
GTAGAAGCCATAACTGAGTG	BRDN0001256076	233	206	237	255	311	390	53
GTAGAAGCCGTAGTTTGTCA	BRDN0001266645	116	161	152	174	220	235	35
GTAGAAGGAGACTACGGACG	BRDN0001278480	71	99	83	115	104	120	14
GTAGAAGGCATAACCTCTGA	BRDN0001298192	128	70	100	124	101	266	50
GTAGAAGGTACCCGTCAGGT	BRDN0001275936	150	167	165	194	201	234	42
GTAGAAGTACAAACCTCATA	BRDN0001252712	276	198	205	245	245	364	78
GTAGAAGTTCACACCATAGG	BRDN0001289345	393	420	342	508	477	725	127
GTAGAATCCTGACTTTGAGT	BRDN0001296844	349	410	417	416	510	732	110
GTAGAATCGCCACATCCCCC	BRDN0001298082	180	98	113	208	144	237	70
GTAGAATGGCAAACCTACCA	BRDN0001316141	204	185	189	264	298	389	78
GTAGACAAGCCCAATTCGGG	BRDN0001256318	125	133	94	108	139	268	38
GTAGACACATATGATGGCCG	BRDN0001293548	500	510	460	536	727	888	100
GTAGACACCCAGGTCAACAC	BRDN0001309446	98	80	97	99	230	265	83
GTAGACACCTGGATAAAGGT	BRDN0001279545	504	391	553	451	490	701	113
GTAGACACTAAATCACCCAA	BRDN0001252462	41	42	21	82	53	83	21
GTAGACACTGCCCATTATAG	BRDN0001268217	150	142	196	160	202	289	51
GTAGACAGCACAATTTCCAG	BRDN0001250583	118	82	91	134	104	173	36
GTAGACCAATAAACTCCAGT	BRDN0001245700	97	110	114	113	159	222	78
GTAGACCACAAGGTAGTCGG	BRDN0001303868	196	136	162	178	283	365	51
GTAGACCGCATCAACCAACG	BRDN0001302487	337	300	277	303	383	498	79
GTAGACCTCTTTCGTAATGC	BRDN0001300477	340	366	317	332	496	578	89
GTAGACGACGAACAGCACCG	BRDN0001258272	367	383	410	410	502	688	93
GTAGACGATGTCATCCAGAC	BRDN0001282356	94	119	87	102	142	127	27
GTAGACGATTGCATTGCACT	BRDN0001303424	467	425	458	458	667	786	113
GTAGACGCAGGCGTCCCGCG	BRDN0001303458	316	251	245	384	344	581	59
GTAGACGGTCTTGTGAGAGA	BRDN0001278995	142	122	146	183	255	243	35
GTAGACGTCGTGAGCTTCAC	BRDN0001317254	421	428	484	470	614	697	118
GTAGACGTTACCCAAGATGA	BRDN0001267738	423	398	423	438	568	732	89
GTAGACTGAACAAAAACGGC	BRDN0001273692	187	208	206	214	246	303	70
GTAGAGAAAGACGACCCCTG	BRDN0001254485	131	118	123	134	160	245	36
GTAGAGACATGAGCCCCTCA	BRDN0001261841	567	476	470	515	660	695	106
GTAGAGAGGCCAAGGAAACA	BRDN0001284441	211	224	191	192	330	334	38
GTAGAGATATCCCATGATGC	BRDN0001247419	137	126	159	168	195	294	35
GTAGAGATGCTTCAGACTCG	BRDN0001300189	318	328	359	416	502	664	85
GTAGAGATTGATGCTCACAT	BRDN0001275892	33	18	26	35	37	38	83
GTAGAGCAGAGTATTCATCA	BRDN0001279477	244	212	232	229	351	359	35
GTAGAGCAGGTAGATCGCCC	BRDN0001259656	77	59	59	40	43	99	33
GTAGAGCATAAGGAGCACAT	BRDN0001282243	69	61	50	95	73	134	40
GTAGAGCCTCCTGAAATGAT	BRDN0001303942	157	108	128	168	226	251	35
GTAGAGCGAACCAGCTACAA	BRDN0001246777	136	122	193	167	215	290	35
GTAGAGCGCAGCCAGCTCGC	BRDN0001301338	332	286	359	321	470	562	79
GTAGAGCGCTAAGGGATGTG	BRDN0001257666	460	428	352	508	664	823	87
GTAGAGCTGTCATTCATCTG	BRDN0001259428	163	163	236	192	226	339	40
GTAGAGGTTCATAAGCGTCA	BRDN0001299453	183	204	227	156	282	300	57
GTAGAGTCCTCAGACCACGA	BRDN0001277151	235	126	131	170	229	318	134
GTAGAGTCGCGAGTCCATGG	BRDN0001265905	311	282	409	402	469	807	131
GTAGAGTGGTGAGATCAAGT	BRDN0001261869	160	125	165	193	173	241	40
GTAGAGTTTGCGGATACCAA	BRDN0001254628	221	144	201	244	275	268	56
GTAGAGTTTGGATCACGATG	BRDN0001271812	213	172	202	253	383	361	70
GTAGATAAAACTACTACCTG	BRDN0001286326	236	225	219	283	312	419	56
GTAGATAAACCATTTGTCTG	BRDN0001296632	154	168	192	185	251	432	38
GTAGATACATATCACAACAC	BRDN0001265424	80	107	89	73	125	106	31
GTAGATACGCAGTTGCAGAT	BRDN0001294551	267	282	285	301	317	501	66
GTAGATAGCGTAGTGTAGAG	BRDN0001257337	67	44	128	45	56	51	25
GTAGATATCATACTTTGACG	BRDN0001284580	358	393	294	367	515	587	119
GTAGATATGTTTAAGTTCCG	BRDN0001281800	271	264	197	263	259	339	54
GTAGATCCGGAAGTTACTCT	BRDN0001303429	317	302	361	318	315	530	78
GTAGATCCGTTTGATCCTAG	BRDN0001246886	196	207	211	202	330	356	32
GTAGATGCATTCCCGGTCAG	BRDN0001260021	374	328	379	377	484	619	57
GTAGATGCCTGGATTGAGAT	BRDN0001270895	229	145	124	212	165	241	51
GTAGATGCGCATGTTACTGA	BRDN0001305615	133	122	92	145	152	189	56
GTAGATGCGCCGCATCTCGG	BRDN0001282214	174	125	129	141	237	222	46
GTAGATGCGCTCGTGCAGCG	BRDN0001281958	178	189	183	193	296	363	57
GTAGATGGCGAACCGAGTCA	BRDN0001313721	502	398	383	512	518	652	132
GTAGATGTCATTCAAGAACC	BRDN0001253337	119	110	93	130	142	184	26
GTAGATGTGTTATTAAACTG	BRDN0001275088	128	111	129	162	147	244	35
GTAGATGTTCCGTGCAAACA	BRDN0001305126	338	329	370	369	459	470	109
GTAGATTAAACACTGTATGC	BRDN0001243392	190	208	246	188	234	310	61
GTAGATTCACTCTCGATCCG	BRDN0001306301	135	67	56	107	68	138	29
GTAGATTTACCAACACTCCA	BRDN0001279902	78	78	78	82	161	138	52
GTAGATTTCAATACGTTCCG	BRDN0001283668	439	436	465	456	617	890	92
GTAGCAAACTGACCCTGAGT	BRDN0001253131	121	88	88	116	137	208	29
GTAGCAACACGAATTAACCT	BRDN0001270417	68	39	56	65	138	137	32
GTAGCAACCGTAGCCCACGA	BRDN0001306096	210	194	186	184	299	231	61
GTAGCACATCCAGCTGACAG	BRDN0001283527	430	455	385	442	554	747	137
GTAGCACCAGTGACACCAGT	BRDN0001270577	85	53	100	87	135	112	26
GTAGCACCGCAGCAGCACTG	BRDN0001283211	484	404	370	500	557	738	152
GTAGCACCGTGCCAGCCGTA	BRDN0001311527	223	242	306	181	252	366	37
GTAGCACGTTCTTCCCCGCA	BRDN0001249285	459	379	431	445	575	1029	110
GTAGCAGATACCCGCTTAGA	BRDN0001260454	351	278	251	319	446	552	88
GTAGCAGGCGACAATAAGGC	BRDN0001258418	171	190	150	195	286	339	49
GTAGCATATTATGCTCCATG	BRDN0001297544	321	335	348	304	293	656	96
GTAGCATCCCCAGACAAAGG	BRDN0001251168	200	181	146	202	341	306	57
GTAGCATGTTAATGCAACCC	BRDN0001269009	539	405	362	502	573	760	112
GTAGCATTCAGACGCTCCCA	BRDN0001272614	559	492	584	643	832	1026	128
GTAGCATTGCTCATTAACCA	BRDN0001252242	121	147	106	141	161	196	52
GTAGCCAAAATCCACCTCCG	BRDN0001272685	101	137	103	86	122	196	31
GTAGCCACGGACACTCGAGG	BRDN0001304309	128	114	130	156	143	206	34
GTAGCCACTCTTCTCCACCA	BRDN0001252605	119	78	87	133	117	150	39
GTAGCCACTTACATTGTCCA	BRDN0001265242	215	174	212	192	247	337	56
GTAGCCAGGTTATCTGCGGA	BRDN0001240702	106	111	103	159	124	235	25
GTAGCCATAACCATAGTACG	BRDN0001243700	178	166	170	181	250	274	36
GTAGCCATCTCCTATATACA	BRDN0001275097	304	277	260	319	318	463	85
GTAGCCATGAACTGGATCGG	BRDN0001245216	134	108	147	161	137	312	33
GTAGCCATTGAAAACACTGG	BRDN0001252746	231	202	223	264	394	432	63
GTAGCCATTGGGGTATTCAG	BRDN0001289686	189	109	160	199	259	302	35
GTAGCCCAAAGCTTCAAACA	BRDN0001285261	295	342	341	337	468	586	98
GTAGCCCAGAAGACAGTGGA	BRDN0001248842	241	288	215	312	343	447	55
GTAGCCCAGATACAACCGGA	BRDN0001300551	159	133	142	122	237	284	59
GTAGCCCAGGTACATGACCG	BRDN0001288308	521	564	487	529	719	795	120
GTAGCCCCATTACCACAAGG	BRDN0001245848	44	47	34	40	67	114	42
GTAGCCCCGTATGCCCTCGG	BRDN0001278581	319	234	328	329	336	500	67
GTAGCCCTCACAGGAATGGG	BRDN0001272743	142	137	129	100	129	236	34
GTAGCCGAGCCTCTCAAGGT	BRDN0001249217	30	5	8	29	25	9	74
GTAGCCGCCTTGGATCACGT	BRDN0001253855	233	188	299	274	280	381	89
GTAGCCGGATTCCTCAGGCC	BRDN0001303109	186	164	126	245	374	393	74
GTAGCCTATAAGAACGTGGT	BRDN0001257368	140	183	198	126	109	185	25
GTAGCCTCACACGAGAACGA	BRDN0001271928	242	213	180	269	239	297	134
GTAGCCTCTGAAAATCTCGG	BRDN0001313071	64	60	85	48	61	55	20
GTAGCGAACAGTGTCGACGG	BRDN0001284460	201	197	229	228	237	279	44
GTAGCGAAGAGCAGTCAGCG	BRDN0001305003	286	252	249	254	351	441	64
GTAGCGAAGCGAATCCGTAG	BRDN0001284857	105	99	127	100	119	192	33
GTAGCGACGGATTTCGCGCA	BRDN0001248819	232	256	288	246	291	356	27
GTAGCGAGAGACATCCATGT	BRDN0001263375	34	25	29	37	76	69	22
GTAGCGATATCCACTATACG	BRDN0001301623	216	213	225	276	322	476	51
GTAGCGCCACCTCCTAACCC	BRDN0001289068	149	100	128	170	169	263	29
GTAGCGCCCGTCAGTCCACA	BRDN0001273177	324	347	468	370	479	736	66
GTAGCGCCGGATCTCCCGCA	BRDN0001250644	97	55	58	89	169	198	25
GTAGCGGCCACGAGTTGTTG	BRDN0001290985	678	753	621	696	897	1044	176
GTAGCGGCCCAGGTACACGT	BRDN0001276941	96	93	92	103	82	250	45
GTAGCGGTAAAGCAGTGTGT	BRDN0001256586	425	442	412	414	616	749	83
GTAGCGGTCAACACTCATCA	BRDN0001263183	64	66	64	97	128	133	40
GTAGCGGTCATGGACGTCGC	BRDN0001287340	132	116	171	151	236	209	31
GTAGCGGTCGTAGAAAGGGT	BRDN0001284267	90	60	57	96	40	44	32
GTAGCGTGCGTCCTCGTGCG	BRDN0001298258	268	219	243	248	306	363	40
GTAGCTACATTGTAAGATGG	BRDN0001250719	316	303	279	297	524	544	66
GTAGCTCAGGGAGGACAAGG	BRDN0001283142	375	350	351	398	447	596	115
GTAGCTCCAATAATCCCGAA	BRDN0001264276	148	87	159	136	198	307	39
GTAGCTCCTACTTACCCTGT	BRDN0001303116	239	227	290	269	297	536	47
GTAGCTGAAAGAGGTACCAT	BRDN0001244246	143	129	123	125	137	252	48
GTAGCTGAATCAATTCCACT	BRDN0001243077	84	77	123	106	133	290	33
GTAGCTGACATATTGAGCAG	BRDN0001254054	64	69	67	88	85	115	20
GTAGCTGCAATACAAATGGT	BRDN0001315041	417	373	377	373	445	678	78
GTAGCTGCGACCACGCCCAT	BRDN0001285158	231	241	246	287	293	422	49
GTAGCTGCTGTAAATCGCAT	BRDN0001317255	410	420	448	424	507	600	95
GTAGCTGTGAACAGTACCCG	BRDN0001298567	240	244	235	301	300	462	65
GTAGCTTCCCAGGAATGCGT	BRDN0001265159	37	61	35	43	40	83	23
GTAGCTTGAACTTACAAGGA	BRDN0001297580	309	354	311	328	384	535	129
GTAGCTTGGATACGGTACTT	BRDN0001298828	143	91	156	185	198	254	37
GTAGCTTTAGGTAAGGCTGA	BRDN0001262283	232	223	189	229	342	351	49
GTAGCTTTATGGGATACCTA	BRDN0001249620	267	225	242	274	326	397	71
GTAGGAAACAACGTAGAGAA	BRDN0001289303	93	123	61	112	131	253	36
GTAGGAAACCTCCATGAATG	BRDN0001251799	262	240	247	348	545	558	57
GTAGGAATAATATTTGGCTG	BRDN0001285281	459	283	331	441	419	658	86
GTAGGAATTCTCGGCACATG	BRDN0001308084	129	185	120	121	188	220	32
GTAGGAATTGGCAGACTACA	BRDN0001274750	329	201	239	317	298	314	122
GTAGGACCAGACGACCACGA	BRDN0001293164	333	310	302	326	412	530	98
GTAGGACGCAAACGAATCGC	BRDN0001257912	136	133	135	197	254	272	31
GTAGGACTCTGGTTCCGCGG	BRDN0001260595	367	305	327	334	394	565	84
GTAGGAGAAACCATTCGCAA	BRDN0001278399	322	290	293	365	448	598	87
GTAGGAGAATTTGACCACTC	BRDN0001251012	106	87	95	133	138	169	41
GTAGGAGAGACCAAGCCGTG	BRDN0001305948	315	369	297	394	380	639	93
GTAGGAGCCACATTTCCCGA	BRDN0001271349	204	94	120	181	176	277	56
GTAGGAGCTGGGTTTACACA	BRDN0001263160	310	222	290	304	269	522	61
GTAGGAGGAAGAGGAAGAGG	BRDN0001277251	6	8	7	4	8	0	134
GTAGGAGGCATACATCAGCG	BRDN0001282260	149	142	142	130	212	213	35
GTAGGAGTGGGAGATAACAT	BRDN0001290601	401	409	419	418	522	673	119
GTAGGATAAGCCAGAGACAT	BRDN0001256703	164	156	164	155	141	233	27
GTAGGATCAGATAGCGCCCG	BRDN0001309221	330	321	285	331	475	582	65
GTAGGATTACCCATTGGCCA	BRDN0001271718	475	528	492	483	527	833	118
GTAGGATTCCCATCAAACAG	BRDN0001267555	75	83	43	63	115	113	20
GTAGGCAAAGGCGAACAGCG	BRDN0001302149	292	316	367	299	393	514	87
GTAGGCACCAAAGTACCACT	BRDN0001305235	167	195	139	181	260	271	41
GTAGGCACCTCCTTTGACGG	BRDN0001308539	355	398	377	423	385	685	89
GTAGGCACGTGGATAGAAGG	BRDN0001280981	98	121	155	96	207	374	25
GTAGGCAGGATGATCCTTGG	BRDN0001313407	121	106	102	165	165	191	40
GTAGGCAGTGCCTTCCCAAG	BRDN0001310410	136	124	148	106	197	207	29
GTAGGCCACACCGAGGAACA	BRDN0001288405	299	10	23	301	35	38	110
GTAGGCCACGCACGGCAGTG	BRDN0001293464	166	224	174	204	335	430	49
GTAGGCCAGTCGGCCGCGGT	BRDN0001259279	113	149	120	125	151	148	19
GTAGGCCTTCCCATCCACGT	BRDN0001282956	284	273	248	314	338	481	115
GTAGGCGCGCCGCTCTCTAC	BRDN0001317256	641	766	773	664	942	1285	144
GTAGGCGCGCTCCGTTAGCG	BRDN0001248535	99	69	66	70	93	96	15
GTAGGCTACAAAGAGCTGAC	BRDN0001309117	212	260	193	244	274	341	72
GTAGGCTGCTCGATGAAGAG	BRDN0001311389	207	27	53	170	39	84	50
GTAGGCTTCGACCTTCTCCG	BRDN0001245183	254	185	186	224	271	362	38
GTAGGCTTGACATTTAATTG	BRDN0001283546	199	99	83	206	185	174	32
GTAGGGAAGACCCAGAGGGT	BRDN0001248327	135	157	96	157	168	274	31
GTAGGGCAGTTCATTCATCT	BRDN0001276649	226	237	258	282	360	492	30
GTAGGGCCAGTCGTACAGCT	BRDN0001269125	585	439	504	539	579	1270	143
GTAGGGCTGGCAAAACGAGT	BRDN0001250132	87	11	10	80	17	8	46
GTAGGGGAACCGCCAGACGT	BRDN0001249360	198	126	148	195	225	296	46
GTAGGGGAAGCGCCACACGT	BRDN0001272920	95	123	106	103	179	189	36
GTAGGGGATGTGATCAACCT	BRDN0001247523	122	96	121	156	165	239	34
GTAGGGGCGGCTCTTGCCGA	BRDN0001253937	243	238	253	224	276	416	44
GTAGGGGCTAGTTTAGGATG	BRDN0001297385	351	423	377	421	500	524	72
GTAGGGGTCGAAAGGCACCT	BRDN0001308741	92	67	78	89	70	162	48
GTAGGGTAAGAAGTACCAAT	BRDN0001258207	248	186	229	258	406	380	75
GTAGGGTACAGCGTCAGCTT	BRDN0001317257	579	640	636	644	739	1051	120
GTAGGGTCCACAGTTTCCCA	BRDN0001304216	143	180	152	170	231	324	51
GTAGGTACATGGAAAACTTG	BRDN0001277501	443	529	430	453	577	753	74
GTAGGTACTCTCATGTGAGG	BRDN0001281595	366	351	390	401	421	675	97
GTAGGTAGCGAAGAGGATGC	BRDN0001255840	51	20	46	51	16	53	32
GTAGGTATAGGGATAGTGGT	BRDN0001307785	200	276	164	203	261	347	59
GTAGGTATCAAATCCTCGGC	BRDN0001254673	246	198	239	226	250	290	46
GTAGGTCCATCTCGTAGCCA	BRDN0001306870	433	401	438	414	508	705	111
GTAGGTCCTCAGAGCGCGTG	BRDN0001293169	461	201	208	520	321	353	134
GTAGGTCCTGTCAACAAGAA	BRDN0001311065	85	76	67	78	88	176	30
GTAGGTCTAGGGATAATCAG	BRDN0001250608	256	211	291	238	316	471	61
GTAGGTCTGATTGCTGACGT	BRDN0001289292	188	120	165	212	248	348	36
GTAGGTCTGTCCCATTCCGA	BRDN0001269595	146	112	148	125	190	261	49
GTAGGTGAAAAGGACACACC	BRDN0001255356	303	241	284	285	415	409	60
GTAGGTGAAAGGATGGACGA	BRDN0001269784	163	152	139	161	177	216	39
GTAGGTGAAATCGCCATGCT	BRDN0001266078	302	291	321	274	425	505	78
GTAGGTGAAGAAGATCGTTG	BRDN0001304278	103	81	63	101	114	207	41
GTAGGTGAAGATCTCTCGAT	BRDN0001265870	200	128	138	170	292	302	43
GTAGGTGAAGCAGCACTCTG	BRDN0001302136	438	468	445	416	530	690	116
GTAGGTGAGTCCCATATGCT	BRDN0001279991	525	311	345	473	360	580	115
GTAGGTGAGTTCACAAGAGA	BRDN0001251801	185	148	178	219	227	322	45
GTAGGTGCACAGATTCAGAA	BRDN0001263948	40	10	12	25	5	24	20
GTAGGTGCCTGCACGCGTCG	BRDN0001312462	383	238	192	408	307	433	89
GTAGGTGTCAGTTGTACCCG	BRDN0001300971	291	220	276	338	358	458	48
GTAGGTTAGATAAACAAAGA	BRDN0001275964	67	65	60	111	116	145	32
GTAGGTTGTGCATGTTCACG	BRDN0001249466	146	113	121	151	144	176	28
GTAGGTTTGGATAAATACCT	BRDN0001313656	52	24	16	56	35	12	74
GTAGTAAACAGAATTCTAGC	BRDN0001288689	252	220	264	235	436	423	97
GTAGTAAAGAAGTGTCAGGG	BRDN0001312836	245	266	212	316	307	450	60
GTAGTAAGAGAGGCTATCCC	BRDN0001307225	73	85	42	74	138	146	33
GTAGTAAGGAGCCTTGTGCA	BRDN0001240575	190	195	217	238	360	468	48
GTAGTAAGTGTTGTCAACTG	BRDN0001273560	64	85	85	76	128	106	48
GTAGTAATGAGCATCCACAT	BRDN0001313516	305	274	232	284	423	443	90
GTAGTACTGTAGCCGCTCCG	BRDN0001295211	168	167	203	135	179	196	33
GTAGTAGACGAGGGTGAACG	BRDN0001260563	258	277	250	335	347	435	63
GTAGTAGACGGCGAGCACGA	BRDN0001304647	149	210	156	177	238	274	84
GTAGTATATGATACAAGCAA	BRDN0001240167	195	190	255	172	263	319	81
GTAGTATTCGTTGACCACAC	BRDN0001305162	328	404	316	322	360	533	81
GTAGTCAAAATTCTGGTCAG	BRDN0001257261	201	220	260	259	399	504	57
GTAGTCAAAGTTCTGATCAG	BRDN0001289672	182	254	234	255	285	390	50
GTAGTCACATTTCACATCCA	BRDN0001305297	164	139	175	163	203	207	53
GTAGTCAGCAAACATGCGCA	BRDN0001252259	130	131	126	149	141	231	35
GTAGTCAGTATCGAGCAGCG	BRDN0001253674	223	194	202	222	289	391	42
GTAGTCATCCAGGCTAGGAG	BRDN0001291353	414	394	316	432	533	696	108
GTAGTCATGGGCATCACGAG	BRDN0001276915	447	204	249	471	324	372	101
GTAGTCCAACAGAGTGTGCA	BRDN0001315692	428	433	443	509	538	774	91
GTAGTCCAGCATTACCTGCT	BRDN0001298310	405	350	379	436	465	605	92
GTAGTCCCTACAATGGCACA	BRDN0001301874	228	169	252	281	417	443	50
GTAGTCGAAGTTCTGATCCG	BRDN0001266246	229	309	246	293	314	485	48
GTAGTCGCGACCAGCCCTCG	BRDN0001295531	373	322	310	345	435	445	56
GTAGTCGGTCGAGCAGAAAG	BRDN0001274650	492	435	452	480	740	800	84
GTAGTCGTTGGGATAAACGA	BRDN0001292628	102	86	95	96	131	153	24
GTAGTCTCATCAACCGACCG	BRDN0001291072	209	153	151	226	239	307	30
GTAGTCTCGAGAGATAGACC	BRDN0001310191	136	76	122	140	119	190	37
GTAGTCTTCATCCCGCATGG	BRDN0001312735	322	346	305	348	446	556	103
GTAGTGATGGAACCCCCCGG	BRDN0001290577	79	116	119	154	174	161	37
GTAGTGATGGAAGCTATGCT	BRDN0001278982	354	293	334	350	421	683	54
GTAGTGCAACAGTGACCCAG	BRDN0001311515	188	177	161	165	197	363	45
GTAGTGCAAGTAACCCCCGT	BRDN0001311571	302	254	292	339	351	618	80
GTAGTGCAGCAAGTAAACGG	BRDN0001251731	91	117	75	77	111	163	21
GTAGTGCAGCTCGAACACCA	BRDN0001242536	100	47	79	103	142	226	45
GTAGTGCGAGGCGCTGAGGG	BRDN0001248781	76	72	131	83	73	101	24
GTAGTGCGTCCCAAAACACA	BRDN0001246245	377	294	292	346	572	609	90
GTAGTGGAAGAGGTCTGATG	BRDN0001295188	368	427	308	368	480	713	121
GTAGTGGCCAGACAGAACAG	BRDN0001301759	133	137	124	131	111	193	33
GTAGTGGTCAGTGCATATCG	BRDN0001310037	460	393	435	519	625	842	105
GTAGTGTAATGGACGACAGA	BRDN0001267260	389	418	386	420	479	729	70
GTAGTGTCAAACACGTTGGG	BRDN0001240367	122	117	135	188	202	213	32
GTAGTGTCCATAAAGAAACC	BRDN0001266066	173	175	200	138	153	245	42
GTAGTGTCCCCCGAACCTGT	BRDN0001293510	162	126	141	159	143	250	26
GTAGTGTTGAGCAGAAGCGT	BRDN0001309680	101	95	118	129	189	130	19
GTAGTTCAGTAAAACACATC	BRDN0001284443	72	69	62	72	81	105	30
GTAGTTCGAGGACACTACAA	BRDN0001257865	86	73	67	123	105	129	44
GTAGTTGAAGGTATCTAACT	BRDN0001268633	98	79	81	90	144	196	11
GTAGTTGCGATAGAAAGACA	BRDN0001253938	242	235	241	240	359	329	66
GTAGTTGTCGTAGCAGACGT	BRDN0001256687	145	133	154	170	235	300	48
GTAGTTGTGCTTGAAAACGA	BRDN0001260159	131	122	97	96	179	196	35
GTAGTTGTGGGCGAAGCGCA	BRDN0001267687	119	128	101	125	157	144	23
GTAGTTTGCAGATAGCAACC	BRDN0001260402	215	206	168	245	314	372	86
GTAGTTTGTGCGGAGTGGGA	BRDN0001244994	165	158	164	177	169	265	48
GTATAAAAACATGGTTTGAG	BRDN0001255665	120	121	140	95	215	156	29
GTATAAAGTACCTGTAATCG	BRDN0001267132	185	163	211	292	340	284	67
GTATAAATGCAGTGACGGTG	BRDN0001306026	396	290	368	415	395	595	88
GTATAAATTTGGGCACACCA	BRDN0001310370	142	139	122	138	177	199	81
GTATAACAGAGTGTCCGTGG	BRDN0001272312	311	294	290	363	374	525	106
GTATAACCAAACGATCCACC	BRDN0001251549	166	135	167	132	232	285	91
GTATAACCGGGGTTTGACGG	BRDN0001301711	86	67	41	119	89	121	23
GTATAACTCAATGACACCGT	BRDN0001296700	130	115	121	121	162	159	31
GTATAAGAAATCTTTAACAA	BRDN0001313009	27	36	43	50	54	66	21
GTATAAGAAGAAGTACGGAG	BRDN0001257842	201	230	203	207	299	391	67
GTATAAGCAGAGCAGTCATG	BRDN0001246550	186	132	198	207	166	317	63
GTATAAGCCATTGCGACGCA	BRDN0001249851	204	177	129	166	221	270	40
GTATAAGCCGCTGAACATGG	BRDN0001261169	153	195	163	243	272	343	66
GTATAAGGGACTCGTCCCCG	BRDN0001244863	139	113	108	133	168	236	28
GTATAAGGGGATATATCCCC	BRDN0001269267	396	321	323	343	503	580	76
GTATAATATCCTTGCAAACA	BRDN0001258619	110	94	126	124	144	205	39
GTATAATCTCTCCTACCACC	BRDN0001293452	124	131	138	128	160	179	83
GTATAATGGATGTAAAGATA	BRDN0001309213	247	179	337	297	235	373	59
GTATAATGTGCATCACCCGT	BRDN0001287652	478	506	527	444	632	839	130
GTATAATTAACCGAACCCCA	BRDN0001255266	45	36	62	72	92	153	29
GTATACAAAACACAACCCCC	BRDN0001271320	127	152	151	120	204	202	101
GTATACAATTGACGCTCCGT	BRDN0001278308	109	128	113	172	220	269	23
GTATACAGCTTTGATCCAGT	BRDN0001259769	119	95	83	124	161	239	50
GTATACATGATGGTCACTCA	BRDN0001293599	356	326	326	406	565	618	136
GTATACCAAGAACTTCTATG	BRDN0001276229	287	260	287	262	414	310	101
GTATACCAGATGTTCAAACG	BRDN0001304135	124	142	145	111	239	197	21
GTATACCATCAAACCCCCCA	BRDN0001297896	147	171	124	153	236	226	43
GTATACCGGATTATTACCAC	BRDN0001295141	184	216	222	239	292	413	68
GTATACCTGAGGCGTCATTG	BRDN0001251511	230	190	299	257	366	452	67
GTATACGAACATCCAAAGCT	BRDN0001314020	195	161	169	228	299	343	68
GTATACGGATCGGTCCCTGG	BRDN0001243364	240	128	154	165	219	236	40
GTATACTAATGTGTCTGCTA	BRDN0001268052	325	358	311	380	418	591	90
GTATACTCCATCGCAGACCG	BRDN0001310145	364	471	446	479	536	788	69
GTATACTGAATAATGATGAA	BRDN0001240617	176	100	128	182	179	254	59
GTATACTGAATGCCACAGAG	BRDN0001278660	57	82	53	82	89	136	22
GTATAGACAAATGACTTTGG	BRDN0001258711	106	104	64	122	136	197	25
GTATAGACGGACATCAAACA	BRDN0001289128	170	151	147	143	192	264	45
GTATAGCAATATGCTTGGAG	BRDN0001248632	314	171	164	277	228	263	62
GTATAGCATCGGAGACTACG	BRDN0001249602	161	151	223	145	195	271	42
GTATAGCCGAGACCATGTGG	BRDN0001285968	66	45	47	74	133	93	31
GTATAGCTCGGGCACCAATG	BRDN0001315907	113	104	73	101	114	144	29
GTATAGTAAGTAGTGAGCAG	BRDN0001311457	390	424	462	392	602	711	41
GTATAGTGGGAGCCTGTCAG	BRDN0001252777	204	227	211	247	250	415	61
GTATATAACACAGACTACAC	BRDN0001262578	58	17	33	42	49	62	31
GTATATACAAATGACGATGA	BRDN0001267839	90	82	78	78	95	116	45
GTATATAGTTCCATTTGACA	BRDN0001263874	70	71	62	69	87	122	32
GTATATCAAGAGACCAATGG	BRDN0001242894	122	111	102	135	161	202	37
GTATATCAAGAGCCACTACA	BRDN0001243151	106	109	120	99	112	155	74
GTATATCGCTCCAACACAGG	BRDN0001275633	121	83	87	132	155	101	71
GTATATCTACAATGGACACT	BRDN0001301932	343	334	270	292	388	644	117
GTATATGAAGCTAAACTATG	BRDN0001253140	173	230	216	186	219	326	72
GTATATGATGCCCCGGACCA	BRDN0001249435	194	240	181	183	205	229	34
GTATATGTAGGGGTGTACCA	BRDN0001270952	578	552	593	620	708	933	120
GTATATGTTCTAGGTCTGGG	BRDN0001263821	123	88	134	104	167	181	37
GTATATTGAACTCCGTCATG	BRDN0001289284	179	180	214	177	246	347	28
GTATATTGCAAATACCGTAG	BRDN0001252112	49	20	18	70	37	31	23
GTATCAAAAGCAAATGATTG	BRDN0001258915	175	131	193	192	271	422	33
GTATCAAAATAATGAATCTG	BRDN0001274484	193	108	230	189	122	218	52
GTATCAAAGAAAAAGGTTGG	BRDN0001249376	209	199	198	203	276	347	45
GTATCAACCTCTCACTGACG	BRDN0001250823	142	113	153	189	202	277	40
GTATCAAGTTCCTAAACCAG	BRDN0001296623	133	126	133	128	228	294	52
GTATCACATTCCCAACCCAG	BRDN0001251800	128	136	141	153	189	205	87
GTATCACCCCAAGATAGAAG	BRDN0001248300	79	56	65	72	92	123	66
GTATCAGAAAAGGCAGAGGA	BRDN0001248395	122	92	81	83	111	116	33
GTATCAGTTCATTTAGTACG	BRDN0001284222	222	275	191	242	320	302	59
GTATCATAGCTCCAAGTGGA	BRDN0001302840	397	489	416	450	590	777	106
GTATCATAGGAACATCGTCA	BRDN0001280489	49	79	29	68	107	98	53
GTATCATCGGACCCACACCA	BRDN0001295144	251	271	281	263	410	445	170
GTATCATGGCAAAATCAGCA	BRDN0001314771	137	120	120	127	210	379	63
GTATCCAACAGTGCAACTGG	BRDN0001244228	280	231	210	313	319	461	84
GTATCCACAAGACCTCGTAA	BRDN0001312183	168	143	158	182	215	311	45
GTATCCACCCCTACAACAGT	BRDN0001274400	251	237	312	280	343	518	125
GTATCCAGGATGCCAACCGT	BRDN0001279892	266	214	222	298	350	325	68
GTATCCATAGTGAGTTCGAA	BRDN0001262218	138	135	175	209	257	277	37
GTATCCCAAAGCCAATAACC	BRDN0001274377	102	110	132	116	148	189	74
GTATCCCAGATAGAAGCTCG	BRDN0001288610	496	576	430	536	670	898	131
GTATCCCATATCGGCACAGG	BRDN0001317258	582	552	621	590	919	1014	129
GTATCCCCGCGAGGACACCC	BRDN0001287059	73	53	81	102	155	122	43
GTATCCTATCATGTACAGCA	BRDN0001285089	171	171	156	185	276	312	139
GTATCCTCTTCAGCACACAA	BRDN0001315645	86	73	74	91	161	184	86
GTATCCTTGATGTTATCAGG	BRDN0001262859	118	108	112	90	196	202	34
GTATCGAATGGACAAGTCCG	BRDN0001245084	219	219	230	180	290	382	40
GTATCGCTTACGGATCACAG	BRDN0001277580	126	154	136	173	211	312	76
GTATCGGCTACATAGCAGAC	BRDN0001241890	260	289	272	316	411	513	107
GTATCTACAGAGTATCCGTG	BRDN0001241343	184	181	162	187	210	345	40
GTATCTCAAAAAGTCGCTCC	BRDN0001277335	78	67	45	63	72	81	58
GTATCTCAGAGGATTGTGGA	BRDN0001296060	243	298	259	257	436	420	55
GTATCTCAGAGGGTTGTGGA	BRDN0001255639	273	260	233	276	394	577	68
GTATCTGCAGCCCAATGTCA	BRDN0001274191	350	289	205	316	297	394	144
GTATCTGGCATCATGACGGA	BRDN0001253424	173	182	202	195	203	404	56
GTATCTTCCCGTCAAGAACG	BRDN0001292814	289	328	323	340	436	481	83
GTATCTTGGTTTCAAGCCCG	BRDN0001304301	320	418	331	388	409	585	76
GTATCTTTACGATCAAGCAG	BRDN0001275623	164	137	150	172	248	403	119
GTATCTTTCTGTAGCAAGAG	BRDN0001268610	350	338	359	392	562	695	85
GTATGAAAGAAACGAACCGG	BRDN0001270373	90	106	102	102	106	154	21
GTATGAACCGGACCATAACC	BRDN0001278239	479	415	461	455	615	599	105
GTATGAACTAGTGCACACGC	BRDN0001286688	73	56	62	80	113	194	58
GTATGAAGGAAACGTGACAG	BRDN0001253871	83	14	23	100	43	35	49
GTATGAATCGACTAATAAGG	BRDN0001289749	29	37	46	41	70	79	25
GTATGAATGTAAGCAATATG	BRDN0001310773	261	225	244	255	330	394	94
GTATGACATGAGTGCAAACG	BRDN0001240656	113	113	155	177	209	320	16
GTATGACGAATGATTGCATG	BRDN0001303719	226	240	197	263	261	473	45
GTATGACTGGCAGTTCAACC	BRDN0001265838	110	124	140	159	204	338	36
GTATGAGATTGCCATTCGCA	BRDN0001303508	416	454	330	372	585	764	76
GTATGAGGCGATTGTACGAG	BRDN0001313060	176	256	192	205	252	287	39
GTATGATCGTGTATACTGTG	BRDN0001276340	446	437	467	554	595	787	128
GTATGATGATGCATGCATGG	BRDN0001263660	286	312	306	322	515	631	64
GTATGCACATCGCACCAACG	BRDN0001258076	255	231	203	314	347	433	68
GTATGCATACTACCTTGTAC	BRDN0001302800	202	264	263	224	326	365	49
GTATGCCAAGAACTTCTACG	BRDN0001285536	576	596	586	641	946	1043	133
GTATGCCATTTCATGGACCC	BRDN0001266698	378	465	443	467	525	1129	91
GTATGCCATTTGACCCCCAA	BRDN0001244644	281	260	269	336	425	466	58
GTATGCCCATTACTTCCTAG	BRDN0001280872	163	117	132	179	263	308	37
GTATGCGATATTAGAGCTGT	BRDN0001314595	190	115	103	269	133	200	71
GTATGCTGACACAGACAAGT	BRDN0001279699	61	36	93	81	72	153	63
GTATGCTGACTATTTCCAAG	BRDN0001257504	169	131	167	192	213	382	53
GTATGCTTTCAACGTCACAG	BRDN0001311817	248	203	240	224	351	435	58
GTATGGAAAATGTGGTTGCA	BRDN0001284193	335	236	256	368	445	513	88
GTATGGAACCTTAAACCACG	BRDN0001276652	116	71	130	157	170	192	45
GTATGGATACCGTTAATGTG	BRDN0001260700	138	182	225	184	223	259	42
GTATGGCAGCCAAGAACCTG	BRDN0001256860	96	129	123	89	120	133	24
GTATGGCATCATGCCCCTCA	BRDN0001257203	411	387	380	427	543	777	95
GTATGGCTATGAGATTCCTG	BRDN0001262123	28	14	24	35	7	30	76
GTATGGCTCAAAACGCAGAG	BRDN0001300472	184	172	182	181	198	339	24
GTATGGGCATGAGAAATGCT	BRDN0001279607	430	461	458	468	511	770	110
GTATGGGGATGTGTACTGCA	BRDN0001269283	555	544	598	616	830	857	121
GTATGGGTCCTCATGTGCCG	BRDN0001290842	500	482	469	460	614	957	123
GTATGGTCTTGAGAGCTAGT	BRDN0001282066	96	74	185	91	140	118	33
GTATGGTGGACTATGATGAG	BRDN0001263022	291	306	281	378	452	564	55
GTATGTAGAGAGTTCCAGAG	BRDN0001246412	124	72	123	122	138	186	17
GTATGTATGTAACTGCTCTG	BRDN0001296134	189	177	216	207	296	315	51
GTATGTATTGGCGTTGAAAG	BRDN0001268226	217	263	225	204	194	374	43
GTATGTATTTGTGCATTGGG	BRDN0001277162	216	202	186	229	337	360	44
GTATGTCAGTTGGTTTCAAG	BRDN0001294596	360	334	257	338	407	511	71
GTATGTCCCTTATAGAAGAG	BRDN0001302591	76	66	45	103	78	129	25
GTATGTCGAGAGTACCAACG	BRDN0001246410	151	99	97	139	152	174	32
GTATGTCTATGAGATGTTGG	BRDN0001295599	202	68	98	167	121	211	80
GTATGTGACCAATGTACCAG	BRDN0001258025	154	129	171	175	140	235	35
GTATGTGATTGGCATCGGAG	BRDN0001291286	578	581	560	587	702	1003	114
GTATGTGCATTCTTCAAGCA	BRDN0001261513	156	209	222	158	196	238	47
GTATGTGCTGATCTTTGCAC	BRDN0001302669	134	133	113	129	219	211	39
GTATGTGGCAATATCATCAA	BRDN0001287835	130	144	147	160	161	264	44
GTATGTTAAAGTAAGACACA	BRDN0001241847	217	202	248	231	221	469	68
GTATTAAAGTCACAAAGAGG	BRDN0001243470	70	96	60	79	82	114	62
GTATTAACAGAACTAGGCGG	BRDN0001250192	119	59	67	118	131	101	31
GTATTAAGATGCGTCTTAGA	BRDN0001317259	199	236	236	246	349	351	99
GTATTACTGATATTGGTGGG	BRDN0001317260	552	651	639	627	724	993	84
GTATTAGAGGAAACTCACGA	BRDN0001287931	66	70	72	65	107	93	41
GTATTATAACATGCACAGAT	BRDN0001286303	21	38	27	37	34	30	30
GTATTATCGGGGGACCCACG	BRDN0001278265	226	199	160	236	278	397	44
GTATTATCTAAGTACCGCAG	BRDN0001284376	37	21	31	34	44	81	14
GTATTATGACTCTCGAAACG	BRDN0001241984	166	186	154	176	294	333	39
GTATTATTAAAACTATAGCA	BRDN0001292886	66	62	49	47	77	66	31
GTATTATTGCGCAAATGAGA	BRDN0001282233	94	91	93	112	127	128	65
GTATTCAAAACTGTATAAGG	BRDN0001276375	74	71	74	66	52	97	58
GTATTCAAAAGCCAGTCGTG	BRDN0001249693	139	161	113	151	151	227	27
GTATTCAACACATCTGATAG	BRDN0001301211	204	73	77	192	83	89	53
GTATTCACACACTCAACGGG	BRDN0001276067	284	295	296	328	432	595	99
GTATTCACATTCTCCCAGTG	BRDN0001266598	190	206	205	186	249	289	48
GTATTCACCTACGGCATTCG	BRDN0001295790	146	136	129	188	231	236	77
GTATTCAGGTATAGATATGT	BRDN0001283302	147	114	130	115	173	164	37
GTATTCATAAGGGATGAGGC	BRDN0001279649	160	203	160	185	314	399	54
GTATTCATAGCTGTAGTATG	BRDN0001254502	103	115	115	139	158	240	47
GTATTCCAAAAGCTCTGGCA	BRDN0001267017	48	22	26	59	48	62	45
GTATTCCAAAGAACATTCAA	BRDN0001293582	88	66	142	127	147	138	86
GTATTCCAGGAGCAAGCGGA	BRDN0001296478	144	84	153	188	196	212	41
GTATTCCCACTGATAGGGCA	BRDN0001311981	394	351	426	490	563	736	72
GTATTCGGCGCTGAGTTCCA	BRDN0001280854	29	8	19	51	20	31	15
GTATTCGTAAGTTACAACCC	BRDN0001259980	245	226	301	281	322	454	58
GTATTCTGAATCCGTGAAGG	BRDN0001250953	166	159	152	172	145	252	55
GTATTCTGGGTAGATAGACA	BRDN0001281169	373	334	399	386	469	617	112
GTATTGAACGATGATCACGA	BRDN0001297295	179	158	241	193	208	372	129
GTATTGCATGACGACCTGGG	BRDN0001255137	104	97	88	117	117	204	19
GTATTGCTGGAAGAAGAGCG	BRDN0001290865	84	12	3	102	33	11	38
GTATTGGAAATACCCCCAGT	BRDN0001243145	85	76	42	114	98	170	19
GTATTGGAGCAACAGCATGT	BRDN0001242929	287	259	263	330	323	624	123
GTATTGTGTTCACAAACCAG	BRDN0001278440	274	300	287	319	409	437	72
GTATTTACTTAATTTAGACG	BRDN0001302519	126	116	122	112	191	166	45
GTATTTATCAGGCTGAATCC	BRDN0001263730	104	91	69	96	149	197	26
GTATTTCAATCCGGTGTGGG	BRDN0001305917	77	114	70	110	103	152	20
GTATTTCAGGGACCGGTCAG	BRDN0001310356	455	425	509	506	599	767	72
GTATTTCATATATAGTACAT	BRDN0001315462	39	24	56	41	93	67	15
GTATTTCATCCACGATACGG	BRDN0001253606	45	64	44	65	75	134	54
GTATTTCCACAAGGATCACA	BRDN0001256245	366	332	401	386	474	715	73
GTATTTCCAGAATCACGACG	BRDN0001286956	62	54	55	98	74	114	28
GTATTTCCATGACTCAGACC	BRDN0001277583	265	273	291	311	429	500	112
GTATTTCCGTTTCGCCCGAG	BRDN0001266619	236	201	214	187	246	396	53
GTATTTCCGTTTCGCCTGAG	BRDN0001307892	170	108	144	177	203	275	40
GTATTTGAAAGCTAACCCTG	BRDN0001276552	108	122	121	115	156	155	31
GTATTTGCAATGTCCCTGCA	BRDN0001296363	267	298	274	301	335	492	91
GTATTTGGGGAGAATGACTG	BRDN0001273643	138	170	116	163	249	258	53
GTATTTGTCTCGATATTCTG	BRDN0001303084	118	128	141	168	183	251	41
GTCAAAAGGAGCCAGACAGT	BRDN0001302537	323	267	262	317	421	454	69
GTCAAAATACTGGCACGTAA	BRDN0001281929	137	130	176	154	207	315	89
GTCAAACAAGCTGCCCACAT	BRDN0001289765	135	124	102	130	126	267	18
GTCAAACATAGCAAACACAT	BRDN0001294514	39	33	29	30	14	47	43
GTCAAACCTACATGACGCGA	BRDN0001289606	58	76	60	88	93	128	31
GTCAAACTCTTCAGGCCGAG	BRDN0001243203	143	111	104	120	151	171	31
GTCAAAGAAAACAATTATCG	BRDN0001302452	59	26	16	52	44	80	62
GTCAAAGCCGGATTGAAATG	BRDN0001276879	235	214	202	198	192	392	52
GTCAAAGGCCCCTAGCACAG	BRDN0001296481	261	268	265	344	487	516	117
GTCAAATTGATATCATCTGA	BRDN0001256285	87	95	65	79	97	165	38
GTCAACAAACGGCAATCGGG	BRDN0001255323	159	90	143	155	160	253	98
GTCAACAAGCCAGACGAGCG	BRDN0001257596	231	274	285	311	429	591	67
GTCAACACATCTGGACAAGC	BRDN0001297253	120	149	85	115	119	181	38
GTCAACACATTGCTGTACAG	BRDN0001278328	314	295	275	361	363	580	117
GTCAACACCAAGCGCCAGTG	BRDN0001273801	287	254	255	294	309	453	44
GTCAACACGGAATCTCGGTA	BRDN0001252289	120	79	122	144	186	218	27
GTCAACACTGCTTAGTAACC	BRDN0001289507	145	142	117	109	137	216	48
GTCAACAGAATACTCACGGG	BRDN0001290782	77	92	78	98	96	142	27
GTCAACATAAAAGATAACCA	BRDN0001298392	71	32	76	56	50	85	83
GTCAACCACTACATGAAAGG	BRDN0001304483	58	54	36	48	58	143	32
GTCAACCAGCCGAATGACAA	BRDN0001255744	86	56	35	99	83	154	20
GTCAACCCAAAATTGGCACC	BRDN0001265255	100	119	96	129	91	178	20
GTCAACCGGACACTAGAAGG	BRDN0001281076	471	405	457	504	525	804	109
GTCAACGTCAAGGACTTCGC	BRDN0001276243	181	166	196	261	230	333	92
GTCAACGTGAAGACCGTGCG	BRDN0001301710	144	132	129	99	132	188	44
GTCAACTCACCTGCTATCTG	BRDN0001256656	224	240	221	231	303	420	82
GTCAACTCTATTCTTTGACG	BRDN0001267503	146	120	107	133	198	247	43
GTCAACTGGGTGGAGCACCA	BRDN0001255906	67	67	51	75	62	88	33
GTCAACTGTCCACAGTGATG	BRDN0001306146	322	330	417	392	461	567	69
GTCAAGAAGATCGTAATCCG	BRDN0001310865	306	90	83	285	130	209	69
GTCAAGAGATTATGAGATTC	BRDN0001317261	483	529	403	560	929	874	79
GTCAAGCTGAGTGGTGACGA	BRDN0001279715	277	285	279	277	332	387	76
GTCAAGCTGTATTAGTCGAC	BRDN0001312673	112	137	103	101	148	162	20
GTCAAGGCACCATTATGACT	BRDN0001297338	322	328	351	340	431	491	100
GTCAAGTCAGTACTCACCAT	BRDN0001264492	108	52	56	100	126	140	18
GTCAAGTGGATCCCTTGGAA	BRDN0001293779	123	77	67	161	185	180	43
GTCAAGTTGAGCCCAGACAA	BRDN0001267759	297	277	258	303	367	454	46
GTCAATACACCTAAGAAACA	BRDN0001249800	33	22	43	34	30	73	22
GTCAATACCACAAACCAGCA	BRDN0001271911	227	240	247	271	334	670	122
GTCAATAGCTCCAAATACCC	BRDN0001250479	24	29	18	31	54	60	49
GTCAATATAGACAGGTTCAT	BRDN0001298390	282	283	296	281	323	438	74
GTCAATCTAATTGATACACC	BRDN0001292996	65	24	53	41	126	98	20
GTCAATCTCAGGCTCAGAAG	BRDN0001298170	126	114	126	148	189	233	83
GTCAATGCACAAGTTAGTGT	BRDN0001254039	48	42	45	56	81	137	31
GTCAATGCCGCTGACAAGCA	BRDN0001247165	315	344	407	325	421	583	69
GTCAATGCTGATCACGCACA	BRDN0001244313	269	219	209	279	315	547	100
GTCAATGGCCTCGTTCACGG	BRDN0001245909	216	182	171	262	217	319	101
GTCAATGGCTATGACACCAG	BRDN0001252414	88	82	85	105	142	129	26
GTCAATGGTCTAGAATATCC	BRDN0001309982	57	70	59	57	80	91	36
GTCAATGTAGGTCAGCACTG	BRDN0001243420	163	156	128	195	219	241	57
GTCAATTGCCCATCAAACAA	BRDN0001270684	154	180	136	123	193	306	114
GTCACAAATGCCGACAACGA	BRDN0001306794	94	80	78	71	133	110	30
GTCACAACCCTGGAGAACCG	BRDN0001309808	209	217	230	251	269	323	57
GTCACACAATTAGATGCCTG	BRDN0001287909	486	467	387	555	687	715	77
GTCACACACCTCATCTGACG	BRDN0001315994	198	90	172	199	245	446	94
GTCACACCATTATAGTACCG	BRDN0001296043	191	158	213	198	255	358	38
GTCACACCGACTGCCTAGAG	BRDN0001264855	254	274	210	269	298	420	56
GTCACACGAGTTGAAGAAGG	BRDN0001268264	319	329	299	344	501	646	83
GTCACACGGGTGTCTGAAGG	BRDN0001266897	100	95	96	103	111	138	27
GTCACAGAAGTCTCTACCAA	BRDN0001269581	153	84	86	156	133	92	68
GTCACAGAGTTGGAGTCTCA	BRDN0001287939	411	350	361	387	566	660	119
GTCACAGATGAATTGACATG	BRDN0001295965	228	284	367	218	384	488	52
GTCACAGCAGTAGAGTACCA	BRDN0001260616	255	226	289	239	308	471	54
GTCACAGCCCCCACTTCCAG	BRDN0001267066	203	193	219	210	199	344	76
GTCACAGCCGCGCTCACACA	BRDN0001290099	122	76	148	124	143	194	24
GTCACATCCAGCAACCACTT	BRDN0001287525	225	169	177	244	270	376	74
GTCACATCCCGCATGTACGA	BRDN0001308622	177	121	162	177	229	329	112
GTCACATGTCAATATAAGAT	BRDN0001267711	75	70	70	65	82	81	29
GTCACATTCAAACTGGAACA	BRDN0001299478	362	263	334	379	548	549	114
GTCACATTCTACTGCTCACT	BRDN0001293794	286	233	258	283	317	483	33
GTCACATTTCCACGACATAG	BRDN0001288804	58	130	103	80	45	67	31
GTCACCAAAGTATTGCACTA	BRDN0001315652	95	138	141	113	170	170	35
GTCACCAATGAGCGGCATGG	BRDN0001251783	203	163	197	238	275	440	47
GTCACCAATGCAGTGAAGAG	BRDN0001241299	238	177	228	241	257	274	52
GTCACCAATGGCACAGTGGG	BRDN0001294360	762	718	731	757	907	1144	112
GTCACCACCAACCTAAAGCT	BRDN0001304374	157	163	132	170	202	302	29
GTCACCACCATCCCAACCAT	BRDN0001240274	173	132	177	168	168	223	67
GTCACCAGACCAGTGCAAGG	BRDN0001257667	281	190	263	253	358	598	77
GTCACCAGCACATTCCTGAG	BRDN0001310814	189	173	206	225	276	313	48
GTCACCAGCGACCTTGTCAG	BRDN0001306248	500	411	449	583	691	849	119
GTCACCAGGCTACCCTCTCG	BRDN0001310462	204	239	225	188	262	315	60
GTCACCAGGGAAAGGAACAC	BRDN0001295753	64	52	73	49	105	111	8
GTCACCATAGAGGTGGTCGA	BRDN0001274046	657	645	742	670	982	1057	137
GTCACCATAGGGAAAGAAGT	BRDN0001250813	71	71	66	91	178	237	36
GTCACCATCCCAAACCCCCA	BRDN0001267023	120	154	111	135	217	286	30
GTCACCCACAGAGTACACTC	BRDN0001302160	93	80	131	63	140	166	49
GTCACCCACATCCCGCACGT	BRDN0001296243	356	284	312	331	495	720	133
GTCACCCAGTGATGCCCGAG	BRDN0001311826	361	416	354	432	441	676	93
GTCACCCCAAGTACGCCTTG	BRDN0001256275	319	316	269	287	501	453	106
GTCACCCCACACTGACTCGC	BRDN0001298028	231	205	206	253	250	491	79
GTCACCCCGTAGGAGTGCGC	BRDN0001314984	53	42	60	43	50	87	16
GTCACCGACGAGACCAGAAG	BRDN0001314337	75	40	39	94	54	65	62
GTCACCGAGACACCACTGGA	BRDN0001294388	166	105	108	131	163	274	43
GTCACCGGAGGACGGCTCAG	BRDN0001297282	40	29	29	68	48	55	23
GTCACCTACACGGACCGTTG	BRDN0001262237	181	207	152	197	234	383	29
GTCACCTATGAAAGTGAACG	BRDN0001293567	529	648	478	518	747	934	83
GTCACCTGCCCGCGCGAGGG	BRDN0001279574	214	84	80	181	125	202	113
GTCACCTGGATCGACCAGGA	BRDN0001289874	140	120	99	140	122	165	19
GTCACCTGTGCCACATACTG	BRDN0001282290	160	104	137	177	184	282	59
GTCACCTGTTATTGTAACGC	BRDN0001286526	141	140	138	171	124	153	29
GTCACCTTGGAATGCTGAGT	BRDN0001243194	293	269	322	269	367	485	60
GTCACGAAGCACGTCTGAGA	BRDN0001283828	316	326	304	319	446	529	123
GTCACGATCATTATGACCCG	BRDN0001246023	217	147	192	233	321	385	51
GTCACGATGACAGCGACACG	BRDN0001295009	213	196	195	225	291	361	43
GTCACGCAGCACACATCTAA	BRDN0001288693	97	118	104	89	196	166	42
GTCACGCCCAATAACCGCTA	BRDN0001302649	218	229	186	207	328	453	88
GTCACGCCTACTCTGTCACG	BRDN0001279232	164	163	124	147	203	255	31
GTCACGCTCAGCACTTGCCG	BRDN0001259089	86	94	94	99	105	136	30
GTCACGCTCCTCAGCCGGCG	BRDN0001294346	559	386	437	545	550	836	111
GTCACGCTCCTTATTCTGCG	BRDN0001269532	186	164	207	238	330	398	57
GTCACGGAAGACCGCCTGAG	BRDN0001261241	130	135	86	155	148	243	22
GTCACGGAGTACATGAGCAA	BRDN0001242283	133	125	142	122	151	283	30
GTCACGGTAGAGGATCCTCT	BRDN0001289857	193	159	170	203	231	234	36
GTCACGGTCACATTTCTCGT	BRDN0001287982	113	74	72	100	101	108	42
GTCACGTAACTCACAAAGGG	BRDN0001269640	128	109	88	155	102	203	25
GTCACGTGGAATTTGGAATG	BRDN0001268834	152	130	126	138	187	222	35
GTCACGTGTGTCCCTAGTTG	BRDN0001280826	248	261	241	280	314	393	75
GTCACGTTATGTGACAAAGC	BRDN0001251714	184	215	154	184	277	272	47
GTCACGTTGTTAGCCAACCT	BRDN0001268843	136	177	157	147	148	171	44
GTCACTACTTCCAGACGCCA	BRDN0001270774	115	111	157	144	111	290	52
GTCACTAGGCTGTTACCTGG	BRDN0001241451	210	168	130	257	262	353	53
GTCACTCAACAGGTACGACA	BRDN0001243368	16	3	10	28	7	24	47
GTCACTCGCACCTCACAATG	BRDN0001288682	131	91	99	129	170	229	35
GTCACTCGTCAGACCTGCAG	BRDN0001305813	284	302	245	337	329	592	87
GTCACTCGTCATGATGTCGC	BRDN0001273910	153	180	168	203	231	325	43
GTCACTGAAGGAGATGAGCG	BRDN0001310910	199	198	184	210	257	289	45
GTCACTGACATAGAACGTGG	BRDN0001315995	131	109	120	173	205	302	106
GTCACTGCAAAATCAATTGG	BRDN0001249932	122	100	78	111	169	188	38
GTCACTGCAGCAAATGTGCT	BRDN0001299998	411	506	440	500	617	1045	94
GTCACTGGTATAGTCCACAA	BRDN0001255827	161	124	82	181	224	149	48
GTCACTGTGCATGTACACAT	BRDN0001248105	117	101	98	96	188	162	71
GTCAGAAAACTCCTTATGAG	BRDN0001251329	96	78	124	94	139	194	32
GTCAGAAACTAAGCTCACGG	BRDN0001287865	45	36	33	53	67	121	20
GTCAGAAATCATACGCACGC	BRDN0001276805	171	141	147	181	209	300	105
GTCAGAACAGAGTTGCACGT	BRDN0001282164	123	34	54	96	77	76	31
GTCAGACCAAAATACCTACT	BRDN0001272321	162	93	122	153	154	182	42
GTCAGACCTAGAGCCACCAG	BRDN0001307194	180	217	173	207	250	296	30
GTCAGACGAGATGCAGTACA	BRDN0001309030	253	266	212	275	345	445	44
GTCAGACGCACAGACAAAGT	BRDN0001246523	63	75	71	64	55	57	18
GTCAGACTATAACCCAGCCG	BRDN0001294729	452	396	381	468	698	768	98
GTCAGACTCCGAGTCCGAAG	BRDN0001272031	91	95	108	90	140	180	33
GTCAGACTTCACATCTTGTG	BRDN0001311470	362	489	435	405	630	773	102
GTCAGAGTCTAATTTAAGAT	BRDN0001276539	150	148	169	116	189	225	27
GTCAGATACAGCCACCTACA	BRDN0001249755	264	316	245	290	336	589	54
GTCAGATGATAACTTCAACC	BRDN0001253157	110	83	100	102	148	152	57
GTCAGATGATCATCCCCAGT	BRDN0001242969	272	287	269	308	461	546	73
GTCAGCAAGGCAATCGAGCA	BRDN0001282887	566	646	574	625	752	894	105
GTCAGCAATCATCTTGGGTA	BRDN0001277535	508	496	498	440	728	860	119
GTCAGCACATGCCCGAGCAA	BRDN0001297533	580	461	425	692	726	1074	133
GTCAGCAGACATCTCCAAGT	BRDN0001254273	259	255	193	265	283	457	91
GTCAGCAGCAGTAAAATGGC	BRDN0001254190	271	287	222	260	294	482	79
GTCAGCAGCGGTGCAACACA	BRDN0001289046	317	282	343	299	380	492	75
GTCAGCAGGACGTCTGCAAG	BRDN0001241730	431	345	392	411	468	701	101
GTCAGCCAGGAGATTCAGCG	BRDN0001285451	224	232	191	187	295	393	64
GTCAGCCCCACCAATATGCA	BRDN0001285751	192	119	149	211	242	301	51
GTCAGCCGCGTATCTGCCAG	BRDN0001273921	599	598	563	616	874	956	107
GTCAGCGAAGAAGAGCACGC	BRDN0001275500	41	20	24	33	64	31	23
GTCAGCGGCACAGAAGACGT	BRDN0001292096	154	141	118	190	172	277	94
GTCAGCGTAGAGCAAGTCGG	BRDN0001316098	161	118	123	130	180	275	30
GTCAGCTCTGAGCAGAGCTG	BRDN0001309584	219	297	276	216	352	423	47
GTCAGGAAAATCTGTCCCGT	BRDN0001298845	139	126	184	132	138	178	28
GTCAGGAACAGGGTTTGACA	BRDN0001308362	238	195	267	251	353	371	70
GTCAGGACTCACATCCATGT	BRDN0001288273	350	340	308	388	422	553	138
GTCAGGAGCTCGTGTAACAG	BRDN0001301519	226	191	204	234	282	418	33
GTCAGGAGTCTGCCATACAC	BRDN0001253609	65	76	33	51	77	107	39
GTCAGGATAATAGCTTTCAG	BRDN0001303200	255	308	276	268	324	467	63
GTCAGGATCACCTTCCAGCG	BRDN0001246026	231	253	199	250	323	331	37
GTCAGGATTACTCCAGCAGG	BRDN0001245195	97	64	68	142	173	142	19
GTCAGGCAACGGAATCCCAG	BRDN0001287805	183	160	166	141	292	244	28
GTCAGGCAGCACATGGCGAG	BRDN0001307414	142	122	132	94	146	175	33
GTCAGGCCTGATCAGCCAAG	BRDN0001302554	413	439	464	479	639	793	73
GTCAGGCGGGATCCCGCAGG	BRDN0001253061	259	237	246	280	366	396	87
GTCAGGCTACATCAGCAAAG	BRDN0001263884	163	94	135	132	180	278	70
GTCAGGGAGAACATCCCGGT	BRDN0001298940	87	96	86	87	79	172	17
GTCAGGGTTACGGTTCCACC	BRDN0001267595	382	377	378	364	394	698	86
GTCAGGTAATAGTCGGACTC	BRDN0001317262	504	704	657	542	754	956	126
GTCAGGTCCGACATGCGCAG	BRDN0001314009	450	341	305	507	521	567	117
GTCAGTAAAGAGCGCCAGCA	BRDN0001265374	245	177	235	228	325	394	53
GTCAGTACTAGTACGAGATG	BRDN0001276007	456	484	418	570	806	1011	105
GTCAGTCACTTCAGCCGACG	BRDN0001250001	194	178	147	240	232	333	46
GTCAGTCCTCCTGAACACTG	BRDN0001262656	149	112	115	142	183	215	90
GTCAGTCCTCCTGAACATTG	BRDN0001279676	193	163	146	195	223	294	58
GTCAGTCTTCTGTTTCCGAT	BRDN0001277823	469	391	430	494	733	831	87
GTCAGTGAAAGACATTTGGT	BRDN0001292687	627	539	483	503	658	827	117
GTCAGTGAATCGAGAACTGG	BRDN0001269865	113	58	104	107	89	178	46
GTCAGTGCATTCGAAGTAGT	BRDN0001266211	111	98	72	120	135	179	20
GTCAGTGGAGATGCACCACG	BRDN0001248375	219	206	219	293	346	516	52
GTCAGTTCCCACCTCAACAT	BRDN0001249621	241	204	208	190	327	336	78
GTCATAATCATTATCTGATA	BRDN0001267487	78	57	64	105	148	198	29
GTCATACAACACTGCCAGGT	BRDN0001270138	239	185	194	206	215	359	28
GTCATACACGGTGTCTGTTG	BRDN0001271543	427	291	370	502	404	562	122
GTCATACCGCCTCAGCACCC	BRDN0001315503	302	286	222	280	429	613	117
GTCATACCTTTAAGCACCTG	BRDN0001264634	175	189	237	187	271	338	48
GTCATAGACAGGGTTCACCA	BRDN0001266240	164	130	181	175	234	350	77
GTCATAGAGCGCGGTAACGG	BRDN0001282001	78	29	24	93	47	41	39
GTCATAGTAGGTGTCTCGGA	BRDN0001298189	164	134	146	157	158	230	25
GTCATAGTCCCGGTACGTGT	BRDN0001247695	172	133	126	146	247	271	46
GTCATAGTGACCACAGCTTG	BRDN0001307190	450	534	475	513	766	859	90
GTCATAGTGATTGCCGAGGT	BRDN0001306654	209	169	131	180	214	258	45
GTCATATTATTACTCCAGCA	BRDN0001306851	166	221	238	188	322	333	81
GTCATCAAACTAAGACACAA	BRDN0001311287	36	27	25	34	53	36	30
GTCATCAAAGAATGCTTCAG	BRDN0001242943	153	96	92	172	150	171	38
GTCATCAAGATGATCGACAT	BRDN0001260676	174	176	207	218	325	326	63
GTCATCAATTCTGCAAAACG	BRDN0001262768	91	85	60	92	97	184	52
GTCATCACCACACTGCTACG	BRDN0001262153	269	216	247	258	318	343	88
GTCATCACGGACAATCACCA	BRDN0001282230	136	125	133	64	238	235	50
GTCATCACTAGGTTTCTCCC	BRDN0001303910	151	192	158	203	285	321	57
GTCATCACTGCTGCTCACTG	BRDN0001295181	259	187	199	265	215	328	61
GTCATCAGATGAATGGGAGA	BRDN0001310961	273	260	262	350	389	553	93
GTCATCAGCGATTTGACGAG	BRDN0001317263	713	771	689	756	862	1211	149
GTCATCAGGATATTCTCGGT	BRDN0001268766	150	168	141	138	192	209	29
GTCATCATAGAATCCCCCTG	BRDN0001313289	390	382	315	390	517	683	76
GTCATCATTAAGTTGGAGCA	BRDN0001260218	181	143	177	185	182	247	47
GTCATCATTATCGGCTCCCG	BRDN0001283198	108	128	120	178	232	271	32
GTCATCCAAGAGCGAGCTGT	BRDN0001248488	187	147	140	191	221	322	49
GTCATCCCGAACATAGGAGA	BRDN0001244702	166	170	223	173	202	384	33
GTCATCCCGTGTGTCAAGAG	BRDN0001291849	143	169	159	173	383	317	20
GTCATCCGCAAACGGAAAGT	BRDN0001245961	52	76	66	88	100	106	28
GTCATCCGTAGTACAAGCAG	BRDN0001259657	223	193	159	291	239	317	65
GTCATCCGTGCGGAAGTCGG	BRDN0001274283	519	500	499	566	671	802	164
GTCATCCTACCATCATATTG	BRDN0001277257	186	188	200	172	202	268	44
GTCATCCTCACCCACAGCGT	BRDN0001303005	226	156	92	229	146	224	69
GTCATCCTCCATGAGCACGC	BRDN0001274392	34	52	47	58	69	72	55
GTCATCGGAGGGGATAAGAG	BRDN0001310513	174	151	148	219	251	246	69
GTCATCGTATGACTTATCCC	BRDN0001262920	277	287	290	298	370	433	63
GTCATCGTTACTGTGCCAAG	BRDN0001299523	339	207	339	363	450	568	96
GTCATCTAAAAAACGACAGC	BRDN0001277375	207	226	258	252	254	371	73
GTCATCTACTAGTGTCATTG	BRDN0001310517	281	346	321	316	387	646	79
GTCATCTAGACAAACGGACT	BRDN0001276474	123	165	155	106	246	201	31
GTCATCTCCAGAGAAACTGC	BRDN0001246258	57	76	80	52	89	89	76
GTCATCTCCAGAGAAATTGC	BRDN0001261809	83	101	87	68	87	128	61
GTCATCTCGGTAGTGCACAA	BRDN0001274160	346	315	294	425	530	679	108
GTCATCTGGAAAATCAGGCT	BRDN0001302030	88	72	96	70	124	139	29
GTCATCTTTAAGTACATCGA	BRDN0001285001	85	101	108	53	97	118	44
GTCATGAACAAGGCCCATGG	BRDN0001264055	323	279	290	341	371	693	91
GTCATGAAGGCCATGCAGGT	BRDN0001278262	41	24	29	76	65	67	38
GTCATGACCTACGACCTCCA	BRDN0001260983	252	261	311	322	365	499	68
GTCATGAGCTTCGTCAACAT	BRDN0001267214	170	163	173	209	269	251	62
GTCATGAGCTTCGTTAACAT	BRDN0001314925	185	137	120	151	190	284	80
GTCATGAGGGAACGGAAGCG	BRDN0001242908	157	141	165	152	218	316	33
GTCATGATAACAGAATTGAG	BRDN0001296869	140	144	137	101	194	217	54
GTCATGATTAAAGCCGTCCG	BRDN0001269097	106	112	86	184	192	209	28
GTCATGCCCATGGATACTTG	BRDN0001257580	121	79	63	102	130	87	37
GTCATGCCTTATTCAACATG	BRDN0001315493	239	248	248	235	400	422	44
GTCATGCTAACAACAGCAGG	BRDN0001310502	336	323	300	316	447	561	95
GTCATGCTCGCAGTAGCGGC	BRDN0001268701	51	50	71	94	102	102	31
GTCATGCTGATCAGCGACAT	BRDN0001252317	137	108	161	119	217	245	28
GTCATGGACAGTGACACGAC	BRDN0001240908	215	291	208	210	243	408	57
GTCATGGACTCGGTGCGCCG	BRDN0001244280	299	264	315	255	456	532	58
GTCATGGAGTACAAAGCCGG	BRDN0001297601	80	93	61	115	115	212	16
GTCATGGCAGTAAACTCTGG	BRDN0001301282	162	244	192	181	314	316	48
GTCATGGTAGTAATCGCGGG	BRDN0001308723	102	70	168	121	212	188	28
GTCATGGTCAAGTTCCAAGG	BRDN0001273660	362	308	350	342	400	522	59
GTCATGGTCGTGGTTCAGGT	BRDN0001301661	310	224	299	353	441	545	79
GTCATGGTGATCAAACGCCC	BRDN0001280687	118	111	88	111	101	147	42
GTCATGTAGAGATTGCCGGG	BRDN0001310711	321	340	330	342	450	499	93
GTCATGTCCATGGAGAACAA	BRDN0001277455	201	183	201	201	317	385	100
GTCATGTCCCGAGCTTGTTG	BRDN0001249272	289	280	293	252	454	497	87
GTCATGTCTGTCCATCAGAC	BRDN0001302975	286	253	241	365	364	377	58
GTCATGTGTTTAGAAAAACG	BRDN0001255587	58	53	47	84	125	55	10
GTCATTAGGATGCTGTCCTA	BRDN0001291022	122	119	97	139	199	189	42
GTCATTCAAAGATGTGGCTG	BRDN0001282173	587	454	560	657	769	956	122
GTCATTCTTAACATCAAACT	BRDN0001274386	27	21	25	49	38	61	24
GTCATTGAAGCTGTCACTGG	BRDN0001295088	187	290	201	201	332	374	45
GTCATTGACCTGAAGCGAGG	BRDN0001266177	217	183	147	220	266	399	69
GTCATTGATGACCACGAGCG	BRDN0001300034	422	461	429	500	691	819	85
GTCATTGCCCTGGACGCGTA	BRDN0001240835	182	175	236	170	273	371	49
GTCATTGCCTCCGTACCAGT	BRDN0001250723	184	196	237	202	250	377	75
GTCATTGCGGAGGGCCATGG	BRDN0001273835	376	402	378	410	520	586	112
GTCATTGCTGGTACCCACAA	BRDN0001271154	162	131	190	178	300	239	61
GTCATTGGGATAGAGGACCC	BRDN0001256835	268	267	292	362	389	470	93
GTCATTGGTTATGACCACGA	BRDN0001267789	135	86	164	120	135	321	33
GTCATTGTCATAAAACACGA	BRDN0001304384	60	41	35	54	52	47	75
GTCATTTCTCCCATGCAGCG	BRDN0001304352	244	254	255	337	423	438	90
GTCCAAAACATTCATCATTG	BRDN0001266876	302	315	295	288	442	441	118
GTCCAAACGTCTGATCGAAG	BRDN0001268996	217	259	182	215	309	402	73
GTCCAAACTTGCAGTCACCC	BRDN0001278858	436	422	331	458	636	721	122
GTCCAAAGGCATGAAACTGG	BRDN0001274353	60	42	66	72	105	142	36
GTCCAAATCATGGGTACCAA	BRDN0001314366	137	102	104	132	160	210	35
GTCCAACAAGTGGATTCGGG	BRDN0001314082	225	193	114	226	182	217	60
GTCCAACACATCTATCCTAA	BRDN0001314006	86	100	66	82	125	109	75
GTCCAACACTACTAGCTGCA	BRDN0001254583	101	123	136	134	348	183	43
GTCCAACAGATACAATTGCT	BRDN0001255936	125	144	185	170	204	255	53
GTCCAACAGCAGATGGTCAT	BRDN0001269998	532	547	493	606	834	1142	120
GTCCAACAGCGACCGAGTGT	BRDN0001263522	106	158	64	96	146	181	18
GTCCAACAGGAACTGGTAGT	BRDN0001283348	472	327	334	460	506	608	111
GTCCAACATAGGATCCTCCA	BRDN0001286684	307	378	312	318	503	564	100
GTCCAACATCAAGATCCACG	BRDN0001300512	178	202	155	193	238	250	83
GTCCAACTGTGACTGGATGG	BRDN0001244166	355	231	272	436	376	478	103
GTCCAACTTACACTGCAATG	BRDN0001274600	320	308	330	358	474	596	90
GTCCAAGAGGACTCTCCCGG	BRDN0001294029	374	168	146	436	125	260	82
GTCCAAGATCCGGTCCCACG	BRDN0001266901	113	120	115	113	160	192	21
GTCCAAGCTAAGTTTCACTA	BRDN0001298524	131	126	88	106	199	240	42
GTCCAAGGCACGGATGACGG	BRDN0001282291	148	82	101	132	193	252	32
GTCCAAGGCTGAGTTGATCA	BRDN0001276418	381	305	352	448	608	681	125
GTCCAATAAAAAGTGCCACT	BRDN0001317264	341	291	378	334	472	500	120
GTCCAATGAGGTGAGAACTC	BRDN0001261549	198	168	201	224	334	394	51
GTCCAATGAGTTGCAGACAA	BRDN0001291885	194	201	176	208	227	290	38
GTCCAATGTCTATTCAAAAG	BRDN0001264853	142	109	123	105	192	227	60
GTCCAATTATAAGTAAACAT	BRDN0001294747	14	8	10	25	42	35	11
GTCCACAAAAAAGACAACTG	BRDN0001315481	74	4	4	77	2	4	39
GTCCACAAAGCAACTCCTGT	BRDN0001241819	124	81	107	112	89	109	44
GTCCACAGCTCTGTCCGAGG	BRDN0001287925	564	412	524	581	586	909	135
GTCCACAGGGCATATCCACA	BRDN0001313522	212	204	186	220	193	415	53
GTCCACAGGTGAAGGCAGCA	BRDN0001304723	117	131	71	119	143	179	35
GTCCACAGTACTTTCCCCCG	BRDN0001275384	540	511	415	582	817	938	76
GTCCACATATGCAACACCTG	BRDN0001308469	201	146	214	188	234	255	46
GTCCACCAAGAGACACTCGC	BRDN0001290509	27	24	23	28	56	68	24
GTCCACCATCTCAGCCTGTG	BRDN0001248432	214	252	182	238	337	521	52
GTCCACCATGTAGAGCACCA	BRDN0001268351	131	54	54	169	90	120	58
GTCCACCCGGCGGAAGCGCG	BRDN0001269609	88	91	99	105	122	106	21
GTCCACCCTAGTGAGACATG	BRDN0001290921	664	719	679	701	862	1148	125
GTCCACCGTGTCGGGCACGT	BRDN0001308070	94	72	99	129	134	171	23
GTCCACCTGAAACCATGGAT	BRDN0001241058	138	136	134	133	166	191	39
GTCCACCTGAGCTCACAGGA	BRDN0001264952	139	105	155	126	173	280	36
GTCCACGACTTCGACTTCGA	BRDN0001282775	311	341	359	362	379	519	99
GTCCACGAGCAGCATCAGGA	BRDN0001248981	113	88	85	115	172	188	73
GTCCACGAGCGAGTGTGACG	BRDN0001254204	308	275	311	314	426	505	88
GTCCACGCCAGCGCTCCTAG	BRDN0001284317	156	154	147	166	208	282	68
GTCCACGGACTCAGCCGAGG	BRDN0001275690	737	681	583	722	767	1007	138
GTCCACGGCGCGTAGCCGGT	BRDN0001286592	80	42	59	107	79	96	11
GTCCACGGGCAAAAGCGAGT	BRDN0001304571	135	146	152	163	280	274	62
GTCCACGGGCACGTCGAACG	BRDN0001260397	38	1	6	18	2	8	32
GTCCACGTGAGTATTGAAGT	BRDN0001298907	236	213	220	233	279	391	40
GTCCACTCCAAGACCACAGG	BRDN0001298394	361	328	323	385	427	535	65
GTCCACTCTTCTGAATCGCA	BRDN0001272338	157	162	200	193	165	267	76
GTCCACTTTATAAACCGTGA	BRDN0001255310	103	62	49	132	88	124	59
GTCCAGAAACGAGCTCGAAG	BRDN0001294775	348	333	310	345	472	555	123
GTCCAGAACGACCTCCAATG	BRDN0001308900	200	190	227	201	267	347	40
GTCCAGAACGTCCACGTGTG	BRDN0001299240	466	506	415	410	607	756	92
GTCCAGACTTACCTATCAGT	BRDN0001310557	60	56	58	98	168	118	29
GTCCAGCAAAAGCATCATCC	BRDN0001251429	72	104	86	74	83	141	21
GTCCAGCAACAAGAGGCTCG	BRDN0001248960	235	249	265	279	402	492	49
GTCCAGCAGATACTAACAGT	BRDN0001308587	181	225	214	240	307	382	61
GTCCAGCAGATCATACGCCA	BRDN0001269171	448	354	332	390	528	547	145
GTCCAGCAGTGAGTCGCTGT	BRDN0001264854	268	244	249	256	373	319	62
GTCCAGCCATCCGACATCCA	BRDN0001308125	530	451	570	505	632	743	98
GTCCAGCCTCTCCGTCACAG	BRDN0001289791	560	526	494	605	704	999	127
GTCCAGCCTGAATTCCACTG	BRDN0001289031	171	219	180	224	340	386	50
GTCCAGCGACTACCTGACCA	BRDN0001309461	280	225	221	309	360	492	59
GTCCAGCTCTCGTAGTAGCG	BRDN0001241695	122	109	91	182	149	260	40
GTCCAGCTGTATCCCAGATT	BRDN0001289215	477	432	511	530	704	927	91
GTCCAGCTGTGCATCCACCA	BRDN0001305094	253	182	266	339	405	638	64
GTCCAGGAGCCTAATGACGC	BRDN0001242385	257	211	247	284	315	370	86
GTCCAGGCATACGAGATGGT	BRDN0001289463	101	98	92	103	133	176	24
GTCCAGGCTTCTGATCTACG	BRDN0001306260	332	320	332	453	427	742	68
GTCCAGGGCCTTGTTAACGT	BRDN0001308038	154	120	158	156	191	268	18
GTCCAGGGGATGGTAAAGCA	BRDN0001290339	152	149	231	152	191	222	40
GTCCAGGTCGTACATCTCAA	BRDN0001257129	150	124	165	146	188	309	38
GTCCAGGTGAAGACTTGGTG	BRDN0001251985	264	223	104	353	381	211	63
GTCCAGGTGTCTTTCTAACG	BRDN0001305331	251	194	281	251	336	462	41
GTCCAGGTGTGCACGGACCA	BRDN0001257517	170	189	174	207	280	458	27
GTCCAGGTGTTGGACACTCC	BRDN0001304581	147	109	140	152	233	206	17
GTCCAGTACGACCTCCAGTG	BRDN0001308899	196	204	216	223	306	285	52
GTCCAGTCCCTGCTGCCAGG	BRDN0001280266	106	117	56	131	130	190	29
GTCCAGTGGTAATATTGGCG	BRDN0001263828	225	259	275	256	278	396	51
GTCCAGTGGTTCAAGGAACA	BRDN0001245703	194	226	239	216	292	317	49
GTCCAGTTCTGTACCACGGC	BRDN0001291338	108	83	133	121	150	189	20
GTCCATAGACCTCTCCCAAG	BRDN0001294945	144	124	142	162	206	279	55
GTCCATATACCATCCAGTCA	BRDN0001288167	162	143	144	167	152	236	55
GTCCATATTCACCTAGGACA	BRDN0001255723	312	293	302	350	462	523	98
GTCCATCAAGACTAGCAGCG	BRDN0001249961	156	136	142	133	140	149	26
GTCCATCCCAAGTACCACCA	BRDN0001294806	202	168	176	205	260	349	76
GTCCATCCCCCTTAACAAGG	BRDN0001280076	96	94	110	115	134	136	47
GTCCATCGTTTCACTGTACC	BRDN0001305796	173	212	193	191	289	337	35
GTCCATCTATAAGCTCACAG	BRDN0001256638	48	47	40	44	81	71	40
GTCCATCTCCACGTTGAGCG	BRDN0001262383	415	399	416	405	610	649	71
GTCCATCTGCGACTCGGACA	BRDN0001309096	332	286	298	293	357	519	74
GTCCATCTGGATGTGTCGAG	BRDN0001292108	150	183	121	181	197	332	42
GTCCATCTGGGTCGTGACGG	BRDN0001307605	389	332	350	445	524	641	91
GTCCATCTTGACTATGACCG	BRDN0001304262	193	235	231	181	287	286	22
GTCCATCTTGAGGTAGACGC	BRDN0001290354	99	67	115	81	168	156	40
GTCCATGACTGTGACTCACA	BRDN0001311714	562	591	500	568	837	1037	110
GTCCATGATGCTTACTCACA	BRDN0001259786	304	252	277	353	278	508	62
GTCCATGATGGTGTAGACGG	BRDN0001307497	139	133	123	140	181	197	40
GTCCATGATTGAGACACGGG	BRDN0001311588	356	207	228	383	260	316	88
GTCCATGGCTCTTTAAGACC	BRDN0001272874	237	258	232	255	311	471	48
GTCCATGGTAGAACCCCAAG	BRDN0001248194	98	77	86	87	106	120	12
GTCCATGTACCTGGTCACGG	BRDN0001287519	193	205	201	199	302	355	46
GTCCATTACATAGCATAAGG	BRDN0001273058	103	101	124	143	156	201	71
GTCCATTACTAGTAACATCG	BRDN0001297353	133	141	92	143	169	251	99
GTCCATTGCTCAGCTCAAAG	BRDN0001272234	108	79	85	127	111	155	27
GTCCATTGGGATTCACCAAG	BRDN0001264362	179	250	196	226	216	299	62
GTCCCAACATCTATGAGCTG	BRDN0001260841	234	266	282	233	407	444	44
GTCCCAACTCCTGCGCACGA	BRDN0001298348	109	132	150	90	151	172	47
GTCCCAAGCATTGACCTGAG	BRDN0001282392	504	523	548	524	717	897	116
GTCCCAATACTCACCCACCA	BRDN0001314785	264	223	230	264	364	418	106
GTCCCACACTTCAATAACAG	BRDN0001305219	49	7	6	78	32	40	45
GTCCCACAGCCGTTCCAATG	BRDN0001287418	156	124	99	179	186	233	17
GTCCCACCTCTAGACTCCAT	BRDN0001278334	182	148	197	232	247	310	101
GTCCCACCTCTCACGCTCCG	BRDN0001251061	222	215	183	219	275	425	51
GTCCCACTAGTTGAGAAGCT	BRDN0001268572	260	271	232	309	316	522	59
GTCCCACTGATGGAGAAGCT	BRDN0001305652	173	164	149	152	177	251	28
GTCCCACTTCCAGAATTCTA	BRDN0001280799	168	193	181	151	186	257	58
GTCCCAGAACTTCGCCCGCG	BRDN0001300933	222	145	104	200	174	208	31
GTCCCAGAATACTCCATCCA	BRDN0001279782	483	445	423	428	487	696	90
GTCCCAGACGAGACCAGGCA	BRDN0001298314	446	520	444	587	785	1010	115
GTCCCAGATCAAGAACACAT	BRDN0001264235	29	55	23	33	39	47	26
GTCCCAGATGAGCGACATCG	BRDN0001263430	255	242	276	291	436	540	62
GTCCCAGATTGTGAATCGAG	BRDN0001292212	456	618	479	467	602	840	104
GTCCCAGCATGGGTCTATCG	BRDN0001296130	549	627	668	780	837	1047	122
GTCCCAGCTCCAGTTACGGT	BRDN0001293196	94	39	43	84	33	39	73
GTCCCAGTGCAGGACCACGC	BRDN0001301115	421	470	470	452	574	593	77
GTCCCATTTCAGTATCCTGG	BRDN0001263618	121	118	88	154	134	191	36
GTCCCCAACTAAGAAGACCT	BRDN0001270462	368	427	312	371	530	625	130
GTCCCCAAGGACAGCACGGT	BRDN0001266397	183	229	179	186	218	326	47
GTCCCCACAAAGTTCAGGGC	BRDN0001273499	184	162	191	199	272	402	38
GTCCCCAGACAAAGCCAGTG	BRDN0001276045	335	372	368	349	442	577	68
GTCCCCAGCCTGCAAAACAT	BRDN0001280798	292	290	284	275	468	471	105
GTCCCCAGCGGAGCACCTCG	BRDN0001292056	14	0	1	11	4	8	19
GTCCCCATGAATAAACGCGA	BRDN0001280902	34	16	20	34	31	105	20
GTCCCCCAGTAAACACCCCA	BRDN0001257836	106	142	165	123	214	222	29
GTCCCCCGAATCATTCCTTG	BRDN0001308517	167	174	176	164	189	204	32
GTCCCCCGACACGGCTTCCG	BRDN0001283565	185	144	161	169	204	300	44
GTCCCCCGATCGAATAACAG	BRDN0001288892	364	272	276	384	351	645	104
GTCCCCCGCAAATTCGACGA	BRDN0001298831	186	240	220	182	349	417	46
GTCCCCGAAGAAGTCGCACG	BRDN0001258148	231	185	215	266	398	466	33
GTCCCCGACTCCAGTCACCG	BRDN0001253164	315	284	254	318	429	489	64
GTCCCCGATGAAGACGACTT	BRDN0001311274	211	192	193	206	238	425	59
GTCCCCGCTGTCAATCAGGG	BRDN0001275344	172	200	181	203	265	352	39
GTCCCCTATGATCACCAACG	BRDN0001250300	207	215	226	251	347	460	52
GTCCCCTCCAGACTCGCACA	BRDN0001247684	99	118	118	97	165	199	29
GTCCCCTCCGTATTGGACGG	BRDN0001303974	235	234	205	270	338	449	39
GTCCCCTTGATCTCTACTCA	BRDN0001307774	266	169	266	316	165	314	85
GTCCCCTTGGTCATCCACCG	BRDN0001247506	198	181	206	172	208	300	37
GTCCCGAACGGCATGCACCG	BRDN0001247300	172	124	157	125	182	175	37
GTCCCGAAGGCTCCTCACCG	BRDN0001256868	185	165	191	177	222	233	39
GTCCCGAGTCCCAATCGGCC	BRDN0001253228	120	126	113	157	193	156	32
GTCCCGATACTGCGGGACGT	BRDN0001265213	127	163	104	183	218	311	23
GTCCCGCAACACTCTGGCAA	BRDN0001282585	201	211	220	187	260	351	40
GTCCCGCACATACAAAGCAT	BRDN0001240889	218	197	146	194	234	284	99
GTCCCGCGTACTGAGCCAGA	BRDN0001280104	545	566	585	640	689	1114	146
GTCCCGCTGATGGTGGACCA	BRDN0001294636	199	192	193	165	312	283	16
GTCCCGGAAGACGAGAGATG	BRDN0001266267	212	174	188	192	229	346	44
GTCCCGGATGTCTCGGTACA	BRDN0001291239	778	682	712	764	1060	1376	112
GTCCCGGATGTGATGCCCAA	BRDN0001293451	565	576	567	585	801	1002	111
GTCCCGGATTACTGGATCGA	BRDN0001264429	257	312	286	291	362	483	63
GTCCCGGCACGAAAGTGTTG	BRDN0001291528	451	380	372	423	619	805	90
GTCCCGTCTGGAGACAACAA	BRDN0001305471	57	50	65	75	61	79	30
GTCCCGTGATTTTAGCCAGG	BRDN0001317265	670	694	698	723	1083	1366	124
GTCCCTACAGTCAAACGCTG	BRDN0001269281	244	319	337	332	358	497	112
GTCCCTATTGGACATCCCAA	BRDN0001268285	161	51	58	193	123	139	44
GTCCCTCGACGGCCTCGAGG	BRDN0001299458	364	283	317	366	457	597	72
GTCCCTGAAGTGCGACACGA	BRDN0001305803	306	335	327	347	545	522	100
GTCCCTGAGACCCCGAAAGC	BRDN0001291367	380	361	427	388	464	722	89
GTCCCTGGACATTCGCTAAG	BRDN0001249732	354	301	336	363	552	606	101
GTCCCTGGCAGACAGAGTAA	BRDN0001252370	188	115	164	191	262	332	56
GTCCCTGGTGTGGAAAACTG	BRDN0001315874	295	305	272	337	376	545	81
GTCCCTGGTGTGGAGCATGA	BRDN0001254172	143	162	133	162	218	249	24
GTCCCTGTACTGGAGCCACG	BRDN0001242162	241	205	259	238	265	410	56
GTCCCTGTCGAGAACCAACG	BRDN0001278228	86	55	110	99	148	176	23
GTCCCTTCAAGATACGATTG	BRDN0001269443	531	304	326	572	454	528	134
GTCCCTTCAGATACCCGTCT	BRDN0001291836	177	143	164	193	304	350	26
GTCCCTTTACCGGCCCCGGG	BRDN0001278186	285	304	300	313	517	460	90
GTCCCTTTCTCCAGATCGAG	BRDN0001313392	143	163	147	187	226	288	46
GTCCGAAGAGTTTATCAACG	BRDN0001308079	233	81	97	208	145	158	61
GTCCGACAAGAAGCCGCCCA	BRDN0001267142	441	394	470	470	459	770	81
GTCCGACACTGTGATAGTGG	BRDN0001273654	149	108	88	139	182	308	28
GTCCGACCCTCCATACAGTG	BRDN0001269124	524	518	522	574	634	1032	113
GTCCGAGCATACCTGGCTAA	BRDN0001258069	90	98	60	99	62	137	28
GTCCGCAAACCTCCTGAAGT	BRDN0001274726	183	104	100	204	257	295	34
GTCCGCAGACCATGTTACAT	BRDN0001291404	332	332	282	322	463	662	51
GTCCGCAGCCTTGTAACCCA	BRDN0001256317	150	116	179	168	171	234	39
GTCCGCATTTGCCGACAGAG	BRDN0001309045	211	197	189	245	268	415	49
GTCCGCCAGCGGGCTCAGCG	BRDN0001293063	188	152	167	162	257	377	14
GTCCGCCTCGACCCAACCGG	BRDN0001286248	392	364	407	424	532	654	118
GTCCGCCTGCTACTGAGTAA	BRDN0001283953	160	116	119	155	134	135	81
GTCCGCGAACAAGTCATCCT	BRDN0001290681	321	267	316	410	531	649	112
GTCCGCGACACCGTGTCGGG	BRDN0001303002	74	53	59	43	97	67	18
GTCCGCGCGACCATGGCCCG	BRDN0001301309	305	221	298	286	416	504	59
GTCCGCGGAGGGTTCAACTG	BRDN0001284827	104	87	95	117	124	201	32
GTCCGCGGTAGGCTTCCAAG	BRDN0001267724	143	111	131	151	208	222	30
GTCCGCGTATCGGAACAGGA	BRDN0001266332	46	35	70	50	55	131	26
GTCCGCTATAGCCTTCCGGA	BRDN0001245828	342	314	387	312	473	665	85
GTCCGCTGCAATCTGCTCCG	BRDN0001283138	185	235	126	201	319	354	55
GTCCGCTTAAATCCAGACAA	BRDN0001284543	283	213	335	297	379	496	84
GTCCGCTTGTCCACCCGGCG	BRDN0001301026	129	100	92	124	139	147	20
GTCCGGAACATACCCCGACG	BRDN0001267325	237	160	192	185	197	323	40
GTCCGGACCCTATTTGTCAG	BRDN0001265592	359	327	393	321	443	748	65
GTCCGGATAAAGGAGCTGGG	BRDN0001314137	66	43	12	90	78	92	67
GTCCGGATACTCACGCCAGA	BRDN0001309742	141	65	114	127	187	236	42
GTCCGGATCTTGTCGTACCG	BRDN0001268921	116	110	105	98	111	152	28
GTCCGGATGCAGATAACAGG	BRDN0001250133	140	12	21	169	41	54	77
GTCCGGCAACTCTTCACTGG	BRDN0001275219	82	89	75	113	146	173	45
GTCCGGCATTACAACTACAC	BRDN0001298219	86	91	78	80	90	138	64
GTCCGGCCGTGTGACTTCTG	BRDN0001295199	225	201	211	305	361	467	68
GTCCGGGACCATGTACTGTG	BRDN0001244115	66	29	14	77	28	51	38
GTCCGGGGTAGCACACACGT	BRDN0001305889	153	123	145	154	131	201	54
GTCCGGGTGCAGCGTCCAGT	BRDN0001251283	93	127	59	81	71	132	22
GTCCGGTAGTGCCCGAAATG	BRDN0001298821	239	257	268	302	353	549	35
GTCCGTAGCACCCAGATGCG	BRDN0001255068	278	236	330	289	354	434	59
GTCCGTCACATGCAGGAGGA	BRDN0001253769	147	138	183	134	136	146	47
GTCCGTCCAGTGTATCACAC	BRDN0001291471	187	154	157	191	206	290	61
GTCCGTCCTTACCGTCAAAG	BRDN0001272728	109	138	132	96	99	168	21
GTCCGTCTGAATATAGATGT	BRDN0001286932	314	145	156	337	123	220	86
GTCCGTGACAGGGACCGATG	BRDN0001259116	222	238	207	245	280	425	77
GTCCGTGCTGTCATGTCATG	BRDN0001285517	666	681	617	723	913	1402	169
GTCCGTGGCTTGTTGAACAA	BRDN0001252007	342	285	250	318	436	595	92
GTCCGTGTACAGCTGAGTGG	BRDN0001250080	125	106	130	102	123	185	32
GTCCGTGTGAGACTGCTAAG	BRDN0001273290	95	99	98	103	92	109	27
GTCCGTGTTAATTCTCACAG	BRDN0001244362	231	217	264	175	296	400	53
GTCCGTGTTTACACTCCTGT	BRDN0001308440	274	239	233	293	296	524	60
GTCCGTTGGTCGATTCAGCA	BRDN0001281716	135	225	191	170	234	269	44
GTCCTAACCTCAATCCTGCG	BRDN0001272181	359	297	291	369	460	637	93
GTCCTACAGATACCACAACC	BRDN0001288989	179	205	250	150	285	272	107
GTCCTACCACCTGGACACCA	BRDN0001282800	201	210	183	172	300	342	73
GTCCTACCCCAGAGCCGTCG	BRDN0001268077	119	90	111	124	91	133	40
GTCCTACTAATGCAGCACAT	BRDN0001298627	158	148	139	174	275	290	92
GTCCTACTTCCGGACCATCG	BRDN0001291346	496	497	481	469	734	916	79
GTCCTACTTCCGTACAATCG	BRDN0001242732	290	307	364	297	471	536	80
GTCCTAGTAACACTTATCAT	BRDN0001315338	173	210	143	166	205	293	46
GTCCTATGAAGCATTGTCAG	BRDN0001251356	205	186	146	208	281	303	49
GTCCTATGAAGTCAATATCG	BRDN0001256856	250	195	216	272	319	433	62
GTCCTCAACAAACAAGGACA	BRDN0001250105	150	216	155	146	200	302	30
GTCCTCAAGGAGCAAGCTAG	BRDN0001286362	439	369	457	455	517	784	114
GTCCTCACTGGCTCCCTCGG	BRDN0001300001	84	58	37	103	104	69	90
GTCCTCAGACACGATGAGAC	BRDN0001312594	8	6	0	15	5	5	6
GTCCTCAGGGAGACACTCAA	BRDN0001259615	74	39	43	79	80	101	22
GTCCTCATAGGCTTCATACG	BRDN0001307427	364	296	242	460	455	517	85
GTCCTCATCACTCATCTCCG	BRDN0001260719	218	198	188	202	268	407	100
GTCCTCATCCGGTCAGGCTG	BRDN0001317266	1092	1166	1151	1151	1550	1843	173
GTCCTCATCTAGCGACTCGT	BRDN0001240497	223	245	263	231	344	458	58
GTCCTCCAACTTATCTACGG	BRDN0001293496	95	60	34	98	72	62	49
GTCCTCCTATGAGCTTATCG	BRDN0001276766	181	140	201	179	238	318	64
GTCCTCCTCAACACCCATAG	BRDN0001249512	260	195	191	267	335	536	66
GTCCTCCTCAATGCTGACGG	BRDN0001265658	271	248	222	271	347	562	79
GTCCTCGAACTACAATGGGG	BRDN0001291890	158	191	117	195	194	339	45
GTCCTCGAGAAGTGCCGACG	BRDN0001276242	395	334	363	356	493	650	102
GTCCTCGAGAGGACGGAGTG	BRDN0001305971	134	139	124	144	199	210	37
GTCCTCGAGTGGAAACCCGA	BRDN0001270077	219	181	193	225	299	306	86
GTCCTCGATCGGTGAAAACG	BRDN0001251462	99	32	52	92	93	114	24
GTCCTCGCACGGCACACACA	BRDN0001253311	115	137	110	128	145	200	29
GTCCTCGGCCCTCCAGCCAG	BRDN0001266130	64	41	58	59	46	77	49
GTCCTCGGTAAACATAACTC	BRDN0001296826	148	132	178	178	249	374	25
GTCCTCTACAGGCTGCACGG	BRDN0001266618	180	134	110	187	140	280	113
GTCCTCTACATAATGCCACG	BRDN0001272505	127	117	99	123	168	199	33
GTCCTGAAAGGCGAACACCG	BRDN0001285292	293	337	318	380	337	563	74
GTCCTGAAGGTAGATGCAGT	BRDN0001310582	511	488	484	467	595	871	88
GTCCTGAATGACACAACCAG	BRDN0001298783	239	152	254	249	245	383	51
GTCCTGCAAAGACACTACTG	BRDN0001249866	237	221	189	247	284	280	44
GTCCTGCAATGACCTGACAC	BRDN0001311910	102	49	72	138	76	87	47
GTCCTGCAGCCGGATGCCCG	BRDN0001310109	83	17	20	94	33	65	33
GTCCTGCAGTGCGAAAAACT	BRDN0001291624	99	103	105	90	198	200	23
GTCCTGCCAGAAAGTCTCGT	BRDN0001300292	52	71	72	72	84	142	25
GTCCTGCGAGAATGCGCTAG	BRDN0001290104	517	507	496	481	588	707	102
GTCCTGCGCAGCGAGATCGT	BRDN0001315443	376	277	277	339	442	491	71
GTCCTGCGGAAAGACCTGCC	BRDN0001257844	243	236	230	249	321	346	50
GTCCTGCTCTATGAGTACGT	BRDN0001300375	95	93	88	143	143	193	38
GTCCTGGAAAACCTCGGGAA	BRDN0001244938	219	224	239	229	304	454	39
GTCCTGGAAATGCTTCTCCG	BRDN0001261978	115	123	114	127	187	149	27
GTCCTGGCAGCAGATTGCAA	BRDN0001287123	333	210	247	333	409	497	70
GTCCTGTAAGTCGTTAAACG	BRDN0001303285	353	392	329	403	624	661	55
GTCCTGTCTGCAGACACTGC	BRDN0001280011	140	123	82	165	133	161	46
GTCCTGTGAAAGAGTACGAG	BRDN0001298015	62	49	21	56	82	53	36
GTCCTGTGAGCCTCTCCTTG	BRDN0001271815	593	511	530	635	753	1037	159
GTCCTGTGCACAGATTCACA	BRDN0001271712	185	172	166	201	201	264	39
GTCCTGTGCCAATCTCCATG	BRDN0001252751	177	179	217	200	279	318	51
GTCCTGTTGAGGCTACACTG	BRDN0001268376	468	430	359	422	542	535	70
GTCCTTAAGACCACATGGTG	BRDN0001265060	561	742	595	511	699	1039	64
GTCCTTAGCTACGCTGACCA	BRDN0001312842	349	274	262	346	498	599	110
GTCCTTATGAACGACTGGAG	BRDN0001261831	151	127	100	137	199	233	21
GTCCTTATTATCGGACCCCG	BRDN0001246822	124	131	127	87	71	252	14
GTCCTTCAAGAGAAATCGGA	BRDN0001283487	53	52	58	71	82	83	37
GTCCTTCCAGACTACCAAGG	BRDN0001261134	121	67	78	103	133	190	51
GTCCTTCGCAAAGAGGCGTA	BRDN0001255817	422	357	372	417	505	715	98
GTCCTTCGGAGATATCTACC	BRDN0001280486	388	325	413	455	556	727	75
GTCCTTCGTCATTCATCACC	BRDN0001303141	439	347	436	409	580	694	96
GTCCTTCTATGTTGTCAGCT	BRDN0001300136	217	325	237	223	390	415	42
GTCCTTCTGAGCGAAATCGT	BRDN0001315501	164	160	141	193	158	272	48
GTCCTTGAAACGCCCATCGT	BRDN0001278072	112	130	173	165	188	242	40
GTCCTTGCCAGTGAGACCAG	BRDN0001290691	216	241	228	246	293	380	32
GTCCTTGCTGTTGCACACGA	BRDN0001313415	210	190	164	272	337	536	81
GTCCTTGGTAAACCCCAGGA	BRDN0001296720	527	599	505	623	739	901	108
GTCCTTGTAGGATAGCAATG	BRDN0001291181	251	230	218	256	306	395	64
GTCCTTGTTGAGCACATGGT	BRDN0001269258	249	192	188	175	276	380	53
GTCCTTTGCCGTAGACTGTG	BRDN0001278339	228	210	195	212	238	341	47
GTCGAAGGCCCAATCCACGG	BRDN0001247875	82	110	63	74	98	135	19
GTCGAAGGTGACCACGAACA	BRDN0001256588	249	228	218	240	333	424	51
GTCGAAGTAATAATCTCTCG	BRDN0001246138	141	120	162	162	220	222	24
GTCGAAGTGGACCTCCAGAG	BRDN0001293120	460	416	521	483	641	851	140
GTCGACATCATTCTGCTCAG	BRDN0001312678	105	83	50	96	122	129	48
GTCGACCACACAGCACTCCT	BRDN0001280483	327	254	310	342	457	578	123
GTCGACCTAAAGCCTGACTG	BRDN0001272997	378	310	292	363	430	659	73
GTCGACCTACCAATTGGACA	BRDN0001307197	213	205	195	237	290	376	43
GTCGACGAAATAGTCAAAAG	BRDN0001302289	55	40	54	65	91	91	26
GTCGAGATGAGTGAAAGACG	BRDN0001310022	247	329	252	242	315	446	60
GTCGAGATGGCAGTGACCGT	BRDN0001307224	81	57	75	91	111	157	13
GTCGAGCAGCAGGTAGTACG	BRDN0001282351	137	111	166	172	164	233	43
GTCGAGCCCGTGTTTAGCGG	BRDN0001286157	481	465	445	487	549	739	89
GTCGAGGACAGCGAGCCTGG	BRDN0001266883	101	105	87	141	134	212	38
GTCGAGTGCTCTACACCCTA	BRDN0001296254	498	605	529	624	655	807	161
GTCGATAAGCTGCACTCACG	BRDN0001305633	217	196	136	212	361	373	48
GTCGATCACCAACGACACGA	BRDN0001270814	212	172	156	175	232	398	141
GTCGATCATGCACTTGCACA	BRDN0001260136	276	272	235	308	285	421	78
GTCGATGAGCTGTTTGACAG	BRDN0001261435	116	128	124	143	232	254	22
GTCGATGAGTATCTCGACCA	BRDN0001270312	220	160	191	202	287	349	45
GTCGATGCCGTAACGCACGT	BRDN0001301895	360	370	341	463	477	700	87
GTCGATGCGAAACGTGAGCG	BRDN0001296868	122	83	97	115	155	175	31
GTCGATGTTGCTGATAACAG	BRDN0001294626	160	120	131	168	171	204	31
GTCGCACAGCATCTCGACCT	BRDN0001282325	159	158	174	135	222	321	34
GTCGCAGCTGAACTCCACAG	BRDN0001274844	288	370	256	305	352	467	116
GTCGCAGGTAAAGTGTACTG	BRDN0001308393	188	163	155	185	202	341	46
GTCGCATCCAGAGAGCTGAT	BRDN0001289554	70	116	79	74	167	179	30
GTCGCATGTAGATCCAACAA	BRDN0001308623	275	276	253	306	406	555	91
GTCGCCAATTATGATGACGG	BRDN0001307914	195	153	245	151	257	315	39
GTCGCCAGGATCACCGACAA	BRDN0001245792	155	108	155	137	187	233	34
GTCGCCATGGGAAGAGCGGT	BRDN0001294313	388	310	360	431	544	749	89
GTCGCCCCCCAAGATACTGA	BRDN0001268314	109	96	119	114	141	216	29
GTCGCCCTCAGACGCCACAG	BRDN0001267198	307	256	291	294	358	552	72
GTCGCCCTTCCATGGGACAG	BRDN0001264546	327	409	329	372	468	588	61
GTCGCCGCCTGCCTCGGACA	BRDN0001289965	720	710	722	702	859	915	122
GTCGCCTGCATATGTTACAC	BRDN0001260577	225	209	182	255	313	385	63
GTCGCGACTCGACCACACGG	BRDN0001313117	362	295	271	360	505	544	96
GTCGCGATAGGGTCGGCCGG	BRDN0001253004	147	169	139	166	188	218	40
GTCGCGCACCTGACCCGCTG	BRDN0001268664	282	338	289	258	357	445	78
GTCGCGCAGCACGTTCAGCG	BRDN0001303773	193	225	227	155	260	269	41
GTCGCGCCCTACTGAAAAGA	BRDN0001288309	340	367	320	359	561	758	93
GTCGCGGAGTGACGCCATGG	BRDN0001309914	366	287	279	338	410	439	94
GTCGCGGCTCGCAATCAACT	BRDN0001295657	115	96	100	94	119	186	23
GTCGCGGTACTGGTTGACGA	BRDN0001257886	258	317	338	261	339	473	53
GTCGCGTACATCCTAAGTCT	BRDN0001274258	140	121	166	139	180	270	43
GTCGCTACATAAAATCAACC	BRDN0001268159	52	22	43	54	60	42	34
GTCGCTATGAGAAGGAACAC	BRDN0001250174	243	221	187	269	274	287	68
GTCGCTCGCTACGATGGAGT	BRDN0001313622	264	319	276	322	447	582	74
GTCGCTCTCCAATCTTAACC	BRDN0001295878	280	263	240	331	491	549	98
GTCGCTGACAGCAAAACGGA	BRDN0001297646	338	268	249	328	469	506	119
GTCGCTGACAGTCACGACGC	BRDN0001315904	482	394	389	399	586	674	99
GTCGCTGCGCCAGTGAGAAC	BRDN0001317267	479	543	477	472	593	921	118
GTCGCTGGGTATCAAGCACG	BRDN0001253046	300	272	238	364	425	491	96
GTCGCTGTGGAAATACACGG	BRDN0001254827	159	139	171	164	192	243	82
GTCGCTGTGTCCCAAAACAT	BRDN0001271020	178	124	105	178	159	167	96
GTCGCTGTGTCCCAGAACAT	BRDN0001252596	30	23	32	25	47	23	45
GTCGGACATGATGTCACACC	BRDN0001303858	328	377	343	517	654	655	109
GTCGGAGCGAGACATGGCGT	BRDN0001295396	261	249	247	352	330	508	94
GTCGGAGTCCATAATCCACA	BRDN0001247937	78	102	65	109	111	140	29
GTCGGATCAGTGCGTCATGG	BRDN0001244172	492	504	435	523	719	787	127
GTCGGATTAGTGATGTACTG	BRDN0001302195	177	181	202	196	268	249	46
GTCGGCAACTGCTATCTCTG	BRDN0001246310	154	108	122	154	188	309	32
GTCGGCACGAATCTCATGAG	BRDN0001243238	156	200	146	192	231	347	43
GTCGGCAGAGCGAGAATGGC	BRDN0001263607	308	298	276	306	437	528	76
GTCGGCAGATAGCAGCATAG	BRDN0001315090	397	439	367	505	607	706	92
GTCGGCCACAAACTTGTCGG	BRDN0001310570	100	121	111	121	144	292	40
GTCGGCGGCACGTCTTGTAA	BRDN0001307301	294	276	257	384	486	460	64
GTCGGCTGTTTGGACAATCG	BRDN0001245140	340	267	396	360	455	691	102
GTCGGGAAGACGTCGTCCTG	BRDN0001297374	619	587	609	636	757	1022	150
GTCGGGATCTGCCTTCACCA	BRDN0001297090	141	146	108	138	142	160	27
GTCGGGCACATTGACGAGAG	BRDN0001284904	90	143	89	126	136	183	42
GTCGGGCTTCCATTCGACGC	BRDN0001260932	245	265	251	259	301	372	69
GTCGGGGGTGTAGGTTATGG	BRDN0001270063	415	388	360	389	481	586	106
GTCGGGTTTGACATCAACTG	BRDN0001244089	172	39	51	185	44	99	54
GTCGGTGCATTCTTCACACA	BRDN0001288041	218	192	199	195	205	312	35
GTCGGTGGTGACGCACCCCG	BRDN0001245416	303	302	298	318	499	544	56
GTCGGTGTCAGAGGTCAAAG	BRDN0001292794	232	202	252	286	332	402	50
GTCGGTTAAGAGGATCCGCG	BRDN0001284138	109	47	32	128	61	57	46
GTCGTAAGAGTCCGGCTCCG	BRDN0001260950	508	460	432	524	591	765	94
GTCGTAATTCTAACTCCAAG	BRDN0001251252	69	78	60	69	88	97	43
GTCGTACAGCTGGTCGAAGG	BRDN0001261606	55	46	40	45	86	67	23
GTCGTAGTACAGCTTCCCAA	BRDN0001300058	83	80	86	113	169	177	37
GTCGTAGTCAGACACGAAGT	BRDN0001294511	179	172	211	201	292	388	49
GTCGTCAGAACACATCAACG	BRDN0001264484	124	86	84	154	110	150	27
GTCGTCCAGGATGTCGAACA	BRDN0001240813	62	72	73	78	70	106	19
GTCGTCCAGGGACCGACGTG	BRDN0001257755	169	172	155	182	248	340	22
GTCGTCCCGAAAGCGCACTC	BRDN0001244237	273	239	231	353	396	484	78
GTCGTCCGGACCCAGTAGGT	BRDN0001249147	183	208	208	195	218	235	29
GTCGTCCGGGATTACAAAAT	BRDN0001317268	265	316	281	235	344	411	56
GTCGTCCTGCATGACGTTTG	BRDN0001312585	587	544	550	568	817	1021	88
GTCGTCGCAGGGTTTAGCGG	BRDN0001264208	199	171	159	164	218	316	42
GTCGTCGGCCCGCTTCCGGA	BRDN0001310141	102	115	123	125	112	149	39
GTCGTCTAGAAGTGAATGAG	BRDN0001288948	131	95	115	126	201	219	37
GTCGTCTGGGATCCACTACG	BRDN0001243961	205	161	147	211	245	377	53
GTCGTGCAAGTGGATCGACG	BRDN0001303727	240	180	174	216	254	485	79
GTCGTGCATGTAATCCATCA	BRDN0001260248	296	312	274	329	491	600	94
GTCGTGCCTGACCCTTTCGT	BRDN0001265758	371	402	426	355	466	598	83
GTCGTGCTTACCGCCACCGG	BRDN0001275666	85	75	113	112	102	158	25
GTCGTGGACTTCGTACTGCT	BRDN0001314338	60	24	18	70	36	41	96
GTCGTGGCAGTACTTGACGG	BRDN0001290741	214	126	178	199	278	306	55
GTCGTGGCCCGAAGTATGGG	BRDN0001311452	176	176	130	161	190	284	22
GTCGTGGGTAAAGACAAGGG	BRDN0001264859	43	81	43	60	41	118	26
GTCGTGTAAGGGATGAACCA	BRDN0001272008	558	607	463	539	758	1073	107
GTCGTGTGAAGACGTAGACT	BRDN0001245533	86	85	71	90	100	158	24
GTCGTGTGATGCACTTTCAG	BRDN0001300724	97	34	41	86	66	58	27
GTCGTGTGGCTGATTCGTAA	BRDN0001305806	107	96	132	94	120	131	31
GTCGTTGAGCTGATACTCCC	BRDN0001273935	306	329	263	352	432	551	108
GTCGTTGCAGCAAACGCCGA	BRDN0001250915	87	69	25	94	143	103	18
GTCGTTGCTTTGGCTAACGA	BRDN0001270752	128	131	150	144	170	198	40
GTCTAAAAAGAACCCCGGCG	BRDN0001263389	262	264	226	243	322	352	68
GTCTAAAGGACGAAAAGATG	BRDN0001294578	156	118	124	178	201	246	41
GTCTAACCGAGCCCTCAAGC	BRDN0001245039	107	70	176	48	75	69	24
GTCTAAGAACAGGATCATCG	BRDN0001261302	83	38	35	122	33	107	76
GTCTAAGCCGACACCCACGA	BRDN0001291909	332	296	391	356	423	587	136
GTCTAAGTTCTCACACAGAG	BRDN0001265310	125	123	106	101	125	193	55
GTCTAATATAAAACACACCG	BRDN0001257402	46	43	45	42	37	53	21
GTCTAATCTAATAGGTCCCG	BRDN0001259628	153	160	125	187	278	313	39
GTCTAATGGACTTACAGGAG	BRDN0001304887	374	280	333	334	429	545	63
GTCTACAAGGACATCACGCA	BRDN0001241292	164	168	177	221	349	333	61
GTCTACAAGTCTGTACAGGC	BRDN0001279869	143	105	127	114	133	276	50
GTCTACACAACAGTGAAGTG	BRDN0001281847	178	168	133	188	233	382	41
GTCTACACAGGACACCGACG	BRDN0001292856	85	65	49	69	72	114	12
GTCTACAGTAACCAGTACCG	BRDN0001313993	575	425	486	443	810	788	93
GTCTACATAAGACCGTGCGG	BRDN0001305887	117	89	84	101	173	122	32
GTCTACATGCTCAAACACCA	BRDN0001308470	37	23	31	35	77	95	84
GTCTACATTGCAACTGTTGG	BRDN0001280601	111	174	140	173	217	281	23
GTCTACCCCTCCTGTCGGGG	BRDN0001299039	206	201	203	228	292	318	35
GTCTACCTGACCAATCGATG	BRDN0001312499	188	86	56	166	75	154	55
GTCTACCTGGAATGGTATTG	BRDN0001268883	330	343	353	383	423	636	54
GTCTACGACATTACTGACCG	BRDN0001254378	112	114	148	121	131	261	17
GTCTACTCACTGGATCGCTG	BRDN0001286076	357	354	334	370	457	537	128
GTCTACTGCCAACAGCACCG	BRDN0001307918	304	284	303	303	425	551	68
GTCTACTGTGAGAATAAGTG	BRDN0001242689	218	149	158	195	236	337	49
GTCTACTGTGGAGACACACA	BRDN0001248684	46	3	8	54	10	18	32
GTCTAGAGAACAACCAGACG	BRDN0001274169	370	443	465	342	557	725	76
GTCTAGATCTGACATGAGCG	BRDN0001264281	221	274	286	310	328	434	64
GTCTAGCAGAGGCACCCGAG	BRDN0001262888	128	118	116	134	152	305	28
GTCTAGCATATCACCACCAG	BRDN0001293177	351	333	297	333	455	578	76
GTCTAGCCAGACGCCAGTGT	BRDN0001253151	76	23	10	52	14	29	18
GTCTAGGCCATCACATCTGG	BRDN0001302346	502	498	469	410	555	741	106
GTCTAGGTGCCATCCTTGGT	BRDN0001307170	327	311	350	377	526	568	61
GTCTATCCGTGAGACCATGA	BRDN0001288275	570	682	529	551	805	887	123
GTCTATCTGAGGTCGCCGAA	BRDN0001299640	111	122	94	157	275	203	34
GTCTATGATCCACTTCTGCA	BRDN0001309714	113	90	97	110	111	152	61
GTCTATGGCCTCACACACCA	BRDN0001284902	48	39	75	57	109	62	25
GTCTCAATAGGACATCAACC	BRDN0001292817	230	209	162	288	301	442	90
GTCTCAATCATGTAATACGG	BRDN0001286365	140	77	102	127	198	224	106
GTCTCAATTTAGCAACTGCA	BRDN0001258945	32	30	42	48	70	108	27
GTCTCACGTAGTTGGCCCAG	BRDN0001313275	469	467	493	605	749	930	113
GTCTCAGCACTTAAACAACC	BRDN0001275982	61	49	56	54	52	162	35
GTCTCAGTTCCATCAAAACT	BRDN0001314596	128	155	95	196	201	212	60
GTCTCAGTTCCCATCTAGCA	BRDN0001314706	281	329	301	387	441	711	81
GTCTCATACTTACCCTCAAG	BRDN0001294229	115	113	116	160	184	189	62
GTCTCATACTTACCCTCCAG	BRDN0001298999	278	218	291	320	413	461	91
GTCTCATCTGGGTACCCACG	BRDN0001268656	241	303	219	246	360	417	59
GTCTCATGATGGAACGACCT	BRDN0001254216	115	124	113	137	199	229	31
GTCTCCACAGTGGATCATTG	BRDN0001284401	427	419	388	448	514	787	116
GTCTCCACCCAAGAGCACAG	BRDN0001243128	40	58	23	49	52	123	16
GTCTCCAGAGTCGTGTACAA	BRDN0001276704	317	322	284	327	415	611	112
GTCTCCAGCAGCTATAACAG	BRDN0001297066	289	377	314	408	439	564	69
GTCTCCAGCCCTATGTCTGG	BRDN0001302302	152	196	198	159	207	329	64
GTCTCCATAACGTGCTCCAG	BRDN0001295304	475	484	507	567	621	928	116
GTCTCCATCATGGTTCCCTG	BRDN0001265149	208	152	205	162	239	354	36
GTCTCCCAAAAGAAGCAGAG	BRDN0001269960	134	129	134	179	167	218	46
GTCTCCCACCGACGTGCTGT	BRDN0001254180	221	225	222	246	281	476	55
GTCTCCCAGCAAGAACCCCG	BRDN0001262267	117	122	193	127	170	223	46
GTCTCCCATGTGCATCGGTG	BRDN0001249292	186	130	155	143	225	274	31
GTCTCCCCTCCTAGGTCCCG	BRDN0001309566	149	113	70	162	100	180	48
GTCTCCCGAGCCACAAAAGG	BRDN0001240249	94	66	94	125	162	189	32
GTCTCCGAATGAGAATGACC	BRDN0001313252	122	108	110	141	190	288	76
GTCTCCGACCCCAAGCACGG	BRDN0001252014	84	47	89	65	113	111	42
GTCTCCGACCGACATCACCT	BRDN0001280653	164	153	138	171	257	305	71
GTCTCCGAGAACGCCGCACG	BRDN0001314675	263	212	279	289	406	583	63
GTCTCCGAGAGTATCTCGGG	BRDN0001276698	172	187	200	189	231	267	48
GTCTCCGGAGGGAGTCCCCG	BRDN0001281094	112	95	84	89	98	142	15
GTCTCCGGGCAAGCGCAGCA	BRDN0001246078	164	19	31	195	45	42	60
GTCTCCGTCAGAGATGGAGG	BRDN0001292587	147	131	115	191	162	242	45
GTCTCCTAACACAAAGTACC	BRDN0001279777	83	80	149	123	111	230	40
GTCTCCTAAGACCAATGCAG	BRDN0001252104	116	59	80	103	110	146	32
GTCTCCTAGAGACAGAATGG	BRDN0001301795	220	204	233	208	299	496	47
GTCTCCTGGCCATGTGCGCA	BRDN0001309649	326	396	297	347	394	565	86
GTCTCCTTGTAGTAACGCCT	BRDN0001286191	70	73	74	87	97	166	52
GTCTCCTTTGGACCTCATGC	BRDN0001285923	206	183	179	188	294	332	43
GTCTCGAAGGGCTTCACCAG	BRDN0001267140	166	185	139	161	227	390	32
GTCTCGAGGAGTTTCGTGAG	BRDN0001276388	417	347	354	500	527	738	111
GTCTCGCGGTAGCACCTCAG	BRDN0001310531	247	209	208	227	281	325	78
GTCTCGCTCATCTCGGACCC	BRDN0001305249	88	131	91	132	135	151	36
GTCTCGCTGAGATGACTAGG	BRDN0001276779	187	184	205	202	261	318	36
GTCTCGCTTTAGATCAACTG	BRDN0001249802	74	73	56	75	75	126	40
GTCTCGGGCCAACGCCAAGG	BRDN0001274056	313	251	321	309	358	468	57
GTCTCGGGCGTCCCTCCAAG	BRDN0001294397	134	88	138	146	152	175	28
GTCTCGTCAGTAGTGAGGGA	BRDN0001251557	202	229	194	266	337	413	52
GTCTCGTCCCTGCCGTCGGG	BRDN0001271722	664	618	591	704	841	1037	132
GTCTCTACCTCCAATACCCG	BRDN0001300930	118	109	122	102	144	227	50
GTCTCTATATTGGATCTACC	BRDN0001303110	167	169	142	130	252	306	73
GTCTCTCCATGAGATATCGG	BRDN0001285037	378	338	321	438	513	708	110
GTCTCTGAAGAAGAGTGCGT	BRDN0001316230	100	114	81	76	98	168	32
GTCTCTGAGAGTGCAGCACA	BRDN0001300476	428	388	332	479	491	594	83
GTCTCTGCAGAACTTGAGTG	BRDN0001271391	160	119	94	147	196	210	35
GTCTCTGCAGTACATGCGAA	BRDN0001262045	299	95	105	359	173	200	81
GTCTCTGGATCAGATCATTG	BRDN0001281547	317	298	271	328	455	507	81
GTCTCTGGCCAGCGTCCCCG	BRDN0001263304	416	448	424	520	586	936	105
GTCTGAAAATGAACCATGGG	BRDN0001245988	334	323	268	436	456	590	73
GTCTGAACCGGAATGCTCGA	BRDN0001274463	522	573	512	598	654	1022	109
GTCTGACAACATCTACCCGG	BRDN0001243923	70	93	77	86	109	178	26
GTCTGACCGCGACATCGTGG	BRDN0001293436	398	398	422	390	566	843	121
GTCTGACCTGTACCCCCATG	BRDN0001241198	188	146	216	214	249	348	44
GTCTGACTACAGTCCAAGTG	BRDN0001270987	417	480	502	511	666	737	119
GTCTGACTCAACATTCAGGG	BRDN0001310174	144	110	106	140	160	258	44
GTCTGAGAGTGTGACAACTC	BRDN0001263883	150	182	203	199	265	254	66
GTCTGAGCTACATAAAAGAG	BRDN0001303918	290	304	264	318	332	526	69
GTCTGAGCTCCTGTATATGG	BRDN0001308996	241	202	184	211	240	335	64
GTCTGAGGAGAATGGTGCAA	BRDN0001285411	64	43	49	60	56	59	17
GTCTGAGGGGACCCGAGAGT	BRDN0001274099	44	72	28	68	48	83	12
GTCTGAGTATTTCCCCACAG	BRDN0001247052	314	250	279	230	325	378	83
GTCTGATACGCCAAAATCCG	BRDN0001248263	211	184	241	236	256	375	65
GTCTGATATTGCCACCAACG	BRDN0001312160	349	318	334	344	479	528	91
GTCTGATCTAGATCGAATCA	BRDN0001273979	205	172	180	228	294	436	66
GTCTGATCTCATAGCCTCAA	BRDN0001268231	262	294	311	294	313	497	70
GTCTGATCTCGAGGCCAACG	BRDN0001275564	59	55	43	71	95	141	14
GTCTGATGAGGCTCTACTAA	BRDN0001252490	177	222	178	207	317	379	39
GTCTGCAAATCAACCCACCA	BRDN0001246021	142	127	171	179	211	276	45
GTCTGCAACCACATGATAGT	BRDN0001310647	287	321	303	289	581	555	93
GTCTGCACTCCAATTCTACC	BRDN0001256231	71	55	77	52	52	91	33
GTCTGCACTTACGGGCACCA	BRDN0001310689	351	298	357	365	481	650	85
GTCTGCAGCAGATGCTACGG	BRDN0001250708	86	85	79	130	131	176	29
GTCTGCAGTTAACGTTGCCA	BRDN0001296778	182	244	201	200	331	396	40
GTCTGCATCATCCTTGCTCG	BRDN0001301854	150	124	127	180	260	165	55
GTCTGCCACCGTGATCCTCG	BRDN0001308192	341	274	325	341	508	628	88
GTCTGCCAGCAATAGCAATG	BRDN0001253395	231	230	288	270	297	448	56
GTCTGCCATTACACAGCCTG	BRDN0001304173	457	423	425	522	654	833	102
GTCTGCCTTACTCCCCTCAG	BRDN0001299194	187	159	204	229	199	312	38
GTCTGCGATGGTCCGGAGCG	BRDN0001258165	138	118	136	106	203	225	22
GTCTGCGGCTACTCTGGCGG	BRDN0001311917	299	249	250	334	400	518	73
GTCTGCGGCTCACTATGGTG	BRDN0001272773	641	585	544	659	849	934	101
GTCTGCGGGCGGAATCATGG	BRDN0001277520	364	329	307	373	479	573	149
GTCTGCGGTCATGGGCAAGG	BRDN0001307044	270	187	218	248	282	457	95
GTCTGCGTACCACGGCTGCG	BRDN0001311927	149	169	140	171	279	294	34
GTCTGCGTACTTCCAGACCA	BRDN0001286554	557	486	586	557	812	1117	106
GTCTGCGTGTCCCGTATGAG	BRDN0001260143	123	176	87	195	231	289	33
GTCTGCTACAGACTTTGAGA	BRDN0001242677	106	84	74	82	115	149	32
GTCTGCTCGTTCCCATAAGG	BRDN0001301101	197	196	185	247	314	360	92
GTCTGCTCTGACCAGAGCTG	BRDN0001290565	403	411	424	547	648	881	103
GTCTGCTTCACGACATACAA	BRDN0001297410	45	59	61	68	78	129	36
GTCTGCTTCCGGAAGCACAA	BRDN0001289530	55	32	34	58	55	90	63
GTCTGGAAATGGCACAACCA	BRDN0001306356	278	266	277	326	393	543	85
GTCTGGAGCATACAACGTTG	BRDN0001282591	20	10	11	13	5	7	54
GTCTGGAGTGTACAAGTCCG	BRDN0001257903	425	442	341	446	702	792	72
GTCTGGATATTCATTACACA	BRDN0001255725	155	213	187	170	280	247	88
GTCTGGATGATGTAGAACTG	BRDN0001301466	230	198	279	260	324	418	55
GTCTGGCAGCATTCTAACAG	BRDN0001280797	101	109	97	101	137	153	20
GTCTGGCATACAGCCACACA	BRDN0001270394	358	280	310	348	504	610	91
GTCTGGGATTACGACTCTCG	BRDN0001304162	357	386	379	413	501	644	86
GTCTGGGATTCAGACGCAAG	BRDN0001297543	93	93	120	153	190	238	18
GTCTGGTACGACATGTTCCG	BRDN0001310575	250	181	182	235	255	412	47
GTCTGGTCAGCAAATGTCTG	BRDN0001278547	139	102	152	124	168	223	34
GTCTGGTCGCCTACCCCTCG	BRDN0001243292	504	429	467	414	553	706	84
GTCTGGTGAATGCAGGAAAG	BRDN0001311118	168	123	190	185	184	240	42
GTCTGGTGTGTCCAACTACG	BRDN0001242869	182	185	238	165	214	269	37
GTCTGTAGAGAATTTCAGAG	BRDN0001291657	150	132	147	127	246	300	28
GTCTGTAGGATATGTTACAA	BRDN0001295271	441	440	445	446	538	679	75
GTCTGTAGGCTGACGCAGTG	BRDN0001252646	145	109	163	202	240	354	25
GTCTGTCAAGCACAGGCAAG	BRDN0001258075	130	144	93	124	161	227	21
GTCTGTCATTCCATGGTCAG	BRDN0001253896	177	122	183	150	200	233	51
GTCTGTCCAAGTTGTAAACC	BRDN0001260609	135	94	125	175	217	246	37
GTCTGTCCTAGTGTCCGCAG	BRDN0001285148	372	425	404	430	555	538	81
GTCTGTCGGACACGTTGAAG	BRDN0001288497	358	307	347	337	390	552	67
GTCTGTGAAGATGATAACGG	BRDN0001283108	497	527	558	551	682	970	109
GTCTGTGAATCCCACGAACG	BRDN0001266845	351	326	297	391	545	631	72
GTCTGTGACTTGACCCTCGG	BRDN0001287690	159	145	169	167	214	222	26
GTCTGTGATCATCCCACACG	BRDN0001291930	234	209	191	255	253	401	61
GTCTGTGGGGGAATGAACAT	BRDN0001293386	330	254	301	394	390	612	104
GTCTGTGGTTGTAGGTTCCG	BRDN0001295921	553	603	652	670	810	1141	101
GTCTGTTGCAGGTAGAAACT	BRDN0001281721	196	210	214	210	279	325	44
GTCTTACATCCACAGCACAT	BRDN0001248929	37	37	31	39	52	72	58
GTCTTACCTAGAGATCTACC	BRDN0001262757	29	22	61	43	69	75	25
GTCTTCAAACAAGAGCCTGG	BRDN0001290378	137	240	91	127	168	199	76
GTCTTCAACACGTTGCAGGG	BRDN0001250373	128	161	146	132	205	216	31
GTCTTCAAGAGAAAGCAGCG	BRDN0001307480	52	30	41	61	32	58	35
GTCTTCAAGGCCCCTCACAG	BRDN0001312348	342	324	305	347	395	442	77
GTCTTCAATAGAAGTCCGGG	BRDN0001300504	149	141	169	195	194	301	31
GTCTTCACAAAATCAGCTCA	BRDN0001314940	264	308	258	269	369	448	58
GTCTTCACAGGGTGCAACGA	BRDN0001317269	397	454	398	482	564	746	155
GTCTTCACTGCATCCTACAG	BRDN0001265204	261	253	252	292	368	587	72
GTCTTCATGGAGGACGACCA	BRDN0001297879	205	162	155	185	222	434	54
GTCTTCCACGGAGAAAGCGT	BRDN0001289908	97	94	84	126	117	144	57
GTCTTCCAGTAAGCACACTA	BRDN0001303406	91	61	41	70	83	97	42
GTCTTCCTAGGCATCCTAGT	BRDN0001263498	133	149	223	151	210	331	55
GTCTTCCTATATAGTCCACG	BRDN0001288068	369	310	365	358	409	570	78
GTCTTCCTCACTAACAGTAG	BRDN0001291735	359	466	342	392	456	645	115
GTCTTCGAGAGACATGATCG	BRDN0001276312	531	498	481	553	789	910	142
GTCTTCGAGAGGATGTCATG	BRDN0001284196	333	318	377	404	490	753	80
GTCTTCGCTCAAGACATGTG	BRDN0001279306	159	139	84	195	122	209	97
GTCTTCGGGAAGTACCTGAG	BRDN0001272208	241	185	203	263	345	468	90
GTCTTCGTAGCACCGCAGTG	BRDN0001316137	226	231	245	240	334	409	60
GTCTTCTCAAAGAACCCCGG	BRDN0001296781	149	172	152	178	224	342	71
GTCTTCTCGACATGTGTGTG	BRDN0001313033	447	464	469	527	704	914	99
GTCTTCTCGATCTTGCACTG	BRDN0001256872	164	200	178	195	243	274	83
GTCTTGAACTGGATACCTTG	BRDN0001247267	155	162	141	203	216	287	52
GTCTTGAAGCGAGACTGGCG	BRDN0001284557	168	148	175	252	295	408	43
GTCTTGAGAGACAACATTCA	BRDN0001273789	422	449	361	481	619	789	135
GTCTTGAGATAGCATATCTA	BRDN0001271883	192	161	152	167	227	249	47
GTCTTGATGTGTGTTACGCA	BRDN0001308098	441	378	295	365	475	679	100
GTCTTGCAACAACCCAGAAT	BRDN0001288343	54	55	48	58	90	55	32
GTCTTGCAGGAATGACACCA	BRDN0001291137	59	20	26	68	59	98	54
GTCTTGCAGTCAACCAAACC	BRDN0001265317	126	130	142	105	118	190	55
GTCTTGGAACAGCGACGACA	BRDN0001269301	283	365	317	348	517	619	119
GTCTTGGGCCGTCACCAACG	BRDN0001267360	56	35	48	53	56	56	20
GTCTTGGTATCCATTCTGGG	BRDN0001256446	132	142	142	149	192	233	41
GTCTTGTAAATCGTTAAATG	BRDN0001247884	322	352	341	307	423	523	83
GTCTTGTATCACACGAACTG	BRDN0001268405	284	299	257	339	296	522	83
GTCTTGTCTCATGACAGCCA	BRDN0001294500	201	230	243	241	442	359	81
GTCTTGTCTGTTGACTACAG	BRDN0001311195	146	142	127	130	163	189	51
GTCTTGTTATAGCACAACAA	BRDN0001255923	60	115	69	67	132	153	31
GTCTTTAGTATGCAGCTCAA	BRDN0001298174	95	125	82	111	114	197	48
GTCTTTGAGAAATTGCAAGG	BRDN0001262532	102	148	123	146	189	261	17
GTCTTTGCTGAAAACCAGTG	BRDN0001249980	223	190	196	203	281	323	50
GTCTTTGCTGGGGAGTATGA	BRDN0001274699	400	248	187	461	375	359	123
GTCTTTGTATTGAAGCAACA	BRDN0001293250	19	7	18	20	22	28	20
GTCTTTGTTAATATCCCGCA	BRDN0001289735	186	206	163	157	273	337	41
GTGAAAAAAGCCATTTCCGA	BRDN0001290655	133	132	94	159	185	180	49
GTGAAAAACATACGACTCTG	BRDN0001249628	118	151	124	99	191	259	23
GTGAAAAAGGGTCTGCGACA	BRDN0001291015	440	431	589	404	500	652	104
GTGAAAACATTTGTGCGAGG	BRDN0001301004	265	295	288	282	381	454	65
GTGAAAAGATACTTGACACC	BRDN0001309011	174	139	134	166	194	233	43
GTGAAAAGTCCCATTCCAAG	BRDN0001312489	153	227	139	159	263	269	42
GTGAAAAGTGCAAATATGAA	BRDN0001307098	117	88	93	115	174	214	30
GTGAAACACCCCCTCCCGTG	BRDN0001291053	128	110	112	127	169	201	30
GTGAAACACGTGAAAATCCT	BRDN0001280022	327	323	382	324	587	544	92
GTGAAACAGAGGGTCCATCA	BRDN0001317270	477	603	490	603	802	993	99
GTGAAACATTTAAATCCACC	BRDN0001314281	120	128	129	93	136	175	57
GTGAAACCTGTACCATAACA	BRDN0001283698	125	121	88	106	138	215	77
GTGAAACGAATGCTCCATGT	BRDN0001258997	153	151	160	137	230	259	38
GTGAAACGTGAACTCCAGGG	BRDN0001271863	325	292	239	250	244	402	87
GTGAAACGTGATCACCACGC	BRDN0001280314	157	156	153	148	228	256	47
GTGAAACGTGGTCACCATAG	BRDN0001253132	136	103	85	115	134	222	33
GTGAAAGATGAACAGACACC	BRDN0001262983	179	167	181	214	207	215	33
GTGAAAGGCATTCCTCACAC	BRDN0001258653	116	167	134	118	219	239	31
GTGAAAGTGCAGACTCAACA	BRDN0001313994	175	164	175	197	281	361	75
GTGAAATAGTTATGTCTGGG	BRDN0001288436	435	382	364	380	516	634	111
GTGAAATCAGTGGAGTGGCA	BRDN0001263167	187	108	148	190	146	199	45
GTGAAATTCTAACCTTGGCG	BRDN0001300795	291	255	356	329	390	627	73
GTGAAATTTACTATACCAGG	BRDN0001291870	58	54	93	92	177	244	30
GTGAAATTTAGAAGACGACG	BRDN0001287540	116	68	59	88	58	99	86
GTGAACAAAGAGAACGCCAA	BRDN0001286041	177	116	104	151	202	247	74
GTGAACAAGTACATCGACCA	BRDN0001284408	13	6	14	20	6	8	26
GTGAACACATGGCTGTGGTA	BRDN0001288185	152	149	85	171	150	241	33
GTGAACATGAATAGACTACC	BRDN0001281780	86	88	103	108	124	194	35
GTGAACATGATCCGCCAAGG	BRDN0001246951	87	65	107	103	137	145	18
GTGAACATGGCCGCGCATCA	BRDN0001268374	403	396	432	460	677	865	82
GTGAACCACAGTGCTCACGT	BRDN0001308679	238	247	211	248	299	438	40
GTGAACCTCGGTTGTCACGG	BRDN0001302223	192	158	203	222	294	433	39
GTGAACGAAGATAAGTGGAG	BRDN0001258466	278	262	216	253	357	369	47
GTGAACGAGTGTGAGCTCTA	BRDN0001276523	299	234	289	377	531	761	53
GTGAACGGTCCGTTGTGAGA	BRDN0001295376	130	111	107	131	148	211	41
GTGAACTACGACACCAAGAG	BRDN0001289053	237	200	220	241	316	384	51
GTGAACTACGCCAAGGACGC	BRDN0001284686	348	345	370	395	500	746	73
GTGAACTCGTTCGGGCCCGA	BRDN0001247630	391	404	399	397	565	697	114
GTGAACTCTCCGTTGCACGC	BRDN0001308270	159	133	163	186	169	249	69
GTGAACTGCAAACAGCATAT	BRDN0001241734	205	250	176	229	273	279	86
GTGAACTGCAATCTTATTAT	BRDN0001317271	211	203	200	186	272	325	91
GTGAACTTGTTCGCCAACGA	BRDN0001249493	267	275	307	262	382	476	69
GTGAACTTTCCTATCAGCAA	BRDN0001290279	115	110	85	123	188	153	105
GTGAAGAAAATCTTCGTTGG	BRDN0001249876	376	305	291	432	624	771	57
GTGAAGAAACTCGACGATGT	BRDN0001281453	292	240	254	326	351	452	103
GTGAAGAACTGCTTCATTCG	BRDN0001268528	338	288	315	359	388	459	79
GTGAAGAATTCCATCCACGT	BRDN0001264880	166	111	142	159	196	253	61
GTGAAGAATTTCTTCCCCCC	BRDN0001244381	237	251	223	253	372	389	58
GTGAAGACGTTGACGTTGAG	BRDN0001257495	135	153	163	171	267	269	35
GTGAAGACTGCGTAGATGTG	BRDN0001276107	141	110	119	152	188	263	53
GTGAAGAGAGAACTTATCCA	BRDN0001278479	121	180	150	143	193	189	27
GTGAAGAGGACTCTCTGTCG	BRDN0001273506	187	5	15	215	29	69	103
GTGAAGATCGTGAGGCACGA	BRDN0001280146	372	350	394	426	491	712	106
GTGAAGATCTAAGATATCGC	BRDN0001242086	102	91	96	113	178	190	49
GTGAAGATTATCTACACCGT	BRDN0001242224	242	230	190	206	304	275	40
GTGAAGCAGGGAACTTTGGT	BRDN0001268017	80	46	44	97	100	108	27
GTGAAGCATCCTCATAAGGT	BRDN0001259499	278	234	273	299	381	556	87
GTGAAGCATGGTGACACGTG	BRDN0001245129	326	296	356	328	374	489	91
GTGAAGCCGGCATCGTAGTG	BRDN0001272610	452	466	504	511	678	927	82
GTGAAGCTCGCGAAACAAGG	BRDN0001262388	77	41	22	59	50	103	49
GTGAAGCTGACGGGTCCGCG	BRDN0001277140	496	503	448	492	674	812	92
GTGAAGCTGTCGGACTACAA	BRDN0001292264	63	45	38	70	71	115	27
GTGAAGGAAGCAGACCCCAC	BRDN0001245313	167	159	131	138	211	316	38
GTGAAGGCCAAACGCTCCCG	BRDN0001252025	244	186	184	262	369	332	41
GTGAAGGCCAACTACTAGAA	BRDN0001274318	484	469	438	524	637	900	94
GTGAAGGGGGTAATGTGACG	BRDN0001247973	57	57	24	66	67	116	15
GTGAAGGTAATGACTTTGTG	BRDN0001299716	341	345	350	398	510	692	88
GTGAAGGTGTACAATGCGGT	BRDN0001282336	98	92	86	122	152	136	19
GTGAAGGTTATCGGGCGTTG	BRDN0001270879	176	159	197	215	211	366	63
GTGAAGTACTTGTCTGACAC	BRDN0001312189	384	430	411	425	474	560	82
GTGAAGTATGCCACTTCCGG	BRDN0001257263	126	90	131	150	159	219	34
GTGAAGTCACTCACAAGCAT	BRDN0001265627	121	118	116	98	118	184	36
GTGAAGTCAGAGCGTCTGCG	BRDN0001281119	356	361	255	325	489	619	66
GTGAAGTCAGCAAGACTCAG	BRDN0001266587	128	121	78	171	155	150	25
GTGAAGTCGCTATCGAGGGA	BRDN0001316481	114	109	133	140	174	195	26
GTGAAGTCTCTCTGCCGAGT	BRDN0001292501	158	143	154	144	322	307	25
GTGAAGTGACTCTTCTGACT	BRDN0001298486	263	329	221	273	386	512	83
GTGAAGTGGCCAAACCGGGG	BRDN0001251707	157	137	159	170	198	258	53
GTGAAGTGGCTGGTACAACG	BRDN0001246871	99	100	93	119	130	198	30
GTGAAGTTACGAAAATTGGA	BRDN0001314190	130	106	138	119	157	187	65
GTGAAGTTCGACGCCGTGAG	BRDN0001291060	513	465	596	523	734	1056	99
GTGAAGTTGGTCACATCACG	BRDN0001260437	127	91	96	136	127	232	52
GTGAATAACCTACCAAATCC	BRDN0001262627	74	90	53	83	103	108	41
GTGAATAAGGGGCTAAGCTA	BRDN0001289939	149	72	103	150	184	207	39
GTGAATAGCACGCTGCCACT	BRDN0001308133	173	135	139	159	256	278	41
GTGAATCCAGGATAAGCGAG	BRDN0001289513	205	251	191	224	278	335	40
GTGAATCGCTTCTACCAGCA	BRDN0001315803	299	310	270	370	401	624	71
GTGAATCTGCCGTAACCTGG	BRDN0001314693	326	271	289	353	411	460	114
GTGAATGGCACAACAGGAGA	BRDN0001267471	48	78	51	79	116	161	25
GTGAATGGCTTTAGAGTGCG	BRDN0001252666	229	243	219	238	321	456	43
GTGAATGGGGCTGACTACCG	BRDN0001307447	114	103	150	123	191	232	33
GTGAATGTAGCGGGTCTGCA	BRDN0001245586	536	472	419	484	744	1010	89
GTGAATGTGCTAATCCCATG	BRDN0001305863	347	375	418	447	627	707	82
GTGAATGTGGAAGATGCTGG	BRDN0001241940	315	265	242	313	428	358	82
GTGACAAGACACCGCACACA	BRDN0001264950	387	313	352	383	463	647	102
GTGACAAGACCATTGGTGGA	BRDN0001246797	370	311	421	433	618	818	97
GTGACAAGCAGCCAATCGGG	BRDN0001288400	400	398	399	391	498	700	134
GTGACAATAGTGTCTTACAC	BRDN0001281367	151	117	128	221	231	239	49
GTGACAATGCCATAGTTGGG	BRDN0001312544	376	317	340	413	609	762	101
GTGACACATACTGATACCCA	BRDN0001311401	161	116	152	175	197	243	43
GTGACACATTACCAGAAGCA	BRDN0001289256	150	169	116	104	202	286	31
GTGACACCACACAGAAACCA	BRDN0001275261	48	55	52	70	81	120	27
GTGACACCATCTATAACACA	BRDN0001272005	170	108	101	157	190	246	89
GTGACACGCGGCGGGCAGTG	BRDN0001266411	345	269	339	361	388	566	98
GTGACACGCTCATGTGCAGA	BRDN0001250302	291	345	341	303	485	602	81
GTGACAGACGCATTATCAGT	BRDN0001255799	205	189	169	229	250	285	40
GTGACAGCATAATTATATGG	BRDN0001241549	29	12	14	24	21	23	29
GTGACAGCCTGAATTAGGAG	BRDN0001245141	193	183	163	202	285	377	43
GTGACAGCTGGAAGTAGCAG	BRDN0001247477	73	90	85	105	107	120	19
GTGACAGGAACTCCCTCGAA	BRDN0001250509	276	263	253	278	347	395	68
GTGACAGGTACACTAGAGCG	BRDN0001255571	63	34	51	77	85	89	21
GTGACAGGTTGAACAAGCCA	BRDN0001255312	103	17	20	84	49	49	55
GTGACAGTGTCCCCAAATAG	BRDN0001292255	393	398	332	385	575	694	83
GTGACATACAGCGTTTCCAG	BRDN0001282116	48	68	71	95	101	118	46
GTGACATCGGCTGAACGATG	BRDN0001293808	127	55	114	127	220	257	35
GTGACATGACCATCGCTGAG	BRDN0001252368	89	128	97	108	168	230	28
GTGACATGGCACAAGATGCG	BRDN0001276909	228	225	215	223	283	426	48
GTGACATTCAGAATTCAGTA	BRDN0001264939	120	127	99	102	134	185	42
GTGACATTGGTCCATCACAT	BRDN0001294609	86	75	58	78	58	76	49
GTGACCAACCTACCTACCCA	BRDN0001288133	323	237	251	379	398	596	112
GTGACCAATCCACACTACCA	BRDN0001267864	142	108	122	186	200	321	114
GTGACCACATGGGCTCCTGT	BRDN0001294958	188	168	143	164	194	249	40
GTGACCACCAGACAGACCTT	BRDN0001299043	434	326	427	405	501	783	97
GTGACCAGCAACCACGACGG	BRDN0001293841	131	81	93	133	112	202	34
GTGACCATACATCCGCCTCA	BRDN0001250556	121	142	105	124	176	253	39
GTGACCATCGGAAACATCAG	BRDN0001244895	90	103	89	90	122	158	29
GTGACCCAAGTGGAGAACGG	BRDN0001240470	134	79	129	144	154	314	73
GTGACCCACTGGATCCAGGA	BRDN0001265386	101	80	53	78	83	155	24
GTGACCCAGTTTGGGAAGAT	BRDN0001260551	339	208	255	374	349	346	82
GTGACCCGAGACTTTGCCTA	BRDN0001292647	210	168	193	222	235	277	44
GTGACCCTAAGAGTGACTCG	BRDN0001260656	213	259	217	231	394	382	55
GTGACCGAACTGCGAAAAAG	BRDN0001291987	369	371	400	355	471	570	108
GTGACCGACTCCTGGCATGC	BRDN0001300830	378	428	385	371	449	640	94
GTGACCGAGTGGATTTCGTA	BRDN0001301904	122	117	125	107	229	285	40
GTGACCGAGTTCATGTGTCA	BRDN0001273487	358	339	307	349	512	649	62
GTGACCTACACATCATCAAG	BRDN0001249604	103	110	74	112	98	159	59
GTGACCTACCTGCCACAAAG	BRDN0001277837	162	142	169	177	260	350	63
GTGACCTGAAATGCTGAATC	BRDN0001271804	154	147	143	161	242	327	44
GTGACCTGAAATGGTGATCT	BRDN0001271806	318	280	308	298	373	485	60
GTGACCTGGAAATCAGCCTC	BRDN0001308193	321	220	287	266	390	453	88
GTGACCTTGATCGACTCCCT	BRDN0001288698	149	122	185	142	195	340	34
GTGACCTTGCAGGCACTACG	BRDN0001269720	154	129	111	129	144	287	38
GTGACGACCATAAGTTGCAG	BRDN0001270888	144	19	21	160	16	38	49
GTGACGACTTACTCCCGGCA	BRDN0001312775	240	221	197	252	238	336	67
GTGACGATACTTGGGCGGCA	BRDN0001250676	76	32	21	111	25	85	17
GTGACGCCGCATAAAAGGGA	BRDN0001257714	198	157	219	217	253	293	83
GTGACGCGAACACCTTGTTG	BRDN0001264210	202	200	151	184	251	333	39
GTGACGCGAATCCTGGATGG	BRDN0001305873	200	169	197	237	313	430	54
GTGACGCGGAGTTATTACCG	BRDN0001282654	133	101	103	160	112	236	38
GTGACGCGGATGATGTCCGA	BRDN0001304402	301	300	309	324	458	655	77
GTGACGCTGGCACGGCTGCG	BRDN0001270574	556	598	500	574	698	1120	133
GTGACGGACAGCGCGTACAT	BRDN0001243969	312	289	245	274	374	386	51
GTGACGGCGAGGACAGCATG	BRDN0001279975	510	376	317	578	522	639	126
GTGACGGTGGCAGACAGCGT	BRDN0001285239	164	210	176	230	281	330	31
GTGACGTAGCCGAAGACGAG	BRDN0001315526	154	124	91	218	154	285	42
GTGACGTCATGACCTACGTG	BRDN0001276009	612	632	646	688	852	1075	110
GTGACGTTGAACAAGCCACA	BRDN0001295926	112	52	78	97	93	148	31
GTGACTACCATAGATGTGAG	BRDN0001309723	403	431	407	434	581	755	119
GTGACTACTACGCCTGTGCA	BRDN0001276655	758	751	805	710	1066	1235	179
GTGACTAGATGCAACAATGT	BRDN0001273724	85	91	76	106	100	125	49
GTGACTATGCTTCATCAGAG	BRDN0001270470	212	183	162	194	254	296	53
GTGACTATGGGACTTCTACC	BRDN0001247725	263	232	312	297	333	422	73
GTGACTCAAGTTCACATCGC	BRDN0001263642	271	282	320	251	386	439	88
GTGACTCATGATGTGCAACT	BRDN0001287580	234	227	303	246	383	387	63
GTGACTCCAAAACCTCAGGA	BRDN0001246955	47	20	12	44	30	27	23
GTGACTCCAAGAAGCCACTG	BRDN0001240640	163	134	181	178	211	414	42
GTGACTCCACAGCATAACAT	BRDN0001297396	82	96	83	98	88	125	42
GTGACTCCGCACATACTCAA	BRDN0001271330	19	7	0	19	0	0	40
GTGACTCCGGATAAGCGGAA	BRDN0001308367	273	247	248	280	285	343	100
GTGACTGACACCAAGGGTCC	BRDN0001291779	258	197	190	293	301	355	97
GTGACTGACTGTAAACCGAA	BRDN0001311143	58	78	33	67	40	96	22
GTGACTGCTCAAAATCGCCG	BRDN0001245668	258	209	154	240	295	387	53
GTGACTGGTACAACACATGG	BRDN0001250086	36	53	59	46	60	55	26
GTGACTGGTGAAGATCGACT	BRDN0001294469	173	45	65	190	57	76	87
GTGACTGTCAAGCAAGAGCG	BRDN0001302483	362	287	367	403	565	673	103
GTGACTGTCTACCATCGCCG	BRDN0001299305	123	126	176	166	224	207	34
GTGACTGTGTCTGCTAGTGC	BRDN0001302577	136	171	233	144	269	244	55
GTGACTGTTATGTTCCACAG	BRDN0001292353	489	433	340	416	567	732	113
GTGACTTCAGCCATACTGAG	BRDN0001249050	322	291	296	350	369	557	72
GTGACTTGCCTGATCAAACT	BRDN0001271251	91	80	84	97	97	165	25
GTGACTTGGGCAGTTGTGGG	BRDN0001254432	496	462	414	464	689	845	87
GTGACTTGTCAAGACAGCTG	BRDN0001281620	117	90	113	131	200	169	39
GTGACTTGTCATAGTCGTTG	BRDN0001287897	146	131	109	154	189	256	44
GTGACTTTGGACTGTCCATG	BRDN0001278804	217	201	176	222	283	391	70
GTGACTTTGTTGCCTATAGA	BRDN0001308749	276	256	271	303	499	452	58
GTGAGAAAAAGTCCGACTCC	BRDN0001296330	125	148	108	120	184	209	13
GTGAGAAAGTATTCCACCAG	BRDN0001286471	333	312	248	402	376	545	73
GTGAGAACGAGGAACATCAG	BRDN0001303706	164	82	129	131	187	170	49
GTGAGAAGGCCATTGAAGTG	BRDN0001272996	449	450	356	506	545	541	95
GTGAGAATGTGTCACCACCA	BRDN0001253685	205	154	164	140	172	304	68
GTGAGAATTCATCCGACCCG	BRDN0001257683	389	377	465	490	554	749	79
GTGAGACCGTACTCAGAGTG	BRDN0001270692	154	122	93	130	132	165	34
GTGAGAGAAGACGCACCTCA	BRDN0001244235	334	330	302	361	464	612	80
GTGAGAGAGGCGGTGGAGAA	BRDN0001265349	208	201	241	240	295	362	35
GTGAGAGCCACCAAACAGCT	BRDN0001246985	119	114	97	115	195	242	30
GTGAGAGTGGTCTTAGCAGG	BRDN0001260815	143	132	132	183	144	176	45
GTGAGATCAGGAAATCCCTG	BRDN0001263896	179	177	159	170	222	285	50
GTGAGATGCACCTTTTGGCC	BRDN0001317272	334	435	332	380	551	831	81
GTGAGATGGATATATCTGAA	BRDN0001295290	114	76	86	87	187	145	22
GTGAGATGTGAAGGTCCGAG	BRDN0001301698	155	111	143	169	198	311	29
GTGAGCAACCATGATCACTG	BRDN0001277013	360	358	341	394	448	716	132
GTGAGCAAGCTGACATTGCG	BRDN0001315991	220	247	212	254	266	433	50
GTGAGCAATGTGGACGGCGA	BRDN0001299757	133	179	152	189	145	258	39
GTGAGCACAGAGAAGAGGAG	BRDN0001261688	152	134	102	171	215	344	15
GTGAGCACATTATCAAAGAG	BRDN0001251049	138	147	164	203	217	313	49
GTGAGCACGGAATAGCTGGG	BRDN0001258191	467	404	529	447	468	555	99
GTGAGCAGATCTATCCGACA	BRDN0001259005	278	267	244	326	281	536	76
GTGAGCAGCCCTCAACCTCG	BRDN0001299059	255	259	291	338	323	554	76
GTGAGCAGCTTTGTGGACCC	BRDN0001272056	613	593	585	634	896	1004	125
GTGAGCATGGGTAACATCCA	BRDN0001268717	145	138	130	184	173	260	45
GTGAGCCAGCTCCTTCGGCG	BRDN0001256827	115	76	118	123	160	176	31
GTGAGCCATGAGTACCACGA	BRDN0001299142	415	337	389	426	468	613	74
GTGAGCCCACAAATAGACGG	BRDN0001241469	335	255	270	273	443	436	47
GTGAGCCCGAAAATGAGACC	BRDN0001287038	82	76	51	122	144	168	32
GTGAGCCGAATGAAGAAGCG	BRDN0001262194	150	193	167	180	232	353	29
GTGAGCCGGATAATGTCCCC	BRDN0001246648	102	77	64	120	160	215	33
GTGAGCGCTACATTGGCATG	BRDN0001271743	298	275	291	281	399	404	63
GTGAGCGGATAAGTCAAAGT	BRDN0001281698	78	61	130	80	78	142	27
GTGAGCTCATCAAGATAATT	BRDN0001277646	220	232	302	225	279	397	49
GTGAGCTGCGTTACAAACGC	BRDN0001299418	135	98	83	117	162	279	29
GTGAGCTTCACGTTGCACGA	BRDN0001245252	151	87	111	147	168	191	40
GTGAGGAAAAAAGGCATGAG	BRDN0001310998	180	32	51	150	62	156	64
GTGAGGACCATGCAAGCCCG	BRDN0001306340	319	219	306	314	336	483	98
GTGAGGACCTCATAATATCG	BRDN0001314026	216	245	206	228	220	315	65
GTGAGGACTTCCCGGCGTTG	BRDN0001298958	208	199	198	273	266	321	56
GTGAGGAGTAGCCTTTATTG	BRDN0001292585	187	241	188	197	275	363	37
GTGAGGAGTGACGGTGTCTG	BRDN0001310669	262	214	242	259	338	506	39
GTGAGGATGATTGCTCCCGA	BRDN0001307385	146	143	131	165	216	260	33
GTGAGGCACCAGGAGACCGG	BRDN0001289627	311	231	276	336	447	533	97
GTGAGGCAGGCAGAAATGGT	BRDN0001278185	369	404	346	406	465	667	99
GTGAGGCAGTGGAATCTCCG	BRDN0001298661	274	235	239	337	389	552	80
GTGAGGCCCTCGGCCCACAG	BRDN0001248555	363	331	292	376	413	513	63
GTGAGGGCACGAGTCTCGGA	BRDN0001241016	194	189	173	223	243	394	47
GTGAGGTTCAGAGAGATGGA	BRDN0001296550	45	25	20	86	29	27	14
GTGAGTAACGGGAGCTAAGG	BRDN0001311913	183	202	188	172	216	273	42
GTGAGTACTCACTTGAGGGT	BRDN0001300648	152	131	168	178	301	392	44
GTGAGTACTTTGGGCACCGG	BRDN0001315013	352	263	336	422	534	670	71
GTGAGTAGGAGATCATGTCG	BRDN0001304517	159	164	153	126	164	213	35
GTGAGTAGGGGTACTCCACT	BRDN0001293644	676	734	668	745	1158	1281	130
GTGAGTCACAAATCTACCAG	BRDN0001313198	115	134	92	85	143	161	33
GTGAGTCAGTACAAACACAC	BRDN0001244158	44	44	59	94	65	75	36
GTGAGTCCCATCAATCAAGT	BRDN0001261622	98	112	104	109	191	144	24
GTGAGTCGTGCAAGCTTGGT	BRDN0001249100	194	184	170	200	217	308	43
GTGAGTGAATTAGCCCCCCG	BRDN0001305583	79	63	68	77	60	101	16
GTGAGTTACCGAAACCTGAG	BRDN0001255893	218	160	131	195	309	270	47
GTGAGTTATAGTATCGGACC	BRDN0001250478	251	180	166	208	293	417	56
GTGAGTTGGTGTAGCATACG	BRDN0001302932	298	272	274	303	432	543	52
GTGATAAGCTCAGATACTGG	BRDN0001307459	339	282	307	249	368	364	102
GTGATAATAGAACGATACAA	BRDN0001240485	47	34	34	52	101	89	53
GTGATAATATTAAGGTGCTG	BRDN0001257815	115	136	129	134	226	272	32
GTGATAATGATGTATTCTCG	BRDN0001317273	435	522	514	509	603	862	90
GTGATACCAACCTTCCAACG	BRDN0001308053	107	125	104	163	162	195	43
GTGATACCACTTCGATCCTG	BRDN0001267877	278	235	226	323	457	457	111
GTGATACTCTGATCACCGTA	BRDN0001266981	84	92	138	139	161	241	35
GTGATAGAACACCCAGACGC	BRDN0001252203	258	278	221	291	356	457	76
GTGATAGACCTTCTCGGCCG	BRDN0001254813	317	289	254	293	441	586	76
GTGATAGCACTAGCACCTGT	BRDN0001277562	198	153	147	170	238	261	34
GTGATAGCTGCTACAAACTG	BRDN0001250802	209	141	100	195	144	180	55
GTGATAGGCGTCTTCACTCG	BRDN0001294683	531	552	543	509	795	968	109
GTGATAGGGACCATCCACTG	BRDN0001308439	277	278	351	324	463	521	44
GTGATATAGACGGATATCGG	BRDN0001264980	289	310	274	291	378	460	53
GTGATATGCCAATTGAAAGG	BRDN0001256539	119	91	83	130	263	414	30
GTGATCAGCATCAGACCGAG	BRDN0001281962	451	494	503	509	747	852	122
GTGATCATCGAGCGCTACAA	BRDN0001312019	129	66	74	124	127	161	36
GTGATCCCTCAATTTCACGA	BRDN0001246579	117	151	98	148	218	221	85
GTGATCCTGTTAGATATCGA	BRDN0001249822	150	156	133	177	224	299	59
GTGATCCTTAACAGTTCGAG	BRDN0001280857	117	133	90	101	177	201	43
GTGATCGACACAGTGCCCCT	BRDN0001313340	318	248	232	359	339	510	85
GTGATCGACTTAATTGTGAG	BRDN0001307909	231	215	168	216	322	324	31
GTGATCGAGGAGATCGACCA	BRDN0001278088	192	186	155	185	200	386	59
GTGATCGGCGACTCCAATGT	BRDN0001308330	115	127	107	130	207	247	28
GTGATCGGCGAGCTTGGCGT	BRDN0001252620	57	73	77	66	76	105	34
GTGATCGGGAGAATCTACCG	BRDN0001250422	98	101	115	101	127	216	22
GTGATCGTAGATACCACTGC	BRDN0001314638	151	147	130	162	162	250	34
GTGATCTCGATTTGATTGAA	BRDN0001271027	176	192	221	207	264	276	41
GTGATCTGAGTGGATTCGTG	BRDN0001294454	326	327	267	359	384	613	75
GTGATCTGATACTGGATGCA	BRDN0001253976	166	153	135	159	189	283	53
GTGATCTGCTGACTCAGCCT	BRDN0001275390	68	69	74	79	140	181	25
GTGATGAAGACTTCAAACCC	BRDN0001309257	275	252	302	306	362	381	83
GTGATGAAGCAGGCTCTAGG	BRDN0001315777	362	344	420	401	474	669	86
GTGATGAAGTACTTACATGA	BRDN0001248728	171	201	157	181	261	279	79
GTGATGAAGTGTCCGAGCAA	BRDN0001280878	340	370	399	340	388	575	71
GTGATGACAGACTGGCCATG	BRDN0001243970	221	212	160	202	377	385	32
GTGATGATAAGCCTCAAGAT	BRDN0001300403	285	329	271	317	435	525	66
GTGATGATCTAACCACAACA	BRDN0001299737	74	64	76	61	57	107	29
GTGATGATCTGGCTTACCAA	BRDN0001262073	139	190	138	155	230	322	45
GTGATGATGACCTACGCTGA	BRDN0001290693	208	218	212	198	219	326	68
GTGATGCAAATTTGGCATGC	BRDN0001309346	151	149	183	157	275	249	48
GTGATGCAGCAGTTCATCAG	BRDN0001264117	353	341	382	302	401	601	68
GTGATGCAGTGCACGCTAGG	BRDN0001279698	242	151	182	208	252	353	46
GTGATGCCAAAAATGCTGGA	BRDN0001253638	221	146	171	190	217	279	66
GTGATGCCAATACAGCCACG	BRDN0001291288	421	417	329	468	591	683	100
GTGATGCCCGGACTCTTAGG	BRDN0001267653	139	159	104	140	184	262	47
GTGATGCCTCAATTAAGAAG	BRDN0001292942	196	284	189	229	292	312	83
GTGATGCGTTACACTACTGC	BRDN0001264085	278	326	275	330	376	423	99
GTGATGCTACCCCCAATTTG	BRDN0001297587	270	266	246	315	408	576	67
GTGATGCTCTAACAGTGACC	BRDN0001242853	261	227	248	288	305	418	35
GTGATGCTGACACAATTCCT	BRDN0001305479	325	294	289	332	373	577	86
GTGATGCTTCTGCCTGTGCT	BRDN0001272935	193	212	183	163	262	344	34
GTGATGGACATCGATACCAG	BRDN0001314626	252	230	191	267	301	374	87
GTGATGGATACTCACCACCC	BRDN0001251374	338	334	280	274	407	603	101
GTGATGGATCTGTCAGAGTG	BRDN0001276110	90	51	58	114	147	98	37
GTGATGGCAAGGCATCTCAA	BRDN0001275999	149	131	137	145	193	305	36
GTGATGGTAATATGGAGCTG	BRDN0001253239	253	190	220	279	379	513	66
GTGATGGTAATTGTTTGCCA	BRDN0001315737	199	179	175	221	213	344	59
GTGATGGTGAAACTTAAGTG	BRDN0001264138	3	2	6	7	10	6	48
GTGATGGTGAGAAGGTTGCA	BRDN0001250241	433	239	232	469	267	450	90
GTGATGTAAGAAGCTGTAGG	BRDN0001297206	203	197	186	226	292	420	44
GTGATGTACATACCTTGCTT	BRDN0001279854	122	154	145	170	199	240	46
GTGATGTACGCGGACATCGG	BRDN0001281128	28	7	5	26	18	30	29
GTGATGTAGAATCAAATCCC	BRDN0001265383	101	97	88	114	180	173	40
GTGATGTAGTTTCTCGACAG	BRDN0001285880	301	166	145	279	229	256	77
GTGATGTATTCATCTGAAAG	BRDN0001257195	156	123	120	175	214	242	30
GTGATGTCACCGAGATGCAG	BRDN0001293775	129	117	129	121	192	219	38
GTGATGTTAATATTCTGCAT	BRDN0001287400	375	348	389	364	465	610	85
GTGATGTTCTCATAGAGTAG	BRDN0001309549	167	173	205	177	224	315	24
GTGATGTTGAGATCATACAC	BRDN0001262419	73	75	82	95	68	127	29
GTGATGTTGGGCTCGCTATG	BRDN0001296445	139	100	78	221	73	73	61
GTGATTAAACTCAAAGGGGG	BRDN0001286154	232	287	319	268	375	559	51
GTGATTATACTCTTACACTA	BRDN0001249797	62	36	55	65	55	88	47
GTGATTATTCCGAACTCACG	BRDN0001312866	116	95	123	141	196	237	47
GTGATTATTCCTACCCCAAG	BRDN0001291276	132	85	78	127	174	150	37
GTGATTCAGATGACTTCTCA	BRDN0001294546	140	136	144	151	194	272	51
GTGATTCTGTCCGTTCAGTG	BRDN0001283796	249	239	238	293	274	325	43
GTGATTGAGAACGTCAAGCG	BRDN0001251424	175	138	190	138	384	254	47
GTGATTGAGCCCACTCGCAT	BRDN0001267751	380	263	316	427	401	575	112
GTGATTGTTCCCGGGAACGG	BRDN0001265697	285	266	260	295	391	425	52
GTGATTTCATCTTGACCGAA	BRDN0001278014	279	354	371	298	509	527	89
GTGCAAAGGCCCTTTATGGT	BRDN0001285623	176	133	141	163	206	406	33
GTGCAACAGAGTCCCCACAT	BRDN0001266289	190	175	206	219	277	360	62
GTGCAACAGTTCAAGCGTGT	BRDN0001303199	200	260	209	185	313	359	45
GTGCAACCAGGCCAAGGCGT	BRDN0001242354	381	349	349	355	512	628	87
GTGCAACGGATGCAGACAGT	BRDN0001305799	345	372	362	382	470	704	88
GTGCAAGATAAAGCCACGCT	BRDN0001274615	219	246	279	212	275	349	50
GTGCAAGCCAGAAATTGACA	BRDN0001304313	146	121	120	136	122	183	56
GTGCAAGCCATATACTGTCG	BRDN0001278572	595	546	458	590	870	1011	73
GTGCAAGCGAGTCACCACGT	BRDN0001278284	472	360	449	491	513	681	134
GTGCAAGTGTCATTATATCG	BRDN0001276868	314	264	263	287	456	578	78
GTGCAATAGGAACCGCACAC	BRDN0001280592	252	425	240	304	414	467	94
GTGCAATTTGCTCCTGACGG	BRDN0001295107	472	466	485	493	722	966	97
GTGCACAAAGAATGTTACAA	BRDN0001252975	131	156	160	109	153	196	25
GTGCACAAATCCAACTGCAT	BRDN0001305206	74	54	90	90	67	118	61
GTGCACAAGAGAATACACTC	BRDN0001305582	11	53	26	26	37	62	19
GTGCACACCATACCTCCATG	BRDN0001265623	205	181	218	169	254	368	54
GTGCACACGATCCTCGCCGC	BRDN0001243163	106	101	131	121	150	152	33
GTGCACACGTAATATCCTGG	BRDN0001275405	44	27	29	32	20	40	47
GTGCACAGACTTTATGTAGG	BRDN0001293610	285	323	382	335	412	518	69
GTGCACAGATGAACCCAATG	BRDN0001268326	272	246	294	308	425	555	80
GTGCACATACCTCACGATCA	BRDN0001287575	569	586	614	689	1008	1170	131
GTGCACATAGCCCAACACGT	BRDN0001297820	247	269	181	300	396	549	129
GTGCACATATTTCACCCCGA	BRDN0001244772	164	143	165	191	238	275	43
GTGCACATGTACACAAGCAT	BRDN0001253034	61	73	51	57	99	104	17
GTGCACATGTCACTAACGTG	BRDN0001261720	124	120	101	115	158	179	45
GTGCACCAACTGAAGTACAC	BRDN0001282026	111	91	90	88	165	186	72
GTGCACCGCTTGCTGCGCAA	BRDN0001276207	99	66	33	68	83	111	50
GTGCACCGGGCAGTCAAGTG	BRDN0001244903	214	208	151	201	195	273	41
GTGCACCGGTTGCTCCGCAA	BRDN0001270494	287	294	281	360	351	417	106
GTGCACGAAGATCTCGAAGG	BRDN0001266934	133	147	163	206	203	323	47
GTGCACGATCTGATGCCCGG	BRDN0001241452	136	90	114	117	182	105	23
GTGCACGCCATACTTGAGAA	BRDN0001292737	428	374	414	478	648	847	148
GTGCACGCCTCCACAATACA	BRDN0001307515	364	326	361	346	423	600	58
GTGCACGGAAAGCCTTCACA	BRDN0001285681	115	49	73	131	118	143	24
GTGCACGTAAGAGTGAAGGA	BRDN0001248299	316	291	331	311	367	563	80
GTGCACGTGTCCGAATGACC	BRDN0001250198	87	57	84	82	128	205	26
GTGCACTACACGTCTGCCAA	BRDN0001301582	352	321	338	390	490	654	70
GTGCACTGACCTGTACTGCA	BRDN0001297497	344	386	377	341	411	519	129
GTGCACTGGAAGGCAAAACT	BRDN0001280523	82	64	51	86	109	158	22
GTGCACTTCTCTGCTCGCCG	BRDN0001316480	114	115	158	170	170	180	37
GTGCAGAAGACCAGACTCCA	BRDN0001269314	531	494	519	579	713	1049	122
GTGCAGACAAGACTAGATGT	BRDN0001248330	304	278	220	300	520	506	92
GTGCAGACCTAGGTGACACA	BRDN0001264148	394	347	402	425	559	809	110
GTGCAGAGATCGAAAAAGGT	BRDN0001299800	92	90	53	83	154	159	24
GTGCAGAGCCAGCTCAACAT	BRDN0001268357	320	240	250	333	423	603	76
GTGCAGAGCTCAATTTACAA	BRDN0001282437	132	124	125	118	118	245	51
GTGCAGATGATCCAAAGCAA	BRDN0001251841	114	101	153	95	147	157	27
GTGCAGATGTATTCAACAGT	BRDN0001251651	144	111	123	129	142	237	42
GTGCAGCAGACGGTGAAACG	BRDN0001299279	127	155	131	158	239	182	32
GTGCAGCAGCAGTCGTACAA	BRDN0001295933	207	190	192	209	248	245	44
GTGCAGCAGGTACCTCACCA	BRDN0001295352	480	400	363	431	516	706	104
GTGCAGCCGAAGGTCTAGCC	BRDN0001246469	83	75	60	110	180	92	30
GTGCAGCCTCAGAAGTGCAT	BRDN0001315939	144	114	133	84	131	147	26
GTGCAGCGTGCCAAAGAGGG	BRDN0001269459	573	549	529	547	756	1114	107
GTGCAGCTACCAATTAGACC	BRDN0001292816	256	212	186	262	320	389	104
GTGCAGCTGAAGTTCACATG	BRDN0001241319	263	285	311	342	393	474	86
GTGCAGCTGCCAGAGAAACA	BRDN0001268786	130	83	163	111	190	146	28
GTGCAGGAGAGATTAAGTAC	BRDN0001293058	134	113	150	124	183	216	46
GTGCAGGTACAGACTCTGCT	BRDN0001309005	400	378	424	428	498	666	92
GTGCAGGTGAACTGCTAACT	BRDN0001296902	158	178	140	216	202	403	36
GTGCAGGTTCAATCCCCCGT	BRDN0001242898	199	235	211	244	294	435	40
GTGCAGTAAAAGTAACCCCG	BRDN0001300602	196	169	168	189	247	361	31
GTGCAGTATATGCAGGATCG	BRDN0001288684	143	106	129	192	159	294	47
GTGCAGTGTTCGTGTCGGAG	BRDN0001302733	98	116	79	121	142	138	38
GTGCATAATGGTCAGAAAAG	BRDN0001293804	368	399	392	401	561	750	94
GTGCATACACTCAAGCAGTG	BRDN0001309665	159	126	214	204	233	284	57
GTGCATCATCAAGCACCTAG	BRDN0001262257	104	55	50	123	92	134	42
GTGCATCCGCGAGTTCCGTG	BRDN0001250277	123	94	123	120	119	161	37
GTGCATCGCCTGCTCCGCAA	BRDN0001300660	19	39	26	48	5	36	50
GTGCATCTAGCGAGCAGCTG	BRDN0001253275	143	103	104	121	154	287	27
GTGCATCTGTCACATAACTG	BRDN0001300539	299	311	311	260	401	571	70
GTGCATGAGAGGTTGAGCAA	BRDN0001246271	377	388	342	465	585	714	115
GTGCATGATCCGCCACGGGA	BRDN0001305091	78	97	90	76	64	115	21
GTGCATGATGGGAAATACTG	BRDN0001288577	381	372	308	340	505	602	103
GTGCATGATGTATTACAAGG	BRDN0001265081	163	185	192	160	260	308	31
GTGCATGCACTCAAATCGAT	BRDN0001261013	173	138	308	118	336	218	69
GTGCATGCATCAATGAGAAG	BRDN0001297883	403	335	290	392	460	621	110
GTGCATGCTCCTAATGCCCA	BRDN0001251413	164	158	188	157	328	358	39
GTGCATGGAGTAGTGCCCGT	BRDN0001266026	134	111	161	132	136	211	26
GTGCATGGCAAAGACTTCGT	BRDN0001280122	38	42	34	60	64	63	26
GTGCATGGGTTCAACAGCTA	BRDN0001289845	162	124	134	161	175	224	40
GTGCATGTATTTCACCAGGC	BRDN0001274185	204	259	246	188	270	319	70
GTGCATTGCCGCATACCAGG	BRDN0001288354	360	319	299	431	521	566	116
GTGCCAAATAATTATCCATG	BRDN0001309693	153	142	94	164	154	161	20
GTGCCAAATCAAAGCTGACA	BRDN0001277391	292	285	272	313	421	596	107
GTGCCAACAAGGAAGATACC	BRDN0001310304	238	196	195	197	313	396	42
GTGCCAACATTACACTGTCA	BRDN0001307058	348	358	329	406	467	563	109
GTGCCAACCACTCTAACCAG	BRDN0001270530	117	100	93	114	214	180	38
GTGCCAAGTCACTTTACGAT	BRDN0001270858	250	259	248	286	384	475	88
GTGCCAAGTGAAAGATCACG	BRDN0001251703	190	158	169	166	227	243	25
GTGCCACAAAGACCATCAAG	BRDN0001306962	296	278	240	255	287	359	58
GTGCCACAAGCTCCCGACAA	BRDN0001302170	568	543	539	558	658	958	98
GTGCCACACAGAGTGCCTTG	BRDN0001243665	287	246	291	314	472	556	45
GTGCCACCATACCATAGCTG	BRDN0001258169	282	344	366	316	429	516	57
GTGCCACCTACCGTCCAAAG	BRDN0001244103	220	174	250	196	329	314	38
GTGCCACTAGAATAGGCTGT	BRDN0001244436	257	308	265	276	337	390	47
GTGCCAGAACTGCATAACCC	BRDN0001278888	466	392	433	449	551	765	121
GTGCCAGCTGACAAGATGTG	BRDN0001285939	231	245	172	213	303	467	49
GTGCCAGCTTCGACTACCTG	BRDN0001257486	359	339	343	331	434	551	87
GTGCCAGTCAAAGATCTACT	BRDN0001303311	186	196	156	164	198	309	44
GTGCCAGTGTAGCCAACTGT	BRDN0001300575	550	468	466	572	649	789	72
GTGCCATCGAGCTCATAGAG	BRDN0001282547	188	157	128	145	164	231	42
GTGCCATCTGCACTCATGTG	BRDN0001293232	696	799	776	820	1063	1459	147
GTGCCATGAACGATTCCCTG	BRDN0001245740	265	203	209	261	338	322	49
GTGCCCAAAGAGAGACACGC	BRDN0001277797	89	93	123	112	85	242	42
GTGCCCAAGCGATAACTGAG	BRDN0001241017	411	388	370	414	434	730	103
GTGCCCAATGACCTCCCCGG	BRDN0001256234	302	307	245	346	504	560	73
GTGCCCACGGACGTAGACCA	BRDN0001278376	667	608	619	665	1010	1174	120
GTGCCCACGTCAAAGACAGG	BRDN0001240573	288	361	287	328	525	605	69
GTGCCCAGAAATGGACCACA	BRDN0001279348	369	214	375	462	300	511	93
GTGCCCAGGCAGACTTCGAG	BRDN0001245372	49	56	19	50	43	35	21
GTGCCCAGTACATATCAGAC	BRDN0001288536	176	178	195	171	235	330	52
GTGCCCATGATGTTCCGTAG	BRDN0001241193	305	276	262	298	368	503	68
GTGCCCCAGAATGTCATCAG	BRDN0001269259	190	227	207	166	219	247	43
GTGCCCCGAAGCACCCCACG	BRDN0001294413	175	188	205	201	209	276	34
GTGCCCCTCATGAATCCCGG	BRDN0001255466	162	134	128	170	171	221	23
GTGCCCGAGAAAATCCGTAG	BRDN0001299063	401	338	339	364	389	696	70
GTGCCCGATTCATCGTTGTG	BRDN0001265340	152	126	208	154	202	294	36
GTGCCCGGAAGTACCCGACG	BRDN0001295367	539	479	551	604	721	982	130
GTGCCCGGCCTACGGCGCGT	BRDN0001263038	207	203	180	226	338	262	46
GTGCCCGGCCTAGACAGACA	BRDN0001307398	95	95	65	84	103	155	20
GTGCCCGTCAAGGGACACGC	BRDN0001281093	34	44	57	49	70	100	11
GTGCCCGTGGGGTCGGACGT	BRDN0001293259	426	389	445	497	766	718	89
GTGCCCTACAGCAATTTCTG	BRDN0001244393	232	273	276	300	424	523	87
GTGCCCTATACGGTCTCTGA	BRDN0001306393	404	358	377	390	545	775	94
GTGCCCTCAGCCAAATACCT	BRDN0001280141	133	132	107	110	140	194	39
GTGCCCTCGAGGAAAGACCC	BRDN0001251467	321	370	333	334	463	674	57
GTGCCCTCGGCAGTGTCCTG	BRDN0001295122	400	315	252	341	400	536	70
GTGCCCTTGCCCGAGCCGGG	BRDN0001276323	350	407	349	393	443	698	97
GTGCCCTTTACGTATCACAA	BRDN0001309644	209	236	258	259	342	455	86
GTGCCGAAGGCTGTACCAGT	BRDN0001285791	585	535	577	559	717	955	108
GTGCCGAAGGGACCCAACCG	BRDN0001313422	114	86	111	136	181	240	33
GTGCCGAGAAGTTAGCACCA	BRDN0001280971	210	210	171	244	280	336	43
GTGCCGAGACATGTGTACCT	BRDN0001290486	339	345	286	329	472	476	94
GTGCCGAGACCCCATCAACG	BRDN0001300219	142	161	111	171	186	235	44
GTGCCGAGAGTCTGGACGCG	BRDN0001279346	126	66	61	111	80	84	39
GTGCCGCAATCGCATCCCAG	BRDN0001306164	223	222	222	187	236	379	56
GTGCCGCACCACCGTCCACG	BRDN0001288854	90	119	77	92	97	223	31
GTGCCGCTGGAGCAACGCCG	BRDN0001258727	95	106	109	141	136	280	27
GTGCCGGAGAAATTGATCTG	BRDN0001293076	154	127	175	191	181	292	37
GTGCCGGCATTCATTCTGCG	BRDN0001243332	126	190	156	150	184	194	21
GTGCCGGGAACAGACTGCGT	BRDN0001296889	76	50	63	68	72	144	29
GTGCCGGTGAAATCCCACCA	BRDN0001301771	419	437	518	460	630	786	80
GTGCCGGTGACCAAGCACAG	BRDN0001272585	101	99	81	68	157	138	18
GTGCCGTAATTTCAGGTACG	BRDN0001257699	530	707	541	551	819	1130	96
GTGCCGTAGATGGGCATGCG	BRDN0001264607	219	173	167	244	315	342	42
GTGCCGTAGCCACTGCACAT	BRDN0001244114	204	203	148	292	302	332	33
GTGCCGTCATTACGGAGACC	BRDN0001276215	595	473	494	630	840	957	139
GTGCCGTCGTCATTGCACTC	BRDN0001292286	441	441	366	456	676	748	114
GTGCCGTGTATGGATCAGGG	BRDN0001276288	168	190	166	186	280	432	72
GTGCCTACCAATCTCAGTCG	BRDN0001306509	232	167	187	203	220	295	61
GTGCCTCAGGATGTGACGCA	BRDN0001253094	416	462	426	450	606	751	94
GTGCCTCCGACGTTCCCCTC	BRDN0001240815	112	116	126	145	185	248	26
GTGCCTCGATGTCATGCCAA	BRDN0001275646	274	256	287	281	375	523	55
GTGCCTCTGCCATGACATAG	BRDN0001271927	597	674	596	649	720	893	124
GTGCCTGAGAATCAAATCTG	BRDN0001242187	114	60	86	139	114	196	19
GTGCCTGAGGGTAAACCCAA	BRDN0001308658	152	130	111	110	142	207	32
GTGCCTGCCGTCCCTACAGT	BRDN0001268833	296	264	219	270	314	378	64
GTGCCTGCGATAGTCTGCTG	BRDN0001287404	184	169	177	182	233	240	50
GTGCCTTAAATTTGGCAAGT	BRDN0001266595	135	168	144	147	174	232	35
GTGCCTTACAAGATGTGACA	BRDN0001307241	208	128	168	169	249	320	46
GTGCCTTCAAGGGTGCCACG	BRDN0001290804	648	608	648	739	1037	1129	91
GTGCCTTTAGACTGGACGTG	BRDN0001302731	208	201	228	228	315	473	36
GTGCGAAAAACGGCTCAAGG	BRDN0001298919	258	192	184	239	347	333	104
GTGCGAAGCGCCCTGCCCGG	BRDN0001255395	87	56	82	123	185	124	35
GTGCGACAAGGAGTTCATGT	BRDN0001281077	128	127	108	150	110	190	43
GTGCGACGAATTGTCCTGAG	BRDN0001317274	488	576	540	573	710	960	89
GTGCGACGCTTGCTTACCAC	BRDN0001292230	96	155	104	118	180	196	29
GTGCGAGGAGAAGACGAGCG	BRDN0001309786	266	242	252	245	275	389	70
GTGCGAGGGCGTTAATACCG	BRDN0001252230	250	325	249	264	313	387	56
GTGCGATGTCGCTTCAACGT	BRDN0001317275	468	446	446	473	676	878	111
GTGCGATTACTCATCTCGGA	BRDN0001293257	108	63	113	102	163	150	31
GTGCGCACCCACATTCGTGT	BRDN0001277699	154	94	68	162	143	194	48
GTGCGCAGGGTTTCAAACAC	BRDN0001296745	263	214	220	225	276	412	56
GTGCGCATGGGCTGATGTTA	BRDN0001317276	667	754	720	767	997	1422	161
GTGCGCCACTTCATCGAACA	BRDN0001312464	227	387	210	267	217	814	76
GTGCGCCCTCGTGTCCCTCA	BRDN0001266234	398	361	353	435	571	688	89
GTGCGCCTGAATCTACAGAG	BRDN0001255365	151	168	189	121	118	199	29
GTGCGCGAGGTCTACCCCGT	BRDN0001242605	170	46	38	187	83	59	43
GTGCGCGCTGACCGTATGAG	BRDN0001297404	349	316	328	438	549	766	136
GTGCGCGGAGTTCGACGGAG	BRDN0001309028	136	94	152	116	97	144	31
GTGCGCGGTAATTCACACCG	BRDN0001248680	185	29	68	191	53	81	37
GTGCGCTTCGACCGGCGCCG	BRDN0001270854	202	228	284	229	292	342	38
GTGCGGAGGCTCACTCGAGG	BRDN0001249857	129	92	167	139	182	216	21
GTGCGGATACAGTTCAAGCA	BRDN0001273355	221	220	240	201	267	413	38
GTGCGGATCTCATCTGAAGG	BRDN0001293811	106	107	134	121	123	244	34
GTGCGGCCAGACGGACCAGT	BRDN0001313591	273	212	283	319	395	427	58
GTGCGGCTGTGTGTAGAAGC	BRDN0001272510	185	168	167	169	228	210	47
GTGCGGCTTCAGCAACGCCG	BRDN0001260663	261	139	102	281	152	231	97
GTGCGGGATTGAGTTTGACG	BRDN0001271476	183	182	135	214	219	256	51
GTGCGGGTGATGTCCGAAGA	BRDN0001252844	151	93	92	131	194	192	23
GTGCGGTCATGCTAGTGCCG	BRDN0001283856	188	178	160	185	202	296	44
GTGCGGTCTTTCGACCACTC	BRDN0001308068	94	93	111	67	122	137	22
GTGCGTAATTGATTGCCAGA	BRDN0001284260	449	454	442	438	637	774	132
GTGCGTATCGTTGGCCCTCG	BRDN0001249553	637	610	575	681	915	1301	100
GTGCGTCAGAGATGGAGCGC	BRDN0001280607	284	291	236	299	399	464	78
GTGCGTCCAGAAGTCAGGGT	BRDN0001245722	77	78	41	89	108	162	17
GTGCGTCTACTGATGGAGTG	BRDN0001298403	243	285	263	268	360	374	59
GTGCGTGAGTATTAACGCTC	BRDN0001317277	401	570	596	482	700	984	117
GTGCGTGCATCGACTCGTGA	BRDN0001283797	566	608	579	699	867	1255	140
GTGCGTGCCCTGCAGCGACG	BRDN0001301304	294	218	296	284	387	395	58
GTGCGTGCTCTCACTCACCG	BRDN0001297125	148	169	113	127	206	205	27
GTGCGTGCTGAAGTTCTGAA	BRDN0001312272	286	241	256	309	248	401	89
GTGCGTGGCAACAAACGGCA	BRDN0001315687	71	66	55	86	85	116	30
GTGCGTGGTGAACTCACGAC	BRDN0001302871	314	277	256	318	399	394	74
GTGCGTGGTGGCATACTGGG	BRDN0001289525	100	88	140	92	192	195	24
GTGCGTTTGCATTAGAACGT	BRDN0001279460	128	39	37	151	45	58	55
GTGCTAAAACCCACCTACAG	BRDN0001308776	122	94	106	153	207	234	54
GTGCTACAACGTCTACTCGC	BRDN0001308820	46	19	49	61	84	107	53
GTGCTACACTACGGACACGC	BRDN0001245512	184	173	232	171	244	396	56
GTGCTACTCCTGCAAAGCCC	BRDN0001250225	119	112	114	124	129	219	31
GTGCTACTGAGCGCTCAGGG	BRDN0001242936	78	53	44	54	101	137	28
GTGCTAGAACACGTGTCAGG	BRDN0001315307	148	113	117	112	143	192	36
GTGCTAGCGAACATACTGGT	BRDN0001298420	435	395	422	463	633	804	81
GTGCTAGGCAGAACACCACC	BRDN0001253190	407	373	316	382	572	673	108
GTGCTATCTACTCTTGACTG	BRDN0001286772	116	122	100	129	173	224	46
GTGCTCAAAACATCACAGCC	BRDN0001267594	289	361	322	325	438	504	112
GTGCTCACCAAACTCATCAG	BRDN0001298861	144	127	132	112	77	173	39
GTGCTCACGGGTCACGAAAG	BRDN0001285572	146	138	132	158	180	312	45
GTGCTCACTTGTCAAACATG	BRDN0001245333	315	269	327	321	345	456	52
GTGCTCATGAACTTCCTACG	BRDN0001286420	158	59	97	150	96	196	54
GTGCTCCACTGGGATCTCGT	BRDN0001296307	190	162	158	185	252	344	101
GTGCTCCAGGCAATCTCGCA	BRDN0001292785	583	434	569	535	685	773	129
GTGCTCCCTGGACGCACGGG	BRDN0001266727	96	116	60	145	130	224	33
GTGCTCCGGGATAACATCCA	BRDN0001275230	122	122	148	161	132	212	28
GTGCTCCTTTAAGTAAACGA	BRDN0001278800	53	47	42	71	82	134	26
GTGCTCGACGAGAAGCCTCA	BRDN0001265225	104	91	40	105	139	145	43
GTGCTCGCCCTGCACTCCAA	BRDN0001255477	180	187	197	205	289	344	43
GTGCTCTGCCATGACTAGAA	BRDN0001313970	203	127	190	207	300	411	41
GTGCTCTGCTCAATTCTGGA	BRDN0001290231	224	182	173	239	345	399	62
GTGCTCTTAGAGTCGTAAGG	BRDN0001258420	173	194	160	188	268	245	35
GTGCTCTTCTTTCTGACCCC	BRDN0001282677	163	178	188	183	275	306	23
GTGCTCTTGCAACACAATCG	BRDN0001261707	85	72	62	79	65	134	21
GTGCTGAAAAGAACCAAAGG	BRDN0001262457	143	105	88	94	159	203	48
GTGCTGAACAAGAGCAACGA	BRDN0001272233	282	253	193	268	311	349	99
GTGCTGAAGCCATCGTTGCG	BRDN0001250078	288	226	285	254	431	631	42
GTGCTGAAGGAGGACGCTCG	BRDN0001303101	117	163	177	170	142	209	29
GTGCTGAATACCCTGATGGG	BRDN0001314073	513	625	602	611	789	904	103
GTGCTGACAAAATGCCACTG	BRDN0001246074	269	254	245	290	340	508	49
GTGCTGACACTGATGAACGG	BRDN0001255368	129	112	62	106	120	146	19
GTGCTGACGGCCGCGCACTG	BRDN0001294805	223	295	215	312	280	423	46
GTGCTGAGAGTGACTCGCCG	BRDN0001263462	183	170	139	189	262	346	38
GTGCTGATCACAATCAACTC	BRDN0001305447	147	125	280	147	216	308	82
GTGCTGATCAGGTAGCGATG	BRDN0001281208	308	315	271	271	450	584	76
GTGCTGCACAAGGTAGCGAA	BRDN0001248679	202	140	173	213	192	348	47
GTGCTGCCGAGCAAAGATCA	BRDN0001242169	160	139	195	162	217	347	44
GTGCTGCCTAATGGTAGGAG	BRDN0001309180	301	267	278	294	333	394	84
GTGCTGCGCGACAACATCCA	BRDN0001249503	137	54	84	145	135	180	40
GTGCTGCGGAAGGACCCGTA	BRDN0001285845	98	105	114	121	196	234	24
GTGCTGCGGGACAATATCCA	BRDN0001276961	388	310	314	371	497	612	100
GTGCTGCGTGACAACATACA	BRDN0001315062	133	148	160	168	210	304	35
GTGCTGCTGAGCTTACACCC	BRDN0001259016	248	152	148	216	254	310	71
GTGCTGCTGAGGGTGCGCCG	BRDN0001248204	291	316	342	407	419	534	47
GTGCTGCTGATGAAATACCT	BRDN0001272636	74	37	57	86	108	139	37
GTGCTGCTTAAGTAGAGCCG	BRDN0001269642	254	268	224	259	337	447	44
GTGCTGGACACCGACTACGA	BRDN0001276836	388	358	339	353	430	597	140
GTGCTGGACACGGTTTCAGA	BRDN0001244962	77	91	70	90	59	101	27
GTGCTGGATATTGTATGACA	BRDN0001257544	179	186	158	223	265	389	51
GTGCTGGGCGTCGAACGGGA	BRDN0001308816	289	234	253	289	336	450	91
GTGCTGGGCTCTGCTACTGG	BRDN0001292768	462	399	498	453	557	716	110
GTGCTGGTACCAGGACCCGT	BRDN0001249737	41	22	31	44	43	44	20
GTGCTGGTACCAGGATCCGT	BRDN0001283955	223	213	210	210	240	444	66
GTGCTGGTCCATCTTGACCG	BRDN0001250786	226	239	252	264	291	488	59
GTGCTGGTGCCTATAGCATG	BRDN0001259736	161	162	157	197	240	302	21
GTGCTGGTGTAAACTAACCT	BRDN0001266229	78	56	54	99	139	156	20
GTGCTGTAAACAGGTTCCGG	BRDN0001291507	362	361	408	440	557	725	83
GTGCTGTCCAAACCCCCCGA	BRDN0001307514	221	166	177	139	232	279	43
GTGCTGTCGAGTCTGCACGG	BRDN0001244504	103	121	117	110	139	168	41
GTGCTGTCGGAGGTCCACCG	BRDN0001285592	193	120	211	189	280	367	33
GTGCTGTTGTGTCACACATG	BRDN0001292430	534	509	464	592	616	842	119
GTGCTTAACAAATACGCCAG	BRDN0001243524	130	71	145	135	146	213	33
GTGCTTACATGATTGCTGGC	BRDN0001299206	291	374	260	334	378	593	76
GTGCTTACCAGTGATCTGAC	BRDN0001305804	308	290	322	361	554	468	106
GTGCTTCAACCACATAGCAG	BRDN0001263612	178	184	185	215	285	322	54
GTGCTTCAATATGTGCACCA	BRDN0001281836	350	263	330	230	426	390	95
GTGCTTCAGATGGAAGAGCA	BRDN0001255908	145	120	125	184	187	325	22
GTGCTTCATGCAAATCAGCT	BRDN0001248177	191	161	189	159	229	263	49
GTGCTTCCGGAGCGAACGCG	BRDN0001295049	461	452	526	541	654	1007	101
GTGCTTCCGGAGCGAGCAGG	BRDN0001249043	126	78	103	141	205	197	56
GTGCTTGCTCTGATCCAGGT	BRDN0001289775	451	378	370	401	422	666	108
GTGCTTGTCGTTCAGGACGG	BRDN0001276357	651	660	721	738	916	1180	157
GTGCTTTACTTACCCGTTTG	BRDN0001296090	177	204	210	213	287	308	36
GTGGAAAAAGATGAAATACT	BRDN0001287834	109	90	116	107	202	209	30
GTGGAAAAGCACCTCTGTCA	BRDN0001306334	194	200	145	221	224	225	50
GTGGAAAAGGACCAGAACTT	BRDN0001269586	353	346	311	407	466	520	68
GTGGAAAATAGGGTAGTGCT	BRDN0001304265	142	88	91	183	152	221	41
GTGGAAACACCAGACTGGTG	BRDN0001297670	196	206	180	184	255	355	42
GTGGAAACATGTCCAGAGAG	BRDN0001274669	421	409	417	504	675	556	100
GTGGAAAGAATCTGGAAACG	BRDN0001309632	141	131	121	130	128	312	27
GTGGAAAGAGTACACAGGCA	BRDN0001253572	396	314	376	333	486	623	68
GTGGAAAGGCCTTTAGAGTG	BRDN0001250327	105	89	94	80	114	117	12
GTGGAAAGTCCAATCATGTG	BRDN0001289145	155	104	143	151	195	225	36
GTGGAAATACCACAGCCCTG	BRDN0001256932	161	149	128	125	144	217	40
GTGGAAATCATCACAATCTC	BRDN0001242207	204	195	177	190	235	233	79
GTGGAAATGGTACCAATGGT	BRDN0001309104	126	85	101	125	180	206	25
GTGGAACAAGCGTCGCAATG	BRDN0001311360	345	267	265	355	445	575	125
GTGGAACACCTACTGGACCA	BRDN0001258351	172	233	210	228	289	333	36
GTGGAACAGCCTGGGCACGT	BRDN0001302462	95	76	93	103	90	153	19
GTGGAACAGGAAGGTCTCCG	BRDN0001291567	95	95	127	140	150	124	35
GTGGAACATCCACTTGACCT	BRDN0001249429	364	361	533	462	595	750	86
GTGGAACCCAGTGCACGCGG	BRDN0001264806	414	340	293	479	563	689	87
GTGGAACTGTATATCCAGTG	BRDN0001299356	225	176	297	273	238	360	45
GTGGAAGAGGACGTGCACAT	BRDN0001271153	117	134	168	147	207	286	36
GTGGAAGAGGATGACCACAT	BRDN0001283631	201	171	156	193	220	227	38
GTGGAAGCAGAAACCACACA	BRDN0001262559	333	311	259	321	483	686	94
GTGGAAGCGCTTATCAATCA	BRDN0001252245	245	199	171	211	285	366	52
GTGGAAGCTTTGGTAGCTCG	BRDN0001272100	322	257	284	393	384	520	59
GTGGAAGGACTAACCGTGGT	BRDN0001293999	69	87	73	64	52	125	18
GTGGAAGGCACTGAGCACGC	BRDN0001306690	116	95	122	144	133	185	50
GTGGAAGGCGCTCTTCGGCA	BRDN0001265818	139	63	54	140	71	98	25
GTGGAAGGGAAAATGCACCT	BRDN0001295953	117	98	99	112	157	246	48
GTGGAAGGGCTCCACCAACT	BRDN0001302530	130	200	168	159	245	274	31
GTGGAAGGTACGGACACTGA	BRDN0001298102	74	21	57	91	52	51	67
GTGGAAGTGAACGATCGTCA	BRDN0001281956	239	205	208	242	291	448	75
GTGGAAGTGCTCACGGATCG	BRDN0001279182	178	151	153	157	252	341	28
GTGGAAGTGTACCAACACGC	BRDN0001250214	30	0	5	34	8	12	28
GTGGAATAGCAGTGAGAACA	BRDN0001257564	167	161	208	173	218	310	44
GTGGAATATAACCCCCGTCA	BRDN0001311963	166	167	161	193	190	315	58
GTGGAATCGAAGATCCGAGT	BRDN0001266670	206	186	234	229	249	358	56
GTGGAATGATCTCAAAAACA	BRDN0001271983	129	82	120	117	164	180	34
GTGGAATGCTTTGCAGTCAG	BRDN0001281623	117	117	92	149	170	250	22
GTGGAATGGCGATGACAGCC	BRDN0001291047	466	551	453	558	740	1061	149
GTGGAATGTTGTGTCACACC	BRDN0001292958	482	405	436	478	629	736	93
GTGGAATTGGCCAATCAGCG	BRDN0001271314	114	139	208	191	214	306	41
GTGGACAAGTACAACGTGAG	BRDN0001289052	219	223	196	262	365	376	43
GTGGACAGCAAACTCCACTG	BRDN0001241779	242	291	237	241	284	371	58
GTGGACAGCATAGTGTAGAG	BRDN0001314758	285	308	302	336	408	517	99
GTGGACAGTTCTAAGCAACG	BRDN0001258616	161	180	228	161	204	336	45
GTGGACAGTTTGATGACCAT	BRDN0001311330	396	323	371	353	410	737	75
GTGGACATGTTGGATCCACG	BRDN0001258344	137	193	177	149	228	254	19
GTGGACATTATCCAGGCTCG	BRDN0001264076	210	185	156	185	213	245	36
GTGGACATTATTGGCAGCGG	BRDN0001252766	129	153	149	126	159	207	30
GTGGACATTCCTGCACACGA	BRDN0001244872	143	118	129	127	134	218	56
GTGGACCAAAGTGACTGGCA	BRDN0001265146	210	249	178	172	224	307	42
GTGGACCAGACTGACTGGTG	BRDN0001271769	479	392	444	520	691	842	110
GTGGACCCTAATGATATGTG	BRDN0001314949	444	428	332	449	484	622	70
GTGGACCCTGATGACATACA	BRDN0001303687	104	87	79	75	85	121	31
GTGGACCGAGACCTTCCCAA	BRDN0001241857	101	60	53	97	91	155	42
GTGGACCGGGACACCGTGTG	BRDN0001291598	228	152	119	201	236	295	38
GTGGACCGTAAGGACGACGG	BRDN0001273180	235	196	225	228	297	267	58
GTGGACGAAGAGGGTCCCGA	BRDN0001283567	86	86	57	78	110	187	17
GTGGACGAAGGAGCCAGTTG	BRDN0001262386	155	115	132	186	180	252	63
GTGGACGAGGCCAACGCACG	BRDN0001283346	145	137	159	182	178	201	38
GTGGACGAGTAGCCGCCCGA	BRDN0001271316	181	160	199	197	291	325	56
GTGGACGCAATGAATAAGCA	BRDN0001301948	236	222	275	207	277	349	67
GTGGACGCACGACCCTTCCG	BRDN0001287204	532	535	537	587	596	816	126
GTGGACGCCATCGTCAACGC	BRDN0001302359	148	108	138	166	185	244	55
GTGGACGCCTTGCCTCCGAG	BRDN0001269808	573	652	528	694	890	1143	135
GTGGACGCGAGAGACCACAG	BRDN0001282259	139	107	151	146	141	202	41
GTGGACGCGAGGAACGGCCG	BRDN0001312882	141	188	147	155	176	287	24
GTGGACGGCAAACTTACAGC	BRDN0001298471	159	179	153	179	234	350	50
GTGGACGGCACTCTGGACAG	BRDN0001247569	40	49	40	44	27	50	3
GTGGACGGCAGGACGTTCGA	BRDN0001310881	408	397	481	413	501	774	72
GTGGACGTCCTGGTTCAACG	BRDN0001308241	349	276	313	383	456	719	58
GTGGACGTGGAGTTGTACCA	BRDN0001313590	340	329	286	339	496	612	82
GTGGACTACTTCGTCAACGG	BRDN0001275412	195	159	170	197	270	363	40
GTGGACTCCGACGACCAGTG	BRDN0001264485	297	190	226	224	252	277	48
GTGGACTGCATAGTGCTAGT	BRDN0001270621	452	473	394	517	639	716	78
GTGGACTGGTTAGTTGAAGT	BRDN0001254601	51	16	15	67	36	51	28
GTGGACTGTTCGCGTCCTCA	BRDN0001263595	460	442	375	537	589	840	101
GTGGACTTACCCAGGATAAG	BRDN0001290474	429	362	386	364	442	660	105
GTGGACTTCAAATCTCTCCA	BRDN0001285662	322	376	296	313	375	586	86
GTGGAGAAACTCATTCTCAG	BRDN0001263211	94	59	66	89	75	138	47
GTGGAGAAAGAGATACACAA	BRDN0001273133	71	93	47	76	96	74	55
GTGGAGAACATTCGGCAGCT	BRDN0001280610	354	353	337	422	549	577	111
GTGGAGAACCGAACTGCGAT	BRDN0001262083	307	269	225	256	377	332	59
GTGGAGAACTGTGCTGTACG	BRDN0001305846	359	393	376	379	447	631	89
GTGGAGAAGATGAACTACAT	BRDN0001302772	196	128	140	167	182	259	80
GTGGAGACATCAGCCGCCAG	BRDN0001297737	359	245	265	314	419	558	103
GTGGAGACCACCACCAACGT	BRDN0001253299	61	46	35	51	53	85	10
GTGGAGACCGGGGGTCACGT	BRDN0001262990	100	87	98	115	142	167	20
GTGGAGACCTGCCTCAACAT	BRDN0001257800	92	48	67	103	104	173	25
GTGGAGACTTCCATCCAAGG	BRDN0001312923	214	236	238	238	321	384	75
GTGGAGAGGATGGCGAACGT	BRDN0001255599	78	66	82	51	27	104	8
GTGGAGAGTGGACTCAAACG	BRDN0001250602	71	67	81	54	114	116	13
GTGGAGATGAATGCAACCCC	BRDN0001248883	84	77	49	82	166	130	28
GTGGAGATGATCAAAGGCGG	BRDN0001307346	267	277	277	278	288	518	61
GTGGAGATGGCTCTTAGCAG	BRDN0001294575	78	94	46	68	99	116	28
GTGGAGATGTGCCCTAGGAT	BRDN0001254537	54	49	37	66	111	88	14
GTGGAGATTGGGTTGTATGC	BRDN0001250729	56	38	58	80	91	99	20
GTGGAGCACTCACCTTAGGG	BRDN0001286378	427	270	259	331	365	696	110
GTGGAGCACTTCTTTCGACA	BRDN0001254646	82	70	77	92	108	140	20
GTGGAGCATTCATCAACACA	BRDN0001263701	94	114	108	86	134	170	25
GTGGAGCCACCTCCCATCCA	BRDN0001247994	64	67	72	70	130	108	24
GTGGAGCCTCTTACACCCAG	BRDN0001286553	379	278	422	375	397	579	86
GTGGAGCGCAGTCTACGGGA	BRDN0001240289	55	31	42	54	45	68	21
GTGGAGCGGGAGATCGATGG	BRDN0001306618	97	115	89	76	108	137	36
GTGGAGCTAGAGAATCTGCT	BRDN0001260278	102	78	81	99	176	216	20
GTGGAGCTCTGCACGCATCA	BRDN0001311177	53	9	10	26	9	5	27
GTGGAGCTGCTCTACGAGGT	BRDN0001300836	100	98	78	111	119	225	21
GTGGAGCTGGAGTTGCACCG	BRDN0001264470	88	97	104	122	83	129	26
GTGGAGCTGGGACATCGAGG	BRDN0001241019	81	49	54	96	84	124	35
GTGGAGGAACAAAACGTACG	BRDN0001303308	114	101	117	98	131	132	15
GTGGAGGACTACCTGGCAAG	BRDN0001259916	65	102	98	82	97	125	17
GTGGAGGAGACCACTTGGCA	BRDN0001245038	143	137	114	118	209	326	32
GTGGAGTAAGAGCTATACGC	BRDN0001264384	16	23	6	26	28	7	10
GTGGAGTATTCCACGTCCCG	BRDN0001299579	109	98	107	112	176	221	22
GTGGAGTCAAAATCAATCCG	BRDN0001296231	194	174	185	253	259	431	53
GTGGAGTCCATCTTCCGCAA	BRDN0001304713	77	89	112	97	132	164	40
GTGGAGTCCCTGGAAACACA	BRDN0001312281	130	146	128	162	250	255	38
GTGGAGTCGGATCCTCTTCG	BRDN0001245685	81	91	89	96	189	180	32
GTGGAGTGTTGCAGGACGAG	BRDN0001315921	241	263	213	230	396	398	55
GTGGAGTTCAGGAGCAAGGG	BRDN0001255856	113	94	110	124	115	198	33
GTGGAGTTGAGGATCCACCC	BRDN0001293980	488	503	494	459	708	836	83
GTGGATAAAATCCCTCTCCG	BRDN0001247274	253	214	219	242	302	394	65
GTGGATAAGTGGGCTACCAA	BRDN0001247286	161	158	139	164	185	241	27
GTGGATAATGTGAAGTGCAC	BRDN0001248237	268	236	259	280	273	573	46
GTGGATACCATAGCCATCCA	BRDN0001269742	535	503	458	497	644	803	103
GTGGATACTTGCATTTAACG	BRDN0001286596	130	106	162	162	154	225	64
GTGGATATAATCCCAAATGG	BRDN0001304781	257	282	266	279	459	421	56
GTGGATATACCAGTCTGGCA	BRDN0001262391	123	136	124	131	132	170	24
GTGGATATGAGATCCCAGCA	BRDN0001277825	420	400	359	456	604	788	100
GTGGATATTGAATATACCCG	BRDN0001261300	69	27	33	82	38	63	54
GTGGATCACGGTGGACATCG	BRDN0001314916	379	374	346	401	453	585	105
GTGGATCACGGTGGACGTCG	BRDN0001250212	101	60	101	101	119	147	37
GTGGATCTACCACACCCATG	BRDN0001303631	335	265	292	429	501	611	71
GTGGATCTCTTGGATCACTG	BRDN0001303696	377	349	266	310	369	588	78
GTGGATCTTCTTGACGACGC	BRDN0001249028	270	207	247	269	324	414	55
GTGGATGAAGCTATTAAGTG	BRDN0001304778	246	238	243	292	300	528	63
GTGGATGACTGTCTTCCGTA	BRDN0001294997	355	345	379	295	420	611	78
GTGGATGAGCCAAAGGGACA	BRDN0001308802	130	117	57	132	134	212	24
GTGGATGATCACTTAATACG	BRDN0001252126	119	71	124	112	134	153	40
GTGGATGCACTAGGAAGTTG	BRDN0001293583	601	615	544	592	915	1124	135
GTGGATGCCAAAGTGTGCGT	BRDN0001291127	290	70	54	309	103	105	110
GTGGATGCCCATTCACACAC	BRDN0001316334	190	233	161	224	319	328	84
GTGGATGCCTTCCAGAACGT	BRDN0001240895	40	16	41	51	33	70	21
GTGGATGCTGCGTTCTCGGT	BRDN0001277547	172	128	134	199	201	233	44
GTGGATGGAAGTAACTTGGA	BRDN0001261079	152	134	119	150	232	273	42
GTGGATGGAGTATTTGAACA	BRDN0001303902	331	353	312	299	384	506	80
GTGGATGGATTCAGTACCGA	BRDN0001291261	208	175	189	187	251	310	65
GTGGATGTCCGTGTCGTGCG	BRDN0001287860	550	552	562	589	753	1042	131
GTGGATGTGGACGTTGACGT	BRDN0001309395	113	117	148	172	235	228	39
GTGGATTGACCCAAACCGAA	BRDN0001301440	56	67	45	37	55	83	31
GTGGATTGGAATAAAGACAT	BRDN0001315943	90	132	107	81	135	156	30
GTGGATTGGAATCTTGAAGC	BRDN0001242835	102	97	161	105	168	169	43
GTGGATTGGTAAAAGCACTG	BRDN0001300291	205	217	228	202	209	297	66
GTGGCAAAAAGCATAAACCG	BRDN0001269819	92	11	17	79	18	34	36
GTGGCAAAAGAAACTAACCC	BRDN0001271572	141	150	131	154	181	306	45
GTGGCAAAATCTATATCCTG	BRDN0001278465	47	14	18	50	14	41	24
GTGGCAAAGGTGTAGTAGAG	BRDN0001246754	144	154	145	119	137	187	31
GTGGCAACAGTTAATACCGG	BRDN0001302419	161	116	126	150	188	287	51
GTGGCAACCCTCCAGAAATG	BRDN0001273175	148	119	148	128	203	248	31
GTGGCAAGACGCTTGTAACT	BRDN0001282436	191	195	147	189	258	288	24
GTGGCAAGACTATAAGCCTG	BRDN0001265276	65	44	72	48	66	76	16
GTGGCAAGCAAGTTGCACCA	BRDN0001289285	285	308	254	314	407	465	43
GTGGCAAGCGGGCAGAATCA	BRDN0001267191	139	153	126	153	170	214	26
GTGGCAATACAGATGGTCTG	BRDN0001267539	125	134	137	186	154	248	16
GTGGCAATGGATCTGACTCA	BRDN0001311945	135	110	140	143	203	258	37
GTGGCACAAAGCACGTCAAG	BRDN0001275213	113	106	109	108	195	204	42
GTGGCACACAACTAAATCTG	BRDN0001299692	188	119	174	213	219	287	41
GTGGCACAGCTACCTCGTAG	BRDN0001279339	438	490	409	437	631	708	112
GTGGCACCACACCGTCAGCG	BRDN0001248720	131	115	139	156	207	236	30
GTGGCACGAAGATATTACTC	BRDN0001282440	327	315	544	413	476	767	87
GTGGCACGACTTCATGATGT	BRDN0001280263	448	481	432	548	613	907	124
GTGGCACGTTTGGCCAGTGA	BRDN0001257027	77	58	90	49	93	124	27
GTGGCACTCCTAAATCGCAT	BRDN0001256200	59	52	39	40	84	120	28
GTGGCACTGAGTAGGTTCGG	BRDN0001269201	271	206	215	270	297	400	55
GTGGCAGATGAGCTCCTATG	BRDN0001314532	236	235	178	216	273	331	38
GTGGCAGCCTCAACCCACGT	BRDN0001310927	143	165	184	184	179	273	44
GTGGCAGCGCGACATCCACA	BRDN0001252794	266	379	270	304	364	592	58
GTGGCAGGCACAATCTCCGG	BRDN0001278263	5	0	0	7	1	1	44
GTGGCAGTACTACGAGCGAA	BRDN0001306007	171	205	186	210	209	356	31
GTGGCATACATCATCAGACC	BRDN0001271097	106	106	74	130	148	263	53
GTGGCATAGTAGTTGTAGTG	BRDN0001273891	124	99	119	144	179	230	23
GTGGCATCTTGCAATTCAGG	BRDN0001259853	62	55	47	92	109	97	14
GTGGCATGGCAGGACTACGT	BRDN0001313345	60	55	46	44	60	77	16
GTGGCATGTTAGTCACGGTG	BRDN0001250743	35	26	41	50	58	130	11
GTGGCATTATAAAACGCTCA	BRDN0001316382	212	205	251	221	328	439	56
GTGGCATTCCCTCTAATGTG	BRDN0001242335	68	73	76	74	53	98	23
GTGGCCAACGATGAGAACTG	BRDN0001280864	71	33	37	74	41	46	110
GTGGCCAAGAGTACCTCGGG	BRDN0001242712	122	69	73	102	112	114	20
GTGGCCAAGGTAGTAAACCT	BRDN0001273511	190	133	125	220	227	348	34
GTGGCCAATGACATGCACAT	BRDN0001252096	57	43	79	65	90	149	20
GTGGCCAATGAGAAATGGCG	BRDN0001282074	332	323	259	370	359	600	73
GTGGCCACACAGGCTGATGA	BRDN0001255257	137	171	124	137	188	183	31
GTGGCCAGCACAATCAGACC	BRDN0001249973	149	161	139	163	199	331	29
GTGGCCAGCAGCATCCAACG	BRDN0001291861	484	489	506	560	646	817	100
GTGGCCAGCCAGTCAGCCGA	BRDN0001279909	541	625	615	520	694	1069	118
GTGGCCAGCCCCATGAGCCA	BRDN0001274935	195	184	186	235	286	340	40
GTGGCCAGGATCTAGCCACC	BRDN0001263041	54	39	56	86	96	157	5
GTGGCCATAAGACGCCCCGG	BRDN0001287205	272	315	262	376	401	546	60
GTGGCCATAATAGCTACCAC	BRDN0001260978	139	90	103	109	172	144	33
GTGGCCATAGCTCCGAATGC	BRDN0001280423	93	71	102	113	108	150	17
GTGGCCCAAGATACAGCCCG	BRDN0001252703	65	51	49	36	49	63	17
GTGGCCCAAGTGTTTGAACG	BRDN0001292051	385	355	312	401	400	564	98
GTGGCCCATGACCATACAGG	BRDN0001263963	155	108	112	127	140	171	36
GTGGCCCATGAGACAGCGCG	BRDN0001288873	172	122	140	166	211	277	38
GTGGCCCATGAGCAGGTACG	BRDN0001306094	113	126	92	141	223	260	24
GTGGCCCCATTACAGCGCGT	BRDN0001270284	360	317	330	382	478	650	94
GTGGCCCCCGTGATAAACGC	BRDN0001315171	278	236	226	284	285	524	76
GTGGCCCGACGACTGTGACG	BRDN0001271986	223	228	204	251	320	351	46
GTGGCCCGCGACCTATTGAG	BRDN0001300871	100	98	70	143	103	216	20
GTGGCCGACCTGTCTTGCGT	BRDN0001298955	107	95	39	80	75	102	28
GTGGCCGAGACCAGCGACGG	BRDN0001302710	239	182	261	259	386	386	67
GTGGCCGCCATAGCTATCGG	BRDN0001307003	119	106	97	109	111	207	23
GTGGCCGCTAGCCCGTCCGG	BRDN0001269763	447	320	352	450	516	622	105
GTGGCCGGAATAGATCTGCA	BRDN0001258876	11	2	3	9	20	23	8
GTGGCCTACCTACTCCACTG	BRDN0001257854	91	98	117	156	179	232	25
GTGGCCTATAGCCCCCAACG	BRDN0001305487	133	120	132	113	231	196	19
GTGGCCTCCAGAATCGCCGA	BRDN0001264693	91	76	79	91	184	148	25
GTGGCCTCTTCAACTAATGG	BRDN0001246080	212	168	213	206	298	400	49
GTGGCCTGGAAAATCAGATG	BRDN0001286733	59	42	46	43	47	91	22
GTGGCCTTAATGTTCTCCTG	BRDN0001307822	187	246	182	251	250	356	43
GTGGCCTTCCAGAAGTCGAA	BRDN0001268146	69	68	50	71	114	112	15
GTGGCGAAAGTCTCCAAGCG	BRDN0001261792	22	28	36	36	49	68	5
GTGGCGACCATCCCAAGATG	BRDN0001247153	20	15	19	37	19	51	8
GTGGCGAGATGTACCCACAT	BRDN0001258180	18	0	1	17	11	38	1
GTGGCGAGCTACGAGAACGA	BRDN0001296471	154	130	146	188	193	288	32
GTGGCGATCTTCGTCAACGT	BRDN0001274691	124	135	109	209	155	171	31
GTGGCGATTACGACTTCGGA	BRDN0001270838	140	99	106	167	176	325	31
GTGGCGCAGCAACTTCCATG	BRDN0001288353	192	225	185	286	297	415	48
GTGGCGCCGCTGACAGCTCG	BRDN0001291445	517	461	481	590	683	920	120
GTGGCGCGCAAAGGACCCTG	BRDN0001315170	125	116	150	189	183	303	34
GTGGCGCGTTCAATCCTCAG	BRDN0001314609	43	85	66	84	45	109	14
GTGGCGCTTGAGGTTGCCCG	BRDN0001311408	95	69	37	82	61	67	12
GTGGCGGGAGCACGCGTGCG	BRDN0001271394	116	80	128	106	136	206	17
GTGGCGGTACCAAAGCCTTG	BRDN0001261526	2	0	0	5	0	7	0
GTGGCGGTAGCCTACGCTAA	BRDN0001275064	397	448	390	365	533	673	66
GTGGCGTAAAGAAACTCCCA	BRDN0001276870	99	67	80	78	75	162	32
GTGGCGTACTGCACGTGTCG	BRDN0001267752	5	5	6	18	11	9	4
GTGGCGTATAGCGTGCCCCC	BRDN0001268814	11	3	15	13	18	30	3
GTGGCGTCCACAAGAGAGCA	BRDN0001274990	149	170	132	143	235	208	22
GTGGCGTGCCGCTTAGCTGG	BRDN0001277841	452	359	377	430	485	608	84
GTGGCGTTCAAGATGTACTT	BRDN0001262645	2	0	0	1	4	0	0
GTGGCTAAGAAACTCCACGA	BRDN0001312251	135	137	183	132	149	231	41
GTGGCTAAGGAACTCCACCT	BRDN0001315244	137	150	100	158	195	222	30
GTGGCTACACAAACAAGCTG	BRDN0001268533	108	118	69	105	129	119	35
GTGGCTACTCAGTACTGTCA	BRDN0001294143	152	180	206	202	188	334	32
GTGGCTACTCTCAACAACAA	BRDN0001268612	52	94	60	46	65	104	28
GTGGCTAGAGAACATCGATG	BRDN0001301343	275	249	208	241	330	417	81
GTGGCTAGGAGACTCCATGG	BRDN0001241580	26	26	25	23	29	51	16
GTGGCTATGTGCAGATTGAC	BRDN0001284895	309	325	399	357	482	573	98
GTGGCTATTACACATCAGCA	BRDN0001255874	78	157	107	77	200	204	25
GTGGCTCAGAAGTTCACGGG	BRDN0001297207	254	259	292	251	320	533	36
GTGGCTCAGCTTTGATGTCG	BRDN0001293023	497	394	495	526	635	807	127
GTGGCTCCAAAGATCAACTC	BRDN0001287098	182	221	213	193	218	431	100
GTGGCTCCTGTAAGGCAGCA	BRDN0001280853	432	334	349	442	394	588	123
GTGGCTCGTGAAATGCACTG	BRDN0001263342	108	112	114	109	166	203	30
GTGGCTCTGAACTCGTATGG	BRDN0001291114	518	531	446	589	645	859	101
GTGGCTGAAGTGCCAAGGCG	BRDN0001273202	546	501	530	579	677	1025	111
GTGGCTGACAACCTGGTCAC	BRDN0001299898	139	109	122	165	195	246	28
GTGGCTGCAAGTAAAACTGA	BRDN0001252744	94	38	31	102	94	80	49
GTGGCTGCAGCTGACACATG	BRDN0001287633	235	233	172	288	386	429	69
GTGGCTGCCGAACACCCGAA	BRDN0001296359	98	87	108	107	213	223	25
GTGGCTGGCGGACATACCTG	BRDN0001312520	128	73	86	126	108	226	45
GTGGCTGGGGTAAGTCAACG	BRDN0001274812	408	420	437	427	564	730	93
GTGGCTGGGTCCTATACATG	BRDN0001300102	190	217	138	174	210	309	35
GTGGCTGGTGGATTTCACAG	BRDN0001271877	283	250	241	306	368	388	97
GTGGCTGTATTGGAAGCAGC	BRDN0001276631	121	128	166	183	159	277	56
GTGGCTGTCAAACCAGTCGG	BRDN0001261972	76	64	73	83	99	108	25
GTGGCTGTGCACAACAACCG	BRDN0001311187	45	18	18	43	24	22	56
GTGGCTGTTACAAGTAACAG	BRDN0001280729	151	103	91	108	128	141	23
GTGGCTTAAGTGGACTGGCG	BRDN0001247023	244	272	241	197	298	396	31
GTGGCTTCAACTTCTATGCG	BRDN0001293729	101	149	130	82	156	184	30
GTGGCTTCACATCTTCAGGG	BRDN0001312238	196	222	207	192	315	331	56
GTGGCTTCAGATGTGATGCA	BRDN0001255821	114	92	100	125	146	142	31
GTGGCTTCAGCATGGAAGTG	BRDN0001272266	95	105	93	85	152	144	18
GTGGCTTCGAATTGGTCTAG	BRDN0001289287	143	91	113	142	182	196	38
GTGGCTTGTAGGGCGTGTCG	BRDN0001310233	334	304	303	314	406	600	74
GTGGCTTTGCCCCGTACGAG	BRDN0001312548	58	23	24	41	40	44	22
GTGGGAAAAGATGAAAGTCT	BRDN0001278746	365	465	314	374	527	599	112
GTGGGAAAGATTGTATGTTG	BRDN0001303968	327	370	376	334	500	628	67
GTGGGAAAGTCACCATCAAG	BRDN0001311029	288	269	208	331	366	504	68
GTGGGAAGAACTTGTCAATG	BRDN0001315835	231	266	192	244	248	400	54
GTGGGAAGAATTGTGTTCAC	BRDN0001253705	105	130	97	81	119	183	14
GTGGGAAGAGAGCAAAAACT	BRDN0001283620	340	265	178	343	361	552	59
GTGGGACACTGCTATCTCCG	BRDN0001290365	395	344	361	430	462	685	113
GTGGGACATGAACCGTAGGT	BRDN0001274652	461	375	385	422	563	816	98
GTGGGACCCCTCCACAACGT	BRDN0001290689	160	139	171	149	222	276	32
GTGGGACCGGACTCGGCCCG	BRDN0001280384	436	415	467	478	598	798	81
GTGGGACGTACCCTTCGCCG	BRDN0001277820	120	105	133	204	251	273	45
GTGGGAGAACTGGCGGACAG	BRDN0001280897	433	427	401	503	630	704	146
GTGGGAGAGTTCGTTACTGT	BRDN0001254959	253	222	207	273	291	301	62
GTGGGAGGAACACTGAACTG	BRDN0001258705	48	16	17	48	22	44	81
GTGGGAGGCGCGGACTCCCC	BRDN0001289919	561	521	466	632	752	978	109
GTGGGAGTGTCACTTCACTG	BRDN0001272388	489	462	446	511	662	821	105
GTGGGATCAAGTGAAAAAGG	BRDN0001257401	15	15	6	15	9	23	27
GTGGGATGGAGTTGATACAC	BRDN0001271041	97	85	74	122	177	193	22
GTGGGCACCTACCTCCAAAG	BRDN0001247255	167	144	185	153	187	295	52
GTGGGCAGTCACCAACCCGA	BRDN0001262181	74	86	53	58	66	133	25
GTGGGCATACCTTACACCTG	BRDN0001279050	491	457	460	537	645	855	128
GTGGGCCAAAGCAACGAGCG	BRDN0001283534	174	96	150	156	161	275	23
GTGGGCCAAGATCTCCACGC	BRDN0001245509	252	219	238	302	277	334	60
GTGGGCCAATACAATTGTCC	BRDN0001289502	384	369	404	392	545	639	98
GTGGGCCCCTTTAACGAGGG	BRDN0001297816	551	498	476	529	656	1057	76
GTGGGCCGCGCCACACCCCG	BRDN0001288777	174	99	102	132	190	193	30
GTGGGCCGGTAGTAGAAGGA	BRDN0001288724	350	308	333	428	451	798	109
GTGGGCGAGAACGTCCACTG	BRDN0001256442	354	317	341	341	483	447	44
GTGGGCGAGGGAATAGTCAG	BRDN0001264801	211	143	209	187	229	353	48
GTGGGCGCCCTCCGCAAGGG	BRDN0001268402	200	165	233	226	247	296	66
GTGGGCGGCAGAAGTACAAG	BRDN0001261882	41	74	66	47	32	43	9
GTGGGGAACTATAGGCCCGA	BRDN0001296744	124	97	99	190	188	252	38
GTGGGGACAGTGCCCAAACG	BRDN0001272045	246	246	251	237	329	420	29
GTGGGGATGTTAGGATATTG	BRDN0001306226	159	178	150	157	184	298	29
GTGGGGATTTGAGCCAGAAT	BRDN0001299294	132	157	105	90	141	151	21
GTGGGGCAAATCATCATCTG	BRDN0001284099	333	386	396	412	527	696	92
GTGGGGCAGAGCAACGACCG	BRDN0001264818	130	104	127	160	211	238	35
GTGGGGCCAGATCGACGATG	BRDN0001251537	126	107	129	130	163	284	25
GTGGGGCCAGTTGTACGCTG	BRDN0001266610	122	104	95	102	168	193	22
GTGGGGCGCCAAATTTCACC	BRDN0001313768	269	294	332	345	399	603	81
GTGGGGCGTACATTTCATCA	BRDN0001304853	253	225	301	282	319	376	51
GTGGGGCTTTCACAAGGCGA	BRDN0001303482	120	178	104	140	118	206	31
GTGGGGGATAATCACCGCGT	BRDN0001280298	181	137	161	224	232	345	29
GTGGGGTAGTCTGTTGCTCG	BRDN0001317278	663	615	675	762	1005	1220	123
GTGGGGTATCATACCGTCTG	BRDN0001251890	122	148	111	124	152	227	33
GTGGGGTCGTTCCACCACAG	BRDN0001293112	120	100	107	136	159	213	41
GTGGGGTGGCGTAAGCACCC	BRDN0001243907	76	112	112	121	145	186	18
GTGGGGTTCCTGTAGTCACG	BRDN0001245871	263	280	293	266	321	473	65
GTGGGTAATTGATAATCCTG	BRDN0001269594	105	166	73	118	182	154	58
GTGGGTAGAACGGCCCATGA	BRDN0001279741	132	181	139	164	267	276	43
GTGGGTAGTGAATACTCCTG	BRDN0001306936	99	84	137	78	100	206	30
GTGGGTATCAACGTGACCGT	BRDN0001250744	238	239	217	244	300	466	63
GTGGGTCACACATCTCACAT	BRDN0001282911	158	205	168	175	246	302	41
GTGGGTCAGAGGATCCGCCG	BRDN0001275956	517	460	433	567	678	838	93
GTGGGTCAGTTACGCCGACA	BRDN0001250400	116	30	28	115	36	33	57
GTGGGTCGAAGCAATGCCCA	BRDN0001271411	236	182	230	309	377	465	60
GTGGGTCTGAATTGGATGGA	BRDN0001241230	270	305	388	226	382	340	56
GTGGGTCTGGAACTTCACGA	BRDN0001259685	179	168	187	249	190	335	84
GTGGGTGAAGAACCAAGTTG	BRDN0001275797	250	177	199	307	310	286	97
GTGGGTGATTTAGCTCGAGA	BRDN0001295950	233	261	214	268	288	395	66
GTGGGTGCACCATATGGTCT	BRDN0001263347	185	142	129	134	159	174	20
GTGGGTGTCGCCATATCTGC	BRDN0001249357	95	97	135	96	139	183	18
GTGGGTGTTAACATTACACT	BRDN0001284792	227	213	189	209	331	414	45
GTGGGTTCATGATCCATCAG	BRDN0001268481	216	194	155	189	240	300	32
GTGGGTTGCAGAGAGAGTAG	BRDN0001267463	272	186	207	218	187	330	56
GTGGGTTGTACGACTCGGCG	BRDN0001266014	217	178	179	185	207	286	45
GTGGGTTTCTATGTATCCTG	BRDN0001303976	96	82	80	97	131	152	22
GTGGTAAAAAGCTTCCACCA	BRDN0001282364	480	509	456	440	684	830	114
GTGGTAAACCCACGGACCAG	BRDN0001280139	243	170	185	203	263	351	46
GTGGTAACAGCACACGAGAG	BRDN0001279220	171	70	59	161	98	131	54
GTGGTACAAAAGGCAGACAG	BRDN0001244042	162	163	233	173	216	278	32
GTGGTACAATGACTCCCCAG	BRDN0001257846	136	153	121	113	188	196	22
GTGGTACACGGTCCTCCCAC	BRDN0001286658	188	148	164	182	271	275	39
GTGGTACATGCAATCAAAGA	BRDN0001247329	94	89	67	110	97	131	47
GTGGTACATGGCTGGCAGAG	BRDN0001287988	586	594	509	599	716	1138	139
GTGGTACCGGAAGACCCATG	BRDN0001240853	322	308	388	383	472	662	56
GTGGTACCTACACTCCCAGA	BRDN0001269989	93	53	81	80	76	115	25
GTGGTACCTCGGCTCCATGA	BRDN0001306984	46	39	12	49	44	19	30
GTGGTACTCGCCGATCAGTG	BRDN0001287448	589	687	556	577	822	942	133
GTGGTACTGAGTTCATACCG	BRDN0001260688	116	15	35	156	24	41	28
GTGGTACTTGGACTACCCGG	BRDN0001254310	93	42	54	49	54	88	34
GTGGTAGAGCAATCCCAAAG	BRDN0001278470	136	59	52	115	87	68	25
GTGGTAGGCATACTAAACTC	BRDN0001253235	179	126	144	265	348	404	40
GTGGTAGTAAATGACCGATG	BRDN0001255962	248	283	189	290	388	498	61
GTGGTAGTAGTCATAGCCTG	BRDN0001272290	170	147	223	206	303	310	46
GTGGTATCTCGGCTCCACGA	BRDN0001257336	45	47	80	63	80	93	30
GTGGTATGGTGTATTCCTGT	BRDN0001286235	446	460	479	461	810	960	130
GTGGTATGTACGGAGCCACC	BRDN0001285516	416	429	495	526	692	881	91
GTGGTATTAAGGTTCCACCC	BRDN0001251588	260	302	331	283	334	408	39
GTGGTATTTCAAGACAAACT	BRDN0001315035	67	123	64	53	93	87	36
GTGGTCAAACGCCGACCTGA	BRDN0001262479	625	853	483	604	866	987	154
GTGGTCAAAGAGCTTCCAGA	BRDN0001280454	226	274	231	314	394	380	139
GTGGTCAACGTATTCTTCGA	BRDN0001263664	149	102	94	128	140	184	43
GTGGTCACACTTGTTGAGAT	BRDN0001264919	226	235	295	290	339	451	64
GTGGTCACCCGCGCAAACGT	BRDN0001274805	104	71	48	145	88	111	42
GTGGTCACCGACTGAGAACA	BRDN0001256543	120	73	69	160	107	159	33
GTGGTCACGTTGCCAGTCAG	BRDN0001257878	166	94	133	113	171	245	28
GTGGTCAGATGAATCTGAGG	BRDN0001241585	49	17	29	52	25	56	82
GTGGTCAGATGAATCTGCGG	BRDN0001314929	217	169	230	222	310	449	65
GTGGTCAGTCTGCTTCACGA	BRDN0001254075	121	115	160	163	208	184	54
GTGGTCATACCGTATTGCAT	BRDN0001313068	312	321	293	369	437	548	85
GTGGTCATAGTAACCACGAA	BRDN0001278333	520	488	455	578	669	897	104
GTGGTCATTCATCAACTACC	BRDN0001311113	85	80	60	104	149	127	55
GTGGTCCACAAAGTAATCTG	BRDN0001292952	182	149	177	187	248	345	48
GTGGTCCACACATGCCACGC	BRDN0001243160	271	211	237	222	352	526	54
GTGGTCCACTCCCAATACTG	BRDN0001264764	215	162	211	189	235	297	58
GTGGTCCACTCCCGTAACTG	BRDN0001282207	591	582	509	600	723	947	109
GTGGTCCAGGAACTCAGGCG	BRDN0001281567	370	303	399	476	480	712	110
GTGGTCCCCAGATTCATACC	BRDN0001258958	363	308	271	386	474	565	73
GTGGTCCCCTCAATCTCTAT	BRDN0001296053	398	433	444	443	523	728	87
GTGGTCCCGCACCGTGCAGT	BRDN0001280879	463	504	465	497	771	962	62
GTGGTCCTGTTAAACCACTG	BRDN0001303703	205	206	219	224	244	350	33
GTGGTCCTGTTTCGGCACAA	BRDN0001305787	409	420	423	453	559	825	55
GTGGTCCTTCTGCTAAGCCA	BRDN0001279627	81	128	86	101	131	154	30
GTGGTCGATCCTATCCAGAC	BRDN0001247113	24	13	39	53	54	26	4
GTGGTCGATGGTGACCGAGG	BRDN0001249769	88	79	107	146	110	155	19
GTGGTCGCCTGGGATCCTCG	BRDN0001250256	87	83	63	96	124	136	29
GTGGTCGGAGACTCACTCGG	BRDN0001275138	115	91	99	112	149	171	33
GTGGTCGGGGAGTTTCTCCG	BRDN0001254396	4	16	2	7	9	6	3
GTGGTCGTTGTGACCCAACC	BRDN0001311362	329	386	315	303	410	478	60
GTGGTCTACATCAATAACAG	BRDN0001302400	91	79	120	70	123	135	42
GTGGTCTAGAAGTGTGAGGC	BRDN0001309765	198	237	217	222	267	346	43
GTGGTCTATAGCATATTGCA	BRDN0001289056	506	624	587	524	729	1036	120
GTGGTCTTTGGATCGGAAGT	BRDN0001296050	401	311	327	444	344	468	127
GTGGTGAAACTGAGGAACCA	BRDN0001288616	168	125	174	149	190	228	30
GTGGTGAAACTGAGGAACGA	BRDN0001243133	151	184	154	139	201	296	35
GTGGTGAAAGATGGATCAAG	BRDN0001261349	223	216	180	165	247	281	58
GTGGTGAACAGGACCAGAGA	BRDN0001307756	242	176	253	298	293	410	60
GTGGTGAAGAGTAACCAATG	BRDN0001254078	209	170	144	228	307	388	51
GTGGTGAAGCAAAAAAACCA	BRDN0001313430	106	110	105	97	97	162	53
GTGGTGAAGCAGCCTGTTCG	BRDN0001284341	529	482	475	607	624	1050	93
GTGGTGAAGGTTCTAAGACG	BRDN0001257477	23	7	7	36	27	31	38
GTGGTGAATCAATGTCCAGG	BRDN0001245455	115	72	105	125	104	100	50
GTGGTGAATTTGAGTTGCTG	BRDN0001290588	515	409	464	520	679	915	127
GTGGTGACTCTAGAAAAGCA	BRDN0001275048	329	380	282	315	486	482	112
GTGGTGACTTACCAGCCACG	BRDN0001279267	147	150	165	204	303	360	46
GTGGTGAGAAAGAACATGGT	BRDN0001302172	74	62	57	96	121	171	25
GTGGTGAGATAAACTGCGAG	BRDN0001295473	224	188	232	196	290	299	43
GTGGTGAGCAGTAATGCTTG	BRDN0001263192	398	312	426	449	597	811	89
GTGGTGAGCTACACCACCAA	BRDN0001287936	452	504	434	501	652	878	93
GTGGTGAGGACAGAGTTATA	BRDN0001270455	204	214	181	183	307	448	41
GTGGTGAGTAGAAGTCCCGT	BRDN0001265236	279	277	282	291	387	428	71
GTGGTGAGTGAAATCAGTAC	BRDN0001302018	153	77	83	124	121	143	46
GTGGTGCAAGCACCTCTGCA	BRDN0001277009	450	562	555	587	692	1034	123
GTGGTGCGAATACGAGTAGG	BRDN0001309131	333	292	320	311	466	503	69
GTGGTGCGGTAAGGGTACGG	BRDN0001281817	429	373	370	490	513	655	88
GTGGTGCTATCCAAAACACC	BRDN0001253073	198	211	195	229	325	348	74
GTGGTGCTCGTAGTCGTCCA	BRDN0001261815	118	145	122	113	221	184	29
GTGGTGCTGACAATCGAGCA	BRDN0001290574	100	134	131	115	133	161	19
GTGGTGCTTGCAGTGTACGA	BRDN0001263813	192	151	167	182	234	266	65
GTGGTGCTTTACAACTTCCA	BRDN0001271001	284	268	257	291	320	391	76
GTGGTGCTTTGGCTCAATGG	BRDN0001305417	292	320	240	335	477	389	69
GTGGTGGAAATGCTCCCAAG	BRDN0001309240	47	45	65	71	29	98	22
GTGGTGGAAGACCACGGCGT	BRDN0001241581	65	69	73	135	115	103	25
GTGGTGGACAGAGCCATGAG	BRDN0001274471	192	144	181	213	189	301	52
GTGGTGGAGCTGAAGTACAC	BRDN0001244094	117	62	76	135	186	191	61
GTGGTGGAGTGCCCGGAACA	BRDN0001254865	176	149	210	215	194	285	42
GTGGTGGATTAGGCTAGCAG	BRDN0001241733	118	114	122	132	187	198	35
GTGGTGGCAGAGCTAGCTCG	BRDN0001287018	490	452	366	572	690	851	107
GTGGTGGCCACCAATGACGT	BRDN0001289872	94	83	78	80	71	174	37
GTGGTGGCCAGGATCATGCG	BRDN0001278363	395	399	320	449	667	812	103
GTGGTGGCGCCACTAGGCGC	BRDN0001292312	81	92	79	106	153	155	19
GTGGTGGGCCAAGAACAGCC	BRDN0001301154	79	112	57	75	103	95	12
GTGGTGGGCGACCTGACCTA	BRDN0001300777	170	144	151	212	247	367	35
GTGGTGGGGAGAGGATACGC	BRDN0001240719	41	42	46	56	92	53	19
GTGGTGGTAAAATGCACTTG	BRDN0001243696	307	224	285	365	384	532	59
GTGGTGGTAATACCCTTCCC	BRDN0001247316	116	127	113	105	140	233	32
GTGGTGTAGTAAGAACACTG	BRDN0001250910	281	324	322	279	371	551	81
GTGGTGTATCTTAGGGAGAG	BRDN0001253495	293	328	246	301	401	552	70
GTGGTGTCATCGGACAGCCA	BRDN0001292229	438	479	522	462	621	800	117
GTGGTGTGCAGCTTGATCGG	BRDN0001305420	320	304	248	327	452	609	102
GTGGTGTGGGTGCCTCGGCG	BRDN0001240418	144	130	95	135	163	283	33
GTGGTGTTCCAGTCAATCGT	BRDN0001260742	219	208	198	245	260	286	46
GTGGTGTTCGTAGACCGCTC	BRDN0001266152	176	24	30	175	45	54	65
GTGGTGTTGATGAACTCACA	BRDN0001298213	256	225	262	240	377	398	76
GTGGTGTTGGTTACGTCAGG	BRDN0001275876	222	130	198	240	177	337	48
GTGGTTAGCTGCATGATACC	BRDN0001243760	248	209	264	268	354	381	69
GTGGTTATGACGTGTGGTTG	BRDN0001259966	129	127	108	115	207	181	32
GTGGTTCAAAGTGTTTAGCT	BRDN0001277483	194	203	150	196	222	261	60
GTGGTTCAACCCATAAGCAG	BRDN0001309833	226	235	318	230	337	547	65
GTGGTTCCGAGAACCCCCAG	BRDN0001276268	110	67	113	126	128	158	30
GTGGTTCCTCTGCTCCGCCG	BRDN0001312766	427	392	429	461	599	730	100
GTGGTTCCTTCCGAATACGA	BRDN0001247418	141	165	150	154	219	188	99
GTGGTTCTAAATTAGATGTG	BRDN0001255439	185	186	198	224	252	417	38
GTGGTTGGAGGGATCCAAAG	BRDN0001310638	154	123	190	155	200	292	46
GTGGTTTAAGACAAACACAA	BRDN0001243698	16	5	6	12	0	4	11
GTGGTTTACTTAGGATGCCG	BRDN0001280777	161	206	186	174	270	356	39
GTGGTTTCAAAACTGCCACG	BRDN0001284776	261	302	189	284	371	519	29
GTGGTTTCGGAATGATCAGG	BRDN0001288519	77	79	86	85	102	141	18
GTGGTTTGATTGGGTCCAAG	BRDN0001308713	299	299	335	351	334	454	60
GTGTAAAAGGATCATTGGAC	BRDN0001306781	140	152	214	211	269	394	76
GTGTAAACAATACTCCAAGG	BRDN0001303632	202	228	181	206	222	305	60
GTGTAAAGGAAAATGTGTGG	BRDN0001290409	234	207	172	224	323	356	57
GTGTAAAGGAGAGTTAGAGA	BRDN0001262164	34	18	29	32	41	63	31
GTGTAAAGTTAACGTCTTGG	BRDN0001278617	158	85	111	199	173	239	114
GTGTAAATCCCCCAGCACAC	BRDN0001253760	127	118	124	126	180	302	72
GTGTAAATCTGTCCAAGTAG	BRDN0001317279	504	541	517	530	703	811	102
GTGTAACACCTCAAGGCACA	BRDN0001243003	297	296	350	335	345	617	69
GTGTAACATCATTCTCTACG	BRDN0001240111	192	211	147	213	261	268	61
GTGTAACGTTCCATGACAGG	BRDN0001248049	101	74	115	122	152	173	26
GTGTAACTGAGAGGCGCTGT	BRDN0001298431	115	107	103	158	183	217	23
GTGTAAGGCCTGCATATGTG	BRDN0001314466	409	330	406	370	453	650	82
GTGTAAGGCTAAAGTAGACC	BRDN0001256615	104	101	102	134	140	136	74
GTGTAAGTTAATTCACATCG	BRDN0001268576	345	307	386	329	411	668	67
GTGTAATAACAACATCTCCG	BRDN0001256022	160	143	244	143	242	172	70
GTGTAATACGCTGTTTGTGG	BRDN0001264209	187	201	145	180	282	282	42
GTGTAATGACAAGTTCGCCG	BRDN0001290536	437	417	408	451	478	761	125
GTGTAATTTAGAGAGCAGCG	BRDN0001302249	50	18	12	46	28	46	84
GTGTAATTTCAGCCCGAACA	BRDN0001254711	91	131	96	162	163	295	44
GTGTACAAATTCCTGCACCA	BRDN0001260318	120	71	107	137	176	168	44
GTGTACAAGGCGACTTACCG	BRDN0001300839	160	134	165	168	203	276	41
GTGTACACTGATATTAACAG	BRDN0001315326	123	88	154	138	159	160	64
GTGTACAGACCAGCTGTTTG	BRDN0001304001	453	379	449	425	636	751	94
GTGTACATAAGGATGTGTAG	BRDN0001295810	414	404	342	431	533	608	115
GTGTACATGTGTGTCATCAG	BRDN0001257855	341	300	360	427	504	693	71
GTGTACCAGACACAAGTCCA	BRDN0001250681	424	395	342	356	530	636	70
GTGTACCCAATCACGACAGG	BRDN0001269538	566	719	688	594	814	975	139
GTGTACCCCTGCGACCTGTG	BRDN0001285639	193	180	126	274	379	348	59
GTGTACCGGCCCAACCAGAA	BRDN0001257407	243	207	189	249	366	351	83
GTGTACCTGAAGTCGCACCA	BRDN0001262399	299	262	222	295	382	418	89
GTGTACGAGAAGGGAACCGT	BRDN0001274936	141	115	133	138	136	245	40
GTGTACGAGAATCTGTACGC	BRDN0001277708	328	275	277	355	422	579	100
GTGTACGCGCTGGAGAGTCG	BRDN0001245771	177	176	154	207	197	297	59
GTGTACGGCACCCTGAAGCG	BRDN0001261485	131	138	132	86	165	213	21
GTGTACGGTCCAATCCTGAA	BRDN0001294599	452	409	285	449	598	417	120
GTGTACTACAACGAGGCCAG	BRDN0001256224	189	154	127	177	234	277	62
GTGTACTACAAGCTTGAGGG	BRDN0001281552	387	330	309	440	554	670	108
GTGTACTCAGTGACGGACAA	BRDN0001252294	429	469	441	475	548	747	75
GTGTACTCGGAAGTTTCGAG	BRDN0001262521	111	117	101	107	212	250	42
GTGTACTGCTTGCCTTGACG	BRDN0001281656	163	194	205	217	225	355	39
GTGTACTTACCAGTAACCAG	BRDN0001275860	192	174	220	296	436	465	82
GTGTACTTCTCTGAGATGGG	BRDN0001289467	422	375	355	456	571	657	86
GTGTAGAACCAAATTCGTTG	BRDN0001278291	217	229	263	264	293	481	49
GTGTAGACCAGCGTGCCGAA	BRDN0001315998	374	413	343	377	448	617	69
GTGTAGCACTACGTCCGGGT	BRDN0001280936	137	152	149	175	197	240	35
GTGTAGCAGGGCTTACCCGG	BRDN0001295951	133	131	130	163	192	294	39
GTGTAGCAGTCCACATCCCG	BRDN0001279849	497	505	483	515	624	848	142
GTGTAGCATTCACACCACCC	BRDN0001263004	293	257	230	335	283	499	59
GTGTAGCTCTCAGAGCACTC	BRDN0001309467	253	296	226	290	297	411	103
GTGTAGCTTGATCTCCGTGA	BRDN0001253628	143	128	151	128	181	179	39
GTGTAGCTTGGAGTCCAAGT	BRDN0001271622	242	208	227	251	339	414	65
GTGTAGGAATTGGAGACTGG	BRDN0001246099	279	251	217	230	387	370	58
GTGTAGGATATGGCCCTGTG	BRDN0001263344	203	204	164	218	237	391	40
GTGTAGTAAGGGCTGAAGGG	BRDN0001252335	116	110	127	153	238	292	39
GTGTAGTAATGCCGCCAGAG	BRDN0001248895	133	105	141	106	168	243	28
GTGTAGTACCGCTTGAGGAG	BRDN0001269429	179	195	163	170	302	315	37
GTGTAGTCACCACCAAAGGC	BRDN0001287965	69	69	44	76	123	183	30
GTGTAGTCCTAGCCATGGGG	BRDN0001317280	647	665	714	839	1127	1392	118
GTGTAGTCGTTCACCGTCCG	BRDN0001309177	428	440	438	458	527	853	110
GTGTAGTTATTAATGAAGTG	BRDN0001310612	235	259	312	252	417	585	54
GTGTATAAGTCTTCATAGGA	BRDN0001245859	169	107	106	216	224	253	41
GTGTATAATGTGTACATACA	BRDN0001271579	403	403	402	443	557	754	111
GTGTATAATTACAGTGCACA	BRDN0001308225	351	326	377	403	589	708	90
GTGTATCACAAACTCCTGGG	BRDN0001314180	270	227	206	218	369	463	118
GTGTATCTTATTGCACTCCT	BRDN0001267033	174	195	183	253	242	306	57
GTGTATGAACTTCGATCCAG	BRDN0001253367	307	264	287	299	494	540	65
GTGTATGAATGTTAATTCCG	BRDN0001317281	514	569	612	579	844	945	108
GTGTATGAGAACATGCACCA	BRDN0001243348	125	120	97	128	139	175	26
GTGTATGAGAGACTGGAGGT	BRDN0001266239	218	218	184	227	235	327	43
GTGTATGAGGTGCGCTCAGG	BRDN0001262297	86	79	117	102	156	209	21
GTGTATGATGCTTCGACTTA	BRDN0001317282	828	850	871	757	1172	1439	164
GTGTATGCAGAACGCCCCAG	BRDN0001291383	586	605	470	598	717	923	121
GTGTATGCAGCATTCTGCCG	BRDN0001315868	434	472	381	447	708	846	102
GTGTATGCTCGGCTTCGTAA	BRDN0001256270	132	59	79	122	146	147	61
GTGTATGGAGCCAGTCGTCG	BRDN0001287800	127	128	151	152	141	274	43
GTGTATGGATGAGTATGACG	BRDN0001302273	167	104	160	176	152	186	40
GTGTATGGCGACTGGACTAG	BRDN0001291061	538	531	600	495	718	1014	130
GTGTATGGCTGAGAAGACGC	BRDN0001286391	217	181	175	232	284	351	64
GTGTATGGGAATGCTACAGT	BRDN0001265262	130	95	174	188	296	325	67
GTGTATGTAAGAAATACACC	BRDN0001261586	273	350	237	267	384	458	40
GTGTATGTAGCAACAGTCCT	BRDN0001262405	193	180	157	182	267	329	37
GTGTATGTGCAGCAATCCAG	BRDN0001267526	143	74	121	108	160	153	55
GTGTATGTGCCCTACACCCA	BRDN0001285475	136	233	184	170	257	386	32
GTGTATTAGAGCACTGCCCA	BRDN0001260826	135	144	97	130	158	205	42
GTGTATTCATGTGGTCTCGA	BRDN0001316119	187	188	277	233	348	411	58
GTGTATTCCATAGTCCCATG	BRDN0001253206	425	408	451	460	610	698	103
GTGTATTCTGTTGGCAGCTG	BRDN0001291865	221	170	224	186	265	390	53
GTGTATTGGGAAGACATCCG	BRDN0001270796	322	435	417	362	464	589	94
GTGTCAAACCGACTATCACT	BRDN0001304083	142	116	187	155	225	201	78
GTGTCAACTTCCAAACCACG	BRDN0001282824	95	100	69	96	110	253	49
GTGTCAATCTGAATCATCAA	BRDN0001253292	65	97	57	51	81	111	30
GTGTCACAAAGATGTCTACA	BRDN0001303206	420	350	307	371	486	715	92
GTGTCACAGCCCACGACTGA	BRDN0001276600	137	147	133	192	247	266	29
GTGTCACCCATACCTCACAC	BRDN0001301910	147	144	139	139	207	243	68
GTGTCACCCATACCTCACGC	BRDN0001311616	136	106	121	165	139	229	74
GTGTCACCGATTATAGAGAT	BRDN0001268691	214	255	264	223	300	409	51
GTGTCACCGGAGAGTATGGG	BRDN0001249055	94	72	120	90	138	196	19
GTGTCACTCAACGCCCACGA	BRDN0001299104	82	95	81	108	120	153	39
GTGTCACTCGGTATTCCTCG	BRDN0001261837	269	286	289	291	393	476	87
GTGTCAGCCAACAACAACAG	BRDN0001315731	165	123	101	153	167	232	70
GTGTCAGGCTCTGATAGCCG	BRDN0001269534	469	429	440	492	662	1109	103
GTGTCAGTCACGGAGCCCAA	BRDN0001302498	254	187	209	246	283	389	74
GTGTCATAACATCGAACCCG	BRDN0001298254	113	68	74	116	185	108	53
GTGTCATCGATGTTGACACT	BRDN0001245513	115	160	135	138	153	256	35
GTGTCATGGGGTATTCCACA	BRDN0001271504	199	222	221	233	323	433	53
GTGTCATTTCTCGATCGACA	BRDN0001314569	64	68	88	60	77	64	30
GTGTCCAACCATCTTGACGA	BRDN0001248980	151	185	173	182	547	535	71
GTGTCCAATAAGATCAACGC	BRDN0001300104	22	0	3	20	15	8	18
GTGTCCACCACACTCACGAG	BRDN0001261431	106	54	99	117	126	212	23
GTGTCCACCCGAGATACTCT	BRDN0001299978	189	140	202	216	267	399	80
GTGTCCAGCTCGTAGCCGCG	BRDN0001308639	389	338	350	459	519	737	78
GTGTCCAGTACCGGTCGATG	BRDN0001315323	198	223	141	155	164	222	45
GTGTCCATAAGCGCGGAGAG	BRDN0001288071	128	167	159	152	208	218	30
GTGTCCATGCTGGACTTACA	BRDN0001315557	131	150	168	135	236	261	33
GTGTCCCAAGCACAGCCCAG	BRDN0001311794	304	255	283	277	392	460	101
GTGTCCCACATAAAACCCTG	BRDN0001263651	87	112	118	115	126	133	63
GTGTCCCCAGATTCGTAGTG	BRDN0001280056	475	570	553	506	761	837	135
GTGTCCCGACCACACAACTG	BRDN0001307411	267	324	277	412	378	546	101
GTGTCCCGCTGGATGCCGTG	BRDN0001303004	152	163	109	194	157	180	42
GTGTCCCGGCGACTCCGCCA	BRDN0001303430	276	294	266	309	427	580	78
GTGTCCCTTACCAGGCGAGC	BRDN0001246554	221	217	211	250	323	475	90
GTGTCCCTTAGACGACCTCG	BRDN0001311843	363	415	418	407	614	634	87
GTGTCCCTTTCACCGTATGA	BRDN0001298505	398	417	388	455	578	922	117
GTGTCCGAAGGGATTTAATG	BRDN0001269503	332	341	341	385	404	651	80
GTGTCCGACTCGTTCAGCTG	BRDN0001291728	461	362	362	408	465	644	98
GTGTCCGAGCACGCCCGGGG	BRDN0001253060	121	137	91	123	151	134	19
GTGTCCGCAGAGGCCGAGCA	BRDN0001265455	490	435	474	508	656	907	99
GTGTCCGGCTTATACTCTTG	BRDN0001279901	124	116	113	165	176	287	32
GTGTCCGGTTTGCTCTACCC	BRDN0001265660	298	298	291	357	407	513	76
GTGTCCGTGACGACCCGGAG	BRDN0001249123	417	431	346	400	451	601	60
GTGTCCGTGAGGCTGACCCG	BRDN0001264905	152	165	176	162	229	236	27
GTGTCCGTTTGCATTCCAGA	BRDN0001262066	225	281	277	227	290	556	111
GTGTCCTAAATGTGTCGCCG	BRDN0001311800	232	222	220	266	356	423	41
GTGTCCTACAGGATTTACAT	BRDN0001260693	170	177	164	182	262	305	73
GTGTCCTAGAGCACCGCCGG	BRDN0001254679	187	106	100	104	162	160	21
GTGTCCTGAAATCTTAGGCA	BRDN0001285909	122	83	122	157	208	233	46
GTGTCCTGCGGAAAACAGAG	BRDN0001275147	343	356	346	369	560	606	92
GTGTCCTTGCCATCACGCCG	BRDN0001303780	345	344	384	416	487	684	102
GTGTCGAACACGAGTAGCAG	BRDN0001266956	245	265	253	262	415	450	67
GTGTCGAGTACTACTACCTG	BRDN0001282297	391	384	343	450	672	686	109
GTGTCGAGTAGCACGTTCGG	BRDN0001277848	125	157	122	164	233	262	41
GTGTCGAGTGCAAATGCAGG	BRDN0001249277	235	222	194	263	289	387	68
GTGTCGCTTAACGAAGTCAC	BRDN0001273829	216	167	234	220	291	447	40
GTGTCGGAAATCGTGCAGAA	BRDN0001271611	506	514	535	569	775	839	148
GTGTCGGATTCCGCCGCTTA	BRDN0001317283	555	490	542	567	693	877	106
GTGTCGTCAAAGTATAATCG	BRDN0001312063	365	320	285	351	474	571	65
GTGTCGTGGTGGTCATTAAG	BRDN0001268685	129	118	87	118	111	221	33
GTGTCGTTCCACAACCTGGG	BRDN0001259690	304	188	207	287	306	324	100
GTGTCTACGCATGCTGTAGA	BRDN0001312429	385	350	373	428	638	610	88
GTGTCTATGAGAAATCCCTG	BRDN0001268937	90	144	89	106	139	203	40
GTGTCTCATACAGTGGAATG	BRDN0001299334	386	366	302	346	457	676	75
GTGTCTCCCATTCAGTGTGG	BRDN0001288385	470	420	434	484	597	722	125
GTGTCTCCCTGATTCCCAAG	BRDN0001287002	303	361	373	330	451	478	119
GTGTCTCTGTATCCCCTGGG	BRDN0001242447	448	487	486	360	482	613	105
GTGTCTGAACAAGATGCACC	BRDN0001241968	102	71	74	126	80	116	44
GTGTCTGATATAAATGACAA	BRDN0001295714	163	117	152	180	147	262	41
GTGTCTGCGTAAGGATCCTG	BRDN0001245647	125	176	173	151	207	279	37
GTGTCTGCTGCAGACTCACA	BRDN0001276855	138	127	77	136	87	168	28
GTGTCTGTGGATGGTATCCG	BRDN0001256964	257	253	297	260	345	434	66
GTGTCTTACTGCCAAAATTG	BRDN0001295441	342	367	358	330	467	575	94
GTGTCTTAGGCTGTGGTCCA	BRDN0001313006	443	408	388	461	557	773	98
GTGTCTTCCAGGATCGACTG	BRDN0001277954	147	138	140	183	269	319	38
GTGTCTTTCAGACCCTTACG	BRDN0001290068	115	142	118	122	153	225	35
GTGTGAAAGAATTTCTTATG	BRDN0001243746	134	135	161	153	220	163	22
GTGTGAAATTGTATACAGCA	BRDN0001303781	194	232	203	191	276	399	57
GTGTGAAGACTGCTGACCGG	BRDN0001257822	331	262	230	319	279	408	83
GTGTGAAGGAATATTTCTCC	BRDN0001315944	153	122	126	121	207	238	33
GTGTGAAGGAGCATAAGTGT	BRDN0001270261	146	118	101	114	159	160	41
GTGTGACAAGAGCCTAGCCG	BRDN0001245675	95	72	106	131	158	191	25
GTGTGACAAGATCTACCAGG	BRDN0001294616	301	228	330	311	379	551	93
GTGTGACACAGACCAGGCAC	BRDN0001248611	126	113	137	167	198	251	44
GTGTGACGCGCTGAATCGCT	BRDN0001314238	176	209	150	136	226	241	36
GTGTGACGTGACAGTCAGCG	BRDN0001269686	204	232	184	205	341	366	52
GTGTGACTCCATCCCAATGG	BRDN0001283889	526	493	536	493	537	832	116
GTGTGACTTACCCACTGTTG	BRDN0001275072	198	91	113	232	161	202	41
GTGTGACTTGATGAGCCGTG	BRDN0001249734	148	204	147	141	161	226	63
GTGTGAGCTGCAAACTCAGA	BRDN0001247132	197	205	209	238	296	501	63
GTGTGAGCTGCGAATAGTGG	BRDN0001244337	167	172	148	171	277	366	37
GTGTGAGCTTGAAGATACGC	BRDN0001273061	221	261	224	253	368	550	111
GTGTGAGTCTCGGGACCATG	BRDN0001281696	424	449	385	477	470	700	107
GTGTGAGTGAAAACCACATG	BRDN0001288633	173	214	180	167	242	269	38
GTGTGATAATCTTGGTACAC	BRDN0001306883	269	273	260	268	339	523	41
GTGTGATACTAGGATGCGGT	BRDN0001261099	168	291	100	205	288	247	28
GTGTGATCACTGCTTGCACG	BRDN0001304479	306	314	249	326	422	504	105
GTGTGATCGGATCCCAAAGT	BRDN0001282714	331	255	315	345	342	464	79
GTGTGATCTGAGAACAATGC	BRDN0001251660	85	36	60	120	84	115	67
GTGTGATGGCATCCTAATGG	BRDN0001265434	240	205	179	213	301	380	43
GTGTGATGTTTGACAAAGCC	BRDN0001285341	320	283	278	309	389	595	82
GTGTGATTAGGTAGATCGCA	BRDN0001277657	168	126	166	142	223	223	42
GTGTGCAAAGATGAATCCGT	BRDN0001263540	26	17	13	25	9	31	19
GTGTGCAAGGAGCATGTGCA	BRDN0001293769	510	582	669	568	791	1140	136
GTGTGCACACGTGCTGACGG	BRDN0001257835	218	196	255	205	257	416	51
GTGTGCACCGTTCTACAATG	BRDN0001280456	164	195	155	131	178	196	50
GTGTGCACTACTTTGAGTGG	BRDN0001240783	157	236	198	184	235	337	39
GTGTGCACTCCATGCCACCA	BRDN0001255274	405	316	304	360	576	841	82
GTGTGCACTGAAGGTACTTG	BRDN0001267696	239	201	200	241	419	396	68
GTGTGCCAGGGATATTCCGG	BRDN0001291110	306	271	226	289	350	461	58
GTGTGCCGGAAGTCGCCGAG	BRDN0001241652	114	100	121	100	109	100	26
GTGTGCCTAGAGGAAATCGT	BRDN0001311319	91	76	83	96	96	124	34
GTGTGCCTGGAACTTGCGCA	BRDN0001288769	573	522	537	584	764	964	123
GTGTGCCTTGAGTGGAACAT	BRDN0001278278	217	258	215	210	225	350	66
GTGTGCGATTCTCTCCTGAT	BRDN0001255460	102	9	18	95	26	57	31
GTGTGCGCCTAAAACCACAG	BRDN0001309554	202	214	189	184	268	242	57
GTGTGCGGAGACAAGTCGAG	BRDN0001271246	80	71	57	116	130	169	29
GTGTGCGGGTCCATCTACCA	BRDN0001270247	157	118	140	132	246	267	39
GTGTGCTCAAAATCAGATGG	BRDN0001264598	273	287	302	310	360	525	68
GTGTGCTCTGACCAAGGCTG	BRDN0001283175	315	281	224	294	311	430	102
GTGTGCTGAGAGTGTCAACA	BRDN0001277484	399	357	318	390	461	556	79
GTGTGCTGCTGGCCTCAGAA	BRDN0001289375	580	698	654	725	800	1117	139
GTGTGCTGGCCTCCAACGCC	BRDN0001316436	115	134	132	100	182	184	29
GTGTGCTTCGAACCCGTGTG	BRDN0001244689	146	156	120	169	227	284	34
GTGTGGACCGTGTAATCCAA	BRDN0001262878	111	137	150	152	161	212	62
GTGTGGACTTACAATAACCG	BRDN0001287676	166	124	230	179	193	317	34
GTGTGGAGAGTACCCACACC	BRDN0001298117	166	225	234	187	253	321	28
GTGTGGATGGGAAATAGCAG	BRDN0001308272	290	287	273	369	363	594	63
GTGTGGCAAGGCCTTCATCA	BRDN0001242027	122	68	46	90	40	81	30
GTGTGGCACAAAATGCAACA	BRDN0001241537	206	188	228	229	310	421	63
GTGTGGCACCCCATACTCTG	BRDN0001263170	114	96	116	143	142	251	41
GTGTGGCATCCCGGCCATAG	BRDN0001257952	473	417	386	448	685	777	92
GTGTGGCATTGCCTCCTGTG	BRDN0001307019	184	189	210	177	221	306	41
GTGTGGCCACCGACGCAGTG	BRDN0001268606	250	241	224	268	328	397	75
GTGTGGCCATTGTAAAAAGC	BRDN0001272379	78	84	76	77	64	129	26
GTGTGGCGGGAAGTCACGCG	BRDN0001315097	114	121	184	171	202	214	27
GTGTGGCGTAGATCCAGCCT	BRDN0001315996	118	185	155	153	180	315	62
GTGTGGCTGAAAGACAGCGG	BRDN0001298226	133	109	97	127	267	272	38
GTGTGGCTTATGATACCCAA	BRDN0001269728	353	359	326	382	445	587	91
GTGTGGCTTCTCTAGGCTCG	BRDN0001288052	553	555	594	562	798	1086	98
GTGTGGGAGTGGGAGAACGA	BRDN0001303099	151	85	110	120	189	194	27
GTGTGGGCCACTATAACCAT	BRDN0001269203	269	229	243	377	441	599	75
GTGTGGGCCTCTCATCAAGG	BRDN0001314594	149	33	32	143	26	46	47
GTGTGGGTTATCGAACCACA	BRDN0001297731	107	65	102	97	135	148	40
GTGTGGTACTGTTATCACGT	BRDN0001241380	258	162	163	217	301	380	69
GTGTGGTGATCACGTAGTCG	BRDN0001303999	439	527	399	475	634	739	93
GTGTGTAAAATGTTCCGCCA	BRDN0001313567	190	194	177	136	188	222	51
GTGTGTAACTGTGAGGCAGA	BRDN0001307495	200	177	239	202	345	479	33
GTGTGTATATCGAGAGTCGG	BRDN0001303144	134	142	97	139	180	238	25
GTGTGTATCCTAAATATGGA	BRDN0001271895	328	330	337	402	450	559	102
GTGTGTATCTCATGTCCAAG	BRDN0001295151	194	182	181	156	193	227	39
GTGTGTCAAACAGATCTGCG	BRDN0001314437	334	148	238	306	210	418	71
GTGTGTCAAGACGCTTTGGG	BRDN0001287679	290	282	286	199	228	360	36
GTGTGTCCCTTACTGCGCAG	BRDN0001314015	215	201	195	201	313	371	39
GTGTGTCTAACAATACAACT	BRDN0001290153	131	124	144	187	181	228	91
GTGTGTCTACTATTGCCACC	BRDN0001284384	447	495	479	510	691	785	99
GTGTGTCTCTGAGATAAAGG	BRDN0001286914	163	147	163	132	208	264	35
GTGTGTCTGAGGAGATAGCG	BRDN0001296415	303	333	433	278	532	657	83
GTGTGTCTGCAACTTCCGGT	BRDN0001249571	150	135	182	143	215	256	25
GTGTGTGACCAACCACACGC	BRDN0001272048	64	56	58	102	121	142	40
GTGTGTGAGGCAGTTAACAA	BRDN0001298948	277	212	350	335	320	491	80
GTGTGTGATTCTCCATTGAA	BRDN0001309138	188	146	215	176	250	301	42
GTGTGTGCGAGTGCCAAGGA	BRDN0001252299	308	404	262	338	467	691	63
GTGTGTGCTCACTAGCTGAA	BRDN0001296399	477	405	409	496	601	866	88
GTGTGTGCTGAAGTTCTGAA	BRDN0001307953	231	199	269	240	362	375	86
GTGTGTGCTGACTTGATAAG	BRDN0001257475	96	31	20	90	79	80	75
GTGTGTGGAGAAGTTGGCAC	BRDN0001250360	134	87	114	144	157	267	34
GTGTGTGGTTGTCATTAGGG	BRDN0001247787	217	129	125	179	203	198	71
GTGTGTGTCTCACATTTGCG	BRDN0001254691	143	119	121	143	205	241	33
GTGTGTTAGAACACTTGTGT	BRDN0001272196	499	498	469	495	684	979	124
GTGTGTTAGTATCTCCCTAG	BRDN0001286878	197	187	215	254	375	319	41
GTGTTAAAATCAACAAGGAT	BRDN0001279663	128	172	160	121	205	220	49
GTGTTAATAGCAGAAAAACA	BRDN0001289887	115	114	116	160	149	237	56
GTGTTACAATAGCTGGATGA	BRDN0001250427	148	133	136	156	157	236	51
GTGTTACGAGTTGGATCTCG	BRDN0001281695	610	610	550	574	730	1026	125
GTGTTACGTATGTGATAATG	BRDN0001310210	299	201	232	278	326	407	55
GTGTTACTATTATCACGCCC	BRDN0001240954	97	62	76	92	85	111	70
GTGTTACTTCGAGTTAAAGG	BRDN0001274723	76	27	51	87	97	180	53
GTGTTAGGGTACGGGAACGC	BRDN0001288171	77	56	49	91	81	103	29
GTGTTATTAATAAAGTCACC	BRDN0001301442	97	69	78	97	154	169	38
GTGTTCAATGAAATCGTGCG	BRDN0001307659	125	113	112	133	168	235	37
GTGTTCACAGTGCAGCTAGG	BRDN0001270758	210	235	256	265	321	500	56
GTGTTCAGCGACATGACCGT	BRDN0001257834	127	121	136	162	148	233	51
GTGTTCCAAAAGGATCATCA	BRDN0001283280	56	64	64	44	82	125	33
GTGTTCCAATGAATTCACTC	BRDN0001256214	56	42	47	67	117	117	39
GTGTTCCAGATGGACTGCCA	BRDN0001300647	202	281	200	241	356	481	36
GTGTTCCTGGGGGAGCAAAG	BRDN0001292462	338	327	299	385	532	639	94
GTGTTCCTTAAAATGTGACG	BRDN0001309254	193	115	100	153	146	244	54
GTGTTCCTTCCGTTGCTGCG	BRDN0001243129	173	142	146	179	238	294	43
GTGTTCGACTTATTGAAGGG	BRDN0001267854	149	139	139	132	179	243	21
GTGTTCGAGGACGAGCGCAA	BRDN0001278599	339	281	270	317	476	464	118
GTGTTCGATTAAGCATTCCA	BRDN0001293457	78	76	69	59	74	130	51
GTGTTCGGCTGAGACATGTA	BRDN0001256874	63	60	55	81	58	110	19
GTGTTCGTCTGAGACATGTA	BRDN0001283582	347	335	374	346	454	511	44
GTGTTCGTTTGGGTGCAAAG	BRDN0001251257	202	206	141	174	210	284	42
GTGTTCTACAGCGTGAACGA	BRDN0001247543	145	138	163	177	259	339	57
GTGTTCTACGTAATTCTGCA	BRDN0001266694	147	124	120	173	158	273	73
GTGTTCTCTCTAGATGACCG	BRDN0001245577	116	133	164	121	158	269	37
GTGTTGAAAGTCACCAACTC	BRDN0001314995	286	264	236	263	379	400	64
GTGTTGAAGTAAATGTACAC	BRDN0001299667	276	271	207	243	340	412	73
GTGTTGACAGGCAAGTCGAG	BRDN0001304424	135	105	132	128	128	235	42
GTGTTGAGGCCTGACGATGG	BRDN0001294639	236	134	126	211	179	273	37
GTGTTGATGCACTACCCCCG	BRDN0001293525	204	195	152	201	210	341	55
GTGTTGCATCGATGCGTTTG	BRDN0001306459	161	183	168	153	236	297	43
GTGTTGCCAATCTCTTATGA	BRDN0001268753	129	139	129	142	170	264	54
GTGTTGCCCTTACGGGCGCG	BRDN0001246878	220	158	244	246	262	373	44
GTGTTGCGTGACAACATCCA	BRDN0001266862	340	362	372	341	430	589	88
GTGTTGCTGATAATTCCGGG	BRDN0001254614	229	251	214	234	230	416	41
GTGTTGGACTCCCTGTAACG	BRDN0001278004	122	131	165	153	194	212	43
GTGTTGGCAAGAGCTGTCGT	BRDN0001267216	95	50	87	76	111	118	21
GTGTTGGCAAGATTTGCTTG	BRDN0001276516	620	589	586	720	955	1077	143
GTGTTGGGAAACACAGACCG	BRDN0001243980	336	280	389	360	374	540	73
GTGTTGGGCACACTTCACAG	BRDN0001305723	223	142	160	229	216	273	93
GTGTTGGGCCACGAACAGCC	BRDN0001261150	61	68	95	73	105	135	24
GTGTTGGGGATAGGTTCATG	BRDN0001260090	247	179	201	239	316	390	56
GTGTTGGTGAAGATAATCAT	BRDN0001315143	113	83	110	122	133	121	19
GTGTTGGTGTGAATACCCGG	BRDN0001309645	121	144	126	126	132	237	33
GTGTTGGTTGAAGATGTGCG	BRDN0001283000	399	294	385	341	504	534	74
GTGTTGTAATGTGTGACGAC	BRDN0001284678	115	104	125	101	154	196	36
GTGTTGTCCTGACAAGCTGG	BRDN0001300460	494	323	321	469	576	789	105
GTGTTGTGAACAGATTGACC	BRDN0001281303	194	265	224	237	329	309	54
GTGTTGTGCAGCGTGCAACG	BRDN0001312848	176	192	169	214	232	228	37
GTGTTGTGTACCGATACTAC	BRDN0001288452	361	406	419	353	428	672	113
GTGTTTAGCAACCAACACTG	BRDN0001254018	232	213	207	201	254	370	81
GTGTTTATATATCCTGAGCA	BRDN0001279455	148	123	159	127	189	196	20
GTGTTTCACAAATACCAGGT	BRDN0001245900	126	144	116	150	145	253	39
GTGTTTCCGCAGCGAGAGCG	BRDN0001258289	429	461	396	442	583	711	91
GTGTTTCTACCAGTCCGCGC	BRDN0001270680	183	188	210	141	223	248	81
GTGTTTGACATGTCAGGTCA	BRDN0001262144	528	481	464	614	883	1018	88
GTGTTTGCAGAAATTACACG	BRDN0001304587	153	193	232	209	296	272	47
GTGTTTGTAATGTAACAAGG	BRDN0001307939	140	156	123	168	158	204	69
GTTAAAAAAGGTGTCGTCGA	BRDN0001260567	352	381	381	415	531	736	50
GTTAAAAACAGACATGCCTA	BRDN0001298129	190	149	204	196	208	274	41
GTTAAAAACCCCCAGTTCTG	BRDN0001248009	274	344	331	319	428	453	64
GTTAAACATAGATCGCTCCC	BRDN0001315941	78	117	76	75	71	108	40
GTTAAACCACTATCGGAATG	BRDN0001257626	175	180	130	165	201	229	38
GTTAAACCAGAAAACCACGC	BRDN0001301132	71	86	46	44	79	93	74
GTTAAAGCAGTCATGCACCG	BRDN0001246382	210	193	183	202	306	398	61
GTTAAAGGCTGAGTGGACCG	BRDN0001297097	167	151	168	150	275	294	36
GTTAAATACTTACAAGAACA	BRDN0001316404	32	64	28	23	27	53	36
GTTAACAAAAGAAAGGGCAA	BRDN0001283906	180	193	217	198	235	328	62
GTTAACAAATAGTTTAGCTG	BRDN0001283629	118	84	99	140	111	213	49
GTTAACAGGCTGTATGATGT	BRDN0001280007	441	428	436	494	630	846	93
GTTAACATCTGATACGACAA	BRDN0001265873	185	163	154	218	285	340	74
GTTAACATTGGAGATCCGAG	BRDN0001314501	184	213	183	213	242	335	78
GTTAACGAGTTGATTGACTA	BRDN0001252244	260	151	230	223	321	364	41
GTTAACTGGTACCCACCGGG	BRDN0001289469	364	344	300	404	498	671	89
GTTAACTTCATTGAGTGGCG	BRDN0001258254	195	207	155	189	223	269	43
GTTAAGAGGTCGATCTGACG	BRDN0001248086	239	230	242	287	320	441	82
GTTAAGATGTAGCCACGAAG	BRDN0001288237	151	230	142	166	334	312	75
GTTAAGCTGCCTCTCATACG	BRDN0001309479	231	111	107	241	155	213	72
GTTAAGGCCCTGTTTACAGG	BRDN0001245882	198	149	198	179	171	297	36
GTTAAGTCAATAGGTTGACT	BRDN0001310249	347	244	316	292	368	487	84
GTTAATAACTGTGAGAACAC	BRDN0001294076	29	9	15	23	16	14	80
GTTAATAGAGGAATCAGTAC	BRDN0001265943	74	108	68	83	91	131	41
GTTAATAGCGGACGCTTACG	BRDN0001304388	147	76	115	155	168	175	19
GTTAATCCTTCGTCCAACAC	BRDN0001308402	80	64	65	83	82	144	23
GTTAATCTGCCGGTCTGATG	BRDN0001274230	157	224	235	231	220	302	29
GTTAATGAATCTACAGTCCG	BRDN0001274508	416	396	425	461	656	806	123
GTTAATGGGGAATAGCATGA	BRDN0001309136	76	63	84	66	79	62	27
GTTAATGTACATCTTAAGGA	BRDN0001299381	64	85	88	91	85	109	74
GTTACAAATAAATACCCTAG	BRDN0001293153	122	177	162	174	156	284	67
GTTACAACTGAAGAGCTCGG	BRDN0001314172	94	106	82	98	168	263	31
GTTACAATGACACCGCTCCC	BRDN0001252511	104	67	38	157	54	75	79
GTTACAATGGACTCACAAGA	BRDN0001282204	168	137	323	148	181	407	78
GTTACACAGCCCACCACCTG	BRDN0001268100	404	366	361	436	572	633	84
GTTACACAGGCATTCGAGAG	BRDN0001303502	110	136	82	130	117	182	42
GTTACAGCTCAAGGAATACG	BRDN0001256806	166	215	162	236	271	380	43
GTTACAGGGACCATATGATG	BRDN0001272688	272	303	278	276	270	395	96
GTTACAGTAAAGGCGGTTTG	BRDN0001257943	140	124	137	166	216	221	24
GTTACATGGACAGTCTACTG	BRDN0001245702	223	238	243	232	314	434	55
GTTACATGGGACACCTAACG	BRDN0001248482	112	94	138	105	85	163	31
GTTACATGTTCCACCTGACG	BRDN0001256970	99	126	94	102	147	175	31
GTTACATTAGAATACATGAA	BRDN0001287799	192	127	179	241	283	398	76
GTTACATTCTAAACATGATG	BRDN0001282735	61	43	33	64	64	91	26
GTTACCAATGCTCTTCACCA	BRDN0001266732	157	128	157	202	262	325	101
GTTACCACACCAGCTCAAAG	BRDN0001307144	24	32	25	45	38	98	48
GTTACCAGCGCTATGGAGTC	BRDN0001315680	456	409	385	449	665	804	114
GTTACCAGCTCCGGCCGCCT	BRDN0001276559	282	236	238	293	307	572	90
GTTACCCAGATCCCGCCACA	BRDN0001255063	96	112	138	138	165	206	26
GTTACCCAGTACAGGAGCCC	BRDN0001275459	200	143	141	158	169	310	49
GTTACCCGTCCATTACGTCC	BRDN0001259986	72	93	93	103	108	166	49
GTTACCCTAACATCATGACC	BRDN0001263762	231	196	167	152	214	305	70
GTTACCCTTCTCAAAGCGCG	BRDN0001273903	395	404	414	469	554	678	92
GTTACCGAATTCAAACACCC	BRDN0001278216	38	34	30	70	89	107	60
GTTACCGAGTCATCCATCAA	BRDN0001298145	150	170	199	168	214	326	48
GTTACCGTAGTCCTTAGGGA	BRDN0001298325	192	123	160	188	264	258	40
GTTACCTATACATCTCAGCA	BRDN0001293371	140	159	110	116	225	265	45
GTTACCTGAACCCATCCTTG	BRDN0001256659	262	258	255	246	322	472	75
GTTACCTGCTACGAAAACGA	BRDN0001317284	112	124	101	94	138	222	89
GTTACCTGTAGGGAATGCCG	BRDN0001248339	105	127	127	132	94	191	38
GTTACCTGTCATGTGCATGC	BRDN0001294098	111	85	92	80	151	204	69
GTTACCTTGATAGCATAGGG	BRDN0001311803	141	115	115	182	177	264	57
GTTACGGAGCACTTTCAGTG	BRDN0001302681	357	316	328	341	575	579	68
GTTACGGGCACTGCTCCAAG	BRDN0001278211	186	149	167	179	299	341	38
GTTACGTACCCTCCAACTTC	BRDN0001317285	409	372	426	446	732	710	117
GTTACGTATAGGCTCACTCA	BRDN0001300171	266	142	162	244	234	289	41
GTTACTAAAACCAGTAACCC	BRDN0001245208	324	361	307	379	503	690	68
GTTACTAATGCTCCTCACCA	BRDN0001270296	97	72	94	105	98	189	36
GTTACTATAATCTGGATGGG	BRDN0001301914	392	367	312	360	444	655	48
GTTACTATGTCATGTAGTGA	BRDN0001291155	402	384	373	420	624	716	105
GTTACTCACACAAAAACAGG	BRDN0001254674	91	89	67	85	110	95	71
GTTACTGAACTGTACCCACC	BRDN0001250614	142	68	83	147	124	133	45
GTTACTGAGAAGCGCAGAAT	BRDN0001258287	95	70	90	88	55	138	32
GTTACTGGGTAACATGGTGT	BRDN0001270301	430	403	421	474	689	691	94
GTTACTGGGTCTCATGATGG	BRDN0001301776	233	159	250	215	264	348	28
GTTACTGGTGTGATTACCCA	BRDN0001252928	147	134	157	130	176	225	45
GTTACTGTTGGAAATAACCG	BRDN0001282402	120	157	153	121	173	215	24
GTTACTTAATGTACTAGACA	BRDN0001273740	120	208	167	104	160	134	57
GTTACTTGGGTACATTATGG	BRDN0001313672	157	200	194	202	309	311	64
GTTAGAAAACTACAAAAACC	BRDN0001273026	106	136	108	97	168	294	71
GTTAGAATGGGTCAGAAATG	BRDN0001275470	179	126	147	171	173	335	35
GTTAGACAAGGAGAATGCTC	BRDN0001267466	143	96	112	154	138	207	85
GTTAGAGAACTATGGAAACC	BRDN0001281813	140	84	95	115	70	192	22
GTTAGAGCAGTCCATGCGGG	BRDN0001270845	228	179	149	252	183	268	99
GTTAGCACTTACCTTTGCAG	BRDN0001295980	108	159	131	160	138	211	43
GTTAGCAGCGCTCTCCATCG	BRDN0001260257	193	226	195	220	222	526	55
GTTAGCCAGAGCCACTAACT	BRDN0001246190	112	140	120	132	164	211	42
GTTAGCCCGGTTACTAGAGG	BRDN0001311355	139	117	131	156	131	248	30
GTTAGCTGCAGAAATAGCAT	BRDN0001286703	99	115	74	71	115	147	28
GTTAGGAATAAAAGCTTTGA	BRDN0001317286	199	235	212	226	285	448	58
GTTAGGAGTCGGCTTTATGT	BRDN0001302126	20	2	6	14	16	0	25
GTTAGGATCTCGGTGTGTCG	BRDN0001264626	290	245	348	338	374	628	71
GTTAGGCATTACCCACACTG	BRDN0001249245	109	74	70	112	127	127	46
GTTAGGGCAGATCACGCTGA	BRDN0001255829	183	141	139	259	248	209	48
GTTAGGGGACCACATAGTCA	BRDN0001306116	503	371	413	523	627	804	106
GTTAGTAAAACGCCAAGCAG	BRDN0001242756	203	202	243	221	275	333	53
GTTAGTACACTACTATAAAC	BRDN0001286617	77	58	95	74	97	140	80
GTTAGTCACACTCTTAGCGG	BRDN0001248018	161	100	153	185	228	296	56
GTTAGTCTTACAGTCTCCGA	BRDN0001315023	106	118	95	119	132	165	43
GTTAGTGCATAGCAAGAACC	BRDN0001254656	276	148	130	274	177	251	87
GTTAGTGCTAGGCAGTCGAG	BRDN0001307621	600	434	621	577	778	1047	93
GTTAGTGCTGACTCCGGTAA	BRDN0001277886	470	463	380	529	640	839	128
GTTAGTGTGAGTTTATCATG	BRDN0001292182	171	178	159	186	215	383	36
GTTAGTTACTTACTTCTGTG	BRDN0001247703	226	218	250	234	409	390	62
GTTATAAATTTCACAACTGG	BRDN0001284303	163	146	143	157	211	336	88
GTTATACAAATCCACCACAG	BRDN0001282101	93	118	47	98	97	121	16
GTTATACCACAAATGCAGCC	BRDN0001315136	236	129	163	279	211	276	97
GTTATAGAAGTACTACATCG	BRDN0001257510	115	131	88	122	154	121	48
GTTATATAACCAGCAATGAG	BRDN0001304222	181	188	164	129	206	271	70
GTTATATACTTACATTCACT	BRDN0001272540	64	27	53	51	60	101	38
GTTATCAACCACAATATCCC	BRDN0001270545	22	61	36	44	31	69	38
GTTATCACGAATCTTCGGGG	BRDN0001282310	112	75	112	116	99	236	41
GTTATCCCCCCCATTAGTGG	BRDN0001240400	138	100	102	141	261	622	37
GTTATCCTGTCGAAGTAAAG	BRDN0001317287	161	163	164	216	298	381	71
GTTATCCTTTAATCAACACA	BRDN0001301889	87	63	69	75	107	124	28
GTTATCTAGGAAACCGCTTG	BRDN0001286126	444	436	427	486	588	733	108
GTTATCTATAAGACACCTTG	BRDN0001261111	45	44	35	45	44	70	39
GTTATCTCGCTGAACCACCG	BRDN0001300507	197	229	221	197	265	393	52
GTTATCTGAAGAACCTCCAG	BRDN0001268152	245	244	233	232	327	404	60
GTTATGACTTACACAGTGTG	BRDN0001303534	231	213	295	337	381	581	78
GTTATGCAAAATGGAGCTGG	BRDN0001267669	163	114	167	191	268	184	39
GTTATGCAGCAACTTTACAC	BRDN0001258604	128	109	103	111	109	142	50
GTTATGGACCCGAAGATGGT	BRDN0001290222	165	224	232	160	220	269	26
GTTATGTACCAGCAAAGTAG	BRDN0001310652	83	59	107	101	114	174	56
GTTATGTCTCCATTTGGACG	BRDN0001288922	306	280	257	248	395	541	75
GTTATGTCTTCAATTCCCGA	BRDN0001276672	88	46	36	92	40	87	66
GTTATGTTCAAAGCAGGTCA	BRDN0001245489	180	162	129	132	162	283	34
GTTATGTTGGATGAACAAGG	BRDN0001288735	197	150	181	239	288	295	86
GTTATGTTTACGTGCCTCGG	BRDN0001271445	432	377	423	447	554	742	89
GTTATTAAGCATGCAAACTC	BRDN0001283713	56	58	53	59	64	139	44
GTTATTACAGGCCCCTCCAG	BRDN0001246668	229	194	207	199	341	348	47
GTTATTAGTCGATCGAGATG	BRDN0001297015	112	133	107	143	185	259	32
GTTATTATTAGCTTTCCATG	BRDN0001315940	147	234	113	144	178	297	38
GTTATTCCGTTTCACTACAA	BRDN0001289805	157	111	145	157	249	436	106
GTTATTCGGGCATTCTACGG	BRDN0001249823	178	183	116	181	168	230	42
GTTATTGAAGATTTGGTGCG	BRDN0001246109	185	198	146	166	163	245	38
GTTATTGAATATCTCATGGG	BRDN0001240959	94	84	69	103	94	176	18
GTTATTGACCCGTCGGGAGT	BRDN0001317288	510	422	486	439	628	854	85
GTTATTGCTTGAGTGATCCG	BRDN0001287280	209	229	186	199	491	371	37
GTTATTGTAATGATGTTGAT	BRDN0001297863	248	282	280	255	452	483	76
GTTATTGTACAGGTTCGAGT	BRDN0001263738	120	104	102	135	130	183	85
GTTATTTCTCGACATGATTG	BRDN0001284128	477	531	470	372	520	743	88
GTTCAAACATGGTGCCCATG	BRDN0001266586	503	501	490	491	642	1017	90
GTTCAAACGTTACATAGGAG	BRDN0001259525	74	76	61	99	80	174	15
GTTCAACAAACTTCGAGTTG	BRDN0001282805	241	248	296	314	349	415	57
GTTCAACAAGGACCGAGCGG	BRDN0001255176	144	195	120	175	196	279	53
GTTCAACAGCAGCCAACTGC	BRDN0001240738	57	69	42	56	56	51	27
GTTCAACCCACCTTCCAACT	BRDN0001289263	288	277	257	293	338	467	88
GTTCAACCGCAAGCTTCGGG	BRDN0001266424	96	119	68	129	134	154	36
GTTCAACGACCAGAGTGCCT	BRDN0001299405	184	140	123	177	258	272	53
GTTCAACGAGTTCGTGAACA	BRDN0001265894	164	132	161	161	154	307	40
GTTCAACTCGAGCAAAACAG	BRDN0001251955	27	4	4	42	3	6	31
GTTCAACTTATGGATTCAGG	BRDN0001248171	129	161	120	133	268	247	81
GTTCAAGAATCTTTATGGTG	BRDN0001290347	377	394	375	455	458	808	97
GTTCAAGACTAGAATGTCAT	BRDN0001284224	373	293	337	470	480	644	73
GTTCAAGCACTCACCCGCAT	BRDN0001308803	62	66	62	50	105	98	51
GTTCAAGCATTCGAAGACAC	BRDN0001295677	115	124	116	133	169	270	50
GTTCAAGGAGGAGAAGCTTG	BRDN0001286980	491	414	446	410	575	649	90
GTTCAAGTGACCATTAACCC	BRDN0001254682	214	246	209	208	299	326	57
GTTCAAGTTGAACTATGCCG	BRDN0001300868	150	76	84	152	71	82	46
GTTCAATAAGGTGTGTACTT	BRDN0001245069	95	126	129	84	123	184	24
GTTCAATCTGAAAACACACT	BRDN0001255383	59	42	32	49	81	104	59
GTTCAATGTAGAATTTGTCT	BRDN0001281945	232	290	321	274	310	486	103
GTTCAATGTCGCAGAAGGGA	BRDN0001244110	217	228	187	198	239	344	65
GTTCAATTAGGTGTGTGCTG	BRDN0001302196	295	322	283	329	441	477	77
GTTCACAACGCTGATAGTGC	BRDN0001297488	95	66	89	94	135	167	29
GTTCACAATTTCCCGCCGTG	BRDN0001267990	354	361	321	429	487	551	85
GTTCACACGGACACACCACG	BRDN0001247603	217	233	219	272	251	386	46
GTTCACAGAAGCAATTCGGA	BRDN0001307974	47	75	59	82	117	151	33
GTTCACAGTATTGTACACAA	BRDN0001310054	58	92	67	75	71	136	49
GTTCACCAGGCTCGACACGA	BRDN0001263880	227	244	274	244	292	418	103
GTTCACCCAAAAAAACAGCA	BRDN0001300234	84	84	85	83	134	147	53
GTTCACCCATAAATCCCGGC	BRDN0001291246	57	43	52	63	71	121	22
GTTCACCCATAACCACGATG	BRDN0001255391	223	202	236	242	403	428	78
GTTCACCTGCCCGTACTCGA	BRDN0001287839	55	19	11	35	47	29	54
GTTCACCTTATGGCACTGGA	BRDN0001315620	45	41	34	33	50	60	23
GTTCACGCCAGAGAAAAACA	BRDN0001312162	95	118	108	117	107	221	77
GTTCACTCCTCAGATCGCTG	BRDN0001242020	188	167	183	233	262	363	100
GTTCACTCTCTCCAAAGGGT	BRDN0001315962	132	124	162	125	179	211	15
GTTCACTGATATAGTACCTG	BRDN0001311464	131	74	86	127	147	200	45
GTTCACTGCAAATTACACAC	BRDN0001241873	63	87	75	81	104	104	61
GTTCACTTACCCATATGGCA	BRDN0001255982	19	15	21	23	47	39	13
GTTCAGAACCATACCACCAG	BRDN0001262572	146	118	128	154	192	183	47
GTTCAGAGACTCAAACAGGC	BRDN0001275530	137	144	186	147	137	303	124
GTTCAGATGCCATCTCCGAG	BRDN0001267565	70	42	60	94	83	99	30
GTTCAGCAAACAGACCATTG	BRDN0001255334	153	131	138	153	159	193	36
GTTCAGCAACCCTCTACACC	BRDN0001271705	357	242	314	326	426	530	119
GTTCAGCATAACGAAAAGTG	BRDN0001302878	132	98	117	192	233	216	40
GTTCAGCCTGTACAAGTCGA	BRDN0001294053	185	218	192	218	295	363	51
GTTCAGCGTGGTGAGCGTCG	BRDN0001243255	173	111	150	232	181	382	51
GTTCAGGAACGAAGATGCCG	BRDN0001306013	109	78	107	113	173	213	26
GTTCAGGAAGTAGTTGCCAT	BRDN0001263994	300	296	294	312	349	541	63
GTTCAGGAATGAGTTATGGT	BRDN0001266874	198	143	186	190	243	381	40
GTTCAGGACTTGGAAACTCA	BRDN0001264343	183	206	195	242	340	402	91
GTTCAGGCCTGACTAAACAC	BRDN0001276216	237	223	233	241	348	427	75
GTTCAGGGAGCAAGTTTCCG	BRDN0001286332	364	436	361	453	536	680	101
GTTCAGTAAGTTACAGTCCA	BRDN0001265789	329	279	364	335	444	702	45
GTTCAGTACGTATGGCACAC	BRDN0001264392	315	301	188	317	322	517	60
GTTCAGTCAAGACGTATACA	BRDN0001288070	347	455	354	436	489	780	75
GTTCAGTCACTAACCTGGTG	BRDN0001287561	194	154	131	193	159	219	32
GTTCAGTGAAAGGGAAGAGT	BRDN0001294106	434	407	417	437	548	727	101
GTTCAGTGACGAGCAACTGA	BRDN0001251534	280	309	346	324	364	499	90
GTTCAGTGCAGATCCCAATG	BRDN0001261847	74	26	30	53	40	37	31
GTTCAGTGCTCCTTACCCCA	BRDN0001247969	161	179	173	142	204	238	37
GTTCAGTGGAAAGCGACTGG	BRDN0001245798	252	249	375	254	319	526	78
GTTCAGTGTGAGGACTAGAG	BRDN0001277844	107	109	98	90	128	163	25
GTTCAGTTCCAATTACCCAG	BRDN0001301820	157	130	147	200	170	281	84
GTTCATATACCTTAGACAGT	BRDN0001290877	97	122	76	76	135	209	23
GTTCATATCCTCCATAGTGA	BRDN0001310352	93	90	118	119	119	198	76
GTTCATATCGACACTGACTC	BRDN0001315656	120	128	133	142	199	219	52
GTTCATCAAGAATACCCTTG	BRDN0001267013	102	91	122	149	167	184	41
GTTCATCAAGGTTCACAACG	BRDN0001300903	122	74	160	153	220	278	44
GTTCATCAGAAAGTACATGT	BRDN0001308547	45	38	34	56	47	60	26
GTTCATCATTAAGGTATGAT	BRDN0001268811	193	211	184	192	230	331	77
GTTCATCCAATCACAGTGCA	BRDN0001254236	423	368	413	485	584	691	110
GTTCATCCTCAATTTCGAGG	BRDN0001285007	186	163	130	165	229	328	47
GTTCATCGAGCACTCAGTAG	BRDN0001297177	267	176	188	238	377	323	63
GTTCATCGTCCATACCATCG	BRDN0001255378	146	119	100	195	197	251	31
GTTCATCTGGTGAAATGCCC	BRDN0001252312	176	122	142	184	225	265	43
GTTCATCTTAGCCCTGCTCT	BRDN0001286448	197	202	207	190	310	362	49
GTTCATGAAACCTGGGAAGG	BRDN0001292123	134	139	106	154	170	181	36
GTTCATGACGCTCTGCAAGC	BRDN0001270586	215	231	242	276	353	420	88
GTTCATGATTCCCATAGCCT	BRDN0001278897	71	57	42	79	81	122	32
GTTCATGCCACCTACTGTAG	BRDN0001313746	188	171	132	251	273	434	51
GTTCATGCGGAACACGCACT	BRDN0001265440	230	177	192	190	193	287	61
GTTCATGGGCCATGTAACCA	BRDN0001272921	76	95	65	95	101	154	24
GTTCATGGGTAGCTCCACCC	BRDN0001249378	366	354	360	388	468	689	96
GTTCATGTACTTGGTCACGG	BRDN0001266310	109	135	73	123	176	199	39
GTTCATTAAAATCGATGGCA	BRDN0001282429	306	313	314	298	444	475	122
GTTCATTCACCACCAAACGT	BRDN0001240144	21	11	18	15	21	22	23
GTTCATTGCAAATTACACAC	BRDN0001266962	39	30	32	27	44	55	30
GTTCATTGCAAATTACACAT	BRDN0001261924	42	39	40	58	60	84	75
GTTCATTGCAAATTGCACAC	BRDN0001258227	75	90	70	101	111	219	50
GTTCATTGTACAATATATGG	BRDN0001307820	48	50	41	42	47	55	48
GTTCATTTCCAAGTCCGCTG	BRDN0001317289	338	436	376	355	464	732	110
GTTCCAAAAACCCTCACACC	BRDN0001305478	140	125	148	127	163	190	69
GTTCCAAAACGTGAGGCGCG	BRDN0001275561	501	492	577	528	632	847	108
GTTCCAAAAGGAAAACATGG	BRDN0001290056	109	91	122	123	185	190	87
GTTCCAAAGATCATAACGGA	BRDN0001313602	120	94	112	147	119	165	40
GTTCCAAATCATTACCAAGG	BRDN0001277413	20	12	36	13	93	93	11
GTTCCAACAGCGAAGTGGCG	BRDN0001243279	292	220	233	302	203	305	81
GTTCCAACATGTACTCTGGT	BRDN0001272657	398	348	405	475	495	631	117
GTTCCAAGAGAAATCGGCCA	BRDN0001244400	88	94	105	86	163	87	12
GTTCCAAGTCAGCTAGAAGG	BRDN0001302473	206	222	211	219	258	406	79
GTTCCACAATGACTGGACGA	BRDN0001284856	135	193	155	211	186	227	54
GTTCCACACCATCATCCAAG	BRDN0001291931	70	52	39	74	84	151	47
GTTCCACACGACATCATCCG	BRDN0001248735	225	226	191	188	379	410	44
GTTCCACAGGAAGTAGATCA	BRDN0001298711	408	383	311	442	527	623	86
GTTCCACCAACAACCACTGG	BRDN0001305838	178	129	104	152	163	287	48
GTTCCACCCAAACCCAGGGA	BRDN0001250469	82	100	76	112	130	139	31
GTTCCACCTTAAAAGTACGG	BRDN0001281067	105	98	107	90	110	177	40
GTTCCACTCAGAGCAGAAGA	BRDN0001260619	90	91	61	73	61	91	41
GTTCCACTTTCAATATCAGT	BRDN0001282328	103	94	99	122	81	168	45
GTTCCAGAAAGGACATCATG	BRDN0001285682	68	24	26	106	70	45	29
GTTCCAGAAGGTTAAAAGCG	BRDN0001244109	185	175	186	223	262	356	42
GTTCCAGACACTGCTATGGA	BRDN0001306554	141	155	202	137	285	318	45
GTTCCAGCCTTATATGCAGG	BRDN0001253415	222	224	192	182	329	292	41
GTTCCAGCTAGGGTGTGTAA	BRDN0001276081	477	506	539	459	659	862	93
GTTCCAGGAGAGATACGGAT	BRDN0001316420	142	95	115	113	200	195	35
GTTCCAGGAGTGGATATATG	BRDN0001289447	77	66	121	86	101	124	33
GTTCCATAAGTGACCTGAGT	BRDN0001255647	94	71	113	92	104	97	17
GTTCCATGGACGTTACGCCC	BRDN0001278749	335	177	180	320	269	310	120
GTTCCATTAGGACACCGTCC	BRDN0001279961	101	103	140	100	182	191	37
GTTCCCAATACTTACTGCCA	BRDN0001257098	68	76	91	118	133	153	26
GTTCCCACATCAATACACAC	BRDN0001308889	74	70	84	82	127	97	62
GTTCCCACTGATGACAATTG	BRDN0001256802	198	251	206	245	320	535	52
GTTCCCAGCAGGCCAAATGG	BRDN0001247082	242	202	215	246	285	332	72
GTTCCCAGGTCACAAACCAT	BRDN0001248425	160	176	181	180	329	326	61
GTTCCCAGTCTCGATCCCGG	BRDN0001250774	198	157	166	197	185	306	59
GTTCCCATTCTCATCCGTGA	BRDN0001306215	193	206	230	214	313	447	100
GTTCCCATTGAACAGACACA	BRDN0001298544	165	183	126	153	224	370	40
GTTCCCCACAATCCAAGCAC	BRDN0001284695	77	61	37	42	62	124	30
GTTCCCCGGGAAGTCTATGC	BRDN0001317290	432	457	360	416	644	676	85
GTTCCCCGTCACAGACGACA	BRDN0001267850	174	193	197	171	216	320	88
GTTCCCGAAAACTCTCCCAG	BRDN0001300966	151	147	150	168	163	253	47
GTTCCCGAAATGTCTCCCGT	BRDN0001247701	143	151	141	169	180	179	43
GTTCCCGATTTCTGGATGCG	BRDN0001259999	161	203	223	162	215	339	29
GTTCCCGGACATCATCGCAA	BRDN0001269380	184	171	182	211	222	333	118
GTTCCCGGGATGCCAAAAGC	BRDN0001261390	109	136	130	137	183	189	41
GTTCCCTAGGAATCGGACGT	BRDN0001245652	401	478	467	386	557	609	64
GTTCCCTATGCAAATGCCAA	BRDN0001266340	114	109	65	108	170	168	36
GTTCCGAAGACCACTTGCAA	BRDN0001295434	85	79	98	91	103	114	30
GTTCCGACAGATCATTGCTG	BRDN0001277324	291	301	334	345	547	623	64
GTTCCGAGCAGCCTTAGGTG	BRDN0001300474	149	133	139	170	222	256	43
GTTCCGCAGTAACAGCGTGA	BRDN0001247779	236	257	272	273	325	336	95
GTTCCGCATGGCACTAAGCG	BRDN0001312908	438	398	406	410	647	719	79
GTTCCGCATTGGGGACCTCG	BRDN0001248392	482	451	482	525	599	766	103
GTTCCGCCAGTAGGACCGCA	BRDN0001255652	324	290	272	316	461	487	89
GTTCCGCCTCATCGTGATCG	BRDN0001247818	286	246	304	273	313	596	57
GTTCCGCTGGCTGCTCAGCA	BRDN0001244611	120	101	109	134	152	164	29
GTTCCGGAACCAATGCACAG	BRDN0001276148	110	124	128	140	132	217	72
GTTCCGGAAGCCCTTAAGCA	BRDN0001289444	138	111	149	111	168	161	35
GTTCCGGCTCATTGTCATCG	BRDN0001258245	153	134	154	179	216	310	27
GTTCCGTGAGGGTTACTTCA	BRDN0001317291	521	397	487	535	713	1004	141
GTTCCGTTCACGGTTCACCA	BRDN0001284463	264	277	240	298	446	497	93
GTTCCTACTGACAGACTACG	BRDN0001261626	122	131	113	130	127	232	57
GTTCCTATACAGAGCCGGCA	BRDN0001293951	126	116	111	122	147	160	35
GTTCCTATTGGTGACCCGGG	BRDN0001283528	476	479	548	435	642	749	92
GTTCCTCAAGAAGACGCTGT	BRDN0001274534	151	107	158	214	225	322	42
GTTCCTCACAGTAGGACATG	BRDN0001262276	174	195	269	227	233	356	44
GTTCCTCAGCACCGTCCCGT	BRDN0001286263	268	275	221	327	386	459	75
GTTCCTCAGCATCATCCGGT	BRDN0001305077	142	148	153	170	190	238	28
GTTCCTCAGGAACAATAACG	BRDN0001294337	64	84	75	97	93	133	28
GTTCCTCATGTAGAAAAACC	BRDN0001240211	39	65	41	78	93	100	35
GTTCCTCCTCTATCTTCCTG	BRDN0001279678	38	41	27	37	51	57	58
GTTCCTCGTAGGTCCACTCG	BRDN0001315098	223	231	253	293	302	357	42
GTTCCTCTGATTTACAAGAG	BRDN0001290989	71	60	78	56	43	120	43
GTTCCTCTTACCTTATGCCG	BRDN0001271700	311	327	307	428	568	708	71
GTTCCTCTTAGAGATACCGA	BRDN0001276056	94	134	138	112	128	259	92
GTTCCTCTTTCTCTACACAC	BRDN0001294828	11	7	3	17	0	5	49
GTTCCTGAATCGACCAACTG	BRDN0001249811	209	73	53	235	98	159	56
GTTCCTGATGGTGCACGGAT	BRDN0001263645	298	243	253	290	351	400	50
GTTCCTGCCAATAGACACGG	BRDN0001262508	97	57	78	103	126	123	45
GTTCCTGCGCGTACGGACTG	BRDN0001311925	222	230	224	241	309	351	44
GTTCCTGCGGAAGCCGAACG	BRDN0001295323	71	57	52	92	104	121	21
GTTCCTGGATGTCCCCCAAA	BRDN0001257101	112	140	98	107	124	172	20
GTTCCTGGGAATCAAGATCA	BRDN0001303449	168	114	167	204	188	281	40
GTTCCTGGGCTCCTTCCTGG	BRDN0001295746	39	18	13	42	29	39	57
GTTCCTGTCTGCGTAATCGT	BRDN0001259510	188	179	157	225	278	337	66
GTTCCTTAAGTATTATCACG	BRDN0001301403	184	171	200	184	202	271	45
GTTCCTTACAACTTCCCAAG	BRDN0001275741	84	90	65	81	108	123	29
GTTCCTTATGTAGAAGAAAA	BRDN0001255561	31	28	44	32	64	87	37
GTTCCTTGAACAGATGACGA	BRDN0001243478	58	99	109	85	127	143	34
GTTCCTTGCCCTTTATCGAG	BRDN0001295272	453	414	345	476	589	773	98
GTTCCTTTACGATAACCTAG	BRDN0001240630	55	42	45	75	57	105	62
GTTCGAAAGTCCAATTCCTG	BRDN0001248250	228	226	213	230	269	300	83
GTTCGAACAGGTATCTACCA	BRDN0001271056	33	25	22	43	24	53	20
GTTCGAAGGACAAGGACGTG	BRDN0001311864	138	122	113	149	191	232	39
GTTCGAAGGCACAAGCGAAG	BRDN0001297498	136	176	141	186	255	303	70
GTTCGAAGTACTCAGGACTT	BRDN0001280277	373	423	520	398	655	600	95
GTTCGAAGTTCCTAAACCAG	BRDN0001258239	170	186	216	208	336	368	55
GTTCGACAACCAAATCCATG	BRDN0001281738	266	245	252	273	578	409	102
GTTCGACCCCGACCTGCCAG	BRDN0001296048	389	240	280	417	388	540	107
GTTCGACGAAGAGGGCAACG	BRDN0001252130	136	152	125	125	145	273	29
GTTCGACGAAGCCAAGTTCG	BRDN0001255964	319	314	388	331	393	521	69
GTTCGACTAGTGATAGTGGA	BRDN0001265268	289	227	264	401	424	505	61
GTTCGACTCGAACTCCACAA	BRDN0001298555	54	31	32	49	35	55	22
GTTCGAGCACTCAGGACTGT	BRDN0001268849	453	403	395	419	472	728	121
GTTCGAGCAGATGCGACAGT	BRDN0001256247	180	190	161	170	191	235	62
GTTCGAGCCAACGTTTACGG	BRDN0001258892	125	188	182	218	214	233	46
GTTCGAGGCATTTGACAACG	BRDN0001304881	153	170	174	152	214	278	46
GTTCGATAGTTAGTAGCCAA	BRDN0001265139	282	274	299	335	435	559	54
GTTCGCAGGCAAAGTGCCGG	BRDN0001316066	82	28	52	109	59	79	15
GTTCGCATCCAAGCTAGCGA	BRDN0001256280	354	318	304	343	396	638	107
GTTCGCCGACTTGCGCTCGG	BRDN0001255407	268	227	272	275	266	374	64
GTTCGCCGTTTGGTAAAATG	BRDN0001271486	36	1	5	41	31	50	18
GTTCGCGCGCCACGACATCG	BRDN0001245109	152	132	146	192	287	287	36
GTTCGCGGCCTTCATCGACA	BRDN0001244149	51	55	69	54	52	64	20
GTTCGCTGACAGCCTACAGG	BRDN0001283989	410	439	388	443	542	680	131
GTTCGCTGGAACAAGACTCG	BRDN0001249066	226	210	254	216	280	370	70
GTTCGCTTCGTAACGAGGAA	BRDN0001317292	572	550	589	544	714	909	110
GTTCGCTTTCTGGTTATGGG	BRDN0001291341	189	177	169	209	292	367	64
GTTCGGAGATTGATACCGTA	BRDN0001240716	156	150	160	212	250	244	44
GTTCGGAGCTAGCTTAACGA	BRDN0001312727	134	106	148	203	226	241	27
GTTCGGATCTCAACATATCG	BRDN0001311995	164	97	151	184	200	251	67
GTTCGGCACAACTTTCCTGT	BRDN0001270945	139	167	122	140	162	285	40
GTTCGGCAGCAACGTTGAGT	BRDN0001257550	159	88	142	147	122	227	40
GTTCGGGGTGATGACCCGTA	BRDN0001253786	210	177	156	189	274	243	42
GTTCGGTACAGCGTAGACGG	BRDN0001291964	136	142	153	162	255	223	40
GTTCGGTGCAGAATTTGTCT	BRDN0001302976	329	236	341	287	395	527	54
GTTCGTAATAGCGTCCAGGG	BRDN0001299983	397	387	324	384	488	554	65
GTTCGTCACCAGTTGACTCT	BRDN0001266979	179	206	215	190	268	417	39
GTTCGTCACTTCTTTGATTG	BRDN0001306426	387	346	365	373	447	737	69
GTTCGTCAGGAATCCCATTG	BRDN0001279977	180	134	198	168	219	305	37
GTTCGTCTGAGTATTAAGGT	BRDN0001284215	121	148	103	175	250	305	45
GTTCGTGAACCTCGCCTGTG	BRDN0001263785	366	365	411	394	510	570	88
GTTCGTGAAGCTCCTACTAG	BRDN0001258387	154	122	153	167	170	256	57
GTTCGTGGTGAGCTACGCCA	BRDN0001292351	364	408	373	347	448	592	104
GTTCGTTGATACCTGGGCCA	BRDN0001280955	96	90	40	84	48	88	52
GTTCTAAGAGCAACAAAGCT	BRDN0001291755	128	109	115	127	182	206	42
GTTCTACTACCAGTACCTGC	BRDN0001278086	49	62	64	53	70	95	43
GTTCTAGTGACTTCAAACTC	BRDN0001254454	83	90	86	91	106	158	28
GTTCTATATCCACTGTCGAG	BRDN0001265722	129	83	161	184	193	205	33
GTTCTATGACGCACAAACAG	BRDN0001307479	32	5	5	29	7	9	34
GTTCTATGTAACAACCTGCG	BRDN0001292833	65	20	12	83	11	47	100
GTTCTCAAGGCAGACGTGGT	BRDN0001298411	281	265	272	308	339	588	70
GTTCTCAAGTAAGCCAAGTG	BRDN0001294561	134	129	158	152	170	267	20
GTTCTCACAGGGGTTGAGAG	BRDN0001313930	272	223	270	295	390	537	61
GTTCTCACCAAAGATGCGGA	BRDN0001284891	95	94	105	101	191	240	35
GTTCTCAGAAACGATCAACA	BRDN0001272832	105	94	105	77	156	178	79
GTTCTCAGGAGTAGAAACCA	BRDN0001260982	286	284	291	260	360	462	92
GTTCTCCAATAATCCAACCA	BRDN0001315357	146	140	188	173	265	294	63
GTTCTCCACTCACTTGTCAC	BRDN0001259219	202	167	169	188	241	412	51
GTTCTCCATAAACACCCCAG	BRDN0001288852	85	98	82	69	126	107	25
GTTCTCCATCCTCATCACCG	BRDN0001280411	99	92	100	91	96	137	55
GTTCTCCCGAAGCATCTGCA	BRDN0001252556	129	70	91	107	127	147	27
GTTCTCCGACTCGTTGACCA	BRDN0001244592	213	189	209	188	208	289	48
GTTCTCCGTAAAACATCGCA	BRDN0001294970	51	53	34	60	73	87	27
GTTCTCCTGCATCTATGGTG	BRDN0001262183	192	215	186	202	268	317	60
GTTCTCCTTATACATAACGC	BRDN0001252774	75	97	73	76	93	105	32
GTTCTCGCAGATTTCCAAAG	BRDN0001265608	130	101	103	114	175	221	55
GTTCTCGCGGTAGACACAGG	BRDN0001252706	189	160	164	176	240	262	60
GTTCTCTCATAAGAGGCCAG	BRDN0001280013	85	50	50	97	68	63	38
GTTCTCTGCGCACTACGACG	BRDN0001265832	92	126	128	97	116	249	24
GTTCTCTGGTGTACAACGAA	BRDN0001247263	424	354	439	428	698	750	78
GTTCTCTTCCCCATTCACCG	BRDN0001307862	129	134	136	159	149	267	42
GTTCTGAAAGCGGTTCCGGG	BRDN0001293009	506	441	512	561	816	977	106
GTTCTGACCAATCCTGACGC	BRDN0001257945	74	53	56	97	150	127	32
GTTCTGATGCAGCTTCCATG	BRDN0001259173	274	274	268	263	365	507	73
GTTCTGCAATACCTTTCACT	BRDN0001268034	70	32	28	78	82	84	37
GTTCTGCAGATCATCACACA	BRDN0001293079	137	129	79	106	130	150	34
GTTCTGCCACCGACTTGGCC	BRDN0001317293	487	598	572	590	769	1150	142
GTTCTGCCGAAGGACAACTC	BRDN0001266298	107	107	90	145	171	173	44
GTTCTGCGCGACAACATTCA	BRDN0001275127	516	479	527	442	592	871	137
GTTCTGCTATGGAAGCTGCT	BRDN0001291614	209	187	231	233	275	368	77
GTTCTGCTCAGTCTCAACAA	BRDN0001302664	76	36	27	76	62	86	88
GTTCTGGAAGAACTCCTGTA	BRDN0001260286	161	179	183	137	222	315	28
GTTCTGGATTAAGAAGCGAT	BRDN0001266866	61	36	17	57	50	48	27
GTTCTGGGCAGGCCTCACGC	BRDN0001259990	298	227	237	277	288	331	79
GTTCTGGTCCATGATAGTGA	BRDN0001248228	105	139	97	121	141	213	37
GTTCTGGTGAAAGAAAGTAG	BRDN0001247388	112	148	100	102	180	208	39
GTTCTGTAGACTTCACATGC	BRDN0001248243	162	114	137	209	252	312	60
GTTCTGTATATTCAGCGTCG	BRDN0001253562	115	117	99	99	179	239	24
GTTCTGTCATGACTCTGTTG	BRDN0001298912	240	251	241	249	284	388	75
GTTCTGTCGATCGTCTTGGA	BRDN0001272770	194	182	171	226	252	354	53
GTTCTGTGAAATTTGCGATG	BRDN0001267630	65	70	78	109	151	195	33
GTTCTGTGTCAGTGTTCGCA	BRDN0001315712	318	317	400	380	452	669	62
GTTCTGTTAAGCAGTCAACA	BRDN0001240697	257	266	267	289	332	566	70
GTTCTGTTCGAAGTCACGAG	BRDN0001287797	347	354	443	456	589	727	105
GTTCTTAAATCGAGATCTGG	BRDN0001247790	104	97	151	103	122	159	50
GTTCTTACCACTTAAAGACG	BRDN0001261276	74	119	108	122	152	153	35
GTTCTTACTAGAAAGTGCGA	BRDN0001251055	149	118	119	119	201	223	85
GTTCTTAGAGCCATCCACGA	BRDN0001271905	122	166	107	176	211	273	52
GTTCTTATGGCGATTAAGCA	BRDN0001255404	222	217	200	224	308	356	70
GTTCTTCAAACTCTGTTCGG	BRDN0001278162	117	116	94	121	136	201	37
GTTCTTCAGGAATCTCGTTG	BRDN0001282789	333	246	257	358	375	579	84
GTTCTTCCACAAATCTTGCA	BRDN0001315318	129	116	147	115	145	206	40
GTTCTTCCCAACATGAACAT	BRDN0001253952	103	49	31	115	31	115	41
GTTCTTCCCCTACCTACACC	BRDN0001301740	206	201	212	262	288	434	96
GTTCTTCCGATGGGTTAGAC	BRDN0001307028	247	268	213	272	348	423	71
GTTCTTCCTTTAGACTCCCG	BRDN0001296794	149	143	93	128	153	179	29
GTTCTTCGAGTCCGTCACGT	BRDN0001287903	124	98	55	183	88	136	49
GTTCTTCGTAGATGTTCATG	BRDN0001306166	304	293	324	312	350	565	65
GTTCTTGACCATCTTCACCC	BRDN0001254401	81	79	94	111	134	125	97
GTTCTTGCAGTAGACTAGGC	BRDN0001263434	164	130	141	172	203	280	49
GTTCTTGCATTGGATATTGG	BRDN0001245845	378	231	284	285	386	568	74
GTTCTTGCGTGGTAGTTGAG	BRDN0001242442	81	100	61	103	145	168	30
GTTCTTTAAACTTAACGCCC	BRDN0001271073	120	87	79	85	101	167	48
GTTCTTTATCAGACTCCACA	BRDN0001276241	128	103	125	107	155	176	77
GTTCTTTCACAGTCTACTCC	BRDN0001298302	94	75	65	69	71	152	31
GTTCTTTGAGACAAGACCTG	BRDN0001266917	332	290	287	325	375	508	54
GTTCTTTGAGGCTGTAAACG	BRDN0001269082	123	158	126	161	254	272	23
GTTGAAAAAGAAAAGTCACA	BRDN0001283502	70	71	103	70	90	153	29
GTTGAAAACAAGAAGCACAC	BRDN0001316010	70	36	32	52	97	76	49
GTTGAAAAGATAGACCTGAA	BRDN0001247600	222	185	221	202	257	302	33
GTTGAAAAGGTCAAACGCTG	BRDN0001275902	104	102	106	93	134	141	30
GTTGAAAATGGATTCGAACA	BRDN0001272333	136	68	163	126	140	191	30
GTTGAAACCTATCTCCAGGA	BRDN0001259140	75	95	108	110	120	165	23
GTTGAAATACATCGTCTACA	BRDN0001263987	149	195	140	224	209	306	77
GTTGAACCATAAGTAGATCG	BRDN0001273632	462	448	404	473	567	822	96
GTTGAACCTGTTGCTTGTCG	BRDN0001268878	218	191	225	241	268	263	45
GTTGAACGCTGCTGGTTACG	BRDN0001276477	166	185	170	182	219	312	25
GTTGAACGTATTCTTAAGCA	BRDN0001284093	122	101	121	87	188	238	46
GTTGAACTGAATTGTGCCGG	BRDN0001276688	439	441	408	467	556	761	75
GTTGAACTGCTCCATAATCG	BRDN0001266164	153	149	145	196	191	247	39
GTTGAAGAGGAAGTGTGCAT	BRDN0001295941	373	317	313	425	431	653	114
GTTGAAGATTGTAAGACGCG	BRDN0001255527	185	178	176	162	199	320	46
GTTGAAGCAAAAGGCATCAA	BRDN0001308286	200	176	198	198	248	354	57
GTTGAAGGACAAGGCGCCAG	BRDN0001314628	294	271	315	317	420	438	82
GTTGAAGTTGGGCTTCTCTG	BRDN0001243753	202	197	179	191	210	324	47
GTTGAATGAAATGGGCCTTG	BRDN0001275965	231	301	259	234	356	375	66
GTTGAATGAGGACAGATACC	BRDN0001289755	232	318	288	274	343	352	60
GTTGAATGCATCTGGCTTAG	BRDN0001300550	119	112	105	110	197	209	26
GTTGAATTATTTCACCTGTG	BRDN0001285250	420	358	372	458	627	847	97
GTTGACACGTACCAACCGGA	BRDN0001311202	177	163	183	146	226	244	52
GTTGACACTGAAAATGTCGT	BRDN0001258368	295	193	232	273	385	577	82
GTTGACAGACATCCCGACTC	BRDN0001262158	111	92	151	126	93	196	48
GTTGACAGATAGCCAGATAG	BRDN0001269659	241	231	244	263	352	495	37
GTTGACAGCTACGTCGTAGG	BRDN0001263712	161	140	166	182	256	213	45
GTTGACAGGAAATGTGTGCA	BRDN0001303584	372	375	429	418	551	867	73
GTTGACAGGAAATTTCGGAA	BRDN0001308809	212	244	249	258	366	440	59
GTTGACAGGACGACGCGGGC	BRDN0001253470	78	67	85	74	95	127	26
GTTGACAGGTTTCAGTTTCG	BRDN0001275320	349	491	381	377	473	783	85
GTTGACAGTGATCCAACCAA	BRDN0001271472	126	50	98	119	121	162	30
GTTGACATCGTCCCTCAGGT	BRDN0001245862	258	267	253	256	443	582	60
GTTGACATCTGACGACGTGA	BRDN0001254777	13	16	2	5	5	11	47
GTTGACCAATACAACCACCT	BRDN0001246597	77	70	81	80	122	130	27
GTTGACCACTGTACAACCAA	BRDN0001261764	212	199	156	233	280	453	58
GTTGACCCAGGAATTACAGG	BRDN0001288349	118	86	114	114	166	199	26
GTTGACCTGCTATCGCCCAG	BRDN0001265353	324	280	321	323	435	492	85
GTTGACCTGGTGGTCTACAA	BRDN0001246641	152	187	155	206	226	327	57
GTTGACGCACGGCGTCCACG	BRDN0001309785	304	335	246	363	418	607	76
GTTGACGCATTCTAATCATG	BRDN0001282511	120	122	150	134	210	260	26
GTTGACGCCAGTGACGAAGG	BRDN0001294604	93	112	114	134	134	188	46
GTTGACGCCCATGGCATATG	BRDN0001250149	345	316	225	361	358	458	69
GTTGACGCTGTCCGTCAGGG	BRDN0001301033	362	314	360	458	421	551	72
GTTGACGGGAGAGTTCCGCA	BRDN0001269608	159	145	99	185	294	520	45
GTTGACGTACGCCTTAGTAA	BRDN0001247318	96	86	93	109	95	175	54
GTTGACGTTCGAACACGAGA	BRDN0001301946	119	108	127	139	171	222	108
GTTGACTGAAGTCTATGCCA	BRDN0001240310	143	140	168	179	304	340	58
GTTGACTGTAAAGCTTTACG	BRDN0001265591	96	95	116	104	146	221	26
GTTGACTGTTACCAGTGCGT	BRDN0001300156	141	74	71	176	123	111	49
GTTGAGAAGGACCGCCACAA	BRDN0001264573	261	274	249	274	380	516	46
GTTGAGAAGTCTACCAACAA	BRDN0001275952	131	135	181	155	276	234	22
GTTGAGAATAAGAGTCACGT	BRDN0001280474	109	109	114	137	176	236	22
GTTGAGACCCTACCAAAGAG	BRDN0001258560	323	273	233	267	309	418	54
GTTGAGACTCAGAACTTGGA	BRDN0001307570	219	182	193	242	300	420	92
GTTGAGAGACACGCTCAGCG	BRDN0001300387	315	279	342	354	465	623	81
GTTGAGCACCTGATACAGCG	BRDN0001242051	242	264	286	260	400	476	100
GTTGAGCCAGATCGGGAGAA	BRDN0001293390	448	480	400	512	594	729	92
GTTGAGCCCTACCGATACAG	BRDN0001282314	231	172	224	350	340	382	70
GTTGAGCGTTACAAACAGCA	BRDN0001312552	99	90	108	90	107	168	47
GTTGAGCTCACAGTAAAACT	BRDN0001288199	38	44	52	57	53	98	17
GTTGAGCTTGAAGGAACCGT	BRDN0001246561	202	162	164	210	302	286	70
GTTGAGGAACGATTTCCACC	BRDN0001286837	255	293	278	265	319	391	57
GTTGAGGATGAGTGAGACCA	BRDN0001302900	265	224	259	289	411	493	52
GTTGAGGCCCACATCATGGT	BRDN0001291285	299	337	328	382	417	545	71
GTTGAGGGCCAAAGTTGCTA	BRDN0001285360	589	583	595	593	808	1162	124
GTTGAGGTAGCTCTCGTTAG	BRDN0001315806	344	400	346	305	386	514	51
GTTGAGGTAGTGGACGTACG	BRDN0001249065	172	152	136	194	186	224	37
GTTGAGTAAGGCATGAACTA	BRDN0001278991	182	216	206	200	297	356	33
GTTGAGTAAGTTGTGAGCCA	BRDN0001261021	239	291	276	235	279	415	57
GTTGAGTAATGTGTGAAGAC	BRDN0001311391	241	247	260	299	337	455	69
GTTGAGTATCGTGAGCACGT	BRDN0001282386	117	145	167	141	153	232	32
GTTGAGTCACTCAAGGGTGT	BRDN0001249071	234	163	229	246	290	372	41
GTTGAGTGGAAACTTCACGT	BRDN0001299771	95	118	65	113	124	111	42
GTTGAGTGGGATCCCCACAA	BRDN0001302995	232	207	180	211	311	325	70
GTTGAGTGTAAACAGCACAA	BRDN0001262824	120	122	113	111	224	215	59
GTTGAGTTGAGCCGACTCCA	BRDN0001301133	308	212	249	279	342	422	90
GTTGAGTTGGAATGACCGCG	BRDN0001278580	125	118	108	132	149	366	24
GTTGATACTGAAGTCCACAC	BRDN0001246127	158	191	162	176	187	247	51
GTTGATCATTGTGCACGCCA	BRDN0001306369	174	108	96	160	180	223	50
GTTGATCGAAAATGGGAGAA	BRDN0001317294	442	465	469	455	794	806	94
GTTGATCTATATGGCAAACA	BRDN0001316189	146	192	142	145	126	246	92
GTTGATCTCCTGGTCCACCC	BRDN0001295161	297	243	321	307	394	578	96
GTTGATGAGCCAATGGAAGA	BRDN0001251838	254	216	226	263	310	416	57
GTTGATGCACGAGATAAGCT	BRDN0001309386	318	273	250	305	338	493	85
GTTGATGCCGTAGCGCACGC	BRDN0001311227	113	122	101	146	190	208	50
GTTGATGGACTCTAGAGTTG	BRDN0001293641	391	386	394	417	543	587	106
GTTGATGGCTGAATCCCATC	BRDN0001258630	125	90	72	115	182	164	22
GTTGATGGCTTGTATCACAC	BRDN0001308161	297	317	316	312	365	467	91
GTTGATGGTGATGTAAGGCA	BRDN0001302712	335	339	373	391	465	587	94
GTTGATGTGATCGTGACACT	BRDN0001281132	234	130	139	270	210	248	80
GTTGATGTGTTAACTACGAT	BRDN0001289020	139	121	127	119	178	331	43
GTTGATTAGATCTTTACACC	BRDN0001308115	92	60	55	183	189	207	39
GTTGATTATATCCTCAACCA	BRDN0001287560	232	203	243	214	327	385	93
GTTGATTATTTCAAGAGACA	BRDN0001268911	78	82	54	68	88	156	36
GTTGATTCGAGACATGGTGT	BRDN0001310180	267	206	187	246	327	398	65
GTTGATTGAGAAATGTAACA	BRDN0001263230	140	117	160	139	144	182	51
GTTGATTGATGGCATCCGCG	BRDN0001291734	382	329	364	506	516	757	110
GTTGCAAAATGTCATCCAGA	BRDN0001312150	74	70	58	80	112	125	33
GTTGCAAAGATAGCCACTCC	BRDN0001290127	91	80	91	100	142	169	20
GTTGCAAATAACTCTCACTT	BRDN0001301732	123	169	155	167	169	258	36
GTTGCAACCCAAATTGCAGG	BRDN0001289533	331	358	324	357	423	566	104
GTTGCAAGCCACCAACCTCG	BRDN0001309932	128	153	162	161	181	314	23
GTTGCAATGACATGACAGTC	BRDN0001304053	88	124	100	100	132	136	26
GTTGCACAATGCGCACAAAG	BRDN0001291004	46	36	19	44	69	62	34
GTTGCACCCCCGTGCGCGGG	BRDN0001257061	443	379	393	442	434	680	69
GTTGCACGGATCGACCTGGG	BRDN0001272700	108	87	102	111	178	259	32
GTTGCACTGTATTACTCCCA	BRDN0001286842	457	477	457	497	683	884	129
GTTGCAGAAATAGACGGCGT	BRDN0001269573	158	172	184	164	194	241	30
GTTGCAGAGGCAGTATCGAG	BRDN0001309016	286	241	325	296	373	466	76
GTTGCAGCAACTCTTCTGAG	BRDN0001249259	104	123	81	93	102	202	33
GTTGCAGCCATAGAAGGACG	BRDN0001289443	52	29	24	82	33	105	22
GTTGCAGCCTCGGAAAATTG	BRDN0001313490	163	130	121	178	190	226	46
GTTGCAGGCACCATCGCTCG	BRDN0001253307	61	73	77	71	99	87	20
GTTGCAGTGGAATTTACCAG	BRDN0001259537	98	54	80	108	109	108	16
GTTGCATAAAGATCCTACCC	BRDN0001247910	181	154	172	174	248	389	55
GTTGCCAAATAAGCAAGCCC	BRDN0001265411	254	295	304	271	336	510	74
GTTGCCAAATATATCCCAAG	BRDN0001250738	136	129	106	91	172	203	40
GTTGCCAAGGAGACTAGTGG	BRDN0001299203	384	329	337	346	528	554	71
GTTGCCACAAAATAATGATG	BRDN0001267102	154	136	128	157	223	204	67
GTTGCCACCAGATTTCTGAG	BRDN0001250575	311	323	277	321	426	530	61
GTTGCCAGACCAATCACTAG	BRDN0001263426	77	70	91	90	102	117	26
GTTGCCAGCGAGGATAACCC	BRDN0001261081	25	3	8	33	4	14	27
GTTGCCAGTGTATAATGCAG	BRDN0001256639	79	89	69	103	117	129	27
GTTGCCAGTTATGATACTGT	BRDN0001272517	406	362	374	366	414	555	98
GTTGCCCAACCACGAGTCGT	BRDN0001296406	139	124	187	155	172	192	42
GTTGCCCAGGAACCCCACCA	BRDN0001262335	310	243	278	312	382	336	78
GTTGCCCATGAGATCAACCA	BRDN0001249115	85	59	49	84	124	195	31
GTTGCCCGCCAACAAAACAG	BRDN0001292408	75	66	71	68	100	100	30
GTTGCCCGCGAAGAAGGAGT	BRDN0001306633	253	198	200	300	352	516	66
GTTGCCGTCCATTGTCAACG	BRDN0001304804	123	60	95	125	84	127	33
GTTGCCTATCACAATATCAG	BRDN0001266504	31	6	5	34	7	1	34
GTTGCCTCACCATTTAACAA	BRDN0001255351	72	50	46	47	106	123	39
GTTGCCTCATATCCATTAAG	BRDN0001263378	81	50	59	107	50	50	42
GTTGCCTGAGATGATGCATG	BRDN0001259333	203	206	199	261	329	362	39
GTTGCCTGAGTAGTCCCCGG	BRDN0001267073	97	81	63	112	115	170	27
GTTGCCTGCCCCAACCAATG	BRDN0001242688	257	151	236	251	289	342	85
GTTGCCTTCGCCTTTGCCCG	BRDN0001306392	460	322	286	326	492	570	68
GTTGCGAACGAGAAGACCTG	BRDN0001272444	180	185	127	181	213	260	40
GTTGCGAAGGATCCCCAACG	BRDN0001269492	341	156	285	395	210	313	60
GTTGCGAGGAAGCTTCCTCG	BRDN0001288937	111	130	99	112	129	185	37
GTTGCGAGTTACTATTGGTT	BRDN0001317295	600	673	588	624	915	1234	115
GTTGCGCCAAGTTTGCACTC	BRDN0001291335	516	576	592	609	768	992	128
GTTGCGGCTATCACAGTAGA	BRDN0001269881	147	136	144	158	199	167	46
GTTGCGGGGTATGTAGACCT	BRDN0001276767	476	383	392	396	625	636	102
GTTGCGGTTGGAGTGCAGCG	BRDN0001271941	634	634	652	662	883	1118	108
GTTGCGGTTTCCTGTACCAA	BRDN0001256625	190	214	170	135	190	210	38
GTTGCGTCACAGAATACAGG	BRDN0001260113	62	98	94	72	78	115	20
GTTGCGTCACTTCCGGATCG	BRDN0001248416	281	378	278	366	537	605	34
GTTGCGTGAAGAGTTCAAGC	BRDN0001314237	90	88	90	79	112	155	36
GTTGCTACCAAAACAGTCTG	BRDN0001243147	149	222	201	216	216	292	43
GTTGCTATGGAGCTGAGTGT	BRDN0001261372	251	246	329	298	365	507	73
GTTGCTCACGTAATCGTGCA	BRDN0001263201	196	218	179	228	305	452	42
GTTGCTCATGTCTTGCCATG	BRDN0001284757	184	190	148	160	269	321	38
GTTGCTGAAAGGCTGCAAAA	BRDN0001301230	218	249	236	219	306	431	80
GTTGCTGAAGGTCTTCGTTG	BRDN0001277171	265	191	246	287	290	406	102
GTTGCTGAGAAAACCTTGTG	BRDN0001307051	190	183	149	218	215	357	24
GTTGCTGAGACAACCACAGG	BRDN0001250286	311	360	278	297	408	459	51
GTTGCTGGGTATTTCCCTGG	BRDN0001240681	335	347	381	333	483	554	74
GTTGCTTACAGATTGCCAGT	BRDN0001297008	294	282	226	304	385	462	99
GTTGCTTCCAATGCATGCGA	BRDN0001289317	78	48	86	59	80	90	66
GTTGCTTGATTTCACGACAG	BRDN0001270985	411	435	324	414	521	651	104
GTTGCTTGCTTCCTGACACG	BRDN0001248273	220	234	232	235	273	373	41
GTTGCTTGTTAGCAGATACT	BRDN0001279479	487	483	445	460	683	873	85
GTTGCTTGTTGGATGAACCG	BRDN0001249082	102	118	104	111	138	188	17
GTTGGAAATAAAACCTGCGC	BRDN0001269064	22	11	15	28	25	28	20
GTTGGAAATCTACTTGATCG	BRDN0001291117	75	67	97	67	63	127	28
GTTGGAACACTTGTTCGATG	BRDN0001267728	128	84	115	121	131	237	38
GTTGGAACAGTCGGCTACAT	BRDN0001310405	193	254	194	258	366	387	50
GTTGGAATGTTCCCAAGTAG	BRDN0001250807	69	57	48	89	78	137	24
GTTGGAATTGTAGATGACCG	BRDN0001278178	111	91	84	112	135	259	37
GTTGGACACCAACATAACTG	BRDN0001286324	146	164	120	211	158	254	51
GTTGGACCGGACTATCAAGT	BRDN0001265820	158	127	147	198	259	269	42
GTTGGACTATTTAGGTCAGG	BRDN0001273229	308	385	332	395	502	749	57
GTTGGACTCCATTCTGAACG	BRDN0001299400	160	151	122	188	209	285	49
GTTGGAGACAAGGTACGGCA	BRDN0001304009	16	8	7	18	12	10	40
GTTGGAGCTGATCACAACCC	BRDN0001305373	317	355	340	317	382	481	101
GTTGGAGTAATGTGTGCGTG	BRDN0001294867	494	463	513	501	688	810	109
GTTGGAGTAGAACCTAGACC	BRDN0001270534	84	92	75	135	164	132	21
GTTGGAGTTCATTGGATGCG	BRDN0001250016	207	325	205	229	368	391	62
GTTGGAGTTCTATGTGCAGC	BRDN0001289707	286	244	315	296	345	440	72
GTTGGATAGTAATGTGACAA	BRDN0001241865	87	48	70	91	85	113	16
GTTGGATCGATCAACCCGGG	BRDN0001259336	160	172	149	144	217	272	35
GTTGGATGACATAATGGCGG	BRDN0001303014	311	302	329	318	461	529	85
GTTGGATGTGACACATAAGG	BRDN0001263256	128	109	84	110	141	159	43
GTTGGATGTTGTTTCCTACG	BRDN0001262772	146	179	151	140	235	315	35
GTTGGATTCCAAAGGCCGCG	BRDN0001260810	124	157	168	170	221	287	25
GTTGGCAAATACTCTTCGTG	BRDN0001260057	207	239	267	253	277	345	72
GTTGGCACTGAGAGAGAACA	BRDN0001299332	263	185	190	316	336	444	79
GTTGGCACTGCTATCCACTG	BRDN0001264250	327	324	294	300	471	413	73
GTTGGCAGAGAGCTTACAAG	BRDN0001251750	117	127	138	136	179	164	36
GTTGGCATATTGGCCCAGAC	BRDN0001317296	497	524	541	538	702	1003	128
GTTGGCCAACCTATTGGTCA	BRDN0001267347	458	420	463	505	639	786	70
GTTGGCCACACTGTTGAACT	BRDN0001299529	173	211	157	145	230	267	25
GTTGGCCACTCATAGATACG	BRDN0001267720	291	285	265	204	328	346	47
GTTGGCCAGGATTATTAATG	BRDN0001305339	227	265	216	287	430	500	64
GTTGGCCATAGATGGACATG	BRDN0001301513	333	337	303	390	420	555	82
GTTGGCCCAAAGAGTAATCG	BRDN0001257992	179	187	188	212	229	330	36
GTTGGCCGACCTACGCTCCA	BRDN0001272462	161	140	139	184	158	219	50
GTTGGCCTCGTTGGAATCAC	BRDN0001248024	155	173	158	163	236	268	43
GTTGGCCTGCAGGGACTCCG	BRDN0001312128	72	66	63	89	103	155	60
GTTGGCGACTGTGCTTCAAG	BRDN0001268191	212	193	200	239	236	366	49
GTTGGCGAGCTAGCAAAACT	BRDN0001245874	72	23	37	101	41	89	28
GTTGGCGATGTCCTCTTGCG	BRDN0001276940	202	176	197	197	394	331	54
GTTGGCGATTAGTGCTGGAC	BRDN0001248196	129	138	103	130	277	332	26
GTTGGCGTGTCATTGCACAT	BRDN0001305991	295	332	308	286	372	460	62
GTTGGCTACTCTCTCTCGAG	BRDN0001271126	216	180	195	214	254	404	74
GTTGGCTATTAGTGTCACTG	BRDN0001263285	193	232	211	191	248	360	42
GTTGGCTCCTGTGCCTGTGC	BRDN0001246556	317	237	202	289	321	386	60
GTTGGCTCGCTGAATCACTG	BRDN0001277143	159	161	136	180	152	261	26
GTTGGCTCGTACTCGCAGAA	BRDN0001290939	36	65	57	74	63	118	24
GTTGGGAAGGATGTCACCAG	BRDN0001308783	246	247	272	289	343	517	53
GTTGGGATGAAACATCTCAC	BRDN0001315885	217	230	188	260	308	479	77
GTTGGGATGTAAACATACCC	BRDN0001290533	248	202	202	244	308	416	95
GTTGGGATTGCCGCTCACGG	BRDN0001279457	169	104	95	167	144	175	36
GTTGGGCAGTGCATACCACG	BRDN0001244918	140	137	182	200	186	310	36
GTTGGGCCTCCCCTTACTAA	BRDN0001285798	101	95	65	104	109	156	32
GTTGGGGAAAACGGCCCAAG	BRDN0001301043	145	99	141	169	200	282	29
GTTGGGGACTACCAAGTGCT	BRDN0001314244	290	372	278	378	469	664	85
GTTGGGGAGCCGGTACATGC	BRDN0001256769	29	12	17	40	6	34	35
GTTGGGGCAAGCTAGAGATG	BRDN0001274014	377	356	368	404	553	647	99
GTTGGGGGCCAACAAAGCTC	BRDN0001284815	503	500	492	564	676	680	109
GTTGGGGGCGAGCTCAATGG	BRDN0001281849	131	130	126	128	109	142	38
GTTGGGGTAGAAAGCCACGT	BRDN0001242032	106	121	122	113	140	239	31
GTTGGGTAGAGCAGCTGGAG	BRDN0001262165	100	72	42	97	105	134	13
GTTGGGTTTCTCACACACGA	BRDN0001272317	67	58	95	78	97	159	40
GTTGGTAATTCGATATGTGA	BRDN0001309007	233	183	228	235	293	374	56
GTTGGTACCTGGCTTGAACA	BRDN0001248278	314	225	207	271	330	395	57
GTTGGTACTGGATCACATTG	BRDN0001316288	258	181	198	303	350	501	70
GTTGGTATTGCCACGAGAAG	BRDN0001296560	436	505	453	448	641	737	120
GTTGGTCAACGAGAATTTCG	BRDN0001276606	104	88	74	97	80	210	28
GTTGGTCAATATGACAACCG	BRDN0001282755	118	96	80	122	191	169	15
GTTGGTCAGCACGTCCACAA	BRDN0001300259	122	114	156	150	121	276	86
GTTGGTCAGTCAATGAGACT	BRDN0001262639	309	322	271	318	380	583	80
GTTGGTCATCCATGCCTGGT	BRDN0001299933	168	202	191	189	341	335	52
GTTGGTCCAAGAGCCTATCG	BRDN0001285912	166	163	230	214	280	410	53
GTTGGTCCATAAATGATCGT	BRDN0001251178	77	43	43	83	31	105	41
GTTGGTCGACGTCCTTGAGG	BRDN0001288291	467	381	432	511	589	669	125
GTTGGTCTGTGCCAAAGTCA	BRDN0001245238	467	429	395	489	615	799	101
GTTGGTGAAAGCACAAGCCC	BRDN0001307474	242	225	244	227	211	369	79
GTTGGTGAACCAGTCGACAT	BRDN0001274744	232	220	217	299	377	422	85
GTTGGTGAAGGCACAAGCCA	BRDN0001299087	136	127	122	172	201	259	27
GTTGGTGAAGGCACAAGCCC	BRDN0001292066	363	331	268	298	425	535	87
GTTGGTGACAAATATCCAGG	BRDN0001260593	125	128	150	178	177	311	45
GTTGGTGACAGATTTGAACA	BRDN0001300336	282	314	303	355	392	541	67
GTTGGTGAGAGGACCCGTGA	BRDN0001314893	132	18	16	134	16	26	72
GTTGGTGAGCTCCGTCCAGT	BRDN0001274671	98	86	135	104	113	165	18
GTTGGTGAGGACACATAGAC	BRDN0001290599	501	476	504	435	621	903	98
GTTGGTGCCATCCCTAACCA	BRDN0001309917	174	186	159	178	239	386	38
GTTGGTGCCCAATACCGGCG	BRDN0001284992	289	256	336	362	458	524	98
GTTGGTGCTGAAGTCAACCA	BRDN0001261971	205	67	85	211	143	173	51
GTTGGTGGAATCAGGTACTT	BRDN0001291639	396	409	453	403	574	689	87
GTTGGTGGTGAACATAGGGA	BRDN0001291762	431	371	242	376	377	603	113
GTTGGTGGTGACAAGAACGG	BRDN0001280549	21	17	10	34	21	14	99
GTTGGTGTTAACCTCCCCAG	BRDN0001307417	143	130	162	169	217	232	25
GTTGGTTACCCAAATCACCA	BRDN0001305131	153	168	158	151	292	245	76
GTTGGTTACTCCCCAAACCG	BRDN0001270473	226	232	241	264	268	381	58
GTTGGTTGGGATGATGCACG	BRDN0001293348	199	205	191	200	237	381	48
GTTGTAAAATCAAAGCGCTG	BRDN0001249818	105	141	96	120	152	180	47
GTTGTAACAGTCGATCTCGA	BRDN0001274041	52	67	82	76	104	124	32
GTTGTAACTGAGAAGCGGAA	BRDN0001244999	134	97	65	155	102	114	65
GTTGTAATACTGGGACACGT	BRDN0001283938	90	83	52	86	104	185	57
GTTGTAATATGTGTTTCCCG	BRDN0001291052	59	70	73	64	105	107	32
GTTGTACAACGGATGAATCG	BRDN0001290196	222	238	225	297	373	548	36
GTTGTACAGAGTGTTGCCTG	BRDN0001312996	280	212	261	304	351	529	62
GTTGTACCATAAAGGGCCTA	BRDN0001299108	317	340	304	356	472	626	64
GTTGTACCATAAATCATTGG	BRDN0001272433	182	188	183	196	216	367	68
GTTGTACTCACATGGAAAAC	BRDN0001269607	61	104	156	93	133	203	26
GTTGTAGAAGTCCCAAGCCG	BRDN0001243775	249	257	265	257	395	462	55
GTTGTAGCTGCTGAGAGCGT	BRDN0001312210	110	140	101	142	138	206	30
GTTGTAGGAGCCGCTAACCA	BRDN0001280514	362	345	382	434	539	693	129
GTTGTATCCAAAATTATCTG	BRDN0001287353	171	196	158	158	268	256	66
GTTGTATCTATGGCTAATAA	BRDN0001268062	50	66	62	64	65	71	24
GTTGTATGCTGGGAATGACA	BRDN0001271226	238	343	246	243	265	430	124
GTTGTATGTTACCTTTCACA	BRDN0001255373	126	88	157	151	216	310	68
GTTGTATTACAGTTCTGTCA	BRDN0001270282	286	293	275	315	440	560	107
GTTGTCAAACGTAAATGCCC	BRDN0001250620	95	109	141	138	168	148	79
GTTGTCAATGACGAGCACAG	BRDN0001257334	78	82	80	89	98	164	91
GTTGTCAATTATAGTTAGGT	BRDN0001267717	254	300	288	296	436	590	43
GTTGTCACGGCTATATTCGG	BRDN0001289840	79	66	65	63	118	117	33
GTTGTCACTACTAGAAGTTG	BRDN0001300441	173	210	173	236	205	379	44
GTTGTCAGAACATTTCCGGT	BRDN0001275513	435	183	255	419	230	519	78
GTTGTCAGGACGCAATACGT	BRDN0001241438	84	80	61	95	76	135	30
GTTGTCATACACCCTGACGT	BRDN0001297280	308	146	107	311	159	176	111
GTTGTCATACACTCCGAACA	BRDN0001248134	157	62	70	184	71	118	32
GTTGTCATAGTAGACAGCGA	BRDN0001315371	199	211	244	257	257	290	66
GTTGTCATGACATTGTCTGC	BRDN0001240130	164	161	197	202	250	317	33
GTTGTCATTCCAGTTCCCAA	BRDN0001292163	238	247	172	245	321	419	106
GTTGTCATTCTGCTCATAGG	BRDN0001305416	220	239	210	264	236	379	73
GTTGTCCAAAGAAATGATGA	BRDN0001284068	439	572	536	350	476	653	90
GTTGTCCACAAGACAAATGA	BRDN0001261287	118	137	163	115	168	222	31
GTTGTCCATGGATAGCACCA	BRDN0001309885	148	183	184	168	228	298	45
GTTGTCCATTGACAGGACGA	BRDN0001262382	321	318	386	349	483	569	78
GTTGTCCGAGATCATCACTA	BRDN0001252855	217	205	185	221	273	343	74
GTTGTCCGAGGAACTAGCAA	BRDN0001271671	449	505	476	496	733	983	103
GTTGTCCGCATGGCCCACGA	BRDN0001256887	422	433	460	519	597	801	104
GTTGTCCTCAACAGTAACCG	BRDN0001295842	363	311	341	389	785	730	52
GTTGTCGAACAGGAATGGAT	BRDN0001296995	41	32	37	25	27	43	28
GTTGTCGAAGAAACGGTCGA	BRDN0001280620	155	179	128	136	213	285	43
GTTGTCGAAGAGCGAACCGT	BRDN0001280165	301	340	309	347	443	585	82
GTTGTCGCCGATGACAATGA	BRDN0001315567	194	174	220	239	280	295	61
GTTGTCGGAAGACCGCCGGG	BRDN0001293724	546	545	558	654	877	906	97
GTTGTCTATAAATCAGCCCT	BRDN0001264926	153	144	172	117	199	210	22
GTTGTCTGGATGACTAATGT	BRDN0001293197	77	36	16	64	41	53	74
GTTGTGAAAACCATACAGAG	BRDN0001286565	160	114	161	153	171	235	46
GTTGTGAAGCCACCAACCAA	BRDN0001274131	152	177	141	136	242	201	25
GTTGTGAATTTGATCATGGG	BRDN0001297103	376	329	337	379	397	696	101
GTTGTGACTGTGTCAAACCC	BRDN0001240709	178	171	142	168	265	342	32
GTTGTGAGAAGAAATCGGGG	BRDN0001303470	152	138	141	121	210	214	41
GTTGTGAGCGAAGGCCTCAG	BRDN0001269073	495	569	536	509	598	863	95
GTTGTGCGCAAAGCTCAGGG	BRDN0001249819	160	198	126	131	139	214	28
GTTGTGGCTATCACAGTCCA	BRDN0001244041	387	395	288	439	527	594	75
GTTGTGGGATCCTATGCCTG	BRDN0001294631	298	269	206	275	370	361	73
GTTGTGGTCTCGACGCAGGG	BRDN0001276282	105	84	90	105	109	197	32
GTTGTGTAAAGCCTATCAGG	BRDN0001273682	330	309	291	306	433	530	89
GTTGTGTACAGGCTGTAGTG	BRDN0001247175	151	115	143	134	188	277	36
GTTGTGTACAGTTGTGTGGA	BRDN0001255863	425	435	511	482	606	889	85
GTTGTGTATAACTTTGTCTG	BRDN0001289622	185	197	198	217	390	372	35
GTTGTGTCGAGATATCTGCC	BRDN0001304702	279	309	261	349	393	561	104
GTTGTGTGCATATTCTTGTG	BRDN0001264659	187	195	191	130	213	272	51
GTTGTGTGCCACATAACGAA	BRDN0001251719	123	73	91	106	162	144	37
GTTGTTAAACCTGGCCGCGG	BRDN0001288012	112	95	128	102	152	207	37
GTTGTTAACATCAGGATAGG	BRDN0001248888	361	395	334	330	473	687	63
GTTGTTAATGAACTTATGAG	BRDN0001305153	53	30	18	61	70	34	21
GTTGTTAATTCACCGAGATG	BRDN0001279222	195	182	163	247	143	191	53
GTTGTTAGATCATATACTGC	BRDN0001256069	137	153	84	126	189	198	36
GTTGTTATAGAATCCCTCCA	BRDN0001292666	150	129	136	178	262	243	42
GTTGTTATTCCACAGTTCGG	BRDN0001247702	136	86	117	129	97	217	43
GTTGTTCAGTCCCAAATGTG	BRDN0001315585	267	172	137	316	177	280	78
GTTGTTCCGTGACAGATCCA	BRDN0001316472	279	262	288	301	413	486	82
GTTGTTCGAGTAGATCCACA	BRDN0001314349	111	115	99	92	118	245	22
GTTGTTCTCTGCTACGATGT	BRDN0001297808	158	157	166	132	180	225	36
GTTGTTGACAGGCAAATAAG	BRDN0001284069	273	175	229	249	200	251	83
GTTGTTGAGATCTTGTGGGT	BRDN0001291115	100	91	86	92	152	194	25
GTTGTTGCAAAAGTCCCCAC	BRDN0001256540	99	64	104	101	166	129	33
GTTGTTGCACTGGAAACCTG	BRDN0001265361	318	317	340	325	476	578	89
GTTGTTGCAGGAAGGAAGAC	BRDN0001302653	107	120	140	119	157	169	30
GTTGTTGCTGAGGCCGAGCG	BRDN0001283637	312	280	295	363	416	695	76
GTTGTTGGGATACTCAGGAC	BRDN0001258001	112	160	79	152	167	237	34
GTTGTTGTGACAGCCAACAG	BRDN0001310969	155	157	162	123	168	214	34
GTTGTTTAGAACCCGTCAGG	BRDN0001300640	280	209	200	280	232	290	53
GTTGTTTATCTGCTTCTTCG	BRDN0001303234	203	221	240	250	326	380	50
GTTGTTTGAGAACATCGGGA	BRDN0001269495	81	60	57	92	87	87	22
GTTGTTTGAGAACGAACCGG	BRDN0001295580	123	152	128	93	126	210	31
GTTTAAAAGATGGCTTGTCA	BRDN0001301657	144	137	160	123	194	252	62
GTTTAAAGAAAGGGGCTAAG	BRDN0001317297	320	314	274	310	468	504	93
GTTTAAAGTACTTTCAACAA	BRDN0001268383	67	64	43	60	46	65	45
GTTTAACAGAGCGAAACCGT	BRDN0001266417	122	116	121	130	130	196	33
GTTTAACAGTGTAAGACGAA	BRDN0001279528	290	306	241	352	436	662	75
GTTTAACATTGGTAGCCCAG	BRDN0001252517	170	188	302	183	259	349	63
GTTTAAGAAGTGCACCATAG	BRDN0001312103	199	182	208	208	206	314	45
GTTTAAGCACTCACCAGCAT	BRDN0001257591	42	42	46	79	72	140	32
GTTTAAGCACTCACCCGCAT	BRDN0001240650	107	53	72	97	69	196	62
GTTTAAGGAATACTGCCCGA	BRDN0001309379	123	122	145	135	132	257	21
GTTTAAGTAGTAATCCCGAG	BRDN0001300383	224	206	247	247	366	433	49
GTTTAAGTGTACAGTTACCA	BRDN0001268238	90	53	68	57	88	154	26
GTTTAATAGGGTGATGACAA	BRDN0001255774	84	94	89	94	74	159	18
GTTTAATCCTACCTGTACCA	BRDN0001248752	72	69	39	82	104	101	37
GTTTAATCGAATCTCCGTGG	BRDN0001263053	325	303	258	329	331	543	80
GTTTAATGGATAGCGTGACA	BRDN0001309707	356	325	355	404	467	722	86
GTTTAATTACTTGCCCAGGT	BRDN0001265630	181	190	186	217	280	320	51
GTTTACACACAGGAAAGGGC	BRDN0001267007	16	18	2	22	13	47	28
GTTTACAGAATTTGCAACAC	BRDN0001274342	56	59	59	67	68	106	28
GTTTACAGTGCCAGTAAAGG	BRDN0001243730	94	94	63	105	131	140	26
GTTTACCAACGATTATAACC	BRDN0001282237	98	108	116	133	198	217	64
GTTTACCAGAAGGCCGACCA	BRDN0001307700	255	208	248	308	417	614	71
GTTTACCAGGAACCTAACAG	BRDN0001268436	124	147	108	173	198	230	41
GTTTACCGCGGAATGCTCTG	BRDN0001300757	119	35	41	119	89	139	48
GTTTACCTATGCTGTAATCA	BRDN0001293393	133	67	83	88	91	152	42
GTTTACCTTTGCGGAGCTCG	BRDN0001308800	383	329	311	397	463	540	77
GTTTACTCATATCCAGTCAC	BRDN0001317298	456	569	595	460	704	797	131
GTTTACTGCTAGACCACTAG	BRDN0001281302	98	125	117	116	154	192	29
GTTTACTTGTCAATTGCATG	BRDN0001245813	307	397	364	367	418	517	63
GTTTAGACTTACTCTCTCTG	BRDN0001303152	204	176	111	180	228	277	51
GTTTAGAGTCACATGCAACA	BRDN0001309513	111	156	124	134	163	279	58
GTTTAGATATCAAGTCATCA	BRDN0001298790	154	146	150	132	169	173	84
GTTTAGATGCATCTGAAACC	BRDN0001250944	284	301	306	289	367	439	58
GTTTAGCAAGGGTTGAAGAA	BRDN0001289710	360	402	419	406	676	833	106
GTTTAGCAGTGCTGTCCTCG	BRDN0001280649	412	435	391	355	630	618	65
GTTTAGCGAGTCCACCTACG	BRDN0001276764	158	134	160	193	276	299	31
GTTTAGCGATACCTATCACC	BRDN0001289712	76	31	49	92	105	110	31
GTTTAGGGAGGACTGCCCGC	BRDN0001294294	117	18	25	103	23	37	53
GTTTAGGTAACAGGCATACG	BRDN0001315512	113	156	115	137	173	197	31
GTTTAGTTAAATTAGCTCTG	BRDN0001251041	121	124	108	162	171	235	23
GTTTATAGGAGGCCTTAGCT	BRDN0001276590	142	171	188	172	202	308	30
GTTTATATATCAGCCAACGC	BRDN0001240660	43	44	67	65	105	87	27
GTTTATCATGGGCTACTCGG	BRDN0001291609	107	103	114	125	144	181	42
GTTTATCCAGAAGATAAGGC	BRDN0001303233	80	82	81	96	75	164	52
GTTTATGAAGAGAATAGTAG	BRDN0001244731	125	139	110	155	147	195	50
GTTTATGTACCATCTGTTCG	BRDN0001300305	381	392	377	418	433	647	72
GTTTCAAGCCTGAATCTCAG	BRDN0001261422	161	135	135	140	189	236	81
GTTTCAAGCCTTACACCTCA	BRDN0001275402	281	297	285	249	378	459	105
GTTTCAAGGGACGTGCTGGG	BRDN0001260265	423	307	337	411	520	741	93
GTTTCACAAAGCGCTCTACA	BRDN0001299763	126	137	180	117	213	326	85
GTTTCACATCAATAGCCCTG	BRDN0001288301	101	96	62	140	102	178	29
GTTTCACCAGAGCTTATGAC	BRDN0001258737	78	72	44	79	59	100	68
GTTTCACCATGTACGCCCAG	BRDN0001269391	376	331	401	343	524	671	106
GTTTCAGATAAACTCAGAGC	BRDN0001290911	71	58	62	65	126	115	32
GTTTCAGCCAAACCTCAACA	BRDN0001315825	192	188	200	165	155	292	91
GTTTCAGGAGTTAATGCGGG	BRDN0001269587	492	432	427	555	518	905	107
GTTTCAGGATCACTGACACT	BRDN0001309948	149	146	125	140	201	263	34
GTTTCAGGATCTGAAGCTGA	BRDN0001253917	214	180	191	206	273	363	40
GTTTCAGGCCAACATAGCCG	BRDN0001240308	155	138	143	140	113	239	36
GTTTCAGGTTGAACAAATCC	BRDN0001280631	70	100	54	74	59	128	32
GTTTCAGTGAGGACAACACA	BRDN0001256792	199	206	209	224	381	301	46
GTTTCATAATGAGGTCCTGA	BRDN0001285015	159	184	110	139	206	260	47
GTTTCATAGGTATTAAAACC	BRDN0001272282	77	68	74	77	125	132	18
GTTTCATATACCTCTATGTG	BRDN0001300752	264	201	247	321	346	525	67
GTTTCATCACACGATCACTT	BRDN0001265825	71	69	80	100	68	144	80
GTTTCATCCAGGATCGAGCA	BRDN0001286501	135	81	95	121	217	322	27
GTTTCATCGAAAACTACGCA	BRDN0001279234	60	114	71	103	69	173	52
GTTTCATCTGAATCCACTGG	BRDN0001298951	242	156	210	193	313	328	93
GTTTCATGGATACGGACCAG	BRDN0001288022	474	446	406	489	583	914	96
GTTTCATGGCCAGGAAAATG	BRDN0001242009	148	136	149	224	255	295	49
GTTTCATTAACATTCGTCGG	BRDN0001263232	107	112	89	110	173	177	30
GTTTCCAAAATTAAGCTGCG	BRDN0001264498	80	105	189	110	107	198	27
GTTTCCAAACATAACGACAA	BRDN0001290973	48	52	75	60	83	48	42
GTTTCCAAACGTGACGAGGA	BRDN0001266233	95	121	102	108	142	212	28
GTTTCCAAGGCCTTGTCAAG	BRDN0001305043	242	210	211	239	300	475	32
GTTTCCAATGAAGGGCAGTG	BRDN0001265985	341	332	268	375	502	555	54
GTTTCCACTCATACTCGAAG	BRDN0001248054	51	36	72	75	111	134	44
GTTTCCAGGAGCTTGAGACA	BRDN0001253467	110	94	124	172	232	288	34
GTTTCCATCCGTGTCAACCG	BRDN0001250150	96	109	110	99	92	200	26
GTTTCCCAAAATAGTCATGG	BRDN0001289820	278	302	310	300	420	482	89
GTTTCCCACAACCCCCAAGA	BRDN0001264724	157	143	128	142	188	289	30
GTTTCCCATTAAACACTACC	BRDN0001241545	127	138	127	128	98	218	62
GTTTCCCTGGATAAACACAG	BRDN0001286277	49	16	9	34	44	34	35
GTTTCCGAATATACCTTACA	BRDN0001304700	105	119	129	119	282	170	60
GTTTCCGAGAGCCTAAACAA	BRDN0001302892	109	112	122	107	96	232	45
GTTTCCGCATGACCTCGAGG	BRDN0001299690	111	85	88	118	110	139	19
GTTTCCGCATTCAGTCCTTG	BRDN0001316149	203	157	173	201	267	370	44
GTTTCCGGATGCTACGCAGG	BRDN0001253005	151	83	109	112	125	176	38
GTTTCCGTGTGTCATAATGG	BRDN0001286580	255	267	314	274	379	586	56
GTTTCCTACCAGCCCGACCA	BRDN0001252293	176	272	234	214	229	336	49
GTTTCCTCGTCAGTAACTAG	BRDN0001256408	154	135	195	185	189	375	73
GTTTCCTCTCAAATGCCAAG	BRDN0001245807	21	55	50	40	70	42	15
GTTTCCTGACTGACCGATCG	BRDN0001316381	373	279	336	450	506	657	105
GTTTCCTGGAAAATATGTGG	BRDN0001248643	131	123	111	164	466	144	53
GTTTCCTGTCAGCCCGACAA	BRDN0001251523	138	116	111	114	200	214	38
GTTTCCTGTCAGTCCGACAA	BRDN0001316158	192	157	175	242	268	318	94
GTTTCCTTCAATTTCAGTTG	BRDN0001268399	116	92	91	112	123	215	37
GTTTCGAAACTTGAAGTAAG	BRDN0001317299	293	339	332	311	428	582	55
GTTTCGAAGGGCACTGATGA	BRDN0001284697	198	163	201	241	332	409	57
GTTTCGACTAAAACAATCTA	BRDN0001269555	159	179	197	201	228	241	76
GTTTCGATATGCAAATGCCA	BRDN0001282505	227	289	251	269	335	494	114
GTTTCGGGCACGAAGTGCAA	BRDN0001301076	75	86	62	78	75	101	26
GTTTCGTAAGATCTACATTG	BRDN0001293091	70	60	92	98	132	232	34
GTTTCGTTTCGGGTAACAGG	BRDN0001243773	171	197	187	200	229	270	49
GTTTCTAAAGCGCGTCGATG	BRDN0001293985	138	143	143	121	185	291	26
GTTTCTACACAACAGGATGG	BRDN0001291297	200	203	193	184	286	335	51
GTTTCTAGCAGCTAAAGTGG	BRDN0001256460	96	74	73	86	160	139	26
GTTTCTAGCTACGATGCAGG	BRDN0001243695	290	212	304	344	243	555	74
GTTTCTATCAGAGACCCGTA	BRDN0001248841	115	166	155	167	169	220	49
GTTTCTCAAACAAACCACTT	BRDN0001291094	130	114	116	134	179	204	80
GTTTCTCAATGATACAAGGG	BRDN0001253330	177	178	208	221	291	433	41
GTTTCTCACCAATAGCCGAA	BRDN0001264730	53	89	69	60	82	89	42
GTTTCTCACTAGCTACTAAG	BRDN0001252344	86	79	64	66	140	189	48
GTTTCTCCAATGCTGCATGG	BRDN0001241126	147	132	127	142	142	194	48
GTTTCTCCCTCACAACCTTG	BRDN0001291200	95	124	121	117	166	205	46
GTTTCTCCTGAACTTATCTG	BRDN0001313253	261	223	278	244	267	556	64
GTTTCTCTTGAACCCCGCGA	BRDN0001317300	264	329	292	289	415	440	87
GTTTCTGAACAACTACGACG	BRDN0001255910	72	66	105	67	77	131	53
GTTTCTGATTTAATAGACAT	BRDN0001249700	121	196	169	132	214	273	56
GTTTCTGCCATCAATCATAG	BRDN0001308491	106	83	114	147	168	208	55
GTTTCTGCCATGAATATCAG	BRDN0001303653	169	163	172	209	206	299	66
GTTTCTGCCTAAAGGGAGAG	BRDN0001281215	407	469	486	527	613	670	88
GTTTCTGCCTCATGACTCTG	BRDN0001245953	265	246	235	292	360	461	56
GTTTCTGTAAAAATCCACAA	BRDN0001298096	65	64	66	65	68	138	20
GTTTCTGTAAAGGATCTAAG	BRDN0001302886	110	69	102	115	105	138	65
GTTTCTGTAATCTACACTAG	BRDN0001265555	260	274	285	251	350	376	74
GTTTCTGTACAGGTCGCACG	BRDN0001242244	192	200	304	213	296	456	83
GTTTCTGTGATGATCATACA	BRDN0001265315	230	261	244	264	393	465	49
GTTTCTGTTTACTTAAGACA	BRDN0001311306	86	86	107	114	162	242	64
GTTTCTTACACAGCACCCCC	BRDN0001307082	111	118	88	112	169	159	28
GTTTCTTAGTGTCCCAACGG	BRDN0001311991	108	79	100	119	104	202	22
GTTTCTTGAACTTGGAACGG	BRDN0001242566	62	61	56	63	89	95	19
GTTTCTTGGCCATTTCAGGG	BRDN0001273201	286	319	275	334	345	640	68
GTTTCTTTGAAGGAAGCGAG	BRDN0001310738	225	247	216	230	248	505	51
GTTTGAAATCTCGCCGTCGG	BRDN0001291172	239	215	210	201	248	358	25
GTTTGAAATTGCACGCGTGA	BRDN0001291091	306	305	259	371	421	570	99
GTTTGAACAGAAACACGTTG	BRDN0001268760	105	139	167	145	226	205	49
GTTTGAATTCCGTCGGACAG	BRDN0001246806	105	135	118	142	140	207	25
GTTTGACATTACCTGGCTGA	BRDN0001244163	195	132	157	162	237	295	35
GTTTGACCAGGGCTCTGACG	BRDN0001289181	264	298	345	327	499	472	92
GTTTGACCTACGGACGCTGA	BRDN0001288714	197	175	162	193	238	306	56
GTTTGACCTAGTGTGTACCT	BRDN0001288634	204	231	192	207	334	290	34
GTTTGACGACGTGGACCCAG	BRDN0001275150	122	137	125	145	176	148	20
GTTTGACGGGTCACAACCAG	BRDN0001304143	319	212	245	337	401	652	73
GTTTGACTTCACGCTAATGG	BRDN0001293856	135	82	57	75	107	156	28
GTTTGACTTTGCGTACACGG	BRDN0001304696	138	199	153	159	214	240	78
GTTTGATACCAGAGAGCGAT	BRDN0001252750	125	120	119	141	171	287	34
GTTTGATAGGAAAAAGCGGT	BRDN0001242440	65	53	57	81	104	169	6
GTTTGATCTGATCAGACGCA	BRDN0001280833	190	194	206	212	239	379	68
GTTTGATCTGTGGATCCACG	BRDN0001281126	181	107	137	145	249	240	32
GTTTGATGATGCCCAACAGG	BRDN0001258022	179	196	132	213	281	390	48
GTTTGATGTACCTTGATTAG	BRDN0001256434	147	147	144	133	223	229	30
GTTTGATTAACCATCCACCC	BRDN0001260178	91	120	81	85	148	170	47
GTTTGATTTCATCGATGATC	BRDN0001282229	117	142	135	137	251	280	40
GTTTGCAACCCATGGCGTGG	BRDN0001246975	334	339	327	404	501	614	55
GTTTGCAAGACAGAGGCGAA	BRDN0001295426	269	251	322	271	356	617	70
GTTTGCAATCAGTGTAACCA	BRDN0001251165	209	214	199	202	305	408	60
GTTTGCACAAGAAAACAGAC	BRDN0001256823	82	62	86	77	89	101	69
GTTTGCACACTGATCAATCG	BRDN0001288453	345	351	363	406	571	808	93
GTTTGCACGGGAGTGCACGT	BRDN0001246574	288	305	244	276	379	505	89
GTTTGCAGATAATATCCTGA	BRDN0001278003	53	71	67	73	77	106	30
GTTTGCAGGCCCACTCTCCG	BRDN0001294996	191	212	175	206	286	366	51
GTTTGCCACACAGGCAATCA	BRDN0001247932	407	390	394	473	548	651	105
GTTTGCCAGATATGCCAGGC	BRDN0001296436	120	139	124	125	140	184	18
GTTTGCCATCACAGGACTCG	BRDN0001301937	227	238	247	245	322	504	43
GTTTGCCCTAGGGTTCACGA	BRDN0001288413	143	146	155	130	273	284	38
GTTTGCCGAGAATTTCAGCG	BRDN0001291658	278	295	219	213	341	358	47
GTTTGCCGTACTTCACATCA	BRDN0001243577	56	13	20	82	38	65	52
GTTTGCCTACCTCGTGAACG	BRDN0001269648	349	353	397	364	538	660	94
GTTTGCCTCTCCTTCAATAG	BRDN0001270390	161	100	177	158	203	341	33
GTTTGCGATCATGTGCCCAG	BRDN0001280284	101	131	118	95	150	125	25
GTTTGCGTCATTCATCCGCA	BRDN0001245454	131	91	90	137	160	210	32
GTTTGCTAACTTTACCCGAG	BRDN0001300091	271	197	234	311	370	465	56
GTTTGCTGAGGAGAAAGAAT	BRDN0001257552	117	81	145	124	170	185	66
GTTTGCTGCGTATTAAAGGG	BRDN0001254210	256	143	155	312	231	275	63
GTTTGCTGGATCACTACGAA	BRDN0001263222	126	116	167	134	156	246	53
GTTTGCTGTAAACCTCAACC	BRDN0001268625	127	144	111	148	228	320	46
GTTTGCTGTTCAGGTAGACG	BRDN0001278305	104	100	131	126	209	308	19
GTTTGGAATGAAGTTTCACT	BRDN0001292089	164	164	110	102	169	268	36
GTTTGGACAGCATCTAGCCA	BRDN0001299915	202	238	200	219	303	331	55
GTTTGGAGACTGGTACAGCT	BRDN0001266977	93	79	93	110	172	206	35
GTTTGGATTAGCAAGATGAC	BRDN0001316491	244	248	293	288	421	560	75
GTTTGGCATATGGAGATATG	BRDN0001277219	495	482	499	519	765	1210	111
GTTTGGCCGTAGCGATCCGG	BRDN0001257009	114	33	46	131	76	85	31
GTTTGGCGGAGGTCGAAGCG	BRDN0001260352	204	202	189	230	273	289	24
GTTTGGGAAGAATGGAGTGT	BRDN0001289367	212	174	179	197	167	247	38
GTTTGGGATCGTCTTATCGG	BRDN0001287620	186	163	143	209	213	366	65
GTTTGGGTACAAGCCCTCCA	BRDN0001263698	121	81	122	108	141	106	30
GTTTGGGTCCACGTTAGGGG	BRDN0001265853	277	241	302	315	455	447	71
GTTTGGTCAGAAATCACATG	BRDN0001298359	153	72	72	146	115	121	58
GTTTGGTCCAATACGGACAG	BRDN0001276012	77	98	92	93	185	186	35
GTTTGGTCGAGGAGTGATAG	BRDN0001244609	150	123	137	135	202	213	13
GTTTGGTGCTCTCACAAATG	BRDN0001250226	273	257	278	322	335	477	54
GTTTGTAATAGACACACAGG	BRDN0001291265	136	113	182	115	122	160	41
GTTTGTAGCCAGGATGACAG	BRDN0001274523	447	438	407	433	664	762	106
GTTTGTAGCTACCTCCATCG	BRDN0001295125	402	348	385	445	540	608	84
GTTTGTAGGAATGGTCTCAG	BRDN0001293579	312	255	265	264	289	455	50
GTTTGTAGGTCGTCAGAAAG	BRDN0001305990	312	303	368	302	522	520	62
GTTTGTAGTGACGTTTGCAA	BRDN0001305698	201	151	232	215	348	407	65
GTTTGTAGTGCAGTAATCTC	BRDN0001242907	159	259	203	202	322	346	25
GTTTGTATCACAAAGAGACA	BRDN0001296007	73	51	62	85	79	128	29
GTTTGTCGTACTTGAGACTG	BRDN0001309997	157	193	190	140	196	268	35
GTTTGTGAGCCGTATCTCCG	BRDN0001271036	447	118	132	499	139	256	109
GTTTGTGCAAGGCAAAGACT	BRDN0001260383	84	50	49	117	168	160	22
GTTTGTGCAGGCGCTCTACG	BRDN0001247094	191	202	235	168	252	380	49
GTTTGTGCAGGTCGAAACAG	BRDN0001287691	149	113	132	148	165	303	32
GTTTGTGCTGACAGAACGAG	BRDN0001288726	107	117	102	110	150	220	26
GTTTGTGGGAGATCTCGAGC	BRDN0001314345	40	28	20	27	38	60	28
GTTTGTGTTTCCATAAACTG	BRDN0001300902	194	202	260	219	272	386	30
GTTTGTTAACGTAAACCGGA	BRDN0001249167	152	180	126	173	248	302	79
GTTTTCAGTTGCCCAACAGC	BRDN0001317301	195	209	208	264	322	368	103
GTTTTTGGTTAATTGCCTAC	BRDN0001317302	281	331	305	317	373	589	82
TAAAAAAACACTCCTCCACG	BRDN0001286164	136	144	146	148	181	194	34
TAAAAAACGCTCTAAATCAA	BRDN0001270746	316	318	284	326	443	528	96
TAAAAAAGCTTGCATTAGAC	BRDN0001285627	200	155	212	213	341	433	79
TAAAAAAGGCTGTGAAAGTG	BRDN0001282125	505	563	560	536	798	965	88
TAAAAAATATACAAATCGTG	BRDN0001313894	77	72	75	143	166	219	41
TAAAAACACCCCAAAGCACG	BRDN0001313445	180	168	148	170	191	296	55
TAAAAACTGGCAGCTCACGG	BRDN0001312521	226	136	153	264	162	290	73
TAAAAACTTACCTGATGAAG	BRDN0001306886	303	226	271	226	342	472	74
TAAAAAGCCTATGTCCCGCG	BRDN0001269925	143	142	158	176	209	251	52
TAAAAAGCTCAATACTCATG	BRDN0001271333	265	267	195	191	401	293	73
TAAAAAGTAGAAGCTCATTG	BRDN0001249177	430	412	327	409	566	671	92
TAAAAATAAAAAATGCAAAA	BRDN0001276619	18	26	42	19	22	41	24
TAAAAATCCTTAAATCGTCC	BRDN0001306780	118	76	92	101	168	222	36
TAAAAATGTCCAATACATCA	BRDN0001261419	72	32	56	59	82	52	40
TAAAACAAAGTCCATGCAGG	BRDN0001283964	246	271	197	248	260	401	61
TAAAACAAAGTCTATGCAGG	BRDN0001257746	296	343	295	303	399	465	76
TAAAACACAGACACCTCCTG	BRDN0001283690	149	73	85	108	122	209	41
TAAAACACAGACACTTCCTG	BRDN0001255198	320	346	300	359	335	527	94
TAAAACACATAAGTAGACGA	BRDN0001303388	58	83	76	75	78	101	70
TAAAACACTTCATCGAACTG	BRDN0001256486	348	316	436	383	548	694	74
TAAAACAGACTGGATCTTCG	BRDN0001266145	271	245	251	220	325	442	102
TAAAACCAAATACCTGCACC	BRDN0001278614	68	50	82	123	108	114	47
TAAAACCATCCCCAAAACCG	BRDN0001297195	79	127	114	105	136	166	57
TAAAACCATCGTAAGCTCAG	BRDN0001297722	233	261	268	249	318	464	147
TAAAACCCAAGAAACCAACA	BRDN0001249016	92	26	49	118	69	70	72
TAAAACCTATAACGTTGCTG	BRDN0001248759	430	436	406	506	584	921	93
TAAAACGCGAATGTCAGCTG	BRDN0001264432	163	40	47	119	54	127	50
TAAAACGGGAACTTGTGAGG	BRDN0001249574	269	264	291	297	336	497	63
TAAAACTCTTCCCACAATCA	BRDN0001311956	108	53	38	94	77	128	45
TAAAACTGGAAATGTTGCTC	BRDN0001277307	229	200	205	243	330	461	63
TAAAACTTTACAGCACAACT	BRDN0001252251	49	62	86	57	138	87	56
TAAAAGACCTAAGGCAAATG	BRDN0001314714	106	77	118	145	156	162	27
TAAAAGAGGACGCACAACTG	BRDN0001260808	226	161	207	209	229	331	59
TAAAAGAGGTGCAAACTGTG	BRDN0001276563	642	637	782	848	970	1568	127
TAAAAGAGTAGATGAGTGTG	BRDN0001269431	296	317	235	316	537	621	46
TAAAAGGAAAGACGACGGGG	BRDN0001300530	318	297	326	327	380	503	87
TAAAAGGAGGAAGCTCACGG	BRDN0001262192	176	192	196	252	226	237	66
TAAAAGGCATAGAAGTACGT	BRDN0001294623	103	128	113	101	182	177	34
TAAAAGGGCGATCTAATGAA	BRDN0001289621	121	149	113	177	170	242	35
TAAAAGGTGACGTTACCACT	BRDN0001245151	274	257	347	324	370	487	52
TAAAAGTAAATCTTCCCAGA	BRDN0001264467	190	214	201	217	241	361	80
TAAAAGTCTAGAAACTGACC	BRDN0001303007	112	100	107	86	101	162	39
TAAAAGTGCGACATTCCCAT	BRDN0001305056	135	123	126	121	151	236	42
TAAAAGTTGCAACTCTCCGG	BRDN0001288761	183	129	133	160	197	186	42
TAAAATAAAGAGCCTTAACT	BRDN0001283231	157	114	159	187	181	359	46
TAAAATAACTTGTAGTGTGA	BRDN0001283780	252	253	262	293	327	458	49
TAAAATAGGACTGGTAACTG	BRDN0001256186	310	432	393	329	503	556	45
TAAAATATTTCAGGTAGTAG	BRDN0001297350	160	166	196	131	213	325	36
TAAAATCAAAGAACTTCGAG	BRDN0001307313	129	120	161	101	102	192	52
TAAAATCACACAACGTCCTG	BRDN0001312098	382	380	406	360	434	455	113
TAAAATCATCTCGCATTTCG	BRDN0001275481	165	161	239	175	206	346	129
TAAAATCCATATGTCTGCTG	BRDN0001313179	472	500	387	346	518	757	100
TAAAATCCCATGTTCCATTG	BRDN0001303425	486	376	419	496	682	836	140
TAAAATCCTTGATCCCAGAG	BRDN0001247938	190	232	189	236	303	448	61
TAAAATCGGCACTCACCTGG	BRDN0001268013	146	114	132	187	242	318	47
TAAAATGATTGACATGCCCG	BRDN0001288627	476	484	441	576	647	781	98
TAAAATGGGATTAAAAGCCC	BRDN0001305361	110	137	134	129	239	189	28
TAAAATGTGACTCACATCCA	BRDN0001278715	563	621	677	594	869	1034	106
TAAAATGTGTGCCTTGGCTG	BRDN0001244639	151	73	51	161	139	152	26
TAAAATGTTATTAGGGACGT	BRDN0001310970	259	246	267	261	364	420	31
TAAAATTTCTACTGGTCCAG	BRDN0001266483	113	128	166	192	146	254	28
TAAACAAAAAGGAAATAGTT	BRDN0001317303	171	199	108	176	256	295	82
TAAACAACATAAAACTGACT	BRDN0001315384	54	57	71	56	83	150	40
TAAACAAGAGACACACACCA	BRDN0001304264	46	20	39	53	32	69	48
TAAACACAGTTGCATACCAA	BRDN0001250007	111	85	103	58	98	93	51
TAAACACCTCAACGATGACG	BRDN0001244528	126	106	140	138	209	207	37
TAAACACGATGACCCTGCCT	BRDN0001314240	230	253	254	297	435	512	65
TAAACACTTTCAATACCTCG	BRDN0001245296	132	39	59	81	94	168	53
TAAACAGAGAGAGATGCTCA	BRDN0001262942	222	207	169	216	346	412	59
TAAACAGAGATGATCGACAG	BRDN0001291330	454	478	477	479	695	793	100
TAAACAGCTGAAAAGTAACC	BRDN0001250829	50	45	36	61	75	105	27
TAAACATACAGGCCCCTTGG	BRDN0001304590	547	572	567	527	723	837	114
TAAACATGAATGAGATTGTG	BRDN0001262688	296	211	309	262	356	596	52
TAAACATGCAGCTGCCGACG	BRDN0001244813	162	136	183	186	233	326	41
TAAACATGCATATAAAAGAC	BRDN0001300229	21	36	33	33	34	41	21
TAAACCAAATGAAACACCTG	BRDN0001298159	138	98	64	166	131	201	37
TAAACCAAGGATGATCTCAG	BRDN0001290399	86	48	80	101	69	111	28
TAAACCAAGGGAACATGCCA	BRDN0001253460	110	112	84	121	100	173	84
TAAACCAGACTTGTCGGAAG	BRDN0001275865	440	446	427	534	750	914	106
TAAACCAGGAATATTCAGAG	BRDN0001255826	81	81	62	78	97	119	35
TAAACCATCTCCAACCACGG	BRDN0001273969	92	43	49	61	51	31	92
TAAACCCTTGGCGCCCTCAC	BRDN0001317304	505	596	491	535	788	1012	118
TAAACCGACGAAGATTCCTA	BRDN0001260185	229	256	213	311	244	422	146
TAAACCGATCGTAAAGCTGG	BRDN0001296128	508	571	516	628	747	939	116
TAAACCTACTTCCATCGTGA	BRDN0001243344	90	104	109	104	155	157	96
TAAACCTCAGGACTCAACCT	BRDN0001253939	480	417	450	397	579	724	78
TAAACCTGTACCATTTCTGG	BRDN0001307882	245	242	235	297	357	548	82
TAAACGAAACCATGGTCAGG	BRDN0001304747	551	459	513	559	661	1122	64
TAAACGATCTAGGAAGACTG	BRDN0001293098	218	234	201	191	323	322	42
TAAACGATTCTACTACAACT	BRDN0001295704	37	34	34	36	26	38	30
TAAACGCACTGGTAATTACA	BRDN0001302165	140	141	147	163	140	197	82
TAAACGCCGATTCCTGCTCG	BRDN0001251394	296	351	384	298	361	563	67
TAAACGCTACCACATAGCAA	BRDN0001248651	173	101	120	151	207	231	83
TAAACGGACGGGCAACGTGT	BRDN0001248539	278	161	201	337	339	382	55
TAAACGGGGTCTGTCACAGG	BRDN0001250957	147	133	147	194	170	240	17
TAAACGTATCTGATCGAGCA	BRDN0001250424	105	130	109	173	225	286	56
TAAACGTTATAAGCTGAACG	BRDN0001284532	501	415	453	496	585	675	102
TAAACTCAAAGTCATTGGAC	BRDN0001256217	205	190	220	209	249	359	104
TAAACTCACAAGTTAGACGG	BRDN0001297111	282	262	229	276	307	373	61
TAAACTCATCCCCCTAGATG	BRDN0001288636	188	112	102	214	209	165	53
TAAACTCCATCACAATACCC	BRDN0001283984	111	111	129	100	123	151	100
TAAACTGAGAGATGGTGGCA	BRDN0001288287	204	164	182	186	205	366	31
TAAACTGCATCGATACTAGG	BRDN0001314677	190	180	162	207	237	286	108
TAAACTTAATCTGTACTGTA	BRDN0001302026	160	127	129	175	239	297	84
TAAACTTACTTGATTACTGG	BRDN0001288583	55	69	81	63	85	75	41
TAAACTTATAACCCCAGCTG	BRDN0001251385	119	23	32	105	103	90	53
TAAACTTATGGAGTTACTAG	BRDN0001310540	137	129	155	122	152	188	47
TAAACTTGAAATCAGTCAGA	BRDN0001267797	136	144	141	172	279	276	61
TAAACTTGAAATCAGTGAGA	BRDN0001253504	141	126	159	138	234	381	49
TAAACTTGACAATGTTCACA	BRDN0001278097	139	139	114	147	157	241	32
TAAACTTGGACCACAACAGG	BRDN0001310135	331	319	333	360	339	513	76
TAAACTTTCTTACCAATGGT	BRDN0001308072	271	422	260	296	317	414	49
TAAAGAAAAATACAAGTGGG	BRDN0001241919	205	202	156	146	348	329	24
TAAAGAACGATTAAGTCAGG	BRDN0001308496	346	354	292	365	382	548	93
TAAAGACAAAACTTCAACAG	BRDN0001278270	120	140	162	117	181	232	68
TAAAGACAAGCACAACACCA	BRDN0001310252	38	36	22	27	39	60	39
TAAAGACAGTGCCACAACAT	BRDN0001289602	94	90	112	113	127	207	32
TAAAGACATACTTGTCTTGG	BRDN0001252633	487	484	556	580	649	739	83
TAAAGACCAACTCCTCGGAA	BRDN0001263714	156	117	88	172	220	157	48
TAAAGACCTGCTCAATAATG	BRDN0001246644	217	212	171	238	289	301	57
TAAAGAGACTATTCATCTGA	BRDN0001311896	215	404	281	207	301	350	54
TAAAGAGACTGGATATGTAG	BRDN0001284061	196	120	164	172	176	288	41
TAAAGAGGGTCCAATAGATG	BRDN0001242369	140	104	108	124	177	184	28
TAAAGAGTCATGGCATGAGG	BRDN0001294083	127	121	175	164	135	222	25
TAAAGAGTTTCTCTCCCACG	BRDN0001278773	203	191	260	189	252	404	33
TAAAGATACACACCTTACCA	BRDN0001280813	99	121	120	95	154	205	38
TAAAGATGACGAGTGCTTCG	BRDN0001281022	221	255	247	296	301	493	147
TAAAGATTTCCCGAAAACGG	BRDN0001302647	293	297	244	335	406	518	58
TAAAGCAAGGCAATTACCTG	BRDN0001292095	337	476	345	399	642	709	101
TAAAGCAGAAGAATATACAG	BRDN0001317305	107	145	151	100	139	220	71
TAAAGCAGACGTTTCCCAAG	BRDN0001289985	164	211	182	157	203	285	46
TAAAGCAGTAGCGATAGAGA	BRDN0001254969	203	219	232	257	324	373	66
TAAAGCAGTCTTTGCTGGAA	BRDN0001260930	274	242	278	301	488	498	51
TAAAGCCAAGCAAAGTATCA	BRDN0001275516	132	138	104	129	152	176	53
TAAAGCCACATACTCACCTA	BRDN0001282979	274	242	203	321	324	443	71
TAAAGCCAGCTCTTTCACAT	BRDN0001313418	336	355	300	332	489	519	108
TAAAGCCCCTGTCATCATCG	BRDN0001249471	248	245	209	282	507	469	35
TAAAGCCTATAAATACAACT	BRDN0001252062	43	69	60	48	59	78	33
TAAAGCTATAGGCTTTGTGA	BRDN0001295401	39	38	78	62	90	61	23
TAAAGCTGAAGCCAAAGCGA	BRDN0001316349	37	24	17	54	30	51	105
TAAAGCTGTCTTGAGTAACA	BRDN0001277832	220	182	178	183	236	340	36
TAAAGGAAGCCTCCCCAGTG	BRDN0001259221	487	540	512	473	593	943	77
TAAAGGACGTAACATCGCTG	BRDN0001261229	98	96	46	86	121	189	29
TAAAGGAGCAGTGAACGTCG	BRDN0001292194	520	477	513	568	626	956	146
TAAAGGAGTCCTGCGTACGG	BRDN0001270174	680	734	756	781	992	1216	119
TAAAGGATTCACAAGCAGAG	BRDN0001305224	199	188	219	184	267	259	85
TAAAGGATTTATCAAACCAG	BRDN0001280739	261	203	281	300	342	495	71
TAAAGGATTTCTGCACACAT	BRDN0001266370	88	51	46	97	93	139	27
TAAAGGCAAGAGTGGACTGA	BRDN0001253021	132	146	90	158	188	368	43
TAAAGGCACTACAAATACTG	BRDN0001251971	19	8	28	35	31	34	28
TAAAGGCATAGCTGCAGGTG	BRDN0001273579	330	351	335	397	603	701	57
TAAAGGCCAGACAATTCCAG	BRDN0001300154	184	131	205	205	284	353	48
TAAAGGCCGGAAAATAACCG	BRDN0001272472	331	235	295	409	425	634	104
TAAAGGCTGCCAAAGCAGGT	BRDN0001288742	110	107	132	137	176	197	42
TAAAGGGCCTGGTTATATCA	BRDN0001280835	462	461	485	458	747	787	124
TAAAGGGTTCCAAGCCTTAG	BRDN0001248952	367	374	413	369	545	631	73
TAAAGGTATATCAGTAACAG	BRDN0001306243	233	197	202	213	241	370	50
TAAAGGTGCTGACCAAACCT	BRDN0001300580	199	172	174	204	334	421	44
TAAAGGTGTCCAGATACGCA	BRDN0001300315	299	268	319	333	560	756	65
TAAAGTAAATAATGTTGTGT	BRDN0001250572	227	228	233	190	273	324	57
TAAAGTAATAGACTTTGGGT	BRDN0001281161	82	83	74	110	117	154	33
TAAAGTACTGAATTGGCGCA	BRDN0001289927	351	447	376	400	496	724	52
TAAAGTACTGACATGATCAG	BRDN0001309327	165	111	159	227	255	286	43
TAAAGTAGAAGGCATCACAT	BRDN0001312997	171	146	146	192	140	255	98
TAAAGTCATCTCTTGAAGAT	BRDN0001289909	145	126	130	137	196	237	34
TAAAGTCATTGACTGTGTGG	BRDN0001251980	305	288	318	384	499	557	70
TAAAGTGGGTTGAATTGCCA	BRDN0001256727	419	432	402	497	582	515	77
TAAAGTGGTGATCTGCACGT	BRDN0001255294	219	213	189	212	224	280	66
TAAAGTGTGAGTGTCTGTGC	BRDN0001277614	498	456	495	548	664	850	145
TAAAGTGTTTCTCATATCTG	BRDN0001254832	246	273	252	231	324	429	50
TAAAGTTATGATTGTCATGT	BRDN0001254368	395	420	391	407	558	728	71
TAAAGTTCAACATCAGGCCA	BRDN0001253697	223	193	225	235	360	400	60
TAAAGTTCACCACACACAGT	BRDN0001250599	215	138	219	203	263	338	64
TAAAGTTGGAAACGGCCCCA	BRDN0001274540	639	671	635	704	938	1167	111
TAAAGTTGTAAACTCAGACC	BRDN0001240325	106	92	78	127	125	150	46
TAAATACAATCCAGGCAGGA	BRDN0001314809	107	97	125	92	171	124	36
TAAATACCTGAGATTGACCA	BRDN0001247586	98	56	80	119	119	147	43
TAAATACGTGGGGACCATGG	BRDN0001251835	379	387	327	418	566	567	80
TAAATACTACATAGCCACGA	BRDN0001274977	83	76	107	91	125	196	60
TAAATACTCGATAAAACAAG	BRDN0001274466	70	44	33	52	69	133	36
TAAATATAGAGGTAGACCCC	BRDN0001279536	190	136	168	239	231	270	48
TAAATATTGATATCATTACG	BRDN0001308993	154	89	110	191	128	197	31
TAAATATTTACCACCTAATG	BRDN0001243210	144	139	129	165	206	269	50
TAAATCAGGAAGAATTGCGG	BRDN0001243860	41	34	47	33	55	54	23
TAAATCAGTACATACCCATG	BRDN0001248855	513	436	403	462	650	701	85
TAAATCATGTCTGATCGCTG	BRDN0001276654	251	208	251	335	345	511	74
TAAATCCTGAGCTGAGCTGA	BRDN0001302810	252	232	282	215	344	396	43
TAAATCTGCTGTCTTGCGCA	BRDN0001262079	437	508	477	483	629	820	89
TAAATCTTTAACAATAATGG	BRDN0001268053	66	46	92	52	108	92	25
TAAATGAATGGCAGAATACG	BRDN0001262482	130	150	184	147	141	173	13
TAAATGACAGTTTATATGAC	BRDN0001278507	309	333	316	347	380	625	97
TAAATGATGGAGGATGTGAC	BRDN0001305480	365	413	399	432	525	768	98
TAAATGCATTGAGAATCTGG	BRDN0001279070	46	15	24	59	31	96	44
TAAATGCCTGTTGAGATGCA	BRDN0001288947	825	896	919	885	1081	1418	158
TAAATGCCTTTCCACATAAG	BRDN0001290439	387	354	361	387	477	663	58
TAAATGCGCATAAAAACCAG	BRDN0001292999	79	39	42	82	91	79	42
TAAATGCTAATAATAGCAAG	BRDN0001283253	119	128	110	175	261	294	50
TAAATGGTAACTAATACCTG	BRDN0001268443	108	139	184	115	172	168	19
TAAATGTAACGCACTCCCTG	BRDN0001290583	497	485	500	477	634	723	139
TAAATGTCATTGGGTCTCCG	BRDN0001246586	145	32	55	134	37	102	44
TAAATGTGATGATTGTGGTA	BRDN0001266327	238	292	258	283	401	506	32
TAAATGTGTACCTAATGAAA	BRDN0001243855	120	233	151	104	108	198	67
TAAATGTTTAGAACCTACTG	BRDN0001276263	299	233	271	340	305	381	86
TAAATTATACCTCTCAGAGG	BRDN0001295153	112	176	127	130	240	288	54
TAAATTATACTCACTCTGAG	BRDN0001268912	144	108	158	139	263	302	79
TAAATTATGGGTTCTAGTGG	BRDN0001284837	150	176	150	160	168	214	22
TAAATTCAAGGCAAAGCCGG	BRDN0001255804	191	154	164	165	185	233	46
TAAATTCAGACCACAGCTAA	BRDN0001317306	382	459	377	343	537	714	92
TAAATTCCAAGGGCAACATG	BRDN0001242290	441	422	426	376	433	630	83
TAAATTCCACACGGCCCATG	BRDN0001305772	564	625	605	657	852	1161	81
TAAATTGAGTGGACATCAAG	BRDN0001291435	117	123	104	154	147	304	37
TAAATTGCCCGACATAGAGA	BRDN0001242322	79	50	112	89	121	123	56
TAAATTTATAGGTATCCGTG	BRDN0001259400	336	430	334	360	488	554	76
TAAATTTGAAACCAATCCGG	BRDN0001256000	53	34	52	44	31	63	30
TAAATTTGATCACTTAAGGA	BRDN0001263807	67	202	80	75	145	149	32
TAACAAAAGAAAAGTTGACA	BRDN0001245044	141	100	93	111	317	268	37
TAACAAACACTGAGTTATTG	BRDN0001273875	199	176	222	253	269	349	41
TAACAAAGCTACGCCCATCA	BRDN0001270893	348	314	304	283	437	439	146
TAACAAATACAGCACTGGCA	BRDN0001309112	201	250	267	267	315	324	89
TAACAACAGAGATCTATCAA	BRDN0001309538	78	73	59	62	53	91	35
TAACAACAGTGGCACCACAT	BRDN0001294309	278	248	202	200	200	400	68
TAACAACATGCTGTACCCCA	BRDN0001268252	12	1	6	42	17	0	67
TAACAACCACAGATATCGGG	BRDN0001241523	208	135	129	183	231	390	83
TAACAACCAGTGGATGATCG	BRDN0001287055	357	340	328	347	459	613	57
TAACAACCTACCTGGGTCGG	BRDN0001310520	583	582	588	626	836	1034	102
TAACAACGAATGCCCAAAGG	BRDN0001257901	286	282	261	273	372	569	51
TAACAACGTAGCTCGACAGT	BRDN0001287882	366	297	369	396	511	471	51
TAACAACTATATGAACCACG	BRDN0001300751	84	108	97	156	182	170	95
TAACAAGAAACCGGGCGTCG	BRDN0001241229	114	114	94	69	119	165	31
TAACAATACTCATCGCCTAG	BRDN0001279397	317	325	278	375	386	499	130
TAACAATGACTCGTAATGGT	BRDN0001281821	560	534	597	574	737	815	124
TAACAATGCGTCAGACTCTG	BRDN0001312696	290	199	308	308	423	437	81
TAACAATGGAAGTGTTCAGA	BRDN0001294161	183	207	176	257	320	449	72
TAACAATTGGAGAGTCTAGG	BRDN0001291037	233	201	176	193	303	262	46
TAACACAAAAACAACCCAGT	BRDN0001255801	71	126	68	67	155	105	78
TAACACAAGTGTTCCCGAAG	BRDN0001240519	440	354	406	478	558	747	93
TAACACAGATCCCAGCTCCG	BRDN0001277619	145	77	79	158	219	207	62
TAACACAGATGCTCACACTG	BRDN0001296829	326	315	367	338	464	642	114
TAACACAGCTTATTCCGCGA	BRDN0001241421	122	73	69	84	114	114	43
TAACACCAGTTTCAACACAG	BRDN0001304133	47	50	70	71	103	122	43
TAACACGCATCACTTCCACG	BRDN0001243432	155	111	128	87	117	174	57
TAACACGGCACCAATGCTGT	BRDN0001273957	460	384	369	449	587	444	53
TAACACTCGGGCAATGACTG	BRDN0001265664	300	362	242	319	339	468	91
TAACACTTACTACTCCACGA	BRDN0001288906	67	39	44	38	33	60	54
TAACACTTACTTAATAGTGG	BRDN0001292878	102	71	56	118	96	120	54
TAACACTTGATATTGGAACA	BRDN0001285972	230	280	206	231	213	313	51
TAACAGCACAAAGTCACTGA	BRDN0001289495	100	55	37	84	39	140	62
TAACAGCGTGGCCTTAACAC	BRDN0001244116	217	211	165	174	252	302	72
TAACAGTAGAAATCCTACTG	BRDN0001256570	209	214	211	191	209	331	44
TAACAGTCGACGAAAGAGGG	BRDN0001280005	569	556	473	595	860	1076	133
TAACAGTGCTCGATTAACCT	BRDN0001292665	161	145	181	155	200	254	58
TAACATCCCACAACAAGGAA	BRDN0001309690	113	88	127	151	125	217	87
TAACATCCTTTCGTGTAACG	BRDN0001297201	199	171	115	244	281	353	53
TAACATGCCACCTTCGCACA	BRDN0001306755	338	317	338	408	442	560	106
TAACATTATGACAGTTAAGC	BRDN0001255776	65	104	51	69	54	167	25
TAACATTCGTGATAGATACC	BRDN0001301401	330	295	306	335	471	552	89
TAACATTTCTACTTTACCAG	BRDN0001257209	45	44	36	36	28	67	34
TAACCAACTATAGTACCAGG	BRDN0001286140	175	135	207	161	192	267	136
TAACCAATGGAACATGGGAA	BRDN0001285850	434	545	522	485	778	841	104
TAACCACAAAGAAGTTGCGA	BRDN0001285426	129	79	57	100	90	104	47
TAACCACACGGGCTACGATG	BRDN0001285147	105	84	110	124	122	120	50
TAACCAGCGACATATTACTA	BRDN0001261588	227	190	221	212	287	281	85
TAACCAGCTCGAAAAAGCAG	BRDN0001309550	50	37	57	27	56	61	38
TAACCATATTAGGCTTGGAT	BRDN0001290454	113	136	98	171	176	165	67
TAACCCAATATACCAATCTG	BRDN0001294423	187	218	178	193	290	270	73
TAACCCACCCAGTGCATAGG	BRDN0001294466	202	122	191	252	393	418	43
TAACCCAGAAGCCCATTCAG	BRDN0001317307	387	390	356	451	728	744	146
TAACCCAGCTCTTTCCACTG	BRDN0001261826	467	453	356	408	546	704	100
TAACCCCTGAGCGCCCGAGT	BRDN0001247597	337	195	256	387	337	524	89
TAACCCCTGTTACTTACCAG	BRDN0001262526	300	273	295	308	365	530	72
TAACCCCTTATACGTCCAAG	BRDN0001306287	264	288	226	280	413	602	78
TAACCCGCTTATAACCCGGT	BRDN0001282179	245	229	318	296	304	442	39
TAACCCGTGTGACTTTGACT	BRDN0001262338	288	147	248	249	319	451	61
TAACCCTCTGCTCTACATGG	BRDN0001262944	131	207	194	166	222	296	70
TAACCCTCTGCTGTACATGG	BRDN0001302416	209	215	232	218	225	436	67
TAACCCTGTGATCACATGCA	BRDN0001262385	314	288	312	414	364	541	65
TAACCCTTACCACTACCGCC	BRDN0001260582	378	332	405	351	489	646	120
TAACCGATACTCCCCACATT	BRDN0001317308	677	700	625	696	981	1170	115
TAACCGGGAATATGAGACAC	BRDN0001281610	153	96	103	157	147	145	53
TAACCGGGAGTCCTTCGATG	BRDN0001258791	292	287	276	343	347	643	59
TAACCTACCTATGACAACAG	BRDN0001246000	53	39	19	34	56	41	29
TAACCTCACACAGTAAACCA	BRDN0001281998	93	23	32	92	25	53	100
TAACCTCCGGAGCATAGAGT	BRDN0001293200	506	628	484	565	660	921	111
TAACCTCTCTGAATCGTCAG	BRDN0001240896	36	14	25	49	43	48	42
TAACCTGGTCTTCCTTGGTG	BRDN0001309167	88	40	71	101	81	123	52
TAACCTTAGAGCAAGAACAA	BRDN0001281158	56	59	72	61	57	100	33
TAACGAAACTCAACAAAGTC	BRDN0001299930	118	116	133	154	238	236	50
TAACGAACCATTTCAGCATG	BRDN0001250009	247	279	220	223	295	335	50
TAACGAACGAGCCATGCGCA	BRDN0001296004	530	210	218	534	161	265	127
TAACGAAGCCTATGGGCTGG	BRDN0001283855	434	488	452	391	646	740	51
TAACGAATACCAGTTCAGCG	BRDN0001241298	294	301	341	287	419	457	65
TAACGAGGGACAATTTCAGG	BRDN0001265261	162	140	115	117	189	255	35
TAACGATGCCTCCTACGTCG	BRDN0001253955	548	614	629	565	820	953	124
TAACGCCCTTCAGACACTAG	BRDN0001255623	219	134	206	264	240	356	54
TAACGCCTGCAAGCTCACGC	BRDN0001297180	141	76	162	134	166	202	72
TAACGCGCATATCTGAACAC	BRDN0001317309	300	406	386	405	550	757	141
TAACGCTGACATGTTAGAGG	BRDN0001286216	316	408	314	324	459	492	97
TAACGGAAACCAGTCGTTTG	BRDN0001261310	438	356	394	406	542	692	72
TAACGGATACCTCCCTTGCA	BRDN0001315040	511	446	612	452	656	718	103
TAACGGTGATTAGCCTTGTG	BRDN0001255091	297	268	256	309	395	405	38
TAACGTGCGCAGAAGAAGGA	BRDN0001287933	179	169	127	178	227	330	34
TAACGTGGGTCGTAAGTGCG	BRDN0001263917	219	146	180	194	395	354	25
TAACGTGTAGATGCCATTCG	BRDN0001252340	566	524	458	581	933	1112	92
TAACTAAAGAGCAAAATCCT	BRDN0001281292	169	181	156	146	190	250	96
TAACTAACAATTTGCAAGTG	BRDN0001246961	214	172	199	272	274	359	46
TAACTACAAGTGGAGCTTCG	BRDN0001255348	88	93	76	85	143	186	29
TAACTATCACCACCAGAACG	BRDN0001298127	152	125	183	163	266	285	43
TAACTCACCGAGCCGCATGT	BRDN0001309072	95	25	19	62	30	22	37
TAACTCATCGTCATAACCGA	BRDN0001246949	60	54	42	105	121	114	53
TAACTCCACAGACTCGTGTG	BRDN0001250051	733	655	735	717	947	1241	126
TAACTCCTGTACATGTTCTG	BRDN0001278670	591	445	594	612	666	834	152
TAACTCTTTGTATGATCATG	BRDN0001241493	328	343	369	334	524	559	76
TAACTGAAAATGCTTCACCG	BRDN0001245379	219	110	114	222	146	252	89
TAACTGAAGAGGCACGACCG	BRDN0001249113	266	217	222	266	268	393	58
TAACTGAGAGTTACTTATGG	BRDN0001296211	501	480	532	494	906	807	117
TAACTGGGACCATCACACGA	BRDN0001268424	82	78	90	59	80	68	62
TAACTGTGGATTAACAACAG	BRDN0001289628	238	260	252	258	363	436	66
TAACTGTGTACATCATTCTA	BRDN0001271267	179	215	156	213	223	351	65
TAACTGTGTACTTACAACAA	BRDN0001302305	194	201	164	271	440	372	97
TAACTGTTGAGAACTTAGGG	BRDN0001301015	218	183	179	206	309	450	38
TAACTGTTGTAAAGTGCCCG	BRDN0001275828	481	528	467	523	511	849	87
TAACTTACCACACAATGGAG	BRDN0001300303	187	145	166	156	232	293	62
TAACTTACCATAGACATCTG	BRDN0001278527	132	49	95	161	113	133	37
TAACTTAGGATGTCTAAGCA	BRDN0001276279	466	421	463	567	800	908	104
TAACTTCTTCGTTGACACAG	BRDN0001247528	105	74	112	126	107	126	77
TAACTTTACAGTTAACCTTG	BRDN0001267819	241	306	314	384	562	511	90
TAACTTTCTGAGACTACTAG	BRDN0001245925	240	249	243	282	265	324	80
TAAGAAACCCATACATGTAA	BRDN0001277659	75	93	86	105	172	142	87
TAAGAAACGATGCAAATCCA	BRDN0001250425	131	75	92	114	167	247	24
TAAGAAAGATGGCACTCATG	BRDN0001267953	197	198	238	235	334	356	37
TAAGAAAGTAGCTCAATACA	BRDN0001300744	218	199	186	216	313	326	40
TAAGAAAGTTGGGACTTACG	BRDN0001273318	96	85	124	156	227	346	22
TAAGAAATCCTACCAGACGT	BRDN0001273214	243	227	254	220	192	301	47
TAAGAAATCGGTCAGATGCG	BRDN0001289438	638	572	562	641	734	1039	128
TAAGAAATGGGAAAGACCGG	BRDN0001286805	341	302	358	357	319	447	66
TAAGAACCTCGATAGCAATG	BRDN0001295671	404	364	350	359	492	599	91
TAAGAACGGAGGGCCTATGG	BRDN0001268922	244	158	241	179	230	253	40
TAAGAACTAGCACTCTCCGG	BRDN0001275714	158	149	128	167	155	210	33
TAAGAACTTGCACATACAGT	BRDN0001250963	103	82	136	108	161	176	17
TAAGAAGAAGGGGCATCATG	BRDN0001293409	192	149	206	189	309	292	38
TAAGAAGACAAATCACTCAG	BRDN0001286008	199	158	183	191	280	364	95
TAAGAAGAGGTTTGATACTG	BRDN0001293515	162	48	55	164	122	128	67
TAAGAAGCAGCCAAGCGCAA	BRDN0001304950	246	207	234	273	381	336	58
TAAGAAGCCAAAAATCCATG	BRDN0001306219	141	124	139	165	234	351	48
TAAGAAGGCGAAGACATGAA	BRDN0001315310	468	439	435	390	516	582	86
TAAGAAGGGCTACAACCCAC	BRDN0001249588	217	182	210	245	277	333	103
TAAGAATGAACAGTGTACCA	BRDN0001293356	314	278	266	326	484	473	83
TAAGAATGGACTTACACGCT	BRDN0001310080	207	179	232	246	295	415	23
TAAGAATGGAGCAACAGGCG	BRDN0001293286	292	309	255	362	443	656	55
TAAGAATGGTTCCATAGAAG	BRDN0001283657	249	272	248	322	298	500	114
TAAGAATTACCTAGCTAGCG	BRDN0001307292	249	285	244	356	455	454	52
TAAGACAAAGACATTCCCAG	BRDN0001298339	68	57	85	86	145	201	43
TAAGACACAGAGAATATACA	BRDN0001262945	51	65	36	106	90	129	24
TAAGACACTGTACTTTGACG	BRDN0001248529	111	25	21	127	27	54	30
TAAGACATACAATGCAACAG	BRDN0001306288	201	168	219	201	250	243	71
TAAGACCAAGAAGCAAACCG	BRDN0001279327	87	27	40	109	85	64	43
TAAGACCAAGGAGATAAGGG	BRDN0001309009	95	131	130	87	132	123	29
TAAGACCACTCACTGTAGGT	BRDN0001290808	498	498	537	585	615	872	134
TAAGACCATCACTCTCGAAG	BRDN0001252819	212	211	224	242	309	382	111
TAAGACCGTTGGTTCTGACG	BRDN0001287176	442	421	368	477	603	745	104
TAAGACGTGGTCCTACCGAG	BRDN0001298470	380	411	417	482	636	917	94
TAAGACTAGATAATACTCGT	BRDN0001282959	51	27	35	61	61	65	32
TAAGACTGCTGTGCAAACCT	BRDN0001308316	364	335	419	411	529	609	96
TAAGACTTACCATTGTCTCT	BRDN0001316343	423	432	362	442	617	685	78
TAAGAGAAAGCAGGTGACAT	BRDN0001250295	183	189	216	262	356	418	36
TAAGAGAACTCCAAACAATG	BRDN0001305682	73	105	108	93	195	130	61
TAAGAGAGAAACCTGTGTTG	BRDN0001312984	282	143	109	321	167	279	83
TAAGAGAGAGAACCTCAATG	BRDN0001253368	411	439	497	392	626	656	66
TAAGAGATGAACGACCCATG	BRDN0001315517	387	348	359	396	421	731	96
TAAGAGCAAAGTGCCAACCG	BRDN0001261680	165	168	111	157	231	209	37
TAAGAGCCTCATTCAAAAGT	BRDN0001293939	142	139	168	141	165	181	37
TAAGAGCTAAATTCACAACG	BRDN0001275305	317	240	345	312	373	441	106
TAAGAGGACGATAATCCGTG	BRDN0001309375	155	222	186	156	222	319	49
TAAGAGGTCAGACCGTCGTG	BRDN0001307819	266	167	244	249	353	358	70
TAAGAGGTCAGACGAACGTG	BRDN0001295899	198	156	152	181	142	178	35
TAAGAGTGATCTTACAAGTG	BRDN0001292039	190	118	159	180	229	279	40
TAAGAGTGCCAGCTACAAGG	BRDN0001295482	124	104	64	99	125	141	31
TAAGAGTGCTAGGACTGCGA	BRDN0001301931	382	329	277	328	476	572	103
TAAGATACTTACAAACACAC	BRDN0001282426	20	4	5	29	16	25	75
TAAGATAGTTTCATTCATAT	BRDN0001272129	126	115	113	130	168	263	35
TAAGATCCAAAATCAAGACG	BRDN0001293152	236	218	250	254	388	412	95
TAAGATCCCGCGTCCTCGAA	BRDN0001270702	705	655	635	592	680	1067	130
TAAGATCCGCGGGTGGCAAC	BRDN0001317310	772	978	900	907	1163	1527	164
TAAGATCTATCCTAGCCGGG	BRDN0001285200	448	446	536	483	822	1013	100
TAAGATGACCAGCATCACGA	BRDN0001245425	90	85	106	99	103	154	69
TAAGATGAGAAGCAGGACAG	BRDN0001273112	136	143	122	134	154	307	35
TAAGATGATGCAGACTCCAG	BRDN0001300452	193	171	113	155	175	228	27
TAAGATGCAACACTTAATAG	BRDN0001269418	128	78	96	101	103	168	39
TAAGATGCTGCTTTATACAG	BRDN0001310346	160	164	156	154	179	256	51
TAAGATGGCGGGTCGCTCTG	BRDN0001256331	317	206	266	320	414	547	85
TAAGATGGTACCTATCACTG	BRDN0001257102	98	61	57	114	63	131	23
TAAGATTTCTTTAACACCTG	BRDN0001266062	175	199	199	225	290	448	42
TAAGCAAGGCAACAGACCTG	BRDN0001244099	193	233	191	198	271	307	45
TAAGCAAGTATACATGACTG	BRDN0001303911	238	236	216	239	237	420	52
TAAGCAATAGGTCCAAGGAG	BRDN0001290688	160	131	120	175	167	303	38
TAAGCAATCTACGAAGACCG	BRDN0001307339	284	292	295	345	403	490	34
TAAGCAATGTTCTGAACAGG	BRDN0001283062	272	189	229	259	332	365	84
TAAGCACAGTGAAACCAGGT	BRDN0001276086	606	629	650	571	864	1081	129
TAAGCACCACTATTGCTACG	BRDN0001283786	385	293	317	330	442	641	53
TAAGCACTACCTTAATCAGG	BRDN0001260624	122	143	177	129	142	232	37
TAAGCACTCATTGCAGACTC	BRDN0001308650	205	200	196	268	218	269	76
TAAGCACTTGCCCTCCACCT	BRDN0001272811	285	304	233	258	280	435	57
TAAGCAGCAGGAGCCAACAC	BRDN0001304766	253	186	157	273	305	352	80
TAAGCAGCTCTATAAAAATG	BRDN0001306412	76	81	49	110	149	110	15
TAAGCAGGCCTTGGGTACCT	BRDN0001311876	172	159	152	157	302	279	52
TAAGCAGTCCGTGATAGGGA	BRDN0001276518	746	593	616	798	756	1142	145
TAAGCAGTCTGTTCGAACTG	BRDN0001248567	260	168	214	276	270	362	46
TAAGCAGTGGATATCTTAGA	BRDN0001256554	199	169	192	233	331	335	44
TAAGCATAATAATCTTCTGA	BRDN0001253484	88	66	91	91	94	129	54
TAAGCATGAGAGGCCAGTGT	BRDN0001275042	95	37	59	122	86	91	38
TAAGCATGAGTAGTGACAGA	BRDN0001243902	471	463	460	472	587	670	95
TAAGCATGCGGAAAGAGATG	BRDN0001255763	314	298	273	314	413	640	66
TAAGCCACTAAAAGGTCCAA	BRDN0001269010	256	98	76	252	118	112	107
TAAGCCACTGAAAGAACATG	BRDN0001253478	297	288	255	289	387	459	61
TAAGCCAGACTTGTCGGAAG	BRDN0001245820	159	142	147	211	238	332	33
TAAGCCATGGATAAACCCTG	BRDN0001248990	155	149	152	204	248	256	57
TAAGCCATGTCAAAAACCAA	BRDN0001286916	99	67	65	82	66	98	55
TAAGCCCAAGTCAGAGCATG	BRDN0001273343	557	476	496	603	766	909	126
TAAGCCCCAAAGTTCCACCA	BRDN0001267047	247	198	196	301	303	468	37
TAAGCCCCTGAAGTATAAGG	BRDN0001292698	170	225	169	235	293	376	52
TAAGCCTCATGAAGGAGGGG	BRDN0001317311	779	827	814	898	1259	1808	155
TAAGCGAAATAGTACCCATG	BRDN0001258012	353	324	331	418	477	621	87
TAAGCGAGCGAAGTCCTCTG	BRDN0001316277	221	218	176	197	164	281	53
TAAGCGATTATCTGCCACCG	BRDN0001293944	489	571	351	534	680	720	104
TAAGCGGAAAGGATCCGATG	BRDN0001314533	400	347	327	487	424	739	111
TAAGCGTAAGCATAGCCATG	BRDN0001253714	407	484	405	360	553	742	59
TAAGCGTATAATTTGTCAGA	BRDN0001241078	245	235	276	253	463	545	61
TAAGCGTGACCCTACAGACA	BRDN0001257438	429	360	434	480	582	828	84
TAAGCTAAGACTCTTCACCA	BRDN0001255731	115	56	47	100	59	62	42
TAAGCTATTTGTGATTAACG	BRDN0001277840	445	462	440	421	454	700	86
TAAGCTCGGAGTTTGGACGG	BRDN0001311680	361	284	265	337	433	542	62
TAAGCTGATGCATACAGAGA	BRDN0001302973	223	180	216	286	336	380	83
TAAGCTGCTTCCAACTAACA	BRDN0001280656	151	166	152	118	195	229	48
TAAGCTGCTTCCCTGATCCG	BRDN0001289600	774	783	769	836	1084	1486	133
TAAGCTTATCAGGGCTGATG	BRDN0001279558	418	225	59	545	321	148	132
TAAGCTTCTCATTAGAAGTG	BRDN0001250342	149	62	55	144	60	167	28
TAAGCTTTGGATCATGAGCG	BRDN0001305955	247	297	315	275	420	461	63
TAAGGAAAGAAACAAGCAGA	BRDN0001255402	198	138	202	235	299	252	41
TAAGGAAAGAGCCCATTACG	BRDN0001242592	111	129	125	97	171	310	31
TAAGGAAATCCAATGGACGG	BRDN0001256748	180	165	162	154	177	220	61
TAAGGAACATCTCTTCCCAG	BRDN0001248157	134	125	120	171	197	255	44
TAAGGAACCTGCTAAGCCAA	BRDN0001307438	371	377	477	339	415	590	71
TAAGGAAGAAACCCATACGA	BRDN0001294409	208	171	255	189	218	332	106
TAAGGACACAACCAGCCACG	BRDN0001267543	157	222	133	133	183	251	28
TAAGGACACCAATATTGCCT	BRDN0001310170	240	170	195	217	305	349	80
TAAGGACATATAAAGGATGT	BRDN0001252325	355	335	324	407	430	580	60
TAAGGACCACTGGCGTACGG	BRDN0001287968	504	442	619	599	653	759	125
TAAGGACCGCATCTATTGGA	BRDN0001262925	301	257	248	309	350	340	91
TAAGGACGTCAATGGAAAAG	BRDN0001262771	124	104	120	149	142	268	19
TAAGGAGACACCTTATAGTG	BRDN0001312503	198	75	71	240	155	192	61
TAAGGAGGAGACCGTCTGTG	BRDN0001287966	256	260	249	285	302	463	74
TAAGGAGGAGCCATGTGCTG	BRDN0001265228	113	89	154	150	170	233	36
TAAGGAGTGAGTATATTGAG	BRDN0001268584	393	415	385	374	420	562	69
TAAGGATAAAGAGTCCAGTG	BRDN0001312716	386	300	341	483	465	595	82
TAAGGATATTGTATGCTCGG	BRDN0001267172	233	171	116	246	375	194	52
TAAGGATCTTAGATCCCAGG	BRDN0001293554	190	246	264	240	379	513	47
TAAGGCCAAGCTGAAGAAAA	BRDN0001273255	119	133	166	161	168	218	21
TAAGGCCCAAAGTCTGACTT	BRDN0001288521	294	234	266	216	257	443	38
TAAGGCCCAGGACAAATACC	BRDN0001287366	582	618	774	667	807	962	110
TAAGGCGACCTGCGCTTGTG	BRDN0001317312	1074	1005	1150	1115	1432	1906	208
TAAGGCGCAGAATACACTTG	BRDN0001263329	162	162	147	164	188	188	31
TAAGGCTAAAAAGGCAGGCG	BRDN0001242721	265	213	223	267	272	349	67
TAAGGCTATAAATGCAGCAC	BRDN0001245369	240	172	153	242	201	339	61
TAAGGCTCCTGGATGAACCT	BRDN0001266081	285	274	368	346	322	565	75
TAAGGCTGGTACTTACCCCT	BRDN0001265099	140	171	153	166	181	288	42
TAAGGGAACGAATCATCAAG	BRDN0001250334	315	274	257	331	426	629	85
TAAGGGACTGAGTATCATTG	BRDN0001259623	139	132	116	148	111	278	51
TAAGGGCAACCAAGGACTCA	BRDN0001283970	558	614	581	702	819	1146	109
TAAGGGCACCCTTACCACTC	BRDN0001295425	415	337	380	474	519	759	92
TAAGGGCATAACAGGAACTG	BRDN0001245947	203	271	247	286	319	436	44
TAAGGGCCTAGACAAAGTGA	BRDN0001289545	216	179	210	231	262	359	80
TAAGGGCTACAAAAACCGCG	BRDN0001270424	96	98	93	112	132	188	41
TAAGGGGAAATCAATGTACA	BRDN0001276538	177	175	218	215	304	342	38
TAAGGGTAAAATCTACCCTG	BRDN0001268270	104	112	95	125	131	212	33
TAAGGGTGAACTACTGAAGA	BRDN0001309012	251	168	131	216	280	281	61
TAAGGTCATCTCTTGCTCTG	BRDN0001247828	269	249	214	268	305	405	54
TAAGGTCTGCACAATCCGCT	BRDN0001262273	220	179	143	179	197	309	54
TAAGGTCTTCCAATTCCGAA	BRDN0001290395	275	225	228	283	388	413	110
TAAGGTCTTTCAAGGATTGT	BRDN0001302922	116	118	100	130	188	205	33
TAAGGTGAAAACAATTTCAG	BRDN0001309413	132	172	179	229	171	238	48
TAAGGTGAGGACTTTGCACA	BRDN0001302928	310	304	251	259	337	504	71
TAAGGTGCTCAACAACATGG	BRDN0001311061	325	67	61	271	85	111	109
TAAGGTGTGATATAGACGTA	BRDN0001254534	114	127	118	144	133	362	24
TAAGGTTGGAATACACACCA	BRDN0001286724	141	136	136	147	196	232	52
TAAGGTTGGACAGATGACCC	BRDN0001291389	236	164	254	277	346	342	67
TAAGTAAATATCTCCCCTTG	BRDN0001304863	435	505	378	579	711	822	78
TAAGTAATCAATGATAGCAT	BRDN0001308574	137	132	154	197	215	253	64
TAAGTAATTCAATCTCCAGC	BRDN0001255263	100	101	95	130	125	188	60
TAAGTACAGCATGAACCATG	BRDN0001291293	230	258	250	229	301	418	49
TAAGTACGTTCTCAACATGA	BRDN0001303198	169	109	124	162	191	188	90
TAAGTACTATCAATCTCCCT	BRDN0001261076	286	244	306	234	297	349	64
TAAGTAGCCAAGTAGTCCCT	BRDN0001263178	366	347	369	410	480	693	104
TAAGTAGCTTCTTAACATAG	BRDN0001245892	155	200	216	160	159	263	77
TAAGTATCGACCTCGTCGGA	BRDN0001266213	268	279	294	260	322	458	52
TAAGTATCTTCAACAATACA	BRDN0001310957	62	49	74	60	64	82	41
TAAGTATGTACCTTTCAGTG	BRDN0001296679	237	191	260	255	265	554	44
TAAGTCAATTACAGGAAACA	BRDN0001302637	137	137	162	128	192	175	55
TAAGTCAGGGGAAACGATTG	BRDN0001252910	108	101	69	102	70	123	36
TAAGTCGATAAAGTCTCGAG	BRDN0001247814	177	149	213	108	188	157	31
TAAGTCGCCATGGTGAATGT	BRDN0001267030	397	388	499	494	537	818	75
TAAGTCGGCAACTCTAGGCA	BRDN0001298718	84	49	39	81	49	54	59
TAAGTCTAATCACATTTGCT	BRDN0001309870	144	159	116	163	169	188	48
TAAGTCTCAGCGTAATCTCG	BRDN0001269870	208	164	177	277	255	449	56
TAAGTCTGGAGACTGCTGTG	BRDN0001272977	387	364	335	508	498	656	118
TAAGTGAAGATATGATGGAA	BRDN0001284301	220	201	249	278	225	372	51
TAAGTGACTACTATACCTTG	BRDN0001279408	160	204	202	217	228	354	37
TAAGTGATGATGTCCAAACA	BRDN0001313738	484	430	488	503	767	809	69
TAAGTGCAATGCTGACCACG	BRDN0001242622	484	523	487	562	711	801	88
TAAGTGCACTCGCAAATGGA	BRDN0001245325	201	166	155	210	303	320	44
TAAGTGCAGAAATATTGATG	BRDN0001308742	236	134	226	205	217	388	52
TAAGTGCAGTAATGGTTGGC	BRDN0001247189	296	247	270	325	427	435	87
TAAGTGCGGGACTAAACACA	BRDN0001248678	99	57	129	158	29	111	16
TAAGTGCTCCTACTACATCG	BRDN0001307655	185	120	107	143	192	206	41
TAAGTGCTTACCCATTACTC	BRDN0001250636	181	236	173	185	276	340	73
TAAGTGGGAACATCGCGTCG	BRDN0001242316	367	307	358	374	451	662	96
TAAGTGGGGCTATACCGTGA	BRDN0001280665	227	239	228	228	296	286	67
TAAGTGTCTCCAACTCAGTA	BRDN0001266087	144	140	134	136	147	176	47
TAAGTGTGATGTGTGTAGTA	BRDN0001266963	261	284	236	276	383	439	51
TAAGTGTGGCAGTACCCATG	BRDN0001283655	963	839	870	937	1283	1617	158
TAAGTGTTGCCTATCTCTAG	BRDN0001243807	229	217	236	264	350	337	61
TAAGTTATGGATGACTGACA	BRDN0001296024	188	173	167	171	214	290	43
TAAGTTATTGGTTAGCCTAG	BRDN0001259248	156	207	195	168	179	283	40
TAAGTTGAAGTCCAAACACC	BRDN0001294780	112	87	91	89	143	187	33
TAATAAAACATTGACTACAG	BRDN0001273213	86	120	130	121	165	138	69
TAATAAAGTGAAGCAGCACT	BRDN0001297925	279	231	197	233	341	336	68
TAATAAATTAACCAAGGACC	BRDN0001274927	131	112	162	118	103	102	44
TAATAACATCACCATGCACA	BRDN0001312822	172	96	185	191	247	265	61
TAATAACTCATCTTTAAGAG	BRDN0001255057	62	67	90	73	75	119	22
TAATAAGAACTGCATTATCG	BRDN0001307787	140	99	99	135	207	206	66
TAATAAGCAGCCCCCCCAGA	BRDN0001254604	231	276	175	242	370	473	39
TAATAAGCTTAGCCTCTAAG	BRDN0001307923	291	256	320	274	351	502	59
TAATAAGTTCCAGATCACAT	BRDN0001305810	85	87	75	103	111	132	73
TAATAATCGAATTGAAGCCC	BRDN0001255389	407	471	423	409	552	895	99
TAATAATGAAGCCATTCGAG	BRDN0001313244	414	405	441	424	543	786	72
TAATAATGAATAATCCAGAC	BRDN0001258480	105	86	68	138	150	145	55
TAATAATGACAATCTTCTCA	BRDN0001263806	53	40	70	75	64	55	42
TAATAATGGACACCGTAAGT	BRDN0001274692	115	152	131	167	151	274	50
TAATAATGTTGCAGCCCAGT	BRDN0001254055	178	209	238	197	246	320	37
TAATAATTCGAAGACTAAGC	BRDN0001286683	141	173	197	166	190	290	86
TAATACACGTTTCCTAATGT	BRDN0001274066	182	205	142	169	214	259	34
TAATACCTAGTAGTACTAGA	BRDN0001303890	78	27	38	92	39	105	68
TAATACCTGGCATTGAGCAT	BRDN0001301453	490	389	447	475	602	845	105
TAATACCTTTGACACGAACA	BRDN0001305344	103	111	89	86	151	217	39
TAATACGGTCTAAGAATACC	BRDN0001300381	324	198	231	256	272	355	84
TAATACTCACAGGTGTAAGG	BRDN0001277786	130	161	128	179	149	228	60
TAATACTCTACCAAAAGGTG	BRDN0001299902	338	400	327	381	564	597	75
TAATACTCTGCATGATGGGG	BRDN0001244215	306	278	391	391	544	806	72
TAATACTTACAGCGATAACC	BRDN0001252030	41	43	11	29	5	23	40
TAATAGAAAGATGTCTCGGA	BRDN0001299165	163	181	119	167	208	241	39
TAATAGAACGGGAAGCACCA	BRDN0001270358	118	108	111	108	184	244	27
TAATAGACTTAACTCCACCA	BRDN0001307907	186	173	229	208	277	379	89
TAATAGATACGACCATATGT	BRDN0001249850	100	79	84	106	71	115	55
TAATAGATTGGTTAACCACA	BRDN0001272710	344	355	388	387	529	680	110
TAATAGCAAGATCATCAGTG	BRDN0001268403	214	138	125	220	294	311	79
TAATAGCACTGTACTGCGAT	BRDN0001300320	433	427	489	511	607	758	85
TAATAGCAGAGGAGTAACAA	BRDN0001313447	244	250	250	239	320	370	64
TAATAGCTCCTCTTACCCAA	BRDN0001253744	81	71	45	92	53	69	79
TAATAGGCGCTTGACCCCAC	BRDN0001247788	289	203	182	296	290	341	104
TAATAGGTTATGATGGAGGG	BRDN0001272514	424	387	441	545	698	806	115
TAATAGTAACATGAGCCACA	BRDN0001299531	61	55	73	37	101	86	37
TAATAGTAGAGGAAAAATGC	BRDN0001312991	106	108	142	118	110	96	41
TAATAGTCAGCACAACATCG	BRDN0001257798	104	100	55	87	158	116	50
TAATATAGCTGGTATTGAAG	BRDN0001308643	52	75	38	87	123	77	41
TAATATCAAGGATCCAAAAG	BRDN0001275543	149	119	106	119	125	232	78
TAATATCATCCACTCGACGA	BRDN0001313426	41	62	60	57	60	109	43
TAATATGCAGCATGCATACT	BRDN0001265206	500	522	492	559	645	760	101
TAATATTAACCTCTTCAGTG	BRDN0001302166	221	159	251	223	366	275	72
TAATATTACCCACCTATGGG	BRDN0001272228	354	381	378	362	541	531	98
TAATATTAGTTCCGTCACAG	BRDN0001310727	282	294	214	329	506	442	84
TAATATTCAAGGTCAGACAG	BRDN0001244928	131	147	161	148	195	289	37
TAATATTTATGATCTAATCA	BRDN0001262474	84	96	61	47	36	75	49
TAATATTTGGAACAGCAAGG	BRDN0001284885	39	52	106	65	170	131	34
TAATCAAAGACCCGGCTACG	BRDN0001265577	93	70	118	108	136	100	30
TAATCAAATAGCCCAGAACT	BRDN0001278702	323	341	338	323	355	579	90
TAATCACAGATCTAATGCAG	BRDN0001278576	30	40	35	37	53	46	27
TAATCACATTGCTTAACCGG	BRDN0001317313	381	366	358	427	512	687	126
TAATCAGTAACGTCTTATCC	BRDN0001312241	413	459	354	371	529	554	87
TAATCATCCAACAGACCCGG	BRDN0001255751	82	89	55	100	132	180	50
TAATCATGAACAAATGCCTA	BRDN0001246364	80	111	81	144	178	202	40
TAATCATGCACATTCGGGAC	BRDN0001317314	517	452	653	484	765	901	175
TAATCCACTATATGTTCTGA	BRDN0001300782	199	183	219	270	313	462	93
TAATCCACTCAATTTCATAG	BRDN0001240781	45	42	35	69	66	88	44
TAATCCAGATGGGCACAGAT	BRDN0001312382	315	380	377	355	557	597	132
TAATCCATAATCCGCTGACG	BRDN0001302135	316	430	300	434	550	741	78
TAATCCCCCACTTAGACGGG	BRDN0001300207	419	444	478	466	684	893	69
TAATCCCTGAAGATAGACCC	BRDN0001299635	253	282	253	289	346	428	78
TAATCCGATACACAGCCCCG	BRDN0001315910	169	132	161	172	206	346	46
TAATCGATTCCGGTCCACAA	BRDN0001264385	121	120	130	181	148	216	72
TAATCGCACGTATTCATCCA	BRDN0001295822	130	133	100	138	174	247	83
TAATCGGGGACAGTATCCTG	BRDN0001316021	289	215	202	290	326	508	73
TAATCGGTCATCCTGTCCCC	BRDN0001278139	366	193	212	370	252	399	158
TAATCGTCCAATGTTGACCA	BRDN0001271948	142	160	181	160	247	223	48
TAATCTAAGTCAAAATGGAG	BRDN0001301252	73	91	91	102	121	191	49
TAATCTACCACAAAGTTGCG	BRDN0001288939	227	241	210	264	332	370	55
TAATCTCATCACCCAGTGGA	BRDN0001282587	539	441	492	573	723	870	115
TAATCTGGATCGACCCTGTG	BRDN0001293081	255	189	217	257	331	432	67
TAATCTGGATGACAGTAACT	BRDN0001280207	129	85	120	133	121	167	32
TAATCTGTTCTGGATTGCTA	BRDN0001241726	192	143	251	179	306	425	51
TAATCTTCAAGGGTTCATGT	BRDN0001302268	61	83	78	71	79	82	29
TAATCTTCATCAATCAATAG	BRDN0001280544	90	100	64	89	107	145	76
TAATCTTCCTACAACAAGTG	BRDN0001254507	167	200	208	223	225	245	65
TAATGAAAAAAATAGGCCCA	BRDN0001251281	123	126	170	118	135	226	36
TAATGAAAAGAAATAGAGAT	BRDN0001261582	94	74	73	107	90	159	22
TAATGAAACAAAGCACTCAG	BRDN0001261982	72	90	56	48	66	99	26
TAATGAACGGGTGCTAGATG	BRDN0001313827	134	150	153	189	190	277	44
TAATGAAGACCGTGAGACCT	BRDN0001254697	205	167	163	187	159	212	37
TAATGAATTCATCTCAGTCC	BRDN0001253704	120	93	143	105	126	157	41
TAATGACCTTAACTACAGAT	BRDN0001292979	50	46	46	57	65	91	48
TAATGACTTACATGAGACAT	BRDN0001316188	396	412	375	415	525	583	73
TAATGAGAGCAACGACCGTG	BRDN0001300443	182	261	208	227	285	372	48
TAATGAGATGTGGCGATCAG	BRDN0001244144	120	104	99	112	203	185	32
TAATGAGGGTGTATTGCAAG	BRDN0001304772	192	169	169	176	209	365	33
TAATGAGGTCACGGCCAGAG	BRDN0001301867	318	216	164	366	285	300	101
TAATGATAAGACTTGCATCG	BRDN0001257174	318	317	282	324	417	440	106
TAATGATACTAATGCAACCA	BRDN0001268173	107	115	114	99	146	170	32
TAATGATCACTGTTCCTATT	BRDN0001268286	189	140	196	203	302	325	46
TAATGATCTCTGGCCCACCA	BRDN0001283608	593	556	582	641	873	1098	133
TAATGATGTCATGCTACGCA	BRDN0001260022	248	230	231	242	284	389	94
TAATGATTAGGGAACGACAG	BRDN0001260780	200	181	200	200	291	293	25
TAATGCAAGGAATGGACCCA	BRDN0001254861	392	433	442	468	546	779	112
TAATGCAATTTATGAACCTA	BRDN0001314726	349	386	394	417	440	836	87
TAATGCAGGACAGTCACTTG	BRDN0001311449	279	159	171	318	352	321	54
TAATGCCCGTTGGACCACAG	BRDN0001313912	290	255	223	321	382	458	94
TAATGCTGCACACGCCGAAT	BRDN0001317315	492	396	446	548	745	913	111
TAATGGAAGATGATCCACGC	BRDN0001295907	389	477	352	418	521	697	120
TAATGGACACTTAGAACATG	BRDN0001246935	178	221	221	234	329	429	37
TAATGGAGCTGCAATTCTTG	BRDN0001276759	161	137	127	151	185	290	34
TAATGGATAAAATCCATCCC	BRDN0001291513	165	158	161	197	279	318	29
TAATGGATGAAAGGATTCAG	BRDN0001265686	142	55	74	163	77	172	32
TAATGGCAAGAAGCCCGCTG	BRDN0001284096	466	544	483	531	694	822	134
TAATGGCGTTTCGATCAGAA	BRDN0001301679	94	112	116	120	152	193	21
TAATGGGTGGCGTTACTGGC	BRDN0001284892	156	207	273	241	257	432	59
TAATGGGTTTGTAATGCAGA	BRDN0001261382	330	342	289	282	429	546	61
TAATGGTAACCACAATGAGC	BRDN0001247607	96	97	82	94	127	141	64
TAATGGTATCGATCCTAATG	BRDN0001281287	224	183	172	222	340	427	26
TAATGGTCAATACAGGCTCA	BRDN0001310336	309	260	350	308	295	512	42
TAATGGTCACTACTAATCCC	BRDN0001298856	193	245	237	257	357	394	72
TAATGGTGCCTTAAAGACAC	BRDN0001280731	233	149	231	208	203	288	43
TAATGGTGTGGGTTCGACGT	BRDN0001267554	148	156	138	172	200	266	26
TAATGTAAGTCATGTTAGTG	BRDN0001272998	216	184	229	273	379	453	31
TAATGTACACGACTCCATGT	BRDN0001307163	136	91	170	184	143	220	53
TAATGTATGAGGGGGTTTAG	BRDN0001259256	310	307	354	357	560	585	57
TAATGTCAGCAGACAGATTG	BRDN0001242482	541	520	570	498	506	1000	83
TAATGTCTCCGTAAACACGG	BRDN0001254834	74	47	43	58	71	89	38
TAATGTCTGACAATGAGTAG	BRDN0001243725	458	520	393	508	557	730	86
TAATGTGATTGAAATGCCTG	BRDN0001295250	370	289	347	376	371	507	63
TAATGTGCATGACTGGAGAC	BRDN0001289211	20	25	16	24	12	18	1
TAATGTGGCAACTTACAGGC	BRDN0001272862	168	136	159	153	139	228	71
TAATGTTAATCCGAGAACGG	BRDN0001288106	196	129	126	184	199	213	55
TAATGTTGGATTAACCATAG	BRDN0001251892	246	206	189	242	302	378	49
TAATTACCTAGCATGACGAA	BRDN0001257177	82	93	71	60	65	87	18
TAATTAGGATCAGGTCTCCT	BRDN0001286219	489	473	423	501	641	707	98
TAATTAGTACTACTATGCAC	BRDN0001312387	42	51	69	60	81	113	40
TAATTATTCAGTCATCTGAG	BRDN0001269370	226	223	199	247	242	358	76
TAATTCCATCCGTAGAGCCC	BRDN0001309849	482	503	623	557	672	832	101
TAATTCGGAGAAACTAAGAG	BRDN0001280841	118	119	88	157	212	250	32
TAATTCTGTAGGCGTGCATG	BRDN0001277403	289	310	289	329	501	508	75
TAATTCTTGAAGCAATCAGG	BRDN0001299314	111	86	85	108	129	172	60
TAATTGAACGTTCGAACACC	BRDN0001272699	221	262	271	311	345	437	80
TAATTGAGTATGGATGGCGG	BRDN0001303594	195	173	241	237	347	325	39
TAATTGATGACTTAGCTGAT	BRDN0001293638	242	238	294	266	382	417	63
TAATTGCCCCCAGAAATCTG	BRDN0001265117	61	57	49	41	29	69	40
TAATTGCCTGTGTGTCAATG	BRDN0001241075	388	422	498	399	599	760	79
TAATTGCTCATAGTTACCTG	BRDN0001242928	227	204	168	205	238	338	79
TAATTGGGATACGAGAGACT	BRDN0001254372	168	195	153	133	206	198	34
TAATTGGGTTCCCATCACGA	BRDN0001311197	171	160	132	141	182	243	60
TAATTGGTGCCAATCACCCA	BRDN0001289442	98	87	98	137	103	92	37
TAATTGGTGTCGATTTGGCA	BRDN0001280815	673	631	640	681	931	1002	111
TAATTGGTTTCTGTACCCAC	BRDN0001248695	63	12	18	57	46	45	70
TAATTGTGATAGATCCACCA	BRDN0001296203	150	143	146	120	159	213	30
TAATTTAATAGTCCAGAACC	BRDN0001277838	254	230	243	257	335	493	102
TAATTTCCAGAAAGCACTGC	BRDN0001316446	151	161	147	182	272	352	94
TAATTTCGTACAGCAACTTG	BRDN0001302516	407	317	394	383	557	546	103
TAATTTGAACAGCCCAGCTG	BRDN0001286179	196	159	157	219	300	429	34
TACAAAAAAGAACATCTGTG	BRDN0001307687	184	152	185	197	301	368	30
TACAAAAAATTTGTGCAGGA	BRDN0001249664	163	193	155	202	278	322	62
TACAAAAAGGCAGATCCCCA	BRDN0001314213	244	249	255	282	327	508	87
TACAAACATTGAATCCCGAT	BRDN0001257554	67	77	75	68	117	129	58
TACAAACGTCTGGAGAAACG	BRDN0001256077	149	143	177	129	223	176	24
TACAAACTCTTCACGGACCA	BRDN0001248795	412	417	390	405	600	737	96
TACAAACTGGCGATCCTACA	BRDN0001247055	284	205	220	408	328	441	149
TACAAAGACATGGTTGCCGG	BRDN0001270672	231	238	198	239	372	321	47
TACAAAGATGACATCCGGTG	BRDN0001294016	136	119	82	160	113	123	44
TACAAAGCCTACTCACCCTG	BRDN0001255624	560	501	641	666	717	1003	142
TACAAATCCATCTGCTCTCT	BRDN0001291906	403	486	373	332	560	613	88
TACAAATGTGTGGTAAAGCA	BRDN0001287875	236	291	301	343	407	428	73
TACAACAACCCCGTCCCCCG	BRDN0001281503	631	640	739	607	894	1228	106
TACAACACAAAACATCACGG	BRDN0001303501	69	81	93	82	128	137	92
TACAACACGGTGCAGACTGT	BRDN0001262738	188	210	170	187	188	259	65
TACAACAGATCGTGTAATGA	BRDN0001258549	116	154	156	143	217	227	52
TACAACAGGAGTCCCCACTC	BRDN0001298286	203	159	142	179	246	314	43
TACAACAGTGACAGTCCCAT	BRDN0001248944	519	546	470	565	724	722	113
TACAACAGTGTCCTGTTCGG	BRDN0001286845	135	133	159	119	191	306	40
TACAACATCGACGAGACCTG	BRDN0001280009	138	114	77	186	214	224	52
TACAACATCGTTCTATGGCA	BRDN0001309945	303	240	188	327	299	367	138
TACAACCACCTCATTAACCC	BRDN0001243271	60	118	89	61	85	163	59
TACAACCCAGAAGCAGTCTG	BRDN0001254766	395	314	326	408	380	570	60
TACAACCGAATGTGGACACT	BRDN0001298241	219	49	57	185	84	96	56
TACAACCTCAAATCCCGTGA	BRDN0001296992	446	490	443	566	667	794	127
TACAACCTGACCTTCCACGT	BRDN0001304141	213	218	162	245	332	309	72
TACAACGAGATGATCTACTG	BRDN0001271404	554	456	439	517	619	695	140
TACAACTATCACACTTACGA	BRDN0001270887	87	64	62	96	99	112	81
TACAACTCACGAAGTAACCG	BRDN0001255102	133	149	113	156	186	249	96
TACAACTCGCACCTCCAGTA	BRDN0001264071	320	332	324	347	622	535	72
TACAACTCGCGGGTCCAGCG	BRDN0001253163	163	187	150	175	215	265	40
TACAACTCTGATGTTCTAGG	BRDN0001296268	159	96	142	195	285	393	82
TACAAGAAAGACCCTGACAG	BRDN0001292745	255	206	212	201	214	280	50
TACAAGAACTCAAGACCATG	BRDN0001282880	87	114	95	106	215	227	41
TACAAGAAGAGTGCCAACAG	BRDN0001240314	237	215	207	278	245	347	70
TACAAGACACAACCTCCTGA	BRDN0001315292	81	95	90	101	121	172	53
TACAAGACAGCACTACACTG	BRDN0001240383	66	68	58	122	93	95	37
TACAAGACATTACAATGCAG	BRDN0001267566	69	49	65	47	50	91	47
TACAAGATGAAATCTAGGCG	BRDN0001281335	219	224	247	226	327	422	58
TACAAGGAAGAATGGATACC	BRDN0001308245	285	216	282	262	460	384	52
TACAAGGCATACCTCCACAC	BRDN0001315736	116	130	115	120	110	170	42
TACAAGGTACTTGCCGTCGG	BRDN0001264433	170	84	106	206	165	175	45
TACAAGGTAGTATGCATACA	BRDN0001291900	237	228	217	290	293	376	61
TACAAGTAAGGTACTCTCAG	BRDN0001311598	541	428	504	443	530	775	85
TACAAGTACGTGCATGACGA	BRDN0001278740	253	194	225	310	376	477	53
TACAAGTCACTGATAGACAG	BRDN0001291868	237	205	222	276	540	542	76
TACAAGTGGAAAACGTACCG	BRDN0001259565	225	148	179	202	299	413	65
TACAATAAGTACTACGAATG	BRDN0001268070	270	302	243	386	518	564	66
TACAATACCTATATCGGGCA	BRDN0001260071	344	373	364	365	525	602	80
TACAATAGCTGGCCACCTAG	BRDN0001254971	532	513	605	574	1004	1037	156
TACAATCAGGCGTTGAATGT	BRDN0001263281	183	169	126	194	308	351	38
TACAATCCGAGACTAAAACG	BRDN0001245292	93	62	70	75	151	142	37
TACAATCTATTACTCACCTG	BRDN0001279529	328	298	345	347	321	634	134
TACAATCTCGTATTAACACT	BRDN0001273750	103	139	129	140	131	183	58
TACAATGAAAAATGACAACT	BRDN0001287034	175	189	162	170	248	268	91
TACAATGCACAGGTTCACGT	BRDN0001247691	185	108	88	130	145	238	114
TACAATGCACGTAAACACAC	BRDN0001313147	114	76	78	127	126	140	118
TACAATGGACTCCACCGCTG	BRDN0001262249	315	360	296	355	375	616	51
TACAATGTCTCTGTATGTGA	BRDN0001247654	113	115	160	167	206	315	48
TACAATGTCTCTGTATGTGC	BRDN0001263419	274	244	269	233	361	451	143
TACAATTTAGTCAGCAAACG	BRDN0001263287	174	165	189	166	330	340	49
TACACAAAGAGATGGCCCAA	BRDN0001255388	368	359	371	345	361	476	90
TACACAAAGCACAAATGGAG	BRDN0001275746	48	106	56	58	64	103	54
TACACAAATCTGGTTCTCAA	BRDN0001311581	130	143	93	155	256	247	91
TACACAAATGCTCGAATTGG	BRDN0001251313	220	177	167	197	244	316	62
TACACACAGTAGATAACACG	BRDN0001304503	119	35	63	127	77	112	65
TACACACATAGATCATCCAC	BRDN0001303766	44	29	70	66	88	149	71
TACACACCTGCAAAGCGGGT	BRDN0001268050	498	524	437	543	655	1077	83
TACACACGTTGTCTCTGCCG	BRDN0001264750	151	171	161	142	245	271	46
TACACAGATGAACCTTCCTG	BRDN0001265779	255	360	307	387	355	571	71
TACACAGCCTGTAGTAGTGG	BRDN0001260659	652	632	674	681	976	1098	111
TACACAGCGCAATGGTAGGT	BRDN0001241425	77	56	45	121	62	36	50
TACACAGGCTACCCGATTTG	BRDN0001272225	437	373	412	438	519	833	76
TACACAGGGGAAGCCAGCGT	BRDN0001281725	396	353	338	397	460	578	97
TACACAGTTGAGAAGAATGG	BRDN0001280537	202	167	210	154	259	332	26
TACACAGTTGTGATGTCTAG	BRDN0001294670	200	151	185	194	235	350	44
TACACATCAACGGATACACA	BRDN0001240278	137	113	180	123	231	295	79
TACACATCCCGGGACTCACA	BRDN0001306637	80	33	36	122	28	50	54
TACACATGGAACCTCGCTCA	BRDN0001300038	145	92	155	131	116	197	57
TACACATTTGAGAAGAATGG	BRDN0001255547	223	171	203	225	304	499	65
TACACCACTGATGTACAGCT	BRDN0001259373	277	236	232	272	259	404	111
TACACCAGTTTGTTAACAGA	BRDN0001292414	153	207	151	190	232	267	73
TACACCATGAATCCGTAGAG	BRDN0001241648	193	188	193	213	263	377	38
TACACCCAGACAGAGCCCGA	BRDN0001315935	177	182	168	256	242	416	112
TACACCCCAGTCTACCGCAG	BRDN0001265620	240	243	204	238	333	379	92
TACACCCCCATATCGAGTCA	BRDN0001254879	562	630	586	736	811	1148	144
TACACCCGTGACCTCAACCA	BRDN0001257514	219	237	193	202	289	281	89
TACACCCTGACCCCCGCCGG	BRDN0001294103	507	506	560	504	686	1030	115
TACACCGACTACATCTACCA	BRDN0001300056	67	46	59	60	61	92	52
TACACCGAGCCAGCGAACCC	BRDN0001306398	187	81	137	145	192	230	47
TACACCGAGCTGCCTATGAG	BRDN0001294501	513	500	424	536	645	815	115
TACACCGGAGACAGATGGGT	BRDN0001311863	102	75	77	95	164	181	40
TACACCTGACAAGAAGATGG	BRDN0001300959	357	363	389	402	305	483	126
TACACCTGCAGCAAGTCCCA	BRDN0001251400	342	280	356	407	554	578	119
TACACCTGCAGCAAGTCCCG	BRDN0001273488	304	246	342	355	314	429	165
TACACCTTCCAGATCAGAGT	BRDN0001265824	152	58	31	124	71	88	88
TACACGAAGAAGTAGCCCTA	BRDN0001264354	342	305	339	314	417	505	94
TACACGAAGCAACGTCAGCT	BRDN0001305622	499	434	430	550	613	769	121
TACACGCCAAGGTATTACCC	BRDN0001314790	428	342	338	531	602	778	106
TACACGGCCCCCATCATGAG	BRDN0001267411	332	332	592	334	432	936	94
TACACGGTCCTCTTCTCGCA	BRDN0001262253	217	135	136	198	272	342	83
TACACGGTCGTCCTGATGGT	BRDN0001301416	323	340	350	407	492	663	79
TACACGGTGTTTGACGCAGA	BRDN0001246443	76	58	61	78	97	106	16
TACACGTATGAGTCGCCGGC	BRDN0001298860	138	116	97	168	201	289	25
TACACTAAGAGGGAAAGTAG	BRDN0001292877	230	246	195	284	326	342	71
TACACTCAGGCAGTAGAACA	BRDN0001273126	197	118	175	220	281	391	37
TACACTCCTATACATCCGGG	BRDN0001262697	129	144	124	163	163	230	92
TACACTGACATCCGCCCCTG	BRDN0001298517	581	470	493	650	781	1120	105
TACACTGATACATCCCTCGA	BRDN0001270612	185	151	170	171	210	244	56
TACACTGGCAAGCCAAACCT	BRDN0001262505	257	161	234	234	239	362	63
TACACTGTCATCATGAGCAA	BRDN0001260385	93	111	68	78	99	87	37
TACACTTAGACTAACCACGT	BRDN0001254838	125	118	103	102	115	125	35
TACACTTCTGAATCCTGCAA	BRDN0001267090	98	91	91	125	82	117	44
TACACTTTGGGGCACAAGTG	BRDN0001245958	394	298	266	313	375	418	48
TACAGAAAATCGGTGAAGAG	BRDN0001299859	332	255	307	394	360	574	76
TACAGAAACCTGTTCTCCCT	BRDN0001269430	251	257	265	239	314	411	37
TACAGAAAGCTGTTCATGGT	BRDN0001250757	116	64	63	80	139	109	18
TACAGAAGAAGCTACTATGG	BRDN0001315140	480	436	387	471	685	828	110
TACAGAAGAATACGAATCAC	BRDN0001248692	336	307	255	379	416	542	68
TACAGAAGCGTACATTTCAG	BRDN0001269661	177	101	109	126	171	299	69
TACAGACACAGTACAGGATG	BRDN0001295558	401	498	364	511	529	722	70
TACAGACCTCTCTCTGTGCA	BRDN0001270031	843	750	798	803	1021	1288	174
TACAGACTCTCAGCCTACAG	BRDN0001264481	269	314	216	346	418	471	90
TACAGACTTCAACATAGCGA	BRDN0001301906	91	94	74	93	96	200	50
TACAGAGACATATTAACACA	BRDN0001291056	79	96	114	83	132	272	28
TACAGAGACTATAAGCGCAC	BRDN0001289565	167	156	179	190	225	232	136
TACAGAGCATAAAGACACAG	BRDN0001290041	127	121	146	177	213	306	110
TACAGAGGGAAAACATACAG	BRDN0001242219	54	35	34	60	89	94	18
TACAGAGTGGACATCGACCA	BRDN0001314280	382	344	386	459	599	699	132
TACAGATACTATAATCAAGT	BRDN0001259627	72	91	76	68	98	163	83
TACAGATAGGACTTCCCCTG	BRDN0001277097	312	226	308	315	435	562	52
TACAGATATGGCAACATCAG	BRDN0001277254	133	141	129	121	119	185	36
TACAGATCTGATTATGACCG	BRDN0001299101	273	230	241	232	282	446	39
TACAGATGCGAAACAGCGCA	BRDN0001297701	308	359	320	272	456	535	48
TACAGCAAAAGAGTCTACAT	BRDN0001249740	89	58	101	81	112	133	39
TACAGCAACCTAGTCACAGT	BRDN0001269462	86	90	53	70	122	131	48
TACAGCAAGGACGACTTTGG	BRDN0001259609	172	132	170	264	236	278	59
TACAGCACACGACAGCACTG	BRDN0001304207	324	235	199	274	340	388	113
TACAGCACCTGTTTCTGATG	BRDN0001286812	461	380	361	532	569	723	157
TACAGCAGTCATAACAAACA	BRDN0001279189	147	54	72	133	117	110	126
TACAGCATAAAATAAGTACG	BRDN0001267817	513	466	382	412	631	985	60
TACAGCCACCAAAATGAAGG	BRDN0001284278	318	278	212	252	446	382	91
TACAGCCAGTATGAAGTGCG	BRDN0001302211	278	278	352	294	396	448	75
TACAGCCAGTGACCCTAACA	BRDN0001271950	136	123	149	155	175	185	39
TACAGCCCAATCATCAAACA	BRDN0001246431	125	149	105	179	219	251	98
TACAGCCTCCATGCCCCAAG	BRDN0001304878	551	582	541	697	750	1054	104
TACAGCCTGCAATAGTGTCA	BRDN0001281421	490	395	546	553	681	851	100
TACAGCGACCCCGAGACCAA	BRDN0001262061	267	229	242	281	318	386	92
TACAGCGATGTCAAGAGAGA	BRDN0001303960	157	118	140	139	203	229	45
TACAGCTAAACTGTACAGCT	BRDN0001315343	42	26	11	45	18	31	56
TACAGCTAATGGTGAAAAAT	BRDN0001294484	180	165	203	240	273	368	78
TACAGCTCGCAGAAAGAAGA	BRDN0001308645	80	82	48	55	37	99	52
TACAGCTCTAACAAAATAGA	BRDN0001275195	125	109	84	149	169	110	109
TACAGCTGACAAATATCACG	BRDN0001241548	51	14	26	53	57	35	17
TACAGCTGCCGTATGTCGCA	BRDN0001261269	259	247	197	242	353	403	74
TACAGCTGGTATAAATTCCT	BRDN0001273414	73	92	89	97	74	182	50
TACAGCTGTGGAGGCTTCGG	BRDN0001258054	150	121	130	147	165	261	38
TACAGCTTTCGAGGCTACCA	BRDN0001299177	153	158	182	190	202	313	39
TACAGGAACAAAAGTATACC	BRDN0001287600	100	41	71	108	177	189	20
TACAGGAACCTTATTACGGG	BRDN0001302068	264	220	259	260	330	417	53
TACAGGAATCTAGTTGCACT	BRDN0001256982	368	406	414	381	520	782	103
TACAGGACTACACTTATAGG	BRDN0001250087	66	66	93	103	209	168	36
TACAGGACTCGTTGACATTG	BRDN0001299758	526	557	512	531	670	685	104
TACAGGACTGTAGAAATACC	BRDN0001257542	299	298	302	316	272	368	85
TACAGGACTTGATCGATATG	BRDN0001249642	197	194	192	214	259	334	33
TACAGGAGAAATTCGACCCA	BRDN0001308565	154	113	73	183	136	177	38
TACAGGAGCTCGTTGTGAAG	BRDN0001315339	247	190	237	249	391	523	58
TACAGGATGATATTCCCTTG	BRDN0001315642	448	373	439	404	521	827	105
TACAGGATGCTAATGAATGT	BRDN0001272739	601	595	735	645	834	991	121
TACAGGATGCTGAAACCCAA	BRDN0001284247	51	34	36	98	59	113	22
TACAGGCAGTGGACACATCG	BRDN0001304722	201	210	212	195	328	438	43
TACAGGCATCTCAGGCAGCG	BRDN0001278627	179	179	165	169	235	274	41
TACAGGCCAGGCTTAGCACA	BRDN0001242205	326	265	278	373	460	592	50
TACAGGCCATCCCAACTGAG	BRDN0001261799	268	229	288	279	314	391	63
TACAGGCCGGAGCTTATCAA	BRDN0001240680	152	155	156	133	208	340	26
TACAGGCGCGAGTAATAGCG	BRDN0001265860	129	93	109	165	146	235	30
TACAGGCTCTGAGCCTACCA	BRDN0001270707	260	239	270	319	301	509	93
TACAGGCTGTTTGACGTCGG	BRDN0001273933	457	432	512	413	664	826	85
TACAGGGACTTCACGTACAT	BRDN0001288017	430	389	441	503	732	720	134
TACAGGGCAGAAACCGAGCG	BRDN0001251390	531	431	468	564	718	825	88
TACAGGGCATGGATATACCA	BRDN0001240098	62	67	56	63	61	98	45
TACAGGGCCCTTATACACAG	BRDN0001297292	402	466	358	525	565	905	115
TACAGGGTATAGTCCCCCAG	BRDN0001257926	150	187	141	148	243	264	24
TACAGGGTCAACGACGACCA	BRDN0001304161	622	615	662	607	723	935	132
TACAGGTAGGCAGTCCTCCG	BRDN0001253391	97	80	70	137	163	145	45
TACAGGTCAATCATGTACTG	BRDN0001290738	198	144	151	196	212	312	45
TACAGGTCCAGCATGAACAT	BRDN0001278925	529	612	539	499	563	744	125
TACAGGTCTAGCATGTAGGG	BRDN0001267358	162	176	180	193	244	348	32
TACAGGTTATATTGGCACAA	BRDN0001315249	290	319	302	277	357	386	90
TACAGGTTCATACGTTCCAA	BRDN0001257955	340	316	263	272	412	536	75
TACAGTAACTATTCCAAATG	BRDN0001268577	293	347	327	341	403	529	59
TACAGTAACTATTTCAACTG	BRDN0001290771	187	241	179	222	191	219	44
TACAGTAAGCTGTTCGTGGT	BRDN0001250897	376	377	396	459	645	811	61
TACAGTAATACAGTCAACAC	BRDN0001311092	109	108	81	133	142	210	84
TACAGTACACGGAGTATGGG	BRDN0001242294	354	360	299	424	594	706	83
TACAGTACCTCGGTGAGTCA	BRDN0001266931	256	293	222	236	338	354	75
TACAGTAGAAAATTTCCCAG	BRDN0001246049	93	88	52	125	121	116	22
TACAGTGATTAAGCCACCTG	BRDN0001261859	486	530	488	441	556	778	112
TACAGTGCAAAATACGTGCA	BRDN0001313600	463	472	514	439	637	704	80
TACAGTGTAGAGACTGAAGT	BRDN0001316483	175	193	206	157	159	280	31
TACAGTTAGGACTGAGGTGT	BRDN0001291754	198	166	192	193	224	287	51
TACATAACAGTATCAGGGAC	BRDN0001250171	139	90	105	148	149	162	34
TACATAAGGAGCTTTGGTCC	BRDN0001280159	328	261	270	329	461	520	73
TACATAATTGGAGCCCACGG	BRDN0001274740	116	75	88	150	127	127	61
TACATACAAAATACTTCTCG	BRDN0001308523	110	83	85	103	91	205	107
TACATACATGCATATTAAGA	BRDN0001276394	59	57	55	46	70	57	42
TACATACCAACACACTCAGG	BRDN0001261554	151	127	117	213	225	324	107
TACATACCAGTGTCTCAATG	BRDN0001280305	466	477	600	536	664	993	113
TACATACCCGATCCTGCGTG	BRDN0001285964	719	614	600	729	726	1129	184
TACATACCCTAAGCAAGTCG	BRDN0001244496	68	57	82	72	127	75	52
TACATACCCTGGACACGTGA	BRDN0001253237	255	281	300	330	336	544	118
TACATACGTAGTATTGGGCC	BRDN0001292789	132	162	158	146	210	223	30
TACATACTGGGCCCTCACGT	BRDN0001308975	367	197	382	320	335	486	86
TACATACTTACTCTTAATCG	BRDN0001275468	80	75	71	76	122	103	49
TACATAGAATGCGTCATAAG	BRDN0001293581	219	221	201	167	200	307	98
TACATAGCGATCCACACTCA	BRDN0001272328	550	584	462	586	694	941	170
TACATAGCTCCGCGCCGTCG	BRDN0001309364	154	109	124	113	138	197	30
TACATATGAACGAACCCTGA	BRDN0001254465	317	307	304	301	319	530	113
TACATCACCAGAAAGCACCC	BRDN0001315720	72	74	69	73	111	85	37
TACATCATAATCGGCGACAC	BRDN0001260612	130	106	112	112	206	178	40
TACATCATCTTGTCTACAGG	BRDN0001274393	271	262	284	263	302	435	96
TACATCCACTTCCAATCACG	BRDN0001299032	138	123	138	160	198	246	114
TACATCCCCGCACTGGCCGT	BRDN0001246041	201	136	153	137	225	184	39
TACATCCCTCGACTTTGGGG	BRDN0001260072	459	491	516	533	745	1096	136
TACATCCTACCACCAAGCAT	BRDN0001298217	182	182	162	234	336	294	117
TACATCGCCAAAGCTGATCG	BRDN0001313283	315	282	310	268	379	659	68
TACATCGCCCACATGCGCGG	BRDN0001308408	125	116	143	156	189	201	48
TACATCTACCATTGGCCCAG	BRDN0001262299	234	228	213	250	319	358	66
TACATCTCATCACAGACAAA	BRDN0001269827	170	139	169	171	235	168	128
TACATCTTCGAGATCGAGGG	BRDN0001255698	187	262	214	188	205	242	46
TACATCTTCTGGGTCCATAG	BRDN0001272537	152	181	102	153	172	208	51
TACATGAGCCGCTCACCCCG	BRDN0001249145	255	283	243	314	410	490	62
TACATGAGTAAGCAAAATGG	BRDN0001242834	306	223	293	283	316	391	72
TACATGAGTTGCTCTAGCCA	BRDN0001241683	185	207	158	310	381	380	86
TACATGATAAGGCACCTCTG	BRDN0001241092	462	431	497	427	579	822	105
TACATGCATCCTCTCTGCGA	BRDN0001252050	109	101	97	114	116	299	52
TACATGGCAGAAGAATATAG	BRDN0001298005	99	78	103	78	142	158	64
TACATGGGGTTGTTAAGCTG	BRDN0001246272	206	191	165	237	211	236	35
TACATGGTATAGTGTTTATT	BRDN0001317316	409	388	404	390	491	684	66
TACATGTCGGAGAACGCCAT	BRDN0001316095	304	207	269	355	340	532	58
TACATGTCTCAGACGAACAC	BRDN0001243088	147	161	132	189	246	300	88
TACATGTCTCAGCAGAACAC	BRDN0001263740	65	30	72	65	47	128	85
TACATGTCTCAGCCGAACAC	BRDN0001252504	296	228	331	269	299	338	88
TACATGTTCAGTGAGAGAGT	BRDN0001310251	191	180	170	210	260	359	34
TACATGTTTAACCTCATCGT	BRDN0001314868	198	234	178	229	316	343	85
TACATTAACAAAGAGACTCG	BRDN0001310084	285	256	233	293	444	427	103
TACATTACAGCCTCACTGTG	BRDN0001253466	164	237	119	179	216	307	41
TACATTCTCTCAGTACACTG	BRDN0001258929	54	33	63	68	46	104	43
TACATTGAGGAAACCCTTCG	BRDN0001290252	472	459	531	518	702	691	93
TACATTGCAAAGTAGGACAT	BRDN0001312379	483	444	497	514	641	889	104
TACATTGGGATATGAAGGTG	BRDN0001298966	410	281	289	360	551	601	88
TACATTTACACTGACTAATC	BRDN0001262955	93	101	85	132	153	225	43
TACATTTACCGAGTACACAG	BRDN0001254866	52	43	32	30	61	64	17
TACATTTAGTAGGCTCTCCA	BRDN0001305233	147	126	132	167	250	297	52
TACATTTATGATGCCGACCG	BRDN0001307572	463	599	561	416	647	822	90
TACATTTGGAGAGGACCTCG	BRDN0001244814	191	176	179	180	235	244	30
TACCAAAATGTGGCCAATCG	BRDN0001300052	538	669	513	556	730	907	94
TACCAAAGTACGCTCAGCTG	BRDN0001312768	74	82	57	82	66	103	59
TACCAAATATGCTTCAAGAC	BRDN0001293015	79	75	77	132	134	153	40
TACCAAATATGTGCTTACTA	BRDN0001299163	112	103	140	87	115	179	62
TACCAACCAACAACCATCTC	BRDN0001309651	86	64	64	110	74	107	88
TACCAACGGCGAGTCCCGGT	BRDN0001286861	82	75	97	60	82	128	21
TACCAACTTGATGATCAAGA	BRDN0001263535	39	26	61	72	53	75	33
TACCAAGCGAAACTGAACCA	BRDN0001307191	101	61	43	89	100	176	31
TACCAAGCTAAAGTTCGCCA	BRDN0001313027	129	116	148	134	211	276	81
TACCAAGGACTGGCATTCGG	BRDN0001254348	199	153	177	174	245	230	43
TACCAAGTCAGCTTTCTCGG	BRDN0001253074	235	190	189	224	378	367	70
TACCAAGTTATTTCTCAACC	BRDN0001273883	330	343	363	329	510	583	114
TACCAATAAAATAATCAACC	BRDN0001310585	40	8	38	20	33	38	44
TACCAATAAAATCTCCAGCG	BRDN0001245514	109	111	92	143	247	236	31
TACCAATAACGGATCTATGG	BRDN0001293351	110	133	124	176	133	208	40
TACCAATACTCATGGAGCTG	BRDN0001242151	232	255	258	267	330	359	43
TACCAATCTAGACAACTCAG	BRDN0001316388	67	51	48	66	61	66	44
TACCAATGATGTAGTAATCG	BRDN0001254068	297	349	345	315	280	413	72
TACCAATTACCGTTTAAAGG	BRDN0001302392	184	165	109	103	226	319	100
TACCAATTCCTTTAATCAGG	BRDN0001269563	64	82	74	81	155	118	28
TACCACAAAGGTATGAACCT	BRDN0001290466	211	222	235	244	243	346	42
TACCACAAATGTACCCACAA	BRDN0001297962	210	232	239	184	264	243	118
TACCACACACACATCTGTCG	BRDN0001284953	83	74	74	85	100	117	58
TACCACACAGTCAAAAGTAG	BRDN0001312903	139	141	160	137	150	256	93
TACCACACCACATCACACCC	BRDN0001265458	219	140	143	152	230	302	146
TACCACACCATCATTTAGCG	BRDN0001240169	515	427	463	461	582	819	136
TACCACACGAAGGTGCGCGC	BRDN0001312130	94	33	36	139	88	83	121
TACCACAGGATTGGGAGCAG	BRDN0001261407	306	310	286	381	403	508	75
TACCACAGTCATACCTCACG	BRDN0001298360	97	65	44	126	116	125	99
TACCACATCCACTCTAAGCA	BRDN0001279419	336	391	261	346	480	571	164
TACCACATGAGACTCACATG	BRDN0001289485	634	519	599	642	882	931	116
TACCACCAACCAAGAACGGT	BRDN0001290976	136	96	130	154	163	179	21
TACCACCAATGTGTACCGTG	BRDN0001290096	235	220	189	274	318	352	44
TACCACCACCCCAACGACAT	BRDN0001296177	414	488	432	499	614	716	147
TACCACCAGAGGGAAAGCTG	BRDN0001261598	237	207	201	224	348	361	88
TACCACCCAAGGCTACACTT	BRDN0001265198	221	265	208	167	261	315	70
TACCACCGAACTCGATCTGG	BRDN0001261833	190	133	175	167	174	311	57
TACCACGCTGCTACTAAAGG	BRDN0001308712	184	123	115	225	232	347	125
TACCACGTCCAGCCGATGAG	BRDN0001300014	454	506	428	395	483	592	83
TACCACTAGTCCCAGAACGA	BRDN0001265565	142	98	101	131	125	181	61
TACCACTCGAGAATATTCGA	BRDN0001286830	52	49	46	63	62	91	45
TACCACTGGCCAGGACCATG	BRDN0001310933	562	484	554	578	677	870	100
TACCACTTCTGATTATCAGT	BRDN0001295593	79	92	63	84	107	112	41
TACCAGAAGATATCGCTCTG	BRDN0001276914	817	619	592	796	847	958	157
TACCAGAAGTCATAGCCCAA	BRDN0001299384	170	186	192	192	210	383	54
TACCAGAAGTCATATTATGG	BRDN0001314470	158	119	97	146	140	139	67
TACCAGCGCCCAGACAGTGT	BRDN0001256056	448	444	535	476	622	1036	119
TACCAGGCTGTGCACCAATG	BRDN0001309591	491	441	461	520	584	825	111
TACCAGGGCAGATCGTAGAG	BRDN0001254268	361	254	298	360	436	582	95
TACCAGTATTTCGACTCCAG	BRDN0001274932	174	136	193	179	254	296	31
TACCAGTCGGTGCATCCTAG	BRDN0001259502	430	465	374	459	536	615	80
TACCAGTCTCTGCGAACTCC	BRDN0001244901	458	455	504	482	621	773	112
TACCATAAAACCATCGACTG	BRDN0001307663	391	309	408	481	560	726	75
TACCATACAAGCCCCTCGCT	BRDN0001241731	138	131	162	199	174	298	34
TACCATATCCTGATAGCATG	BRDN0001276957	202	207	201	283	265	355	61
TACCATATGGACTCAACAAG	BRDN0001310982	170	169	156	207	301	338	91
TACCATCAAAAGCCTCGCCA	BRDN0001261579	93	106	53	107	108	116	44
TACCATCAGACTCTGAACCA	BRDN0001307691	181	178	177	214	202	412	99
TACCATCTATCCAGGGAGGG	BRDN0001305042	250	303	243	256	397	333	41
TACCATCTTCGGGAACATCG	BRDN0001284981	51	35	98	46	66	55	60
TACCATGACATACCAGACAC	BRDN0001254364	212	197	163	186	286	325	76
TACCATGACTCGGATTCGGG	BRDN0001246953	148	190	201	174	213	286	48
TACCATGAGACATGAACACC	BRDN0001304783	578	574	576	602	808	865	115
TACCATGATCTACAGGAACT	BRDN0001310008	457	432	441	521	700	713	94
TACCATGATGTCAAAAGGAG	BRDN0001304485	166	144	166	144	172	217	31
TACCATGTGTCTGTCAACAC	BRDN0001284183	474	373	460	451	563	811	128
TACCATTGCTGATTCCACAT	BRDN0001274539	461	513	457	464	763	751	158
TACCATTTGGGAGACTATGG	BRDN0001257089	201	172	137	243	262	326	66
TACCCAAAATTGCTGTTGTG	BRDN0001304906	643	597	722	556	748	922	139
TACCCAAAGAAGCCATGCTA	BRDN0001242222	132	104	102	135	176	225	54
TACCCAACCATAATGAGCCA	BRDN0001293059	169	208	159	138	256	281	27
TACCCAAGCTGGATGCTCAG	BRDN0001297712	70	37	24	53	27	47	41
TACCCACAAGTGCCAAGTAG	BRDN0001296124	207	154	174	197	306	309	44
TACCCACAGTACGGCTGGCA	BRDN0001284169	124	150	108	138	200	248	27
TACCCACCGCCATACTACCT	BRDN0001278452	194	176	172	227	314	349	57
TACCCACGCGTATTCCATCT	BRDN0001317317	736	763	814	662	979	1184	142
TACCCAGAACCAGTGAAGAC	BRDN0001302958	196	184	251	227	269	320	60
TACCCAGAAGGAAATCAGAG	BRDN0001267913	234	309	266	352	453	477	114
TACCCAGACATGCCCACTGA	BRDN0001252214	135	87	98	141	104	104	50
TACCCAGAGGTAAGCCCATG	BRDN0001307041	730	672	928	745	825	1123	113
TACCCAGAGTAAACCAACTC	BRDN0001295758	177	165	134	232	309	463	43
TACCCAGGGCTCGCCACATG	BRDN0001294992	215	158	165	209	177	295	57
TACCCAGTGAAGCCATTCGA	BRDN0001301800	241	298	359	284	401	476	115
TACCCAGTGATTATGAACAG	BRDN0001310257	221	320	292	284	308	408	70
TACCCAGTTCGGACGGACCG	BRDN0001253447	359	329	345	354	460	537	76
TACCCATGCATCGAAGGATG	BRDN0001253807	354	275	320	334	410	635	65
TACCCATTGTAGTACATGGT	BRDN0001287384	728	843	865	747	841	1155	161
TACCCCAACACTTCTATCTG	BRDN0001287814	496	446	482	502	643	756	151
TACCCCATCCTCATCGCGCA	BRDN0001309713	239	248	266	232	316	386	88
TACCCCATCTGACTGGACCA	BRDN0001314099	500	418	475	497	680	917	90
TACCCCCCGCTATAACACAT	BRDN0001247775	164	56	67	179	93	181	100
TACCCCCTGATATTGACCGG	BRDN0001305827	293	327	327	343	526	646	87
TACCCCCTTGACTATTGACA	BRDN0001266091	234	341	271	273	422	516	81
TACCCCGAGTCACAGTAGAG	BRDN0001257166	123	113	101	148	193	278	44
TACCCCGGATTGTCAGTGAA	BRDN0001259619	84	116	110	98	133	182	30
TACCCGACACTTACATGCCA	BRDN0001300010	305	111	111	229	181	207	65
TACCCGCAGACAGTGCAAAA	BRDN0001257637	213	170	248	240	288	363	102
TACCCGCCAAGAGTCAGTGC	BRDN0001314892	207	227	210	217	245	456	56
TACCCGCGACCGGAGCAGTA	BRDN0001268373	328	299	269	304	343	595	65
TACCCGCTTAACTGCCAGCG	BRDN0001241644	154	178	166	178	177	257	23
TACCCGGATTATACTTACAA	BRDN0001259456	60	76	54	70	76	101	40
TACCCGGGTCTTTGTCGCGA	BRDN0001303861	118	67	100	109	186	228	23
TACCCGTCAGTGAATAGATG	BRDN0001311928	214	195	174	220	354	325	46
TACCCTAGCTACACCTTCAG	BRDN0001298825	313	282	372	337	433	469	109
TACCCTCCGGATACGGACTG	BRDN0001317318	828	761	774	721	1137	1360	114
TACCCTCCTGGAGTCTACAC	BRDN0001288778	92	92	172	101	130	183	48
TACCCTCTGGTAATACACAT	BRDN0001252602	126	134	126	130	149	214	81
TACCCTGGACCAAGCTACCA	BRDN0001307300	392	478	470	458	451	854	125
TACCCTGGATTGTCCTTGCG	BRDN0001317319	661	610	706	689	919	1291	123
TACCCTGGCACAGTTTAACA	BRDN0001278545	95	101	152	91	90	165	35
TACCCTGTCATCATGAGCAA	BRDN0001261875	271	253	254	316	264	560	107
TACCCTTAAGTCTCGAAGTG	BRDN0001257123	153	187	135	231	223	333	32
TACCGAAAGACACGCATTGG	BRDN0001284575	585	602	566	702	992	1029	153
TACCGAACAGAAAGGGACAA	BRDN0001305625	508	442	464	475	572	646	77
TACCGAAGACTGAACTGACA	BRDN0001280388	319	389	282	314	404	569	167
TACCGAAGTCAATGTCGAGG	BRDN0001255787	457	371	424	530	558	975	127
TACCGACACTCACAGAATGC	BRDN0001259338	174	121	151	205	173	276	55
TACCGACCACCAAGAAACTC	BRDN0001276689	249	250	327	233	242	417	81
TACCGACTTTAGTGACCAGT	BRDN0001253354	148	138	110	201	199	222	40
TACCGATCACCGTACCCACA	BRDN0001263277	302	298	353	369	446	565	91
TACCGATTCGAATGTGCCAA	BRDN0001296267	366	302	345	391	429	716	77
TACCGCACAGACAAACACCG	BRDN0001306735	67	63	50	40	43	54	59
TACCGCAGAAGCGCTCGTCA	BRDN0001250248	115	117	141	143	158	170	50
TACCGCAGCCCCATATGCTA	BRDN0001262992	119	129	103	127	139	182	45
TACCGCCCTCACGTCTACTT	BRDN0001290497	166	128	139	141	195	234	54
TACCGCCGCTTGGCCCTGCT	BRDN0001271254	398	393	459	448	603	648	108
TACCGCGATCACGTTGACGA	BRDN0001302796	132	132	164	134	180	206	38
TACCGCGTCAAGTCTCTGAG	BRDN0001257247	210	196	215	261	270	454	67
TACCGCTCAGCATTCAGTGT	BRDN0001259538	170	110	102	191	272	260	28
TACCGCTGCGAGCTCATCAA	BRDN0001304322	145	105	146	232	296	244	68
TACCGCTGCGAGTGTAACGT	BRDN0001312359	190	129	159	159	238	340	68
TACCGCTGTATCACTTGTGA	BRDN0001278986	417	393	390	438	533	703	126
TACCGGACACCAGAGTAAGG	BRDN0001304117	59	22	26	49	39	54	20
TACCGGAGCTAATAAAACCT	BRDN0001263065	317	263	373	366	498	599	90
TACCGGAGTAAACGAAGTGT	BRDN0001305085	373	323	310	379	485	523	50
TACCGGATCTACGGAGTCTG	BRDN0001314420	568	510	528	624	770	1025	71
TACCGGATGATGTAGCCAGT	BRDN0001294351	184	221	186	214	223	323	55
TACCGGCAGGACGCCTACGA	BRDN0001291948	233	255	253	216	349	381	53
TACCGGCGGACCAACTTCGA	BRDN0001314235	184	152	145	189	147	190	45
TACCGGGAGTTCGTGCACCG	BRDN0001307279	389	315	274	344	503	558	78
TACCGGGCAGAGACAAACAC	BRDN0001278862	81	26	25	88	18	58	29
TACCGGGTCACATTTAGGAC	BRDN0001255591	183	199	241	222	350	375	42
TACCGGGTGGACCATTACTT	BRDN0001258713	77	72	71	100	93	159	20
TACCGGTCATATGCCATCAT	BRDN0001301473	200	278	219	176	300	349	42
TACCGGTTCTGAGCATAGGA	BRDN0001311217	133	91	141	160	208	212	60
TACCGGTTGATAATTGATGG	BRDN0001289681	100	131	84	103	87	144	23
TACCGGTTTCCTCTTCTGGA	BRDN0001308279	215	214	203	218	279	350	45
TACCGTAACAGCTCGCTCTG	BRDN0001292613	310	301	281	387	504	645	68
TACCGTACAACAGTACTGAA	BRDN0001253366	194	253	210	191	330	366	129
TACCGTCTGAGACTTAACTG	BRDN0001259356	510	437	403	512	652	792	100
TACCGTGATTACTGTCCCCG	BRDN0001306608	392	325	317	326	437	594	83
TACCGTTCTAGCCATGATAG	BRDN0001310204	176	192	226	174	229	328	45
TACCTAAAAAACCAGAAGTC	BRDN0001292186	173	153	162	179	235	291	41
TACCTAAAGTGGAACGACAG	BRDN0001246958	293	189	202	321	207	402	90
TACCTACCATCGACGCAAGA	BRDN0001293321	133	94	145	92	153	105	79
TACCTACTAGTAGTCCACTC	BRDN0001302627	358	274	279	316	429	623	113
TACCTACTTCTGGTACCGAG	BRDN0001275959	231	213	253	277	297	386	101
TACCTAGATATCGCCAGGTG	BRDN0001241346	424	335	313	355	459	579	78
TACCTAGGAATGAATGAGCG	BRDN0001315077	433	354	379	399	497	782	96
TACCTAGGGCAGTGATAGAA	BRDN0001275533	108	89	117	118	240	238	34
TACCTATGAGCATCAGAAAG	BRDN0001257053	320	380	310	346	508	661	56
TACCTCAACCGGAAGCGGCG	BRDN0001256967	279	236	280	323	454	554	102
TACCTCAAGCGCCTTCATGT	BRDN0001286189	378	412	488	506	509	561	146
TACCTCACTGTCAACAAACG	BRDN0001246217	94	81	108	97	144	173	29
TACCTCAGCAATCCAGCAAG	BRDN0001299133	279	319	387	258	336	484	65
TACCTCAGCGGGCGCCACGG	BRDN0001293637	250	240	241	258	489	510	66
TACCTCCACCATGCCAAATG	BRDN0001289413	218	251	224	243	246	376	61
TACCTCCAGAATCAGTGGAT	BRDN0001285018	206	158	133	264	234	294	43
TACCTCCTGTACAATAAGCT	BRDN0001283573	144	170	186	174	208	255	73
TACCTCGCACCAGTATGCGG	BRDN0001266380	246	256	276	262	370	307	53
TACCTCGTAGCGCCCCTGCG	BRDN0001299017	547	479	538	549	674	1002	81
TACCTCTATGACACAGAACG	BRDN0001265549	257	222	250	284	322	418	51
TACCTCTCGTGCTTTGCGTG	BRDN0001254787	176	169	159	183	256	220	42
TACCTCTGGAATGGGTACAG	BRDN0001268119	520	557	571	594	823	916	90
TACCTCTGTGACATTGAACG	BRDN0001277213	422	432	386	418	537	697	115
TACCTGAAATAATCGTGCAA	BRDN0001279361	139	130	149	102	240	216	54
TACCTGAACAAAGAATAACA	BRDN0001252466	38	41	24	22	40	79	26
TACCTGAACAAGGTTCATGC	BRDN0001285698	87	87	72	76	123	174	35
TACCTGACAATGAAACCGGG	BRDN0001261213	98	135	208	162	252	297	33
TACCTGACAGAATCTCCGCA	BRDN0001284075	163	151	164	139	200	231	52
TACCTGACATCCATTCACAA	BRDN0001258692	55	31	63	39	80	89	36
TACCTGAGGAGGTTTCCCCT	BRDN0001258815	509	551	482	572	686	959	68
TACCTGAGGATCGATAAAAG	BRDN0001301192	239	200	284	249	361	358	52
TACCTGAGGTCATGTCGAGG	BRDN0001282919	670	556	598	743	837	1157	167
TACCTGAGTAGGCGCCAATG	BRDN0001304391	264	211	220	286	293	411	67
TACCTGAGTGAATTCCACGT	BRDN0001295012	133	141	107	127	152	211	59
TACCTGATAATATATTTGGG	BRDN0001304885	185	221	218	209	238	325	43
TACCTGATTTGACATAAGTG	BRDN0001292142	271	271	283	282	356	438	63
TACCTGCAAGAGGACTACAG	BRDN0001302691	128	104	98	187	131	205	73
TACCTGCAAGCAAAGTACAA	BRDN0001257781	152	119	190	153	196	288	105
TACCTGCAGACAGACAGCAT	BRDN0001302458	465	398	385	492	559	806	118
TACCTGCAGTTATCACAAGT	BRDN0001307550	284	241	230	236	323	402	113
TACCTGCATAGGAAGACACG	BRDN0001281193	210	137	149	212	311	256	47
TACCTGCCACTAATTCATCG	BRDN0001276144	103	170	142	136	134	185	82
TACCTGCCCTACGCGCTGGG	BRDN0001310592	337	330	323	357	431	555	62
TACCTGCCGAGCAAGCCGAG	BRDN0001246857	283	167	290	238	241	399	79
TACCTGCGAAGGTAACTGCC	BRDN0001300682	171	181	171	203	190	291	59
TACCTGCGGTGCTCACGTTG	BRDN0001307778	577	517	570	552	651	876	138
TACCTGCTATGATGCATGCA	BRDN0001313576	503	574	559	522	775	837	93
TACCTGCTCCAACCAAAGAT	BRDN0001257793	105	119	111	131	203	219	46
TACCTGCTTGTTCAACCAAA	BRDN0001306478	132	60	97	87	147	186	51
TACCTGGAAACATGAAGACG	BRDN0001270713	567	380	412	552	741	629	109
TACCTGGACAGATTTGACTG	BRDN0001249665	504	644	655	723	743	1210	127
TACCTGGATGAGTACCGTGG	BRDN0001252090	373	353	402	406	507	676	133
TACCTGGCCATGAACAAGAG	BRDN0001257064	229	189	231	251	319	392	91
TACCTGGCTGCTGATAGTGA	BRDN0001259222	178	155	136	176	237	247	50
TACCTGGTACAGTGAAACGA	BRDN0001305795	203	240	211	256	329	420	48
TACCTGTACTACTTGGGTAG	BRDN0001278930	426	417	366	485	582	585	79
TACCTGTAGATAGTAATGTG	BRDN0001297635	144	53	44	153	64	54	38
TACCTGTAGTCTGATCCACG	BRDN0001288604	242	224	245	231	206	308	68
TACCTGTATAGTGAGACCTG	BRDN0001292869	196	216	239	250	330	281	57
TACCTGTCCACACAAAATCA	BRDN0001308134	149	118	156	181	240	285	50
TACCTGTCGAGGTTAGGCAC	BRDN0001245345	478	430	489	494	657	798	121
TACCTGTCGCTGTACAAACA	BRDN0001271202	178	100	124	207	171	164	56
TACCTGTGCCAGATGTACGG	BRDN0001285145	121	115	160	142	138	158	35
TACCTGTGGGAACAATTCCA	BRDN0001250733	217	160	180	218	202	355	101
TACCTGTGGGAGTTCACCAC	BRDN0001249343	142	109	135	169	210	264	37
TACCTGTGTCAGAGCCACGG	BRDN0001314488	552	555	568	644	694	979	115
TACCTGTTACTTGAATTGAA	BRDN0001255372	165	162	227	123	241	278	75
TACCTTAAGCAATCTAATCG	BRDN0001281563	168	183	165	229	243	353	89
TACCTTAGGAGCAAGTACGC	BRDN0001263299	158	142	151	150	167	282	42
TACCTTATGAAACTCCAGCG	BRDN0001301096	240	224	167	244	303	523	55
TACCTTATTGGGATAGCTGG	BRDN0001274618	444	498	478	553	666	901	110
TACCTTCAAAGTTATGTACC	BRDN0001281485	580	556	563	564	697	1118	100
TACCTTCAATCGGTCAATGC	BRDN0001277490	252	243	257	373	425	502	125
TACCTTCCCTGTTAGAACGG	BRDN0001274391	225	199	193	279	351	564	59
TACCTTCTCAGCATTCCGAA	BRDN0001253968	60	116	117	65	68	178	65
TACCTTCTCCTTGAATACAA	BRDN0001298514	60	66	61	54	96	58	51
TACCTTCTGATTCGCCGCAG	BRDN0001252918	237	272	297	330	366	458	60
TACCTTCTTTAAATGCACAG	BRDN0001255489	40	16	85	50	37	61	42
TACCTTGAAGAAATGGGTCA	BRDN0001263273	199	257	172	257	356	484	53
TACCTTGAATAAGACAGAGC	BRDN0001260734	25	45	56	31	73	81	25
TACCTTGCAAATAATCTGCG	BRDN0001315894	147	151	172	173	190	321	50
TACCTTGCGTGACGGCCAAG	BRDN0001254339	465	416	475	407	623	769	72
TACCTTGCTGAAGTTGCGTG	BRDN0001259664	181	155	124	184	213	275	41
TACCTTGGAACGTATGACAC	BRDN0001252522	361	235	265	314	367	490	94
TACCTTGGGAAAATGCACGT	BRDN0001252775	214	121	220	150	237	344	83
TACCTTGGTGTCCTTGTTAA	BRDN0001260375	447	534	411	479	591	864	61
TACCTTTACAACGATGCCTG	BRDN0001263724	325	269	250	344	317	475	57
TACGAAACATCATGGGTTCC	BRDN0001317320	668	795	769	701	1067	1520	126
TACGAACGAGTTGTATCACC	BRDN0001268007	307	196	235	340	276	401	96
TACGAAGAGACCGTATGCAA	BRDN0001304560	444	391	554	430	613	767	100
TACGAATATTTACTGCACGT	BRDN0001277924	129	103	86	120	146	170	65
TACGAATTGTTAGACAGTCC	BRDN0001267462	344	355	370	414	543	663	83
TACGACCACATCCTCAGTAC	BRDN0001314864	128	138	89	174	191	215	92
TACGACGAGATTCTCATACC	BRDN0001246195	250	250	307	303	414	548	86
TACGACGCCCAACAAGCCTG	BRDN0001246970	359	346	386	355	419	549	74
TACGACGTCTTGGTGCTCAA	BRDN0001310637	305	260	348	368	506	571	95
TACGACTATACAGGCGACCC	BRDN0001261393	158	141	158	172	171	212	66
TACGACTTGAGCATCCGCGA	BRDN0001306795	110	103	89	136	178	281	52
TACGAGAGATCCAAGCACTG	BRDN0001305113	298	280	299	312	429	423	110
TACGAGAGGGAAGACCACAA	BRDN0001269452	143	139	123	127	106	177	43
TACGAGCTGCCAGTGAACGA	BRDN0001240396	444	340	319	417	447	715	111
TACGAGGCCAACATTTCAGG	BRDN0001257398	87	63	39	107	62	51	88
TACGAGTCTGAGCTACCACA	BRDN0001292728	187	223	189	196	223	340	37
TACGATAACAGATATTCATC	BRDN0001282589	285	297	283	314	356	421	100
TACGATCTAGATACTTGCAC	BRDN0001297530	269	315	354	308	410	549	109
TACGATGTGCCTAATCCAGT	BRDN0001312523	364	327	311	367	515	453	92
TACGCAGCCAACGTACACCG	BRDN0001277508	158	108	153	116	142	221	37
TACGCCAAATCTCTACTACA	BRDN0001269706	45	9	62	64	80	106	52
TACGCCAGGAGCGTGACCAG	BRDN0001269747	244	128	147	227	295	229	138
TACGCCATCAAGTCCCCACG	BRDN0001292053	604	685	762	671	841	1390	132
TACGCCATGGCACTTACACG	BRDN0001311564	269	230	249	320	403	524	71
TACGCCCATGAAACGCCCAA	BRDN0001305893	221	219	211	217	277	265	97
TACGCCCCAAGTTGGGACGC	BRDN0001313551	189	135	112	195	229	286	32
TACGCCGCCCGCAGTTTGAG	BRDN0001256995	220	197	181	243	251	322	51
TACGCCGCCTGTTATCCGCG	BRDN0001280908	215	236	211	263	293	417	37
TACGCGATAGCTGCAACTGT	BRDN0001265432	145	170	226	195	341	324	34
TACGCGGAGCGGCTACTGAG	BRDN0001274545	89	64	89	119	166	156	29
TACGCGTCCATCAGCTACTA	BRDN0001264442	128	140	180	159	215	187	44
TACGCGTGGGGTCCTTACAA	BRDN0001268268	141	138	179	177	257	321	40
TACGCTCGATCTATGAGCTG	BRDN0001314845	171	176	86	159	218	179	54
TACGCTGATCATTCCACTAG	BRDN0001250423	167	144	207	164	224	248	42
TACGCTTGCGTTTAGCGTCC	BRDN0001317321	577	549	672	605	773	1051	128
TACGCTTGGCCCATTCAACG	BRDN0001301233	142	131	108	166	179	293	34
TACGGAAAGAGGCACCCATG	BRDN0001295490	383	360	348	406	444	489	66
TACGGAACCAGGGCCAGGCG	BRDN0001311549	328	314	264	341	413	482	76
TACGGACATTTGTACATGAG	BRDN0001257624	237	271	200	186	262	301	50
TACGGAGCGCTGCATACACG	BRDN0001314753	449	395	472	490	636	697	81
TACGGAGGCTTCGATGACCT	BRDN0001262565	270	248	281	271	346	389	48
TACGGATCACCAAATCTTAG	BRDN0001317322	206	186	252	222	272	372	133
TACGGATGACAGGACAACAT	BRDN0001288250	107	120	119	152	152	168	26
TACGGCCAGTAATTAGAGCT	BRDN0001269177	258	170	114	282	215	226	55
TACGGCCTGTACTACCCTAG	BRDN0001270185	287	275	253	252	430	488	46
TACGGCGAAAGCGCGAGCCG	BRDN0001265200	482	481	437	618	664	998	86
TACGGCTCAGCAAGCATCAG	BRDN0001277278	471	638	550	535	679	724	106
TACGGCTGCTTCAGTAAGAG	BRDN0001286651	519	413	537	555	711	820	110
TACGGCTTTCTGGCTAGTGC	BRDN0001267166	371	427	459	374	580	728	88
TACGGGAGCGGAATTTGACC	BRDN0001256507	153	142	139	227	192	227	32
TACGGGCAGAACTGTCACAA	BRDN0001277703	174	183	263	184	259	405	52
TACGGGTGTCAAATATGGCT	BRDN0001289893	180	139	140	151	174	217	37
TACGGGTGTCTCCATCTTGC	BRDN0001317323	489	532	567	545	746	898	111
TACGGGTTCCATCAACTCGA	BRDN0001254872	31	25	19	36	39	31	62
TACGGGTTGTACAGTTAGGT	BRDN0001286815	132	154	159	164	195	341	49
TACGGTTGGCTGTAGTAACG	BRDN0001308254	104	30	33	73	42	49	71
TACGTAAGTGACGACAGGAA	BRDN0001317324	596	752	737	644	844	1065	173
TACGTATAATAATTTGTCCA	BRDN0001270071	308	287	321	334	427	528	52
TACGTCATTAAGAGTTCAAC	BRDN0001317325	249	245	225	252	288	384	94
TACGTCCAGTCCTACAAATG	BRDN0001292977	550	525	520	680	702	934	107
TACGTCCAGTCGGCATACAG	BRDN0001271029	159	130	165	185	213	239	58
TACGTCGCTGACGCCACTCG	BRDN0001290366	292	231	214	252	440	417	53
TACGTCGTAGTTACTACCAG	BRDN0001273189	379	318	346	434	489	569	104
TACGTGAGGAATTTGACCGT	BRDN0001273805	619	464	513	543	644	906	110
TACGTGATGAAATTGATACG	BRDN0001295833	173	172	195	206	271	256	36
TACGTGCAACCTTGTTGCTA	BRDN0001297098	578	566	674	672	751	1037	123
TACGTGCCGGTCTACCCGGT	BRDN0001243613	306	312	258	354	524	631	70
TACGTGCTGTACATGGTCAA	BRDN0001278621	724	798	717	848	890	1303	166
TACGTGCTGTGTGACGTGGT	BRDN0001273526	347	380	379	338	506	462	65
TACGTGGCCATGAACCGCCG	BRDN0001295785	138	172	161	181	240	343	46
TACGTGTACCCGGACTACCG	BRDN0001287777	450	530	412	477	723	801	104
TACGTGTACGACCTGTCCAA	BRDN0001311441	248	238	263	241	370	496	115
TACGTGTATAGCATCATCAA	BRDN0001268905	98	157	122	115	191	318	36
TACGTGTGGCAGTTCCAAGG	BRDN0001276629	584	436	468	637	596	790	115
TACGTTCACTCCATAGAACA	BRDN0001241022	110	81	59	110	118	192	29
TACGTTTGTAAGGTGGAACG	BRDN0001314803	481	566	560	585	842	868	85
TACTAAACCCAGATGCCGAA	BRDN0001280283	45	60	27	79	99	118	54
TACTAACCCCAGTAACTCTG	BRDN0001265483	87	98	86	89	69	119	60
TACTAACGCCGCTCCTACAG	BRDN0001317326	524	697	612	600	982	1010	129
TACTAAGATAGCGAAGCCAA	BRDN0001283838	176	229	204	165	278	272	56
TACTAATCCTCCAATCACAT	BRDN0001257958	123	57	68	68	79	135	65
TACTAATCTACCATCCGAAG	BRDN0001284979	152	122	116	136	163	176	106
TACTACAAACTGCGCACAGA	BRDN0001269799	92	86	96	82	116	127	46
TACTACAGAAACTACAATGG	BRDN0001292168	129	93	105	109	190	159	39
TACTACAGAAGCTATTATGG	BRDN0001303807	267	266	229	321	373	493	88
TACTACAGCAACTACTATGG	BRDN0001257306	93	91	70	79	143	122	46
TACTACAGCAACTATTATGG	BRDN0001272965	264	261	242	243	379	395	89
TACTACCAGGGCCATATCCG	BRDN0001301380	255	305	300	261	342	434	61
TACTACCGCGAGAACAAGCA	BRDN0001278539	383	330	293	394	423	555	129
TACTACGCGAGGCCCGACTG	BRDN0001300612	142	131	141	165	173	235	33
TACTACGGAGGACTGGGCTA	BRDN0001267499	651	672	678	636	835	1194	107
TACTACGGCACCGTGCGCTA	BRDN0001279310	158	95	161	167	158	304	55
TACTACGTCATAGCCTGTCG	BRDN0001274370	186	205	311	178	273	310	50
TACTACGTGGAGATGACCGT	BRDN0001285474	110	163	147	128	174	179	36
TACTACTCAGAAAAGGCGCT	BRDN0001300709	175	202	214	239	326	372	39
TACTACTGGCATGTACCCAG	BRDN0001313803	326	313	327	396	468	642	115
TACTACTTGAATCTGCCATG	BRDN0001253616	409	431	455	403	553	766	93
TACTAGAACAGGAATGTGAA	BRDN0001268967	161	124	163	191	177	188	30
TACTAGAGAGCCCATCGCCT	BRDN0001316255	353	404	322	344	533	619	117
TACTAGCCCCACTTACATCG	BRDN0001290532	192	124	190	237	256	412	76
TACTAGGAATGAGTCTACTC	BRDN0001278039	151	186	138	160	282	282	50
TACTAGGCTCGTTAATCAGG	BRDN0001263860	244	249	235	292	314	421	82
TACTAGTATTGAAAATCAGT	BRDN0001280218	51	54	50	60	88	128	22
TACTATAACGAGAAGTACGG	BRDN0001240996	142	158	125	129	135	128	54
TACTATAATACAGAAACAGG	BRDN0001298194	43	33	49	59	100	134	38
TACTATCAGGAATTTGCTGA	BRDN0001306926	242	285	310	281	373	406	55
TACTATGGATTTACACCAGA	BRDN0001268439	114	158	116	131	198	191	51
TACTATGGCAACTACTACGG	BRDN0001267496	171	198	157	211	267	295	68
TACTATGGCAGCTACTACAG	BRDN0001272557	102	66	98	154	136	180	37
TACTATGGCAGCTATTACAG	BRDN0001288191	527	476	482	522	635	873	150
TACTATGGTAGCGACACTGC	BRDN0001244706	410	559	409	406	532	710	103
TACTATTCTGTACAAAACTT	BRDN0001242150	152	140	117	130	243	222	53
TACTCAAAAAGCATGCACAC	BRDN0001315688	116	92	143	79	193	180	66
TACTCAAAGAAATTACTACA	BRDN0001270309	93	93	78	77	97	138	80
TACTCACAATCTTCACACTC	BRDN0001307290	77	47	80	73	115	99	62
TACTCACATAGACGGGATGG	BRDN0001301961	507	442	578	548	696	886	91
TACTCACCAACTGGATGACG	BRDN0001282077	457	300	308	459	379	429	156
TACTCACCATTCATTAACCA	BRDN0001276718	57	72	60	80	85	111	59
TACTCACCTCCCGACCAGTG	BRDN0001260342	627	616	553	639	780	974	114
TACTCACCTCTATCGTGTAA	BRDN0001276218	137	162	137	189	209	367	37
TACTCACCTTCTGCTCTGTG	BRDN0001302442	632	609	590	761	1024	1026	128
TACTCAGGCTACTCCCGTGG	BRDN0001272740	613	572	670	644	730	1016	163
TACTCAGGTACACATGACCG	BRDN0001314589	210	230	271	221	245	447	49
TACTCATTGCATAACTGTAG	BRDN0001300569	181	134	125	179	210	294	70
TACTCCAGAGACACTGCTAG	BRDN0001289386	522	576	696	582	776	1051	145
TACTCCCACTAATATTTGCG	BRDN0001263753	418	377	373	353	358	576	114
TACTCCGTATCCATATACTG	BRDN0001257290	71	43	52	71	72	128	45
TACTCCGTATGGGTACGCCA	BRDN0001298635	136	158	131	147	173	563	38
TACTCGAAACAGCTCCCGTG	BRDN0001261704	166	162	129	202	250	315	58
TACTCGAAAGTACTCGCAGA	BRDN0001287488	181	179	175	269	299	317	73
TACTCGCGCCATGTACTCTG	BRDN0001242848	284	357	399	383	430	608	121
TACTCGGAATAGAGTATCGG	BRDN0001277986	237	184	283	190	359	401	30
TACTCGGATAAACTCCAGCA	BRDN0001258007	154	188	127	141	257	330	42
TACTCGGCCAGGTATATAGG	BRDN0001311834	318	405	265	424	523	486	65
TACTCGGTTGATGATCCCGA	BRDN0001257075	250	284	264	232	341	427	60
TACTCGTGTGCACACCAGGT	BRDN0001313166	201	136	122	242	203	322	49
TACTCTACCCTCCTCAACAG	BRDN0001271539	60	63	73	66	148	74	74
TACTCTAGGAAACAACCCCG	BRDN0001303791	174	158	173	215	369	374	97
TACTCTCAAATCTGTTCTGG	BRDN0001264179	213	211	317	283	374	385	60
TACTCTCAACAAGTTCACAG	BRDN0001283384	60	58	64	86	112	149	106
TACTCTCCGTACCACGGGCG	BRDN0001269051	176	132	147	148	173	249	20
TACTCTCTATCCGTACCGGG	BRDN0001303883	240	249	220	219	258	411	55
TACTCTGAACTAGCATCAAC	BRDN0001297429	99	101	95	114	167	216	44
TACTCTTCACAGCATCATAT	BRDN0001242131	138	126	136	123	144	243	101
TACTCTTTGAATTCTCGACT	BRDN0001297886	96	152	140	124	144	325	68
TACTCTTTGAGTATAAGCAT	BRDN0001266187	205	164	187	201	261	276	84
TACTGAAAGAGTGATACGCG	BRDN0001265156	464	412	476	472	705	676	99
TACTGAAGCACACCCAAACA	BRDN0001299550	95	176	184	154	201	280	22
TACTGACCATGCTCCCACGG	BRDN0001301969	299	284	268	283	287	408	74
TACTGACCGTGCGACCACAG	BRDN0001265861	176	181	186	206	283	217	53
TACTGAGAATATCTATCAGT	BRDN0001312609	79	48	59	64	74	108	22
TACTGAGCAAAGTCAACTAG	BRDN0001290671	109	137	91	150	160	269	29
TACTGAGCAGCCTCTCAAAG	BRDN0001282737	251	231	249	321	444	618	54
TACTGATATAAGGCCCACTG	BRDN0001313381	273	234	237	318	274	359	57
TACTGATGAGAGAATAACCT	BRDN0001287490	280	280	304	263	348	430	85
TACTGATGGATTCTACATGA	BRDN0001303448	131	147	170	163	198	408	70
TACTGATTAGGAGTTCCCGG	BRDN0001286696	482	421	448	468	602	710	124
TACTGCACTGGCGACGCTAG	BRDN0001306541	157	211	204	148	178	245	42
TACTGCATGACACATGATGA	BRDN0001293195	833	959	828	764	1240	1279	142
TACTGCATGGGAGTTAACTG	BRDN0001290517	425	398	477	500	569	815	99
TACTGCCAATACGAGCAACG	BRDN0001280236	70	97	104	124	141	160	38
TACTGCCTCTCACAACCGCA	BRDN0001311094	255	281	225	297	273	542	178
TACTGCCTGAGACCCACCGA	BRDN0001245537	251	316	280	241	235	318	78
TACTGCGCGCGCTCCGATAG	BRDN0001265217	235	264	199	310	286	465	68
TACTGCGCTAGTCCCACCCG	BRDN0001303860	526	442	497	522	741	811	134
TACTGCTATGACACAGGAAT	BRDN0001248057	256	213	215	249	179	385	54
TACTGCTGTTCAGCGGCAAG	BRDN0001286192	219	163	154	225	200	284	61
TACTGGAAAGAACAGTTGTG	BRDN0001307048	234	181	215	200	230	349	46
TACTGGAACCCACATAACCA	BRDN0001258937	186	194	188	223	254	238	55
TACTGGACCAGGCTTTGACG	BRDN0001283926	612	560	687	730	756	1093	153
TACTGGAGCGGATCTAACAG	BRDN0001266480	419	433	430	398	505	628	71
TACTGGAGTTTGCGACTCGG	BRDN0001317327	746	754	842	778	1130	1271	109
TACTGGATAGACCGCGTCAA	BRDN0001289091	124	109	122	147	149	235	32
TACTGGCAGTTGAACATCAA	BRDN0001251679	218	249	254	246	353	482	83
TACTGGCCACAATGGAAACA	BRDN0001250581	155	198	215	194	208	285	34
TACTGGCTATTGCAATCGAG	BRDN0001267346	172	253	159	188	234	377	56
TACTGGCTCCACTTCTCGAG	BRDN0001242707	286	284	259	290	328	408	77
TACTGGGCGAGAAACTTCGT	BRDN0001284692	239	281	251	305	331	370	107
TACTGGTATAAGGTACACCT	BRDN0001266992	155	128	125	157	185	228	34
TACTGGTGATAGGCGACCCA	BRDN0001307881	402	285	374	408	457	608	83
TACTGGTTAAAATTAGGAGA	BRDN0001259168	69	94	85	123	193	154	23
TACTGTAACCATGAAATCAT	BRDN0001287674	68	40	57	76	124	194	28
TACTGTACAAACGATGCACA	BRDN0001282671	112	83	86	164	162	221	53
TACTGTACAATTGTAGCACC	BRDN0001263106	136	218	196	131	200	277	59
TACTGTACCAGACAAACTCG	BRDN0001272192	285	332	222	294	372	496	76
TACTGTATTGTGTTGTCCCG	BRDN0001268411	202	257	241	223	280	492	43
TACTGTCCTCGGACTACGAG	BRDN0001257639	161	111	206	170	237	333	36
TACTGTCTATCCCGCAGACG	BRDN0001302850	367	334	318	404	330	525	76
TACTGTGCCAACTTTATGTG	BRDN0001277246	583	621	612	577	896	1036	100
TACTGTGCCTTCAACAACTG	BRDN0001285321	301	266	252	254	254	371	78
TACTGTGTCTCTGAATACTG	BRDN0001298361	32	17	12	38	44	48	94
TACTGTGTTTCAGATAACGG	BRDN0001254671	365	368	399	431	614	688	60
TACTGTTATAGTCCAGACCC	BRDN0001249606	227	249	219	226	263	377	63
TACTGTTTGATCCACTTCCG	BRDN0001259533	189	125	146	188	241	281	79
TACTGTTTGATCCACTTCTG	BRDN0001281555	182	183	161	190	254	311	44
TACTTACAATTTGCTAACAG	BRDN0001285925	82	75	79	70	107	145	33
TACTTACACATCCTTGGACT	BRDN0001288950	243	201	189	161	289	364	74
TACTTACAGGAGGTCCAACG	BRDN0001273184	250	234	221	279	315	375	60
TACTTACATGAGGAGCCGTG	BRDN0001295089	159	223	226	216	380	436	70
TACTTACCAATATACCAGAG	BRDN0001275694	110	96	116	107	167	163	44
TACTTACCGCATTGAAATTG	BRDN0001264642	202	168	221	194	281	245	43
TACTTACTACGGCCACAGTA	BRDN0001271734	479	405	644	606	781	924	134
TACTTACTACGTATGTGCAA	BRDN0001307704	130	101	121	136	150	241	69
TACTTACTATCATCCCCAAC	BRDN0001279647	85	95	117	108	160	202	59
TACTTACTCAAAGTAATCGA	BRDN0001312725	57	71	37	100	137	177	43
TACTTACTGCAAATCAAATG	BRDN0001270670	198	128	243	197	308	305	95
TACTTACTGGAACCTCTCGG	BRDN0001308856	130	62	54	151	64	156	76
TACTTCAAAGGTAAGACATT	BRDN0001240859	282	266	263	266	432	482	58
TACTTCAAGGAATATCACGT	BRDN0001281188	43	14	11	42	9	32	48
TACTTCACATAAGTTTGAGT	BRDN0001300241	203	225	213	252	290	307	96
TACTTCATACCACATTGTCA	BRDN0001295647	133	107	84	122	160	265	86
TACTTCATACTTACAGGCTG	BRDN0001244463	346	307	333	366	421	583	54
TACTTCATCTGGACAAACTG	BRDN0001258403	85	101	115	76	136	149	30
TACTTCATGAGCTCGTTGAG	BRDN0001311421	296	255	239	308	446	383	59
TACTTCCAACAATATTTACG	BRDN0001254856	101	59	103	105	105	139	37
TACTTCCCACAACATTCCAG	BRDN0001266429	165	203	144	148	215	282	108
TACTTCGAAGATGCCAAGAC	BRDN0001289103	328	265	361	298	382	463	105
TACTTCGGCACTATCGGCAT	BRDN0001257045	274	232	284	281	342	453	62
TACTTCGTCTATGTGGCGCC	BRDN0001284523	93	87	100	128	166	185	33
TACTTCTCCTCTTAAAGAAT	BRDN0001280510	75	54	53	74	107	115	49
TACTTGCCGGAGGTGCTACA	BRDN0001248548	284	328	234	296	415	563	78
TACTTGGAGAACCGAAGCCC	BRDN0001274943	120	142	117	139	244	298	30
TACTTGGGGATAGGACACTT	BRDN0001248578	155	142	133	200	221	220	32
TACTTGGGGGAAAGCACCGG	BRDN0001287626	71	33	33	84	29	87	25
TACTTGTACATAATCTTGCA	BRDN0001307924	139	125	103	126	190	258	53
TACTTGTGATTCCACGAACA	BRDN0001274299	574	518	668	679	591	1151	138
TACTTTAAAACACGTTGCAT	BRDN0001253428	215	267	262	246	324	326	105
TACTTTCCCAAAGAGCTACA	BRDN0001257745	159	158	134	154	176	392	89
TACTTTCCCTTCCCAGCACC	BRDN0001256468	399	377	431	377	593	783	94
TACTTTCTATGAGAAGCGTA	BRDN0001283951	111	65	76	154	150	146	66
TACTTTTTGGAATCCGTCTA	BRDN0001317328	744	833	733	775	1009	1323	167
TAGAAAAAACTGTTCGACCA	BRDN0001263312	176	138	135	216	236	258	29
TAGAAAACATGCTCCTCTAG	BRDN0001265537	356	324	362	376	428	514	103
TAGAAAAGAAATAGTACACG	BRDN0001315354	234	212	183	206	237	260	49
TAGAAAAGCCTTCAGTCACA	BRDN0001292333	511	449	507	483	784	968	108
TAGAAAATTGGAACGATATG	BRDN0001305710	162	109	123	142	191	235	15
TAGAAACATTCTGGTGAGAA	BRDN0001249453	137	174	156	179	256	293	25
TAGAAACCGTGCAGGTGACA	BRDN0001257085	212	196	201	235	253	386	33
TAGAAACCTGTAGCGCAGTG	BRDN0001267277	329	344	344	378	456	639	67
TAGAAACCTTCGAAGACACA	BRDN0001313619	95	160	126	159	208	205	38
TAGAAACTGGAGTCACACAA	BRDN0001253331	117	87	95	95	145	167	55
TAGAAACTTCATTGTCGCTG	BRDN0001286431	211	227	282	237	212	332	43
TAGAAAGAGACATAGGATGG	BRDN0001284676	640	710	487	665	1009	1058	117
TAGAAAGAGTCCACGCCTGG	BRDN0001289204	91	76	37	81	84	141	23
TAGAAAGTGGTTATTCCTGG	BRDN0001241630	180	213	196	172	235	390	46
TAGAAATCAATGCAGCGGGT	BRDN0001246772	75	59	55	91	103	102	16
TAGAAATCAGACCAGCCAAA	BRDN0001280030	133	169	139	141	165	251	50
TAGAAATGAATGCTGCGCCA	BRDN0001297445	114	89	97	106	92	243	50
TAGAAATGAGTTGTTGCAGA	BRDN0001278272	99	112	185	136	221	234	40
TAGAAATGCAGCAGCTGGGG	BRDN0001290566	571	560	553	595	687	1101	128
TAGAAATGTGTGGCCCAACA	BRDN0001313304	535	547	615	479	710	903	107
TAGAACAAAGTCTGATTCCG	BRDN0001281125	125	138	125	164	159	259	20
TAGAACAACAGATGAATCGG	BRDN0001243438	333	326	257	370	422	659	88
TAGAACCAAACTTTGAGACA	BRDN0001303008	187	245	224	230	260	416	66
TAGAACCAGAATGCGCACGA	BRDN0001315201	229	189	173	247	297	263	116
TAGAACGAATTATCCTGACA	BRDN0001258724	126	71	133	138	165	230	38
TAGAACTAGAATAGTGACCC	BRDN0001306328	353	370	380	429	558	720	59
TAGAACTAGATTCGGAGTCG	BRDN0001285692	203	213	148	242	274	290	40
TAGAACTCAAATTTACCCTG	BRDN0001290455	300	353	349	331	394	538	83
TAGAACTGAGCGACAGCATG	BRDN0001252165	304	243	308	324	471	526	56
TAGAACTGGTCGAAGCCCTG	BRDN0001246337	169	155	162	192	257	277	35
TAGAACTGTTTATACGACTG	BRDN0001299872	371	410	335	393	396	537	82
TAGAACTTGAACTTGCCTAG	BRDN0001273697	553	589	595	572	767	1031	120
TAGAACTTGGCACGGAGCCG	BRDN0001257161	122	188	125	138	197	199	19
TAGAAGAATCCACCATAGGG	BRDN0001252983	267	257	245	281	369	427	83
TAGAAGACCTTACCTTGCTG	BRDN0001300456	360	284	282	304	395	417	62
TAGAAGACGTCAAACTCCCA	BRDN0001302503	268	272	274	302	323	519	78
TAGAAGACTCCCACATCCTG	BRDN0001310476	137	100	117	175	185	323	34
TAGAAGAGCTTGTACTGACG	BRDN0001241212	196	211	183	188	362	340	33
TAGAAGAGGATGTCAAACGT	BRDN0001269138	181	97	190	161	178	266	67
TAGAAGAGTACAACGAGACT	BRDN0001290320	122	114	106	95	162	147	30
TAGAAGATGATGCCTCGCCG	BRDN0001306555	112	100	101	123	130	142	53
TAGAAGATTACGCCACCCAG	BRDN0001257743	428	561	423	469	628	871	98
TAGAAGCAATAAAAAGACCA	BRDN0001298465	113	77	91	106	98	138	61
TAGAAGCACACCAGTTGTGA	BRDN0001315125	619	637	608	645	809	950	136
TAGAAGTACTTACGGCTCTG	BRDN0001273572	237	238	174	193	257	339	51
TAGAAGTAGAATTTCCACAT	BRDN0001260133	342	388	292	325	379	624	63
TAGAAGTAGGAACGCCAACG	BRDN0001279124	250	262	327	310	367	475	50
TAGAAGTCTGGGCCGAATGG	BRDN0001264339	364	319	280	383	529	532	92
TAGAAGTGAGCATATTAGCA	BRDN0001281163	255	312	383	244	437	462	47
TAGAAGTGGACCACACCTCG	BRDN0001250511	334	328	266	365	501	589	91
TAGAAGTTACCATAGTACCC	BRDN0001255794	111	120	121	180	245	251	26
TAGAATAGGTCAGATATGCA	BRDN0001255450	316	362	256	348	393	494	75
TAGAATATCTACCTGAACAC	BRDN0001279942	183	162	115	147	236	288	117
TAGAATCCAAAGCTGATCCA	BRDN0001309733	228	254	230	193	220	252	97
TAGAATGAACTCAGCAACAG	BRDN0001292065	260	251	240	319	487	438	99
TAGAATGGGCGTACCCCGTG	BRDN0001299007	210	243	250	305	387	414	49
TAGAATGGGGAAAAATTCGG	BRDN0001287146	157	111	122	241	174	202	104
TAGAATGTAAAATACTACCA	BRDN0001247240	58	44	50	50	95	78	23
TAGAATGTCTCACATACGGA	BRDN0001261553	455	459	420	453	549	712	104
TAGAATGTTGGTCATACCCA	BRDN0001294193	186	149	159	192	192	283	38
TAGAATTCGAGCTAGCAATG	BRDN0001269384	180	166	139	222	210	311	63
TAGAATTGACCACTATGTTG	BRDN0001253403	379	430	380	393	540	584	87
TAGAATTTAAAAATGTCACT	BRDN0001268485	110	210	98	134	173	236	29
TAGAATTTGACCAAAGGCAC	BRDN0001317329	616	612	757	781	938	1410	126
TAGACAACATCGAAGTAGCT	BRDN0001300317	383	367	394	332	543	728	103
TAGACAACCGCGGAGAATGC	BRDN0001317330	842	806	766	799	1028	1293	170
TAGACAACCTCATAGAGCAT	BRDN0001308360	241	210	256	219	309	418	62
TAGACAACGCTACTACCCAA	BRDN0001247330	73	79	59	73	118	154	39
TAGACACCACCTTCATACTG	BRDN0001263760	164	139	206	171	207	396	42
TAGACACTTCGGACCCTCCG	BRDN0001244019	332	231	673	307	415	471	66
TAGACAGTAATCAGTCATCT	BRDN0001283120	178	171	207	271	303	473	45
TAGACATAATAGGTCCATGT	BRDN0001260006	229	292	187	253	331	438	86
TAGACATGAATGACTACCAG	BRDN0001300695	175	93	131	182	210	216	54
TAGACATGGTCACTATGCGT	BRDN0001289723	434	340	490	425	541	734	91
TAGACCACCAACATATAGTG	BRDN0001267416	120	47	88	105	81	107	47
TAGACCCACAGAAAGTGAGG	BRDN0001265803	250	244	252	250	349	437	47
TAGACCGGATGGTGTCAGGG	BRDN0001246895	524	436	532	498	534	878	98
TAGACCGGGACACCGAGGCG	BRDN0001276054	494	518	515	598	688	780	129
TAGACCTATATATCTGACCA	BRDN0001278315	280	309	258	251	406	351	66
TAGACGAATCCTTAGTACTG	BRDN0001296567	163	166	198	155	222	216	38
TAGACGACACGCAATTCCTG	BRDN0001264765	140	138	135	171	191	276	41
TAGACGACCTACCTGCGCTG	BRDN0001293345	185	148	95	246	221	289	58
TAGACGACGATGCCGCCCTG	BRDN0001309557	420	407	461	428	599	729	77
TAGACGAGAGGTCCTGTGTT	BRDN0001278616	618	648	741	636	802	1014	117
TAGACGATATTGCCTATGTG	BRDN0001279116	572	597	606	594	663	1105	102
TAGACGCTGAAGACGGCGGA	BRDN0001314787	386	348	383	427	462	655	94
TAGACGGCGAAATCTTGTCG	BRDN0001269928	51	22	26	37	38	76	26
TAGACGGGACTTATCCTCTG	BRDN0001291860	629	574	539	613	755	1042	125
TAGACGGTTCATCAATGACA	BRDN0001298739	227	190	189	237	276	232	87
TAGACGTAATATTAATAAGT	BRDN0001291214	69	62	69	45	126	87	39
TAGACGTTGTTCTCACACAG	BRDN0001277205	193	209	266	175	256	359	52
TAGACTCCAAGGAGTCAAAG	BRDN0001312442	203	135	139	207	227	238	55
TAGACTCTGAAAATTGAAAA	BRDN0001308826	73	59	79	64	64	93	65
TAGACTGAAAACCTCCCCTG	BRDN0001258890	433	384	427	388	419	628	67
TAGACTGAAATGAAGTCCAA	BRDN0001282320	83	58	94	85	79	81	31
TAGACTGACTTGCCACATCG	BRDN0001288673	721	765	744	760	947	1191	169
TAGACTGAGTGAGAAGTCAG	BRDN0001269413	281	249	277	264	405	408	44
TAGACTGCAATTAGCCATTG	BRDN0001280702	376	311	365	392	457	672	61
TAGACTTCGAGGTACAGGTA	BRDN0001289889	170	193	153	187	272	271	44
TAGACTTGCCCACATCAGTG	BRDN0001310309	229	136	110	241	189	288	62
TAGAGAAAATGGCTGGCGAA	BRDN0001306666	175	190	183	170	211	210	38
TAGAGAACAGGCCAACCTGG	BRDN0001307865	226	225	197	236	295	373	64
TAGAGAACGTGGCTCCCGCG	BRDN0001288952	199	144	195	171	226	335	40
TAGAGAAGCACTACAAACAT	BRDN0001279669	305	265	357	329	448	445	64
TAGAGAATCACTCAAACACC	BRDN0001285050	138	79	104	194	154	288	45
TAGAGACCATATGGGACATG	BRDN0001305886	215	252	271	279	348	461	48
TAGAGAGAACCGCACCATTG	BRDN0001267624	483	510	496	441	619	904	90
TAGAGAGACTCACCCCGATG	BRDN0001290946	208	257	236	180	217	339	57
TAGAGAGTTTAAAGCCCGAG	BRDN0001303145	125	105	133	121	185	192	31
TAGAGATATCCGATCGTGGT	BRDN0001317331	394	355	399	366	557	710	83
TAGAGATCTTCATTCTCACA	BRDN0001254512	256	230	319	261	337	464	80
TAGAGATGGCAACATACTGG	BRDN0001305119	290	228	335	345	377	470	73
TAGAGCAGTCACTCCAGCCG	BRDN0001253231	160	136	156	178	233	325	40
TAGAGCCATATATTGCATGG	BRDN0001292242	25	4	3	27	35	16	80
TAGAGCGGGAACTAATCAAG	BRDN0001287415	446	415	405	505	539	787	99
TAGAGCGGGTCATGAATCAC	BRDN0001271667	318	327	380	331	431	521	73
TAGAGCTCATAAGTCAGGAG	BRDN0001259353	122	112	101	143	208	221	51
TAGAGCTCGGCCACTCGCGT	BRDN0001266466	87	92	105	102	169	110	25
TAGAGCTGGAAAGTGACGAA	BRDN0001277746	597	602	672	643	893	1184	122
TAGAGCTGTTCATCCGTGAA	BRDN0001315506	400	370	366	547	638	837	96
TAGAGCTTGGCAGTAATGGT	BRDN0001277621	199	197	178	172	176	251	29
TAGAGGAACTGTGAGCTCGT	BRDN0001316106	371	301	342	368	469	550	106
TAGAGGAGATGCCGGTGTCG	BRDN0001283961	63	51	52	65	49	78	16
TAGAGGAGGAGACTGAACCG	BRDN0001307193	85	39	40	71	55	60	33
TAGAGGATCAAGTTTCAAAG	BRDN0001269111	97	103	87	104	172	168	19
TAGAGGCACAACAGTTTGGG	BRDN0001314908	375	286	297	380	451	514	94
TAGAGGCACAGTGGACCAAG	BRDN0001309778	172	255	215	213	359	313	51
TAGAGGCTGAGTTAGTGACA	BRDN0001253155	273	221	307	317	448	509	49
TAGAGGCTGCCACATCTGGG	BRDN0001309114	363	336	318	404	421	598	68
TAGAGGGACACTAATGACCG	BRDN0001308674	127	151	115	142	135	159	33
TAGAGGGAGGCGAAAAACAG	BRDN0001314729	64	18	55	66	59	108	17
TAGAGGGCATGAATGTACCA	BRDN0001306641	192	140	177	271	320	361	47
TAGAGGTACTCACTAACGGA	BRDN0001282081	110	127	95	127	148	261	33
TAGAGGTTAGGGCACCTACA	BRDN0001283485	171	138	121	190	188	212	42
TAGAGTACTCGAAGTCGACA	BRDN0001287624	474	479	458	443	437	813	125
TAGAGTCACTAACGCAACAT	BRDN0001285030	199	168	188	188	224	299	38
TAGAGTCATAGCGTTAGGAG	BRDN0001240632	238	198	178	232	215	355	41
TAGAGTCGGAATATGAGGTA	BRDN0001242130	238	137	84	270	159	139	47
TAGAGTGATGGAGTCCCTAG	BRDN0001316254	351	362	340	392	402	551	97
TAGAGTGCATAAGAGAACCA	BRDN0001317332	592	542	530	463	608	770	95
TAGAGTGCTGTAGTATACAG	BRDN0001277764	129	92	143	129	102	164	46
TAGAGTGTATGACGAACGAA	BRDN0001284344	138	154	132	126	145	189	32
TAGAGTTGAAGAATAAGTTG	BRDN0001271995	152	127	122	132	140	182	35
TAGAGTTGCTGAATGTGCAT	BRDN0001267956	549	526	545	587	839	928	124
TAGATAACCATATCCCTGAG	BRDN0001262136	182	159	176	150	228	295	26
TAGATAATAAAAAAGCAGCG	BRDN0001305676	102	102	182	147	188	243	49
TAGATACACCAATTTGGAGG	BRDN0001253280	247	212	199	284	348	475	95
TAGATACAGGAGACTCCCAA	BRDN0001306297	231	193	153	230	221	371	75
TAGATAGTGCGGACACCCTG	BRDN0001298086	512	501	530	499	660	826	71
TAGATATCACCCTTCAGACC	BRDN0001296742	185	145	166	215	172	283	52
TAGATATTCTGGACACCGCT	BRDN0001278375	143	125	186	186	241	292	36
TAGATCCAATAACTATGTGC	BRDN0001295514	56	47	40	48	22	33	39
TAGATCCACCTGTACACACG	BRDN0001244470	214	52	152	259	104	228	70
TAGATCCACGATCTGAGACA	BRDN0001259233	129	115	155	145	220	192	44
TAGATCCAGAAGAAACACAT	BRDN0001265392	36	28	30	43	38	57	45
TAGATCCCAGCCCCCCACGT	BRDN0001242657	236	115	122	214	172	230	75
TAGATCCCCAAGTGTTCCCA	BRDN0001279291	519	515	560	545	685	1022	141
TAGATCGAGTTTATTTTCCT	BRDN0001317333	408	425	383	450	600	814	89
TAGATGAACGGCGCAAAAGG	BRDN0001245364	276	257	346	266	428	506	43
TAGATGAAGTGAAAAGACAG	BRDN0001271782	356	308	321	398	506	646	107
TAGATGACAACTTTATCCTG	BRDN0001245451	119	106	122	94	162	219	15
TAGATGACAATAGTGACACT	BRDN0001246470	187	232	188	229	235	343	42
TAGATGAGGATCCGCCGAGG	BRDN0001294519	173	168	131	201	252	341	60
TAGATGATCAGACCAAGCCC	BRDN0001299461	355	430	404	360	498	864	100
TAGATGATGAAAGGTTTCCG	BRDN0001303023	244	222	262	223	303	417	63
TAGATGATGCGGTCTACATG	BRDN0001276824	197	256	271	300	402	518	50
TAGATGCCAAAACTCGGCGG	BRDN0001284424	148	172	135	117	201	190	25
TAGATGCCGCCTTCCCAGGT	BRDN0001259951	108	100	89	81	127	182	25
TAGATGCCTCAATTGAACAA	BRDN0001301596	266	224	210	323	426	406	107
TAGATGCGGGCAGTATAGGG	BRDN0001244141	253	259	256	303	350	432	62
TAGATGCTCGAGGACTCATA	BRDN0001288706	501	412	535	582	775	917	134
TAGATGGAAAAGGAGGTACG	BRDN0001254267	151	135	101	149	176	200	33
TAGATGGCGGGATAAGCATG	BRDN0001269930	200	94	129	231	184	309	34
TAGATGGCGTCTGATACCAC	BRDN0001294121	613	510	484	670	731	979	135
TAGATGTACTTACCACACTG	BRDN0001262809	235	215	224	241	333	382	99
TAGATGTCGTCACAGTCCAG	BRDN0001267040	184	131	129	186	151	246	37
TAGATGTCTGCCAGTAGAGT	BRDN0001269571	447	537	433	513	632	847	123
TAGATGTTATCATATCTGAG	BRDN0001310515	351	335	464	386	509	699	88
TAGATGTTCCAGGGTCAAAG	BRDN0001258158	118	92	127	77	240	202	57
TAGATGTTGGAGATAAAGTG	BRDN0001259807	136	166	137	172	223	283	24
TAGATGTTTCCATTAAACCA	BRDN0001247768	32	23	36	43	45	40	62
TAGATTAAGATAATAGCTGG	BRDN0001294771	231	224	212	237	349	384	57
TAGATTAAGTGATATTCCTG	BRDN0001266472	145	107	135	159	211	292	35
TAGATTACATAAATGCCTTG	BRDN0001276372	349	366	352	393	577	602	113
TAGATTACATGACTTCATCA	BRDN0001261676	85	154	85	97	137	139	55
TAGATTACATTCAAATACAT	BRDN0001298306	52	50	53	42	58	73	51
TAGATTACCTGGGAAGGCAA	BRDN0001316320	322	351	369	335	512	716	96
TAGATTATCTCATGGGCGAG	BRDN0001285276	499	557	432	569	684	879	109
TAGATTCAAGCACGGGCCAG	BRDN0001260866	378	408	455	424	532	723	91
TAGATTCACAGAAAATGACA	BRDN0001245611	42	11	17	29	38	42	28
TAGATTCCTATGGAATGAGG	BRDN0001285704	103	81	69	104	83	125	56
TAGATTCTGGGACAAACATG	BRDN0001286709	600	567	503	708	738	952	113
TAGATTGATGAACTCCCAGA	BRDN0001283387	103	75	107	83	134	178	25
TAGATTGGCACAGCAACGAG	BRDN0001284977	425	426	407	424	578	807	153
TAGATTGGCCCCACAAAGCG	BRDN0001317334	661	622	715	684	970	1401	105
TAGATTTAAAGGTACAGTTG	BRDN0001289335	258	252	258	251	301	397	62
TAGATTTATCCATCTTAGCT	BRDN0001309766	354	336	424	356	598	517	82
TAGATTTGATTAGAACTATC	BRDN0001270731	100	147	135	135	234	242	72
TAGATTTGCTGTGTCATCGC	BRDN0001299022	186	232	226	240	212	323	53
TAGCAAAAAGGAAGTAGACC	BRDN0001290512	116	28	28	121	16	41	51
TAGCAAAAAGTGATACCCAG	BRDN0001243586	95	103	88	96	75	188	49
TAGCAAAGGCTTGGACACGG	BRDN0001253172	79	13	22	92	14	53	72
TAGCAACCTCCGGCAGATCG	BRDN0001257687	157	157	209	155	202	258	41
TAGCAAGAAACATCCCAAGT	BRDN0001288878	367	415	332	343	465	536	78
TAGCAAGCATGATCTTTCGA	BRDN0001292022	420	418	451	493	726	846	196
TAGCAAGGGAAAGAGGAAAG	BRDN0001284213	222	115	134	240	179	214	138
TAGCAAGTCGGGTGACAGCA	BRDN0001250054	139	128	175	156	185	249	28
TAGCAATCGAAATACAGTAG	BRDN0001299816	187	166	159	237	262	275	31
TAGCAATGATGTAACGCTTG	BRDN0001254839	256	306	224	318	349	391	43
TAGCAATGGCACTTACGGCG	BRDN0001300729	167	140	164	154	147	272	47
TAGCACCCAACCCGGCCGAG	BRDN0001293471	651	584	586	674	783	963	115
TAGCACCGGCCACGACTTGG	BRDN0001255398	128	131	112	101	176	241	46
TAGCACCGGGACAAGTTCCG	BRDN0001281584	767	740	788	767	865	1415	115
TAGCACCTCTACCTCTCCGA	BRDN0001249804	88	59	60	67	139	168	48
TAGCACCTTGTACACATACA	BRDN0001307093	395	346	395	377	556	713	101
TAGCACGTATGGTTGCATCA	BRDN0001310828	421	408	550	431	613	1111	94
TAGCACTAAACATCATAGTG	BRDN0001292151	104	65	72	89	95	94	44
TAGCACTCACCTACGAACAC	BRDN0001258380	58	18	26	65	33	45	60
TAGCACTGTTCTGATCACGT	BRDN0001259076	275	206	158	224	333	308	81
TAGCACTTGTCCCATTGGTG	BRDN0001267601	270	212	230	245	333	454	58
TAGCAGAATCCCGTTCTGAA	BRDN0001254823	102	112	104	91	143	196	32
TAGCAGAGATTGGAGCTTTG	BRDN0001303226	236	230	227	264	328	433	56
TAGCAGAGTCATCTTCCAAG	BRDN0001286177	97	118	143	141	153	276	56
TAGCAGCAAAGGGCGCGTAG	BRDN0001314023	388	316	408	439	487	712	93
TAGCAGCAAAGTTAGCCCAA	BRDN0001268609	194	225	209	240	342	380	52
TAGCAGCCGTACAAGCACTA	BRDN0001313138	101	81	94	95	189	102	46
TAGCAGCTCCCATCCGAGGG	BRDN0001277337	179	172	188	265	363	340	38
TAGCAGGAGACCTGCTGCGG	BRDN0001291132	120	85	108	93	158	206	29
TAGCAGGCAATAGTGAACAA	BRDN0001284346	166	33	36	175	65	95	61
TAGCAGGCCCACAATAGGAT	BRDN0001287645	216	140	243	238	259	262	41
TAGCAGGTGCTGTTATTCGT	BRDN0001298630	238	242	236	275	417	413	71
TAGCAGGTGGCGCCACACCG	BRDN0001292013	144	243	271	314	243	347	37
TAGCAGTGAAGTCTTTCAGA	BRDN0001258695	195	299	192	250	320	420	59
TAGCAGTGATCCCAAGAGCC	BRDN0001251617	156	183	191	151	214	302	42
TAGCATAATCTGAGCGTCTG	BRDN0001310631	511	524	474	699	738	939	105
TAGCATATGAAACAGATGTG	BRDN0001255765	307	280	337	416	429	590	58
TAGCATCAATATAGTGACCC	BRDN0001292197	440	400	520	537	697	804	112
TAGCATCACATCCAGAAACC	BRDN0001276089	56	24	41	23	21	60	41
TAGCATCTTCACTGTAAAGG	BRDN0001245410	267	316	272	262	326	396	56
TAGCATGAGTCTATCAGATG	BRDN0001288667	325	403	369	447	603	819	79
TAGCATGATATTCTCCCTTG	BRDN0001246368	286	230	381	321	374	533	58
TAGCATGGCTACAGTCAAGT	BRDN0001265805	438	415	428	492	612	708	85
TAGCATGTTAGGAATAGTGG	BRDN0001243832	240	231	210	210	281	355	36
TAGCATTCGTGCTATCCCTG	BRDN0001310780	229	93	84	218	134	193	57
TAGCATTTGAGCTAGTTCGA	BRDN0001291316	579	590	562	549	794	1057	133
TAGCCAAGGCATCATTCAGT	BRDN0001299016	632	572	603	676	891	1056	141
TAGCCAATCAGTAAGGCTGG	BRDN0001310877	298	350	374	316	396	527	65
TAGCCACACAGACTATTGTG	BRDN0001271213	567	567	552	680	852	1010	180
TAGCCACCGAGGGCATCCGT	BRDN0001270465	85	82	59	72	113	118	19
TAGCCACGTACGCATCGCCG	BRDN0001316037	333	284	246	382	371	539	74
TAGCCATCAGTGCATTGCGG	BRDN0001246563	368	340	414	467	392	772	85
TAGCCATGTGCAATCTCGGG	BRDN0001269798	129	119	130	116	200	254	31
TAGCCATTGGAACGGTCACA	BRDN0001281949	749	947	807	789	1185	1375	154
TAGCCCAGCTCCCGAAACTG	BRDN0001243512	154	146	149	132	150	260	43
TAGCCCATAATATCTTCACA	BRDN0001274815	85	114	89	112	111	156	43
TAGCCCATGATGGAGCTGTG	BRDN0001256457	561	595	506	511	831	878	103
TAGCCCTCGCTGTCTACATG	BRDN0001242123	413	367	337	336	433	442	70
TAGCCCTGTAAGAATCAATG	BRDN0001304361	179	141	188	180	315	300	48
TAGCCCTTGACTGAAACTGG	BRDN0001285903	455	390	430	518	467	851	145
TAGCCGATGCCCTTACACAG	BRDN0001289550	467	456	453	529	655	801	115
TAGCCGCAATGTGCTACACA	BRDN0001244816	142	159	196	143	133	169	39
TAGCCGCGTCTTCTCGAACA	BRDN0001258520	161	169	116	137	151	296	62
TAGCCTACGTGAAACCAGAT	BRDN0001314713	149	182	194	229	187	300	31
TAGCCTAGTCTACTGAGGAG	BRDN0001273422	554	391	453	533	746	829	114
TAGCCTCCGAAAACATCTGG	BRDN0001292085	346	316	371	345	534	587	114
TAGCCTCTCATCTCGCCAAG	BRDN0001274489	185	162	192	201	200	316	45
TAGCCTGAAGAAACGTCTAC	BRDN0001274602	334	307	268	383	527	599	66
TAGCCTGTACATAATGCGCG	BRDN0001297123	192	160	173	194	299	369	28
TAGCCTTCGATAGAGACACA	BRDN0001308635	304	240	312	358	451	455	99
TAGCCTTTAAGTGGACGGCG	BRDN0001277262	627	591	643	723	879	1028	105
TAGCCTTTGCCGAGTCCCTG	BRDN0001241338	364	344	343	391	505	667	77
TAGCGAAGATTCAAGCCATG	BRDN0001307937	523	491	577	598	775	971	93
TAGCGACCCCGAGAGTACAG	BRDN0001252497	56	18	6	55	7	17	34
TAGCGACTCGTCGAAGTACT	BRDN0001251000	144	141	179	165	207	274	21
TAGCGATCTCCTAGATAACG	BRDN0001262240	358	370	415	379	531	624	105
TAGCGCAGTTATCCTACACA	BRDN0001261124	339	328	350	398	434	736	113
TAGCGCATGTAGGGTACCAC	BRDN0001276730	216	321	165	258	288	320	54
TAGCGCCCACAGGTCCACAA	BRDN0001313220	219	264	170	238	280	322	52
TAGCGCCCACCATTAGCCAT	BRDN0001258593	481	332	344	458	495	662	82
TAGCGCGTATTGTACAGCAT	BRDN0001273888	506	485	532	497	683	882	137
TAGCGCTGCAGCAGGTCTCG	BRDN0001289051	361	278	365	301	436	448	67
TAGCGCTGGTTCCTTTCGAG	BRDN0001248940	115	94	118	129	167	164	42
TAGCGCTTCTCACTAAACTG	BRDN0001247521	93	88	72	78	113	78	33
TAGCGGACAGTCTGGAGGGT	BRDN0001300725	200	205	165	259	281	362	36
TAGCGGCCAGCCGTGAAGTG	BRDN0001287227	135	136	126	175	261	284	28
TAGCGGCTTCCTACGCACCC	BRDN0001280963	588	520	546	540	780	962	138
TAGCGGGATACTGTGTAGAA	BRDN0001251683	168	66	82	177	69	320	54
TAGCGGGTGTCATAGAACCG	BRDN0001312191	450	303	432	524	477	568	83
TAGCGGTAAAGGAGCCACTG	BRDN0001313974	532	375	428	414	660	698	125
TAGCGTAAGACCCCAGCGAG	BRDN0001270909	565	549	594	563	741	930	108
TAGCGTGATCCGACACACTG	BRDN0001262847	242	176	211	222	305	316	90
TAGCTAAATATTTAGCACAG	BRDN0001284497	101	113	123	122	135	167	62
TAGCTACATAGAAACAGCAT	BRDN0001270469	71	55	68	89	91	109	40
TAGCTACATGTATCAGACAG	BRDN0001249424	369	346	349	389	519	715	84
TAGCTACGCCTGTAGAAGAA	BRDN0001295629	84	74	53	95	108	150	19
TAGCTCAAAGCAAACGCACG	BRDN0001260552	381	385	382	460	560	772	54
TAGCTCAAAGCTCCGCTCAG	BRDN0001301717	252	315	223	271	366	602	59
TAGCTCAGTCTTGTAGCGCG	BRDN0001312372	175	176	174	181	230	317	44
TAGCTCCCAAGGGATTTGGA	BRDN0001271582	140	88	119	141	105	144	47
TAGCTCGAGTCATTTCTCTA	BRDN0001317335	513	609	602	589	739	1055	108
TAGCTCGGACGCAATCTGTG	BRDN0001286798	213	167	179	205	267	404	59
TAGCTCGTCATATAAGAGGA	BRDN0001315378	424	467	439	496	687	792	115
TAGCTCTCTACTATCCGACA	BRDN0001266540	230	187	150	256	249	534	75
TAGCTCTCTAGTCGCTGAAG	BRDN0001269053	271	201	271	287	338	335	65
TAGCTCTGCACTCCGACTCG	BRDN0001314173	424	344	364	470	560	632	52
TAGCTCTGCGCATCACAGAG	BRDN0001245320	463	422	411	487	635	689	95
TAGCTGACAAACATTGATGA	BRDN0001281811	123	120	134	143	188	181	35
TAGCTGAGCGAGTGAGGTAT	BRDN0001272358	674	715	766	778	879	1174	129
TAGCTGAGTTTCGGGCGGCG	BRDN0001280364	183	152	165	174	246	279	34
TAGCTGATATGCATTCAAGA	BRDN0001315394	159	155	110	173	154	223	108
TAGCTGATGTAGGCCTAGTA	BRDN0001255733	232	259	208	229	206	353	38
TAGCTGCGAGTTCAATAGTG	BRDN0001249368	277	263	307	277	311	449	47
TAGCTGCGATCGAAGAAATG	BRDN0001240672	128	145	138	168	175	168	34
TAGCTGCTGTTCTGACACGT	BRDN0001251661	238	45	98	210	71	140	129
TAGCTGGACACTGACTTGTG	BRDN0001256718	219	241	206	246	367	403	37
TAGCTGGACCACGAACCAGG	BRDN0001308842	195	210	187	191	330	358	95
TAGCTGGAGTAGATCGTACG	BRDN0001242564	285	234	221	299	349	474	56
TAGCTGGCTTAGTGATGCCC	BRDN0001267039	124	119	115	158	201	191	31
TAGCTGGGAGACACTACGGA	BRDN0001299615	286	230	241	336	442	560	71
TAGCTGTCTGCTATGACATG	BRDN0001284306	760	775	640	874	1065	1246	143
TAGCTGTGGAAGAGCATTCG	BRDN0001278420	144	191	148	162	159	200	46
TAGCTGTGGAAGGATATCCA	BRDN0001276911	463	494	454	500	663	751	122
TAGCTTAATAGGCAAAACTC	BRDN0001297593	181	402	94	152	214	226	88
TAGCTTAGTCAGGTTCACGG	BRDN0001316086	255	209	246	278	344	563	75
TAGCTTCCGAATTAACGTGT	BRDN0001257329	173	149	127	166	223	241	100
TAGCTTGCTGGTGTTAGCAA	BRDN0001246094	337	417	374	373	485	766	66
TAGGAAAATGGTGAAAACTT	BRDN0001290343	189	138	96	206	198	173	63
TAGGAAATCGACCGACCAGG	BRDN0001299591	193	174	203	233	272	295	54
TAGGAACAGGGTTTCTACGT	BRDN0001271303	305	258	283	336	396	507	67
TAGGAACCACTATTTCAGGA	BRDN0001267310	83	74	124	93	83	177	30
TAGGAAGATTCATACTGGAG	BRDN0001276899	581	512	598	542	748	933	89
TAGGAAGGACTGCAATCTAG	BRDN0001263819	346	247	311	333	377	530	65
TAGGAAGTCTCGCATCTCAG	BRDN0001274485	159	168	171	156	231	355	54
TAGGAATCTCGTGCTTTCTG	BRDN0001261523	406	423	531	512	675	693	104
TAGGAATGGCCCATCAACGG	BRDN0001294290	128	110	116	114	196	167	37
TAGGAATTGTAGGTATTGAA	BRDN0001241403	100	41	46	117	63	86	32
TAGGACCCGCTACATCAGCA	BRDN0001246700	229	232	292	246	302	459	57
TAGGACTACTCACTTGAGTG	BRDN0001275726	192	175	167	216	297	304	31
TAGGACTCACATGGGCCACG	BRDN0001315049	86	44	60	88	35	51	40
TAGGACTCGTTGTAGTGGAG	BRDN0001261379	434	345	379	427	545	638	94
TAGGACTGATCCGCTCCCCA	BRDN0001258735	502	426	514	556	840	781	152
TAGGAGAATTTAAACGACGC	BRDN0001301411	139	65	110	105	78	121	46
TAGGAGATGACAAGTATGGG	BRDN0001259209	310	258	323	322	325	329	80
TAGGAGCCCCGTTCTCACAA	BRDN0001316193	305	265	270	376	405	467	102
TAGGAGCTGTATCTAGTGGC	BRDN0001317336	494	681	496	570	880	987	100
TAGGAGGAGCGACCCATAAG	BRDN0001309789	104	86	77	103	141	319	44
TAGGAGGCAAAACGTCAGAG	BRDN0001241470	102	99	111	188	242	293	25
TAGGAGGCATACACCATACA	BRDN0001289337	211	222	218	275	232	459	69
TAGGAGGCCAAAAGACACGG	BRDN0001301584	70	37	26	66	41	38	30
TAGGAGGCCCATAGTCGTCG	BRDN0001244980	261	221	239	245	278	435	60
TAGGAGGGCCTTGATACTCC	BRDN0001288035	379	390	304	509	455	582	133
TAGGAGTAAATCCTCCACTG	BRDN0001302368	221	157	206	207	313	385	58
TAGGAGTGATGTACTATGAT	BRDN0001256733	207	204	269	236	201	407	55
TAGGAGTGGCCAATCAGTGG	BRDN0001294322	114	120	133	113	143	165	29
TAGGAGTGGGGCACTTGGGA	BRDN0001261744	353	235	286	326	465	569	66
TAGGATAGGGCGTCCCACAG	BRDN0001295841	713	682	744	798	869	1170	112
TAGGATCCACAAGTTTGACC	BRDN0001277906	118	115	133	184	241	176	44
TAGGATGACGAGGAAATCTG	BRDN0001295388	174	168	148	195	198	289	53
TAGGATGCAAAGCATCGCAT	BRDN0001280322	378	339	273	374	483	487	115
TAGGATGGCAGACATCGCGA	BRDN0001256858	258	249	277	207	329	457	39
TAGGATGGTAGAGATTATAC	BRDN0001251455	230	189	173	277	297	452	53
TAGGATGTTTGGACGATGTG	BRDN0001308530	238	269	251	221	282	373	48
TAGGATTTCAGCCATTATGG	BRDN0001277345	407	426	471	433	527	623	103
TAGGCAAATAACAATCAGCA	BRDN0001267976	184	238	267	223	320	398	105
TAGGCAACAACTGTACAACT	BRDN0001243371	92	48	41	93	68	81	35
TAGGCAACTTTACTTTACTG	BRDN0001314804	347	320	346	373	473	621	96
TAGGCAAGAACCTCTCACTC	BRDN0001269679	211	175	246	218	270	466	74
TAGGCAAGGAAGAGCTAGTG	BRDN0001257222	286	223	252	391	477	527	74
TAGGCAATGGAGCATTAAAG	BRDN0001271334	201	238	231	160	216	348	57
TAGGCACTGTCGCCTTCCCG	BRDN0001294017	143	78	99	133	146	155	34
TAGGCAGCCTGTGTCAACCA	BRDN0001269433	247	162	278	238	419	407	60
TAGGCATACGCTGACTACAT	BRDN0001259151	161	129	189	190	134	431	51
TAGGCATCACCCTTACCCAG	BRDN0001242368	360	249	358	385	499	524	86
TAGGCATCCACTGACCTCGA	BRDN0001304076	262	220	252	295	316	344	103
TAGGCCAAAATATGATTCAG	BRDN0001291081	411	381	467	399	569	670	124
TAGGCCAAGCATTCCTCCAG	BRDN0001240422	236	200	214	246	243	329	60
TAGGCCACCAGCCATAGTAG	BRDN0001299664	468	480	490	477	464	760	95
TAGGCCAGACAGTTAACACC	BRDN0001303869	256	339	304	279	398	543	75
TAGGCCATGTGCCGGACATG	BRDN0001279784	1150	987	1145	1214	1573	2077	170
TAGGCCCAGCAGGCGAAGCT	BRDN0001258546	237	232	228	198	293	277	77
TAGGCCGGATAATGTCAGGG	BRDN0001290964	257	251	267	280	298	379	41
TAGGCCTCCATAGTAGCTGC	BRDN0001301724	475	509	538	494	578	946	93
TAGGCCTCTGGGCTTTACGG	BRDN0001283111	442	334	472	464	496	612	126
TAGGCGATACTGTACAACAA	BRDN0001299158	311	258	352	336	382	520	99
TAGGCGATTTCAACTATGTG	BRDN0001294453	570	598	531	630	902	1124	125
TAGGCGCAGAGTCTTGATCT	BRDN0001301745	156	207	118	191	192	341	27
TAGGCGCCCGTAGCATTGGA	BRDN0001317337	677	646	560	617	973	1267	129
TAGGCGTAGTAATCGGACAG	BRDN0001258712	175	187	156	194	199	296	19
TAGGCGTGCATGAAGTAGCG	BRDN0001306061	179	129	215	177	185	245	39
TAGGCGTGGTGGAGCCACGG	BRDN0001243305	183	163	159	196	179	236	29
TAGGCTACATGGCTTACCAG	BRDN0001315325	285	281	246	321	345	461	74
TAGGCTAGTACTGACAGATG	BRDN0001301781	309	254	232	292	432	429	84
TAGGCTATACTTACTCGCAG	BRDN0001268440	190	140	197	168	218	307	64
TAGGCTCCTCAATCACCGAT	BRDN0001298832	139	129	132	176	241	301	51
TAGGCTCTCGGACTCTAACA	BRDN0001264614	512	530	487	560	643	829	113
TAGGCTGACATGATGTGTGT	BRDN0001314996	447	367	398	501	574	900	106
TAGGCTGAGGGTAAAAAGCT	BRDN0001289746	181	188	176	146	243	227	31
TAGGCTGATGCACCTAATCC	BRDN0001258407	136	207	77	151	214	239	28
TAGGCTGCAAGCATGTTGTG	BRDN0001240146	221	152	190	221	184	308	45
TAGGCTGCAGGATTCAGCAT	BRDN0001258747	483	391	422	419	675	711	107
TAGGCTGCGCTGATGTACAA	BRDN0001281423	424	357	409	508	592	787	110
TAGGCTGGCTCCCTAACACA	BRDN0001256482	216	174	243	213	319	490	44
TAGGCTTACCTTGTCCAAAG	BRDN0001312026	275	186	217	249	245	372	63
TAGGCTTCCATTAACACTGA	BRDN0001286165	180	189	196	181	215	341	51
TAGGCTTCTACCGAATTCGA	BRDN0001256765	62	72	93	71	65	152	29
TAGGCTTGATTTGCCAACAG	BRDN0001252182	431	420	376	362	522	685	87
TAGGGAAGGATCTGTCATCT	BRDN0001267598	144	71	119	148	216	266	42
TAGGGAATGCGTGTACACTG	BRDN0001311112	118	143	119	134	160	168	47
TAGGGACACGGTCCAAGTGG	BRDN0001277611	485	472	545	518	747	863	102
TAGGGACTGCACAGTCAATG	BRDN0001307568	496	446	549	590	659	780	129
TAGGGAGTGAAGTCTCACAT	BRDN0001301455	169	226	168	203	237	366	41
TAGGGAGTGATCCACACGAT	BRDN0001286857	162	36	27	164	65	65	138
TAGGGAGTGGAGAACGACGT	BRDN0001261992	96	75	65	76	70	97	22
TAGGGAGTGTCGTATAGCTG	BRDN0001252422	183	174	185	186	214	376	75
TAGGGATGCCGACCCTACTG	BRDN0001283469	123	128	109	112	147	141	37
TAGGGATGGCACAATCAGCG	BRDN0001302435	241	173	180	274	218	334	105
TAGGGCAAACAAACGCTGCG	BRDN0001293650	89	92	94	132	86	179	38
TAGGGCCAATAATAGTACCA	BRDN0001263903	106	118	114	112	144	184	36
TAGGGCCACATATCTGTCAA	BRDN0001291776	308	264	277	343	356	449	122
TAGGGCTTGATGTCTAGTAC	BRDN0001269278	274	265	233	341	401	474	131
TAGGGGAAAAGATTACCTTG	BRDN0001258916	255	247	211	239	448	599	35
TAGGGGATAGGTTCAACGAA	BRDN0001279072	202	254	190	269	321	424	51
TAGGGGATGAAATTGCCACG	BRDN0001244653	137	137	139	139	226	174	23
TAGGGGATTAGCTGACAGTC	BRDN0001317338	637	667	696	742	1152	1515	106
TAGGGGCCACAAAGGACATG	BRDN0001285832	189	185	192	207	242	373	45
TAGGGGGACATTTAGGGGCG	BRDN0001283782	869	897	933	882	1090	1645	123
TAGGGGGCAAGATAATGTCA	BRDN0001251491	38	9	22	50	12	27	61
TAGGGTAATGTACACCACAT	BRDN0001295876	577	527	483	613	731	891	107
TAGGGTAGCTGACCAACTCT	BRDN0001294219	652	649	693	700	852	1289	133
TAGGGTATCCCGAATGTGGT	BRDN0001280319	224	212	278	263	276	435	50
TAGGGTCCAGCCCTGAACGG	BRDN0001257696	152	101	138	165	185	209	30
TAGGGTCTGGGTGTTCGATG	BRDN0001295059	698	533	711	829	898	1195	158
TAGGGTTGTTACGAAGCTGC	BRDN0001312166	216	173	207	167	274	264	47
TAGGTAAATCGAGTATTGTG	BRDN0001289213	447	535	431	584	751	821	118
TAGGTAAGGTTGTCTCCGTG	BRDN0001297140	341	403	513	330	513	606	61
TAGGTAATAATAGACGTGGA	BRDN0001241353	248	85	194	259	241	297	72
TAGGTAATATGTCTGACTGA	BRDN0001300584	411	401	356	403	421	652	70
TAGGTACAAGCAAATGCCAT	BRDN0001290014	544	519	636	601	782	925	145
TAGGTACAGCCCAAGCACCT	BRDN0001308277	99	118	110	103	77	193	58
TAGGTACCAAGTCCGATGAT	BRDN0001281248	667	730	659	696	919	1142	153
TAGGTACCTTGCAAACGACA	BRDN0001243176	49	70	61	55	79	51	44
TAGGTACTATAAGATCTCCG	BRDN0001294200	240	214	228	223	217	421	79
TAGGTAGAGCCCATTTGGAG	BRDN0001243333	193	206	188	206	247	297	56
TAGGTAGATGCCGCTCGCAA	BRDN0001305238	240	281	267	273	285	462	63
TAGGTAGGGCACGTAATGAG	BRDN0001248004	362	388	385	439	306	592	69
TAGGTATACCCGAAATCTTG	BRDN0001254321	175	170	146	158	222	333	104
TAGGTATCAGGCTTGCAGCA	BRDN0001277404	491	395	445	490	693	902	122
TAGGTATCCATCAACAGTCA	BRDN0001252657	175	171	144	159	219	348	38
TAGGTATGAGAATTGCCCCA	BRDN0001311022	173	261	181	248	282	321	51
TAGGTCACATCCAATCAGCG	BRDN0001253730	203	243	208	206	232	445	70
TAGGTCAGCAGGCCGAACTG	BRDN0001307864	232	254	208	262	355	453	43
TAGGTCAGGCTTCGGCAGGA	BRDN0001288075	166	160	136	136	225	319	31
TAGGTCCACGGCAGTCACCG	BRDN0001267370	474	468	465	450	514	828	116
TAGGTCCCCCCAACCCACTT	BRDN0001310498	361	303	403	442	540	735	76
TAGGTCGAAGCTGTACACGG	BRDN0001279366	439	414	428	419	514	725	113
TAGGTCGCCTCGAAGCCGCA	BRDN0001280525	156	245	220	183	265	334	52
TAGGTCTAATGACTTGGCAA	BRDN0001309836	95	61	88	107	155	139	29
TAGGTCTCATACGCTTGGGA	BRDN0001264941	201	208	248	276	322	336	57
TAGGTCTCTGACTGCAACTG	BRDN0001312894	417	468	432	485	558	727	122
TAGGTGAAAAGGGCTTTCCG	BRDN0001289080	112	140	111	134	183	256	57
TAGGTGAAGAGTCACCGCGT	BRDN0001304883	202	201	203	175	238	320	38
TAGGTGAAGCATGCTAAGAA	BRDN0001301207	168	161	140	175	256	254	32
TAGGTGAGAAATGTGCTGAG	BRDN0001301680	208	151	162	197	209	211	33
TAGGTGAGCACAAAATGCCG	BRDN0001290233	266	258	227	307	336	451	61
TAGGTGATATCAATGATACA	BRDN0001276734	198	207	221	184	289	288	32
TAGGTGATGGTAATGCCCGA	BRDN0001269236	615	433	623	567	854	918	128
TAGGTGCAATATGATGTCCG	BRDN0001312688	194	158	100	177	261	297	40
TAGGTGCCAAACCAATTGAG	BRDN0001255037	452	493	488	601	601	952	102
TAGGTGCCACCTGATCACTA	BRDN0001267194	229	167	186	220	267	292	62
TAGGTGGAGAACTTAATCGG	BRDN0001312607	388	290	433	437	432	506	76
TAGGTGGATAGTCCCTTGGT	BRDN0001302920	346	235	324	393	418	445	66
TAGGTGGCATCCTTTAGGCG	BRDN0001247446	54	48	62	59	57	81	6
TAGGTGGCGACAGTGCTATG	BRDN0001308025	79	33	32	121	79	101	34
TAGGTGGGAGGACGGCAGCA	BRDN0001306174	198	196	104	173	143	269	27
TAGGTGGTAACTGCTCCGAA	BRDN0001249758	227	242	264	294	303	448	59
TAGGTGGTTGTCCTGAATGG	BRDN0001287477	568	504	499	592	677	776	83
TAGGTGTTGATACGAGCCCA	BRDN0001260816	439	418	517	488	489	729	70
TAGGTTATGTTACTCAGACC	BRDN0001312899	191	211	159	222	313	371	53
TAGGTTCAACACACCTGACG	BRDN0001309615	211	166	197	274	245	304	31
TAGGTTCAGAGCTTCATGCG	BRDN0001296603	261	236	236	316	409	433	46
TAGGTTCAGCATTTCAAGCA	BRDN0001306296	420	410	461	442	579	788	103
TAGGTTCTGACATTTGCCGA	BRDN0001312064	427	396	446	504	632	777	118
TAGGTTGACTGATTTGACCC	BRDN0001266750	490	598	555	546	777	1094	98
TAGGTTGCGTAGTCACTGCG	BRDN0001303590	238	170	249	208	272	376	34
TAGTAAACCGACCCGGAGTG	BRDN0001304940	487	505	449	482	600	827	104
TAGTAAATTAGCGCCCACAC	BRDN0001288169	39	13	16	36	30	47	46
TAGTAACAGCAGTAGCGATG	BRDN0001310223	252	244	234	234	320	400	52
TAGTAACCACAGCTAAACGT	BRDN0001304921	148	117	110	104	158	220	76
TAGTAACTCCGAGCCAAATG	BRDN0001243697	74	39	52	102	69	58	30
TAGTAACTTACAGTTGACAA	BRDN0001275429	90	112	79	117	130	158	41
TAGTAAGCCGTACCCAGTGT	BRDN0001253908	359	321	287	340	335	475	76
TAGTAAGCCTCACTATCAGG	BRDN0001272474	77	92	103	95	153	147	26
TAGTAAGCCTTGAGGTCGCG	BRDN0001302379	167	105	137	163	201	226	31
TAGTAATTATTTGTTAACCG	BRDN0001291168	153	141	141	202	230	189	40
TAGTACACAGCGAAGCGCGT	BRDN0001253386	44	53	66	44	67	92	18
TAGTACAGCGAATAGCCGAT	BRDN0001248753	167	115	135	172	166	199	49
TAGTACATGTGTGGTATTTA	BRDN0001317339	671	768	684	592	776	1064	149
TAGTACCTGATGATGAAGAG	BRDN0001244986	198	228	188	229	386	350	68
TAGTACGGCTGTAAGAATTG	BRDN0001306390	317	322	262	332	457	496	90
TAGTACGTTTCTGTAACCAC	BRDN0001270772	207	230	190	221	225	262	60
TAGTAGACCAGCCTATGGGA	BRDN0001279332	427	401	410	491	559	584	122
TAGTAGAGGAAGGGCTATGG	BRDN0001266754	151	106	136	127	191	209	16
TAGTAGAGGTTCATCTCGGG	BRDN0001263638	182	191	213	187	257	364	49
TAGTAGCCATGGTAGAGTGT	BRDN0001246915	246	190	256	301	242	415	90
TAGTAGCCGGAGTAGACGGG	BRDN0001249371	187	135	150	223	289	356	43
TAGTAGCCTCGGTGAATGAG	BRDN0001301988	252	278	216	311	348	442	68
TAGTAGCGTTGACCTCTCTG	BRDN0001241386	285	314	281	324	481	627	58
TAGTAGCTGTAGTCGACCGG	BRDN0001310762	167	123	201	164	210	263	46
TAGTAGGCCAGGTACACTCA	BRDN0001312196	185	242	230	279	272	386	57
TAGTAGGTAAATCCGATGAA	BRDN0001291163	134	210	192	220	373	412	46
TAGTAGGTCTGGTCATCGTG	BRDN0001253392	184	142	221	240	372	415	48
TAGTAGGTTCGAAACAAAGG	BRDN0001281744	341	265	361	317	487	495	110
TAGTAGTCACCCAAATGAGG	BRDN0001294581	366	348	410	367	501	550	94
TAGTAGTGGCAATCCCACTG	BRDN0001298947	443	452	576	437	610	829	101
TAGTATCAAGGACCCCATGG	BRDN0001272117	542	553	434	682	794	1028	109
TAGTATCAGCATGGGATAAG	BRDN0001249888	416	414	418	363	481	685	81
TAGTATCCAGATGCCCACAC	BRDN0001268778	211	199	153	198	203	383	42
TAGTATCTCACCTTGGAACG	BRDN0001285910	269	202	241	295	301	311	57
TAGTATCTTCAACTTCAAGG	BRDN0001272763	32	35	33	30	39	54	37
TAGTATGGAATATATTCCTG	BRDN0001291171	158	101	61	210	117	73	46
TAGTCAACATTCGCAAGAGG	BRDN0001317340	620	571	673	662	777	1107	154
TAGTCAAGACTAGAATGACC	BRDN0001313959	134	143	155	145	214	233	81
TAGTCAAGATAGATAGTGTC	BRDN0001270859	554	468	624	600	899	942	137
TAGTCAAGGTGGCCAACACA	BRDN0001272163	509	454	434	447	645	797	112
TAGTCAATGTAATAATGCCC	BRDN0001288326	103	121	122	100	140	164	34
TAGTCACAAATGTCATACAG	BRDN0001252795	48	77	24	50	61	61	35
TAGTCACAGCCATACGACCA	BRDN0001274470	270	265	316	312	333	450	52
TAGTCACAGGAGGTGTAGAG	BRDN0001293844	107	55	104	141	130	165	35
TAGTCACCCAAACAGACAAG	BRDN0001299364	216	208	184	198	221	302	93
TAGTCAGGATCATAGTGTAG	BRDN0001248201	438	517	551	445	545	809	79
TAGTCATATAACATCAGATG	BRDN0001241328	81	73	74	75	118	131	32
TAGTCATTGTAACCGCAGTG	BRDN0001307665	510	515	602	547	684	965	81
TAGTCCACATGCATCAAATG	BRDN0001285339	431	526	456	461	539	799	122
TAGTCCATATTATCGAACCA	BRDN0001248358	512	411	366	485	403	684	102
TAGTCCCAGCATAAGAAACC	BRDN0001288130	290	205	284	291	334	590	94
TAGTCCCATCAGCATTCTTG	BRDN0001275067	602	643	603	659	667	837	202
TAGTCCTTAGGGTGGGCTGA	BRDN0001317341	1059	1053	1055	1111	1392	1994	191
TAGTCGAATGGCTAAACCAG	BRDN0001303136	71	31	49	70	23	46	76
TAGTCGCGATAGGCCTTCCA	BRDN0001306649	467	592	372	354	466	588	88
TAGTCGGCCGTATACTAACA	BRDN0001312580	145	70	179	170	141	216	43
TAGTCGGTGACACTAAGTTG	BRDN0001308295	324	325	398	296	470	565	51
TAGTCTACCTGAATCGTCCT	BRDN0001293562	311	272	314	331	414	616	84
TAGTCTAGAGTGCTGTCCAG	BRDN0001265530	177	164	141	167	195	319	33
TAGTCTCACCTGATGGCGTG	BRDN0001317342	622	790	730	847	1141	1404	152
TAGTCTTGGAAGTTCTGAGG	BRDN0001315175	102	96	136	137	221	185	34
TAGTGAAGGCGGATAAGTAG	BRDN0001283274	599	479	611	613	702	1073	120
TAGTGAATACTACTTCAGCG	BRDN0001243884	282	470	361	290	512	729	44
TAGTGAATATTGATCCGGGG	BRDN0001250206	144	153	154	156	167	251	43
TAGTGACACCAACGACTCAG	BRDN0001285168	346	356	308	409	424	562	139
TAGTGACTCACCTGAATCGG	BRDN0001260690	244	20	23	331	29	85	88
TAGTGACTCTGATGACACAA	BRDN0001308632	106	147	99	119	166	204	44
TAGTGAGGTCGACAGACTCA	BRDN0001279670	691	609	649	658	920	1315	196
TAGTGATACACGCCACAGTG	BRDN0001241398	586	488	485	521	723	773	80
TAGTGATCATGCCTGAAACA	BRDN0001295225	130	102	108	120	115	173	30
TAGTGATGAATGGTAGTGCG	BRDN0001308595	167	178	188	164	184	350	35
TAGTGATTCATTGAGAACTG	BRDN0001312124	315	262	278	356	356	422	79
TAGTGCCCAGAACTCACGAA	BRDN0001301975	288	198	314	258	343	382	73
TAGTGCCCGGATCCACCCCG	BRDN0001314322	343	120	112	316	176	150	73
TAGTGCCTGAGGAACTATGT	BRDN0001263761	109	98	113	117	156	161	38
TAGTGCTCACCGGACAACCG	BRDN0001250800	559	572	620	669	738	1048	146
TAGTGGAAAATGAATATTGA	BRDN0001317343	389	347	394	434	527	771	77
TAGTGGAATGAGTAATGGCA	BRDN0001268650	110	112	67	117	141	172	16
TAGTGGACAACTCTTCACAG	BRDN0001271013	133	98	107	169	133	163	55
TAGTGGACGATCCCGACGTG	BRDN0001298957	184	120	135	208	167	150	34
TAGTGGAGGCCAATGGAACG	BRDN0001306609	267	201	235	255	257	411	78
TAGTGGATTTATGGTCTGTG	BRDN0001280392	169	144	132	132	209	200	35
TAGTGGCAGATACCGGGACA	BRDN0001247835	211	122	84	181	102	112	35
TAGTGGCGGTGGCTCGTACG	BRDN0001292331	163	150	125	192	195	224	34
TAGTGGCTGTAGTCGCGGGA	BRDN0001240930	165	179	151	195	227	362	42
TAGTGGGAATGGTCGCGTAG	BRDN0001317344	1166	1088	1155	1111	1374	1717	159
TAGTGGGGATAGACCATCGG	BRDN0001288248	106	122	94	128	191	252	31
TAGTGGTATCAACAGTGTCG	BRDN0001241396	201	205	187	172	218	285	45
TAGTGGTGGAGACCCAAGAA	BRDN0001264821	284	95	103	288	93	175	55
TAGTGTAATTCTGTCCCTAG	BRDN0001244981	295	282	279	322	513	525	69
TAGTGTACTTGATAAACAGG	BRDN0001299049	151	106	120	117	174	220	30
TAGTGTCAATACCTAGCTCC	BRDN0001252922	231	209	192	258	257	271	40
TAGTGTCCGCTACTGTATCA	BRDN0001286159	157	129	185	187	233	244	48
TAGTGTCGAGCATGGAACCG	BRDN0001306299	111	50	37	117	82	121	47
TAGTGTTCCTCTGAACAACA	BRDN0001311580	106	93	113	109	94	106	89
TAGTTAATGTATATACCAGA	BRDN0001305212	119	176	128	150	118	248	95
TAGTTAATTACTACGAAGCT	BRDN0001299514	194	244	272	272	432	420	41
TAGTTACAGACTCAGCGGGT	BRDN0001317345	899	1024	860	924	1316	1725	112
TAGTTACGTCATGAACGCTG	BRDN0001254113	158	148	166	172	195	309	85
TAGTTATACGATTAAAGCGA	BRDN0001257207	122	74	90	100	167	177	48
TAGTTATGAAGTCGACATCG	BRDN0001302155	570	570	550	630	835	1088	89
TAGTTCAGAAGCATTTCCTG	BRDN0001314224	277	235	253	335	288	380	76
TAGTTCAGATGTCGATATTG	BRDN0001290645	679	789	588	733	921	1145	143
TAGTTCCACTGACACCCGGG	BRDN0001308642	172	181	193	201	260	357	38
TAGTTCTAATCGTTCCTTGA	BRDN0001317346	558	478	559	495	776	769	136
TAGTTCTGATCAAGGATCAG	BRDN0001246821	133	139	161	149	223	278	43
TAGTTCTGGTGATAGTGTTG	BRDN0001265807	504	562	573	559	749	922	87
TAGTTGACGCCAGAGTTCCG	BRDN0001258814	566	501	522	469	708	765	90
TAGTTGACGTACTGGTACAG	BRDN0001282186	578	665	684	628	854	1126	147
TAGTTGACTTCTCAGCCACG	BRDN0001281190	205	157	186	270	208	314	38
TAGTTGCACAAACCGGAACA	BRDN0001292676	161	177	192	229	281	357	34
TAGTTGCAGCGATCAGAACG	BRDN0001270636	715	614	634	731	967	1106	155
TAGTTGCATTGGATCAACAT	BRDN0001293412	129	84	122	118	128	244	48
TAGTTGGAAGAGATTAACGG	BRDN0001253506	145	67	109	139	58	136	49
TAGTTGGAGCTCTCTTGATG	BRDN0001244439	316	299	307	318	327	391	69
TAGTTGGCATGAAGTGTACG	BRDN0001253731	418	418	297	487	541	634	123
TAGTTGGGAGAATGCTACTG	BRDN0001248095	156	77	149	139	194	240	22
TAGTTGGGCCTTCTGAAAGC	BRDN0001282513	137	121	109	110	244	238	34
TAGTTGTGACCATAGCATGT	BRDN0001312557	506	576	475	545	617	855	101
TAGTTGTGAGAGACATTCTG	BRDN0001286697	601	599	533	692	870	1131	106
TAGTTGTGTCCCCTGCATGT	BRDN0001285644	424	181	150	491	263	258	100
TAGTTTAATGGATCGAGAAG	BRDN0001314104	441	413	448	398	559	658	93
TAGTTTACATGCATTATCCA	BRDN0001269695	118	60	68	114	37	123	56
TAGTTTATGTCAGATATGCG	BRDN0001253688	253	253	227	268	322	469	68
TAGTTTCTGCAGAAAAATGT	BRDN0001287934	133	131	134	132	147	259	30
TAGTTTGCTGATCAAAACCA	BRDN0001249711	193	129	228	182	314	356	57
TATAAAAAAATTCCGTGACG	BRDN0001266196	124	89	245	131	169	256	28
TATAAAAACCCAATGCTGCA	BRDN0001308671	135	143	179	151	227	185	113
TATAAAAAGACTTGACCGGG	BRDN0001255969	181	150	244	205	400	328	44
TATAAAACCTCAGAATCCAC	BRDN0001311708	61	13	29	80	74	97	63
TATAAAACGTCAATTAGTGA	BRDN0001281216	158	259	231	229	318	364	112
TATAAAAGCAAATACTCCAG	BRDN0001276888	106	98	95	105	138	131	40
TATAAAGCGCATTCTGTGGG	BRDN0001306933	566	613	518	630	700	1123	87
TATAAAGCTGTTCAGCGATG	BRDN0001300358	288	261	274	309	433	483	57
TATAAATATCAACATGATGA	BRDN0001252313	145	126	198	155	212	370	60
TATAACAAGAAATCTGATGT	BRDN0001247439	230	189	305	236	295	422	42
TATAACAGTCAATTTGAACT	BRDN0001255028	91	102	75	132	138	178	32
TATAACATTCCTCTTAGCAG	BRDN0001308814	95	119	109	150	198	222	99
TATAACCAAATCTTGCAGGG	BRDN0001254901	173	149	142	127	223	264	50
TATAACCAAGTATACACAAG	BRDN0001281637	105	148	85	108	148	183	57
TATAACCAGAGACTCTTTGG	BRDN0001267229	175	172	157	175	226	365	50
TATAACCATAGAATACCCAC	BRDN0001253571	97	82	110	78	115	160	52
TATAACCTGCCAGTAAGATG	BRDN0001266459	324	164	126	346	248	419	101
TATAACGGTAATGGGATTCC	BRDN0001317347	558	657	570	590	698	841	114
TATAACTAGGAAACTCAGCG	BRDN0001297335	120	101	118	182	197	177	24
TATAACTATTCATAAGGAGC	BRDN0001308317	198	141	159	172	313	393	71
TATAACTGCTGACAGCTCAA	BRDN0001256564	163	30	60	136	81	108	86
TATAAGACTTTAGAACCTAG	BRDN0001255662	68	26	30	49	27	49	59
TATAAGCAAATCCTACCTAG	BRDN0001267613	72	47	82	56	38	77	38
TATAAGTCTCAGGAGAATGT	BRDN0001270451	123	125	92	174	166	202	34
TATAAGTGATGCATTCGGTG	BRDN0001278688	186	146	188	156	232	218	28
TATAAGTGGGTGCTTTAACG	BRDN0001312835	193	172	198	222	334	337	41
TATAATCACCTTATATCAGA	BRDN0001309718	75	78	86	119	186	218	76
TATAATCAGGTAGCCTAGGG	BRDN0001279809	197	165	209	214	297	369	47
TATAATCATTGGATGAGCGA	BRDN0001276752	242	241	228	281	302	527	121
TATAATCCAAATTTCAAGCG	BRDN0001247058	245	289	246	278	435	486	79
TATAATCGTAATCCAGGCGG	BRDN0001247980	442	506	529	528	652	837	100
TATAATCTTAGTGTTCTGCG	BRDN0001304480	352	438	348	430	532	790	81
TATAATGCACTGATTACTGT	BRDN0001265531	81	62	95	92	66	184	28
TATAATGTAGACCAGTCAGT	BRDN0001300440	194	126	159	162	235	229	45
TATAATGTATGCCCTCGGAA	BRDN0001252710	377	289	289	376	418	625	112
TATAATTTGGGCGACTACAA	BRDN0001266739	78	58	54	93	114	146	42
TATACAAATTCTGCTGGTCA	BRDN0001275882	209	233	230	293	365	366	44
TATACAAGCTATTAGCTGCG	BRDN0001266088	171	181	140	243	291	381	32
TATACACCAATGTCGGTCCG	BRDN0001311801	585	624	668	613	980	966	99
TATACAGAAGCCATATCAGT	BRDN0001291374	68	35	52	91	57	98	30
TATACAGCTGCGTAAAGTGT	BRDN0001309372	399	350	366	476	598	705	102
TATACAGTTGACACACCTCA	BRDN0001304680	110	104	93	132	188	226	55
TATACAGTTTAAAGCTAACA	BRDN0001282785	110	146	91	118	148	250	68
TATACATATGGATTCAAAAG	BRDN0001252129	44	27	17	48	56	64	37
TATACATCCAGGCTCTACCA	BRDN0001242537	158	299	213	210	232	342	72
TATACATCCTACTGATGACA	BRDN0001288621	202	176	217	197	193	245	174
TATACCAGACCACAGCGCCG	BRDN0001317348	478	528	558	474	647	918	116
TATACCATTAGAATCAAGAG	BRDN0001278037	72	117	100	67	95	113	40
TATACCCGAAGACGTACTGG	BRDN0001306107	203	64	39	255	88	93	84
TATACCGAAGAAGTCAGACA	BRDN0001297381	75	66	51	97	93	121	54
TATACCGGATGAGAATACCA	BRDN0001269600	59	12	16	90	36	13	108
TATACCTACCAAATCGGCTG	BRDN0001258009	226	236	294	284	314	439	51
TATACCTAGCTTCAGGACAT	BRDN0001267763	299	241	259	324	351	477	78
TATACCTGTCAGCACCACGC	BRDN0001270995	96	93	89	119	120	178	53
TATACGAACTAACCTCCATG	BRDN0001259668	194	61	40	164	70	94	57
TATACGAAGAACTAACAGCT	BRDN0001241411	174	175	190	223	309	284	71
TATACGACATACATTTGGAC	BRDN0001246108	52	53	29	40	79	129	28
TATACGCAGACTTCAGATCC	BRDN0001252498	91	90	57	104	100	100	26
TATACTCCACTATGACCGAG	BRDN0001244140	273	223	230	292	352	614	82
TATACTCCGAATAGGCCAGG	BRDN0001299295	158	188	130	207	219	295	32
TATACTGATGCATATCAGAG	BRDN0001272708	494	426	539	517	656	902	109
TATACTGATTCAGCTCCGGG	BRDN0001242607	208	88	60	233	98	170	77
TATACTGCCTCTTCATGGAT	BRDN0001286550	455	450	454	470	623	768	100
TATACTGCGGATCAATCTGA	BRDN0001317349	342	357	356	317	532	600	146
TATACTGGCTGATTATACAC	BRDN0001256591	108	59	68	75	137	97	59
TATACTTACAGGAAATAGTG	BRDN0001308244	73	66	50	82	112	139	37
TATACTTACTCACTAAGCTG	BRDN0001288848	268	206	166	240	244	250	121
TATAGAAACACCTAATGTCA	BRDN0001266717	137	175	188	118	157	186	84
TATAGAAAGCATCTCACACA	BRDN0001314183	210	211	287	253	366	387	86
TATAGAAAGTAATGACAGGT	BRDN0001256951	456	462	462	459	698	744	96
TATAGAACAAAATGCTCAAG	BRDN0001259573	186	192	160	214	268	337	29
TATAGAACGAGAACCTCTAC	BRDN0001269178	77	38	46	71	28	63	25
TATAGACATCCTTAGGATAG	BRDN0001295873	644	633	530	612	828	1020	122
TATAGACCTCCCAAATACAT	BRDN0001317350	98	106	161	97	124	128	86
TATAGACGCTGCCCGACGTC	BRDN0001284502	210	61	105	179	115	177	45
TATAGACTCCTTTGTCAACG	BRDN0001315221	422	469	589	466	657	794	86
TATAGAGGCCAAGTTAACAA	BRDN0001240124	114	219	220	179	349	250	52
TATAGAGGTCAGATTCATCC	BRDN0001251235	42	44	45	59	43	84	36
TATAGATGGCACCACCCGTG	BRDN0001272790	517	454	529	555	642	981	111
TATAGCAGCCTAGTGTCACT	BRDN0001297026	115	102	139	115	167	208	27
TATAGCATTTCACTCCCATG	BRDN0001296212	632	585	592	702	887	1140	128
TATAGCCCACCAGAAAGGAC	BRDN0001256776	82	85	70	116	119	95	51
TATAGCGCCCAGTCTTGTCG	BRDN0001286653	305	286	250	317	379	482	68
TATAGCGGAAAAAGGCACCG	BRDN0001243174	153	148	142	134	225	265	30
TATAGCTATTGTGTCTGTCA	BRDN0001275731	613	594	705	621	792	1053	162
TATAGCTGACATCAGACACT	BRDN0001250912	432	328	347	409	457	563	95
TATAGCTGTTTCGAAGGCGC	BRDN0001317351	408	341	413	386	533	714	84
TATAGGAAAACCTTTAGACA	BRDN0001268617	69	45	86	61	111	117	36
TATAGGATACTCCACGACTG	BRDN0001247386	278	254	266	265	323	435	51
TATAGGATACTTTCAGTGCA	BRDN0001252527	226	214	223	229	240	314	29
TATAGGATTCCATCAAAACT	BRDN0001242600	67	75	86	99	112	156	23
TATAGGATTCGTGTTCGCCG	BRDN0001262113	178	105	112	184	190	169	102
TATAGGCAACAAGATTGACC	BRDN0001265704	155	178	194	162	185	178	61
TATAGGCGGCAAGACTATTG	BRDN0001241872	319	305	281	323	384	512	67
TATAGGGACAGTACCGTCTG	BRDN0001285564	670	722	694	839	1069	1306	149
TATAGGGCTTCAGTCCAGTG	BRDN0001310547	335	310	349	321	402	538	70
TATAGGGCTTCTCCTTTACG	BRDN0001281096	227	233	231	229	363	405	39
TATAGGGTGATCACGCGCCG	BRDN0001272028	147	127	129	130	219	316	45
TATAGGTAATCTTTAGATGG	BRDN0001285343	547	498	483	525	783	910	92
TATAGTAAAAGACATCCCTG	BRDN0001246014	149	181	139	220	242	381	50
TATAGTCATGATCAAGACCA	BRDN0001314454	351	441	357	400	529	591	87
TATAGTCGAGTGCTTGACAA	BRDN0001311454	431	409	333	432	501	670	121
TATAGTGGGTATAAGTAACA	BRDN0001315865	270	264	223	230	286	396	57
TATAGTGTTCAACAGTCAGA	BRDN0001286338	150	132	159	124	197	217	47
TATAGTTAACATTCATGTCA	BRDN0001275427	150	141	139	121	178	201	64
TATAGTTGCTTTATCATGAG	BRDN0001304928	348	345	347	372	398	589	74
TATAGTTGGAGACATTGATG	BRDN0001316362	333	307	270	389	497	583	81
TATAGTTTGGCTCCACCGCG	BRDN0001315537	394	346	409	382	540	601	89
TATAGTTTGGGATCTCCCCG	BRDN0001253594	152	148	157	209	354	380	32
TATATACAACCCATCGGTGA	BRDN0001248014	242	218	206	236	299	421	75
TATATACCTCCATAAAACAA	BRDN0001243462	45	24	39	48	63	65	37
TATATACTAACCATGAATCA	BRDN0001289301	106	83	74	103	125	219	53
TATATAGTAATCTCCCCACA	BRDN0001297682	219	138	171	226	313	367	44
TATATATTTCAGTCCTACTG	BRDN0001241177	307	318	318	353	443	520	85
TATATCACAAAAACCTGCCA	BRDN0001269403	82	96	83	111	110	140	63
TATATCATTCTCCAGTCGAC	BRDN0001311246	135	159	136	157	183	222	63
TATATCCAGCCCCATCGGTG	BRDN0001295180	164	125	152	186	194	296	36
TATATCCATCAGATATAACG	BRDN0001254034	68	111	93	104	75	74	70
TATATCCATTTACAGTCCCA	BRDN0001282327	137	179	148	156	234	219	69
TATATCCGGACAGGTACGAG	BRDN0001271245	575	532	424	545	698	848	95
TATATCCTAACACATTGGCA	BRDN0001241485	126	180	166	182	222	315	44
TATATCCTGGATACTACACC	BRDN0001247493	71	65	41	72	64	87	47
TATATCGCAAATATCCTGGT	BRDN0001270876	328	297	314	324	452	419	108
TATATCGCTCATAAATGGTG	BRDN0001275913	246	146	135	232	175	263	139
TATATCTAAGCAATGGACTG	BRDN0001248208	187	262	187	209	259	277	52
TATATCTGCAGCAACAAATG	BRDN0001302417	145	152	141	170	198	242	56
TATATGATGAACAAATTGTG	BRDN0001285753	437	537	443	470	471	690	113
TATATGCAGAACATGTCCTG	BRDN0001305580	458	424	396	429	464	753	103
TATATGCAGATACGCACAAA	BRDN0001308280	283	283	286	346	460	447	78
TATATGGATGTCCACCATCG	BRDN0001308619	302	338	285	345	440	586	64
TATATGTAACAAACCTGTCA	BRDN0001316222	204	260	224	247	362	337	84
TATATGTCAGACCCAGCTTG	BRDN0001288512	603	604	682	693	803	1049	126
TATATTAGCAGACAACGATG	BRDN0001250994	92	68	69	64	114	89	31
TATATTCGATGGATTACACA	BRDN0001253167	64	65	94	48	64	117	57
TATATTGCAAGACATAATGC	BRDN0001299038	126	130	158	112	210	192	51
TATATTTAATGACTACACCC	BRDN0001284882	34	30	25	48	63	40	103
TATATTTACCTCCTCAAAAG	BRDN0001248008	63	57	77	80	107	114	57
TATCAAACACAATATTGACG	BRDN0001262259	29	19	16	36	33	39	38
TATCAACAAGCATTCCACCG	BRDN0001247238	149	161	173	202	230	318	43
TATCAACACTCCAAGAGTGG	BRDN0001306414	219	214	173	219	353	410	59
TATCAACCATCGAGTTCCAG	BRDN0001273042	396	466	475	513	613	696	138
TATCAAGGACGATTTCTACA	BRDN0001306409	237	204	195	199	289	392	97
TATCAAGTATAAGAAGAACG	BRDN0001315504	172	119	177	183	254	281	54
TATCAAGTCATGATCCGCTG	BRDN0001277988	200	180	178	228	268	331	73
TATCAATCGTCCGGGTCACT	BRDN0001317352	650	668	634	684	921	1097	109
TATCAATGCTATCAGCAGAG	BRDN0001304174	266	244	285	261	401	456	105
TATCACAAGCAGATCATGGG	BRDN0001312426	229	303	234	236	278	426	111
TATCACACAGCCATCGTCGG	BRDN0001251712	152	138	135	111	199	256	41
TATCACACTTACCCCAACAG	BRDN0001290928	85	64	44	133	156	192	42
TATCACATGATGCAAAGTGA	BRDN0001243521	217	254	311	252	317	396	68
TATCACATGCAAGTATCCAG	BRDN0001312152	65	44	69	51	84	60	49
TATCACCAGCAGGACCCGTA	BRDN0001255121	131	132	121	152	160	284	40
TATCACCCGACGACAAAGAG	BRDN0001246991	179	153	143	213	245	331	69
TATCACCGTGATGATCCCAA	BRDN0001241572	113	76	87	120	136	200	59
TATCACCTCAAAATGAAGGA	BRDN0001255729	73	127	90	75	138	112	46
TATCACCTCAGAATAGCCAG	BRDN0001301521	107	75	108	99	146	162	37
TATCACGAAGACCATCCGTC	BRDN0001250959	396	392	410	478	647	927	85
TATCACGATACCATGAGTCT	BRDN0001274256	657	673	619	723	1119	1231	154
TATCACGGGATCGAATCGCA	BRDN0001244101	121	83	114	115	183	187	35
TATCACGTAGCACACCCACG	BRDN0001249840	283	251	305	295	406	373	84
TATCACTAAGGCGCAGAAGA	BRDN0001298990	105	132	91	120	151	242	35
TATCACTCAACTCTTGAGGA	BRDN0001270733	468	437	467	438	617	714	126
TATCACTCCCGCATGCAGCG	BRDN0001278093	550	610	609	588	752	908	132
TATCACTGCCTGAAAAGACG	BRDN0001315757	154	154	106	155	180	272	63
TATCACTTACCAATAAGCCG	BRDN0001290752	53	30	7	49	22	24	47
TATCACTTTATGAGAAACGG	BRDN0001298904	200	187	183	224	432	469	88
TATCAGAAACCCCTGTAGCT	BRDN0001288959	387	397	361	334	583	660	70
TATCAGAAAGGAGTTCAGGG	BRDN0001246242	245	283	298	313	361	437	74
TATCAGAATGCCCTATACCT	BRDN0001305386	103	73	64	110	97	133	92
TATCAGACACCATATACCCG	BRDN0001315228	255	201	212	244	269	360	55
TATCAGACAGTTGCACACCC	BRDN0001271831	359	365	299	413	492	506	129
TATCAGAGCCTGGTATCACT	BRDN0001263663	145	177	139	134	220	288	58
TATCAGCAACATCGACACTT	BRDN0001256036	206	214	241	258	305	502	98
TATCAGCAGCTATTCAAGGG	BRDN0001294927	235	220	190	205	249	324	62
TATCAGCATTAATTTCTCGT	BRDN0001246257	203	182	230	245	255	317	83
TATCAGCATTAATTTCTTGT	BRDN0001248397	143	113	165	101	202	125	48
TATCAGCCAACAGCGCACTC	BRDN0001302221	89	106	124	87	104	219	52
TATCAGCGCCGACCGCTACG	BRDN0001300482	457	414	429	414	647	713	74
TATCAGCGGGAGAATTACAA	BRDN0001294435	88	117	132	131	133	169	40
TATCAGCTATAAATATCGAG	BRDN0001281960	101	93	60	67	160	151	45
TATCAGCTATTATACTGACA	BRDN0001290653	91	133	75	71	121	228	29
TATCAGGAAACACCTCACGA	BRDN0001314651	62	44	42	80	60	93	70
TATCAGGAAACACTTCACGA	BRDN0001287240	109	32	46	67	74	77	121
TATCAGGAAGACTTGCGAAG	BRDN0001301628	464	476	501	384	521	767	97
TATCAGGAGATAAACCACCA	BRDN0001254329	225	92	144	282	141	431	79
TATCAGGATCTCATAGACCG	BRDN0001248519	178	169	173	202	224	295	38
TATCAGTGCTCTCATCGAGT	BRDN0001307402	214	184	212	202	281	242	60
TATCAGTTTATGTGGGCATG	BRDN0001298742	608	598	526	544	709	951	92
TATCATAATAGATCCTCCAT	BRDN0001307436	113	85	100	110	107	172	43
TATCATAATAGTAGTGCTGG	BRDN0001288238	230	293	253	224	338	366	58
TATCATACCTTGAGACTGTG	BRDN0001260368	297	326	314	301	445	608	68
TATCATATGATACCTGACAA	BRDN0001307103	180	248	196	218	298	381	66
TATCATCAAGTTGAATCGAA	BRDN0001277134	190	144	204	197	228	336	110
TATCATCTTCATCTGGACAA	BRDN0001273454	236	259	263	214	329	397	111
TATCATCTTGGGTTATGCTA	BRDN0001243057	366	357	357	330	474	417	125
TATCATGCATACCTTCAAAG	BRDN0001256664	60	68	64	97	95	123	104
TATCATGCGAGCTTTATTCG	BRDN0001300361	243	178	169	250	236	375	44
TATCATGGTCACAAAAACGA	BRDN0001267288	40	37	27	70	82	100	43
TATCATGTCGTTATTAACTG	BRDN0001264325	228	262	258	253	299	402	64
TATCATTATCCTCATACATG	BRDN0001290646	261	208	248	332	423	485	114
TATCCAAATGTCATTCCAGT	BRDN0001244254	111	136	91	130	143	176	59
TATCCAACTCCGGTTCCCAA	BRDN0001292556	113	116	132	132	184	207	68
TATCCACAAATACAGGACCC	BRDN0001293322	388	356	376	329	509	631	85
TATCCACACATTGGTAGTGA	BRDN0001266927	330	270	247	446	464	430	60
TATCCACAGAAGTAGACGCA	BRDN0001288276	740	603	601	640	747	950	140
TATCCACAGGAGTGAAACCT	BRDN0001275225	556	549	537	623	763	1053	102
TATCCACAGTTAGACCAAGG	BRDN0001246132	199	193	180	182	288	307	70
TATCCACCTTCAGAGTACAC	BRDN0001253281	143	155	136	163	204	218	93
TATCCACTTTGCCATACACA	BRDN0001250195	330	238	294	296	421	523	137
TATCCAGAAAAACCATCGAA	BRDN0001256627	99	75	89	105	128	141	73
TATCCAGAACCGTTACTCCA	BRDN0001287635	166	153	134	169	140	377	104
TATCCAGTCCACATGACACC	BRDN0001241931	217	246	256	261	329	399	77
TATCCATACCTGGTACTGCG	BRDN0001249150	124	78	77	92	118	244	38
TATCCATCGACGTTAAACAC	BRDN0001304619	153	125	220	142	160	190	108
TATCCATGACACTTCGCTGG	BRDN0001240393	183	80	115	182	128	190	64
TATCCATGACTGACATACTG	BRDN0001295639	194	161	221	204	190	339	127
TATCCATGCACAGAGAACGC	BRDN0001273339	76	42	77	77	93	113	37
TATCCATGGCCTCTAGATGG	BRDN0001256525	398	436	431	412	604	754	65
TATCCATTAGAGTGCCTCTA	BRDN0001310214	564	634	540	591	778	893	108
TATCCCAAGTACCCACGTCG	BRDN0001295626	98	101	82	143	178	167	33
TATCCCAGGAATACACTGAG	BRDN0001279519	97	40	24	82	24	77	61
TATCCCAGGACACTATGCCA	BRDN0001243038	313	166	312	265	412	434	74
TATCCCATAGCCCACCACGC	BRDN0001301526	150	154	123	174	200	272	73
TATCCCATGAGTGTGTACAG	BRDN0001293247	431	411	498	538	562	848	137
TATCCCCAACAAAAATACAA	BRDN0001275817	106	79	93	79	106	153	95
TATCCCCAATGGATAGGCCA	BRDN0001246658	685	618	508	602	695	896	101
TATCCCCCAGCATTCTGATG	BRDN0001267339	685	678	698	616	869	1219	125
TATCCCGCCTCATTTACAGT	BRDN0001274886	231	235	231	273	317	512	81
TATCCCGGAGCACCTTACGA	BRDN0001275228	203	206	264	247	313	433	121
TATCCCGGTAGATACTGATG	BRDN0001270633	222	184	235	256	317	515	58
TATCCGATGAAAAGTAGAAG	BRDN0001315496	128	140	125	126	170	177	42
TATCCGATTTGCTAACCATG	BRDN0001276236	214	236	213	223	335	279	63
TATCCGGAACAGGTCACTTG	BRDN0001274407	156	142	127	221	234	243	81
TATCCGGTTTGACAAACGGT	BRDN0001288605	485	266	529	505	473	808	92
TATCCGTGGAGAGCGACTCA	BRDN0001285073	792	717	694	884	1176	1346	164
TATCCTAAGAACATACGGGG	BRDN0001253338	71	34	66	77	89	86	29
TATCCTAGTATACGACATCA	BRDN0001245280	102	93	116	127	175	194	50
TATCCTATGCTGTCTTGACA	BRDN0001316418	169	160	137	194	290	282	43
TATCCTCCTTCCAGAAAGTG	BRDN0001302695	474	498	433	449	608	858	92
TATCCTGACTACGAGTCCAA	BRDN0001265110	113	70	102	119	100	95	84
TATCCTGATGTAAAACATCG	BRDN0001306640	86	76	69	103	106	83	51
TATCCTGGATGATTCGCCAA	BRDN0001269144	225	205	224	239	311	554	51
TATCCTGGCATGGTGGAGGT	BRDN0001294742	528	516	495	565	630	845	119
TATCCTGTGCTTAACGTGAA	BRDN0001277093	322	255	321	349	438	446	48
TATCCTTCGAAGGAAGCCTG	BRDN0001259691	458	375	436	482	560	579	95
TATCCTTGATCTCATAACGG	BRDN0001274096	359	337	290	364	393	678	134
TATCCTTGCAAACTTCTCCC	BRDN0001240329	121	97	115	127	159	192	77
TATCGAATGGAACAGCCTGA	BRDN0001285242	191	180	143	217	229	355	53
TATCGACAGAAGAAGCTACG	BRDN0001265056	281	161	186	287	352	478	65
TATCGAGCGTACACCAATGG	BRDN0001281069	490	427	455	501	683	866	102
TATCGAGTACGGATTTCGGC	BRDN0001305273	211	164	168	186	263	320	73
TATCGCATATTCTTGATGCG	BRDN0001261033	319	340	347	326	436	561	56
TATCGCCGAGTTCTACAACA	BRDN0001254466	186	122	140	177	236	328	115
TATCGCCGTTCACTGGCCTG	BRDN0001285643	672	682	731	703	1011	1054	149
TATCGCGACAGTACCCAAGT	BRDN0001286780	584	552	612	613	838	976	128
TATCGCGCACACACCCGGAG	BRDN0001277600	432	514	391	477	538	581	111
TATCGCTCAATACGCTATAG	BRDN0001285283	164	88	108	135	93	307	23
TATCGCTCAGTACCTTGCGA	BRDN0001265712	396	389	363	453	637	635	125
TATCGCTGGCTCAACTACGG	BRDN0001309959	17	1	5	12	0	4	92
TATCGCTTCCGATTAGTCCG	BRDN0001317353	828	725	812	817	1396	1549	114
TATCGGAATTAAGGTTGTCA	BRDN0001290659	227	225	226	207	277	344	59
TATCGGCATCTCCGTATCCA	BRDN0001246838	219	157	202	214	284	440	45
TATCGGGACACTCTTGGTCA	BRDN0001252757	429	363	391	439	659	647	68
TATCGTCAACTGTGCTGAGG	BRDN0001272619	312	319	319	361	444	415	82
TATCGTCCCAAAACGCAGGT	BRDN0001306557	147	168	125	139	228	265	45
TATCGTCTATAGGGTCCGAG	BRDN0001315509	146	148	137	141	200	219	35
TATCGTGAAGAACTACACTG	BRDN0001272170	52	57	54	61	64	178	29
TATCTAAAGAGCTTTCCACG	BRDN0001286429	338	238	162	313	339	385	122
TATCTAAAGTATCACATCCA	BRDN0001254079	189	170	189	271	308	500	82
TATCTACAGTGACAACACAC	BRDN0001292519	50	39	26	27	79	77	64
TATCTACCTCAACATAACGG	BRDN0001292033	260	181	177	203	295	303	101
TATCTACGAAGCAAGATCAA	BRDN0001252475	125	154	116	172	221	408	46
TATCTACTCAAACATGACTG	BRDN0001280812	158	192	204	235	256	443	50
TATCTAGTAGCAAAGTACTG	BRDN0001284228	389	374	375	355	566	726	109
TATCTATACACCCACAGCAG	BRDN0001304749	216	185	178	194	207	256	96
TATCTATGCCTATGGCAGCG	BRDN0001303268	562	534	494	540	752	1009	128
TATCTATTACGCATTCTGCT	BRDN0001289962	262	242	200	154	308	298	100
TATCTCCAAACTCATGAACA	BRDN0001286750	104	70	50	102	47	136	42
TATCTCCAGATCAACATCTG	BRDN0001280750	570	304	272	477	407	462	123
TATCTCGAACAACTACACTG	BRDN0001243489	8	17	11	15	6	11	70
TATCTCGGAGCAGCACAATG	BRDN0001312633	275	225	282	229	296	334	105
TATCTCTATAAACGGGAGAG	BRDN0001312180	135	116	168	156	201	220	36
TATCTCTCAGGGACGCAAGT	BRDN0001276985	130	113	169	140	126	190	50
TATCTCTGCATAAAAGTGCC	BRDN0001317354	395	462	419	468	587	717	115
TATCTGAACTCACCAGCGAT	BRDN0001246564	376	346	438	348	422	617	88
TATCTGAATGATATAACCGG	BRDN0001294831	142	108	107	129	111	181	35
TATCTGAATGGCAAACGCGG	BRDN0001269993	33	35	23	61	29	78	48
TATCTGACGGAAGACAACCC	BRDN0001300348	303	326	363	247	373	565	88
TATCTGAGCTGTGTCACCAT	BRDN0001266711	181	162	122	217	179	371	45
TATCTGCGTGAGGCACGTCG	BRDN0001280237	227	279	202	232	282	360	79
TATCTGCTCTCAATATGGCT	BRDN0001247268	82	77	86	107	130	141	47
TATCTGGAACGTGTTTCCAG	BRDN0001306821	417	286	352	324	389	582	93
TATCTGGCTGCACAATGAGA	BRDN0001267153	67	59	31	94	136	159	35
TATCTGGTCGTGGCATAACG	BRDN0001312715	288	309	247	318	464	465	53
TATCTGTAAGCTCTAGCATG	BRDN0001306841	292	364	311	279	340	456	60
TATCTGTCAGCTGCCAGATG	BRDN0001257880	158	115	159	157	202	297	59
TATCTTCCCAGAGTTACTGG	BRDN0001245483	100	84	97	147	186	206	46
TATCTTCGTCAAGACCGTGA	BRDN0001280987	179	203	172	186	190	280	66
TATCTTCTTCAATTCCAACA	BRDN0001280040	184	182	132	137	166	201	82
TATCTTGAAAAAAGGTACAC	BRDN0001311093	124	154	145	194	249	347	60
TATCTTGGTCCTGTACCAGG	BRDN0001286521	568	530	543	649	803	985	127
TATCTTTCCATTACACAAGG	BRDN0001281592	60	54	106	94	104	201	47
TATGAAAAAGCAGAGCGACT	BRDN0001283742	77	56	72	101	128	115	43
TATGAAACAGCATTCTACCA	BRDN0001274296	219	180	192	166	213	257	55
TATGAACTGATGCACAAACC	BRDN0001265431	237	228	263	268	429	414	61
TATGAAGATCACTGCTTCAG	BRDN0001304973	432	509	459	484	561	803	104
TATGAAGGCAATACACAACA	BRDN0001244677	142	108	192	154	177	285	94
TATGAAGGCGTCCATGTGTG	BRDN0001258670	485	489	487	594	676	930	121
TATGAAGGTCGGTAAAGGAC	BRDN0001311035	110	95	140	127	125	226	36
TATGAAGGTTATAGAACGAG	BRDN0001278137	265	140	141	340	159	360	91
TATGAAGTCATCAACATACG	BRDN0001294274	223	178	167	195	242	293	34
TATGAAGTGCCGTCTAATCA	BRDN0001267745	125	164	156	133	177	235	24
TATGAATCCGTTGCATTCTG	BRDN0001284479	293	168	162	190	252	244	61
TATGAATCCTGAGTCATGGG	BRDN0001250784	319	390	337	352	499	579	90
TATGAATTATAGGATATCTG	BRDN0001296398	230	182	133	263	222	304	55
TATGACAACCTGTTCCACCG	BRDN0001314069	276	217	236	315	443	402	93
TATGACAACGGTTTCCCCAC	BRDN0001255260	458	415	472	419	491	672	84
TATGACAGAAGGGTAATTCG	BRDN0001268781	416	461	370	459	603	829	88
TATGACAGAATGCGACGAGG	BRDN0001288417	309	359	299	397	475	524	106
TATGACATTCCTCCAACACC	BRDN0001266803	120	121	125	166	214	255	86
TATGACCAATGTAAAAAACG	BRDN0001287087	61	70	86	89	106	124	41
TATGACCATGAATAACCCAC	BRDN0001269500	75	112	129	75	107	138	59
TATGACCCAGCCACACGCGA	BRDN0001262676	60	41	51	58	41	57	20
TATGACCCAGGAATAATACA	BRDN0001252421	133	152	87	158	206	207	61
TATGACCCTGTTACATTGCC	BRDN0001317355	481	511	581	635	769	1065	166
TATGACCGCGAAACCAATCG	BRDN0001314666	205	190	287	214	312	467	39
TATGACGCAATCAAATACAA	BRDN0001275571	47	34	43	57	93	104	30
TATGACGCTTTCTAGGCAAG	BRDN0001283837	248	349	242	260	264	456	43
TATGACGGTTACACTCTCCG	BRDN0001274868	113	151	118	151	182	227	40
TATGACGTCCCCCATACCTG	BRDN0001293478	236	219	221	204	238	340	48
TATGACGTCTACCTGATGGT	BRDN0001254617	173	225	177	223	263	252	35
TATGACGTGCCCAATGCCAG	BRDN0001252916	161	108	178	166	162	203	51
TATGACTATACCCAACTGCA	BRDN0001281081	101	105	107	116	135	152	63
TATGACTCCATGAAGCACTG	BRDN0001304849	73	67	48	75	93	68	42
TATGACTGTATTCTTATACC	BRDN0001278884	174	127	149	158	188	148	60
TATGACTTACGTGCAACTTT	BRDN0001274202	310	282	357	297	468	550	66
TATGACTTCTATCCCAACGG	BRDN0001243954	93	88	91	87	164	178	36
TATGAGAACACGGTCCCACA	BRDN0001249670	443	350	491	477	602	771	74
TATGAGAAGCTTTCACGGAG	BRDN0001302493	148	140	183	227	257	287	53
TATGAGAAGTTCTCTCCCGC	BRDN0001255013	255	338	352	351	374	436	81
TATGAGAGGTAATAGCGCCA	BRDN0001269382	134	125	97	178	190	487	29
TATGAGATGGAGATTACTGA	BRDN0001291761	433	424	414	380	575	843	130
TATGAGCAGAATGCTCGCCA	BRDN0001299840	496	462	462	488	670	846	99
TATGAGCAGCTGTCCTCTGA	BRDN0001276494	97	112	40	130	67	86	40
TATGAGCATTCTCCAAGGAA	BRDN0001272994	362	326	397	403	499	510	119
TATGAGCGCCCCAACTACCA	BRDN0001286824	354	296	270	334	366	597	94
TATGAGCGTCCCAACTACCA	BRDN0001269453	176	225	167	191	228	239	45
TATGAGCGTCCCAATTACCA	BRDN0001296696	143	176	201	111	211	247	37
TATGAGGATGTCCTAATGCA	BRDN0001256572	165	175	161	136	236	314	38
TATGAGGATTAACAATGTAC	BRDN0001265917	175	131	225	231	210	289	113
TATGAGGGCAGCGTATACTT	BRDN0001311354	272	244	233	240	386	479	76
TATGAGGGGGAGCTTGACGA	BRDN0001265760	300	290	360	370	489	612	68
TATGAGTATGACTTTGAACG	BRDN0001261756	281	270	275	286	333	550	47
TATGAGTGTCGATGTCAACA	BRDN0001292493	572	588	538	606	843	853	139
TATGATCATAAATCTAGACA	BRDN0001247771	79	81	69	73	113	127	35
TATGATCTACCAAGTTAAGG	BRDN0001240477	194	148	142	151	234	219	63
TATGATCTCGAGGTAATGGG	BRDN0001281736	273	266	265	370	463	585	70
TATGATGAATATTGCATGCT	BRDN0001246110	400	323	342	409	590	695	79
TATGATGACAGCCACTGGGT	BRDN0001310836	352	308	323	437	542	564	83
TATGATGCAATTGCTCGACA	BRDN0001309704	306	264	238	326	439	517	122
TATGATGCCATCCAAACGAA	BRDN0001311000	86	88	68	73	107	105	34
TATGATGGATACTGATGACG	BRDN0001259346	185	154	157	203	235	362	46
TATGATTATTTCAGAGATCG	BRDN0001268564	148	159	147	163	229	243	31
TATGCAACTCTGTGTAAACG	BRDN0001272428	153	200	194	206	296	323	35
TATGCAAGAGAAGCAACGTA	BRDN0001251361	61	118	82	112	125	245	30
TATGCAAGCTCACATCACAC	BRDN0001241069	58	30	47	29	7	36	51
TATGCAAGCTCACATCACAT	BRDN0001280349	119	135	126	135	162	245	53
TATGCAATTATAAGGAACAC	BRDN0001277911	106	103	84	105	137	160	51
TATGCACAAGGGTTTCATCG	BRDN0001296054	140	137	113	138	171	157	39
TATGCACACCAACTACCTGT	BRDN0001310983	51	25	44	100	120	47	53
TATGCACAGGATCTGGCCGA	BRDN0001314111	177	87	120	146	147	287	46
TATGCACCTGTCATTCAGAG	BRDN0001306352	240	215	296	239	244	341	58
TATGCACTGAATGGGTGACT	BRDN0001281980	503	522	443	542	566	819	100
TATGCAGATCAGAGAAACCT	BRDN0001288914	153	54	25	146	143	101	78
TATGCAGCCTATTCTGCCAA	BRDN0001245606	511	432	518	507	550	742	103
TATGCAGCCTGTAATGCCGT	BRDN0001263482	306	314	277	316	381	474	84
TATGCAGTTCTTGGATCCGG	BRDN0001242644	203	179	206	245	303	355	50
TATGCATAAAGCCCAACTCG	BRDN0001307078	439	435	485	459	589	725	77
TATGCATAGCCTCTAGATGG	BRDN0001278946	287	286	318	276	384	441	44
TATGCATCTTGGCACATCCA	BRDN0001278767	125	117	119	180	198	222	45
TATGCATGATAGTAAGACGA	BRDN0001247795	223	135	171	200	244	363	47
TATGCATTCGGATGTGAACA	BRDN0001247265	456	416	501	426	544	593	100
TATGCCAACACCCTTCTCGG	BRDN0001277497	247	205	184	231	189	373	37
TATGCCATCAACTTTAACTG	BRDN0001249126	316	270	263	320	420	576	107
TATGCCATGAGTGCTCAGAG	BRDN0001303446	467	457	426	450	577	876	118
TATGCCATGATGGTATCCAT	BRDN0001309151	200	179	237	215	302	337	65
TATGCCATTTGTAGCTGGGA	BRDN0001260674	272	244	239	318	406	413	71
TATGCCCTGTACTTACAGTG	BRDN0001297756	619	606	627	708	838	1101	145
TATGCCCTTGGATGAATGTG	BRDN0001251941	264	260	268	346	465	482	42
TATGCCTACAGGTTACTCAG	BRDN0001275428	160	158	187	204	205	276	59
TATGCCTATTACCTGCACCA	BRDN0001250587	113	111	109	93	149	103	69
TATGCCTGTGACGACATGGA	BRDN0001272223	215	172	214	223	193	374	63
TATGCCTTTGACAAGAACCG	BRDN0001255590	133	104	125	135	189	226	42
TATGCGATGGATGTCAACAG	BRDN0001240164	125	121	121	156	244	237	38
TATGCGCCGGATCTCCTCAG	BRDN0001290391	442	391	408	454	664	651	103
TATGCGGCAGAGATCCTCTG	BRDN0001288402	522	561	607	590	729	1000	134
TATGCGTAACAACTTCGGCA	BRDN0001296216	146	141	129	189	284	403	69
TATGCGTCGGGTAGAGAAGC	BRDN0001289155	71	49	30	120	141	199	25
TATGCTAACAGACTTACAGT	BRDN0001314761	74	71	114	108	113	151	26
TATGCTACTCAAAACTGCCT	BRDN0001263005	330	225	293	355	371	510	120
TATGCTCACAGCAAAGCATG	BRDN0001261226	149	114	154	163	162	227	38
TATGCTGCGTATGTAACTGT	BRDN0001260585	230	211	197	232	267	370	75
TATGCTGGTAGCGTTCAAAG	BRDN0001261885	242	225	315	260	221	538	87
TATGCTGTTAAGATTGTGGA	BRDN0001293279	631	670	616	604	837	936	131
TATGCTTATAAAAGGCGATG	BRDN0001304460	277	239	258	283	338	349	85
TATGCTTCACCCCTGCACAC	BRDN0001248705	343	286	248	269	456	311	87
TATGCTTCTAGCTTACCATG	BRDN0001245251	505	531	526	580	739	846	108
TATGCTTGTAATCTGCAAGG	BRDN0001246428	111	115	106	146	174	157	37
TATGCTTTCATGTCATATGG	BRDN0001272236	151	86	65	110	86	111	50
TATGCTTTGCTCAAATGCAC	BRDN0001289726	130	150	137	157	252	299	158
TATGGAAAATCATTCCCTCA	BRDN0001244413	309	247	296	294	411	533	87
TATGGAAAATCGAGTCACAA	BRDN0001301641	127	174	156	160	237	371	79
TATGGAAACAAAAGTTGCAG	BRDN0001304499	101	118	114	83	115	128	33
TATGGAACCACGGTTCAAAG	BRDN0001278425	295	275	311	334	417	378	94
TATGGAAGTAACCATAACCG	BRDN0001258617	217	240	178	233	292	305	66
TATGGACATTGCGATCAGAA	BRDN0001292069	327	310	341	272	352	390	150
TATGGACCAAGGATCCACTG	BRDN0001277529	162	123	155	149	155	234	48
TATGGACCGAGATGATAACC	BRDN0001305489	133	117	111	152	211	171	36
TATGGACCTGGATTCAAGCA	BRDN0001259824	189	185	142	153	267	345	50
TATGGACTGTCCGTTGTGGG	BRDN0001277754	578	545	577	559	671	809	115
TATGGAGAAACTAACTCAAG	BRDN0001300821	106	120	136	141	124	212	26
TATGGAGCAGTAACTTGTGA	BRDN0001260499	327	217	293	316	364	533	56
TATGGAGTGATGGGTGACGA	BRDN0001289243	617	568	520	506	638	846	116
TATGGAGTTTAGGATCAGTG	BRDN0001269879	248	258	243	252	372	359	55
TATGGATATCATCATACACA	BRDN0001294598	146	146	117	181	209	187	107
TATGGATCGCCCAAGAGTTG	BRDN0001259174	187	163	209	155	218	254	45
TATGGATGAACAGAATCCCA	BRDN0001270311	83	63	68	87	108	97	54
TATGGATTATATCCGAACCA	BRDN0001255142	243	237	235	275	316	447	58
TATGGATTGCACCTACAACC	BRDN0001274670	183	169	156	209	236	382	121
TATGGCACAAGATTCGACGT	BRDN0001315234	345	284	320	356	418	462	68
TATGGCACGGAACTGAACCA	BRDN0001286446	128	74	145	134	93	184	18
TATGGCAGAGATGAATGTGA	BRDN0001267106	149	135	227	160	305	268	51
TATGGCAGGAGCCAGTCTTG	BRDN0001259195	322	274	231	376	372	552	59
TATGGCATCTACATTCAGAG	BRDN0001313797	213	187	162	226	439	289	72
TATGGCATGGACAATCACAG	BRDN0001275922	81	74	102	71	128	123	57
TATGGCCCATCGAAAATTAG	BRDN0001247642	135	59	147	104	155	238	43
TATGGCCCGAGTAGGAACGC	BRDN0001259789	319	299	240	311	488	501	72
TATGGCCCTTCCGACACATG	BRDN0001274286	534	468	487	639	752	980	116
TATGGCCTCCCTCCTCAAGA	BRDN0001268543	105	77	83	116	125	146	36
TATGGCGGCTTCGATAACCG	BRDN0001316321	191	160	239	157	271	336	42
TATGGCTAAACGAGAAGATC	BRDN0001248513	147	140	117	123	183	256	39
TATGGCTATGGAGTCCTGGG	BRDN0001257308	225	194	222	301	303	450	46
TATGGCTCCCCGTGCGCGCG	BRDN0001294808	541	548	594	664	887	1098	101
TATGGCTCGAGTCTAAGGAA	BRDN0001269740	465	403	445	481	601	828	125
TATGGCTCTGGCTATGGAAC	BRDN0001301546	467	488	386	515	881	840	100
TATGGCTGAGATATGAGGTG	BRDN0001279593	593	609	568	577	708	974	123
TATGGCTGTGGATACGGCTC	BRDN0001301545	514	437	486	470	669	1010	105
TATGGCTGTTACTGCGGCAT	BRDN0001271771	624	655	639	712	850	1035	112
TATGGCTTAAAAAACACAGG	BRDN0001248275	109	96	100	99	181	140	44
TATGGCTTCCAGCACTGTCC	BRDN0001306946	340	369	330	310	602	548	92
TATGGGAAAATGGTCTCAGG	BRDN0001247614	347	294	269	331	398	601	90
TATGGGAAGGATGTTCACAG	BRDN0001250993	158	145	140	187	210	279	44
TATGGGAAGTTGTCAAACAC	BRDN0001271464	429	372	382	424	493	638	73
TATGGGAGACCTACCAGAGT	BRDN0001241038	110	113	120	110	140	144	19
TATGGGAGTAGATATTGACA	BRDN0001260126	118	87	119	152	101	120	40
TATGGGCCTAAGAACAATCC	BRDN0001283681	185	110	105	174	186	297	42
TATGGGCTAGGACAAAAACG	BRDN0001267664	126	95	100	112	186	194	28
TATGGGGTAATCCGTTGGAT	BRDN0001254592	493	522	447	498	681	852	72
TATGGGTACATGTTGAACAT	BRDN0001252176	165	138	187	216	271	353	57
TATGGGTGCTGTGGATACGA	BRDN0001273896	320	286	308	325	382	513	63
TATGGGTGCTGTGGCTACGG	BRDN0001292171	134	105	153	190	202	265	60
TATGGGTTCTGTGGCTATGG	BRDN0001268273	293	253	296	239	237	440	55
TATGGTACCATGTTCCCCAG	BRDN0001263085	463	427	520	524	613	831	104
TATGGTCAGATCTTCCATGG	BRDN0001264163	223	226	289	251	332	419	64
TATGGTCATTCATGCTCCAA	BRDN0001264018	188	181	114	186	258	304	46
TATGGTCCGGAGTTATATGC	BRDN0001263171	74	73	100	76	85	166	34
TATGGTGATTCTGCTAACCC	BRDN0001270094	388	478	339	355	510	524	94
TATGGTGCAACTTCTCACAG	BRDN0001258606	399	377	460	465	654	743	96
TATGGTGCGTTCTACAGCGA	BRDN0001243683	184	190	112	167	213	221	33
TATGGTGGGCGATGAACAGT	BRDN0001273515	175	172	135	201	197	274	45
TATGGTTATACCGGTCCCAG	BRDN0001266738	156	164	125	145	207	246	17
TATGGTTATGATGTCCATCC	BRDN0001293827	134	106	173	141	201	243	39
TATGGTTTCCAATATCGACA	BRDN0001273631	194	123	146	221	256	293	140
TATGTAAAATGCACCCAACT	BRDN0001278919	311	264	311	345	409	487	70
TATGTAACTAACCTGCTCGG	BRDN0001300683	143	40	37	147	65	112	54
TATGTAACTCAGGGCAACAT	BRDN0001311942	134	112	188	143	230	313	45
TATGTAAGCAAGGTACGCGG	BRDN0001269856	138	47	50	104	54	94	103
TATGTAAGCAGGCTGCGGTG	BRDN0001274443	366	320	355	381	475	528	75
TATGTAATTCATCAGTCCCA	BRDN0001297529	345	298	368	333	375	589	125
TATGTACAATGAAGGCTGAA	BRDN0001252713	125	155	104	150	145	234	45
TATGTACAGGATGATCAAGG	BRDN0001274742	184	187	149	168	168	241	96
TATGTACGATAATGCTGCCG	BRDN0001274274	214	212	217	175	231	273	37
TATGTACTAAGAGGTTCTTG	BRDN0001298646	287	279	317	358	372	540	75
TATGTAGTCATTGCGGCTAG	BRDN0001303905	496	503	552	569	733	919	121
TATGTATAATCAAGCCACAC	BRDN0001248128	44	21	43	35	37	48	21
TATGTATACTCACAGAACCA	BRDN0001305627	236	229	255	265	291	324	85
TATGTCATAACTGGTCCACA	BRDN0001292946	511	503	569	632	797	1078	104
TATGTCATCAATTTGTGCAA	BRDN0001285340	322	394	351	508	709	699	99
TATGTCATCCTTACCTACAG	BRDN0001293845	127	146	115	125	145	229	57
TATGTCCAAGTATGATGTAA	BRDN0001258826	172	101	104	199	214	205	48
TATGTCCATTAGCACAGGCT	BRDN0001307228	273	286	245	341	315	488	59
TATGTCCATTTAAGGCTGCG	BRDN0001278501	281	290	304	258	391	462	42
TATGTCCTGCCTGACCAAAG	BRDN0001291105	259	313	265	235	284	350	37
TATGTCGAGGTTATATTACC	BRDN0001287309	207	200	226	177	261	365	47
TATGTCGCGATGATGGAACG	BRDN0001309392	207	164	182	169	264	275	31
TATGTCGTAACAGTGTATTG	BRDN0001245185	154	200	154	221	286	317	60
TATGTCTGCAAACTCCACTT	BRDN0001296113	439	287	318	423	497	566	71
TATGTCTGGAATCTGACGGG	BRDN0001251603	155	101	74	148	74	110	72
TATGTCTTTATAGTAACCAG	BRDN0001269415	137	110	96	114	153	222	61
TATGTGAAAAAAGGGTTGCA	BRDN0001245420	118	152	168	124	193	298	34
TATGTGAAACACTTCCGTAG	BRDN0001314813	212	184	159	265	271	359	35
TATGTGACCTTCATTCTACC	BRDN0001273082	106	125	151	122	193	242	53
TATGTGACGTTCCAACACCT	BRDN0001249765	385	334	365	416	576	689	117
TATGTGATGCCGGAATATCG	BRDN0001301523	144	149	112	149	200	201	42
TATGTGCCCTCATTTCACTG	BRDN0001243000	229	216	275	278	220	479	56
TATGTGCCGAGTAAATAATG	BRDN0001262811	158	158	144	147	282	341	36
TATGTGCCGTAAGTACGGTG	BRDN0001283184	145	21	44	160	92	188	67
TATGTGCGAGATCAACGTCA	BRDN0001265883	66	10	62	83	47	80	49
TATGTGCTTAGAACTGCCAA	BRDN0001298623	244	221	250	241	319	331	52
TATGTGGAAAAGCAACGACA	BRDN0001274213	82	99	116	90	170	149	56
TATGTGGAATCTATACTTGA	BRDN0001290871	192	224	216	216	277	394	79
TATGTGGACAAGATCCACAT	BRDN0001248527	89	94	85	119	125	153	18
TATGTGGACACCCTATACCC	BRDN0001286465	134	97	86	106	140	244	38
TATGTGGACCTAGACATGAA	BRDN0001299547	155	139	203	180	254	268	39
TATGTGGATTCGAGACCATG	BRDN0001309144	315	335	385	331	450	647	71
TATGTGGGACTAGTATTCCT	BRDN0001270354	157	165	182	176	220	334	32
TATGTGGTAAGTCCTTTACC	BRDN0001302198	222	267	193	249	321	315	84
TATGTGTAGTAAGGACAGAG	BRDN0001253370	149	179	149	139	216	264	21
TATGTGTAGTAAGGGTATAG	BRDN0001282122	303	260	319	320	404	630	57
TATGTGTCGTAACAATCGAC	BRDN0001311146	179	128	136	195	242	287	47
TATGTGTGAATTACGTTGTG	BRDN0001288113	316	350	295	352	458	618	57
TATGTGTGGTAACGTGTGAG	BRDN0001297127	340	349	310	379	446	517	58
TATGTGTTGATTGACACACC	BRDN0001301532	314	299	298	316	458	475	87
TATGTTACCTACAAAAAACC	BRDN0001288239	94	47	121	89	89	142	68
TATGTTACTATATTAATGAA	BRDN0001292578	195	211	190	218	295	351	55
TATGTTCCACGATTCCGCAA	BRDN0001285621	115	79	142	118	173	152	56
TATGTTCTGGTTTATCAGAG	BRDN0001273099	262	267	229	238	431	490	63
TATGTTGGATTCCTTAGATG	BRDN0001275041	206	146	75	199	148	219	54
TATGTTGGTGGGATGTTACG	BRDN0001303875	440	381	462	404	592	661	107
TATGTTGTAGAACATAAACA	BRDN0001261040	220	190	202	165	267	464	42
TATGTTGTCCAAAAACCCAG	BRDN0001250104	16	19	16	23	47	64	26
TATGTTTGTAAATGTCCCCG	BRDN0001252926	156	193	219	130	169	217	24
TATTAAAATCCCGTGCACGG	BRDN0001308047	179	158	208	255	293	314	61
TATTAAACAGAGGACAAGTG	BRDN0001289949	392	375	388	496	646	773	108
TATTAAACATAGATGAGCAA	BRDN0001264536	105	120	122	119	134	186	55
TATTAAACTGAATAGAACTA	BRDN0001248993	57	27	70	55	84	100	37
TATTAAAGGATAAAGTGCTA	BRDN0001265812	129	113	111	104	134	200	35
TATTAAATTTAAATCCAAAG	BRDN0001247024	94	100	99	65	125	95	33
TATTAACAAGCATATCCCAT	BRDN0001286758	239	277	188	189	229	373	83
TATTAACAAGCCATCGAGGG	BRDN0001244544	230	144	171	198	219	279	48
TATTAACCTAAACTCAAGAG	BRDN0001315163	139	97	151	107	165	166	68
TATTAACTGATATGTTCACT	BRDN0001274638	504	469	386	534	699	919	112
TATTAAGAGGACCGTGTAGA	BRDN0001248866	311	270	295	346	466	475	65
TATTAAGAGTCAGTGCATTG	BRDN0001303434	277	273	265	281	308	491	52
TATTAAGGGAGATATCCCAA	BRDN0001290221	345	334	325	307	397	498	68
TATTAAGTCTTGATCTAACA	BRDN0001258224	112	150	123	126	162	279	40
TATTAAGTGCTGATCTACGA	BRDN0001260422	110	147	103	145	205	290	77
TATTAATAAGCGTACACTTC	BRDN0001280234	158	150	211	170	224	375	47
TATTAATCACTAAAACCGGA	BRDN0001297679	33	43	38	55	53	60	26
TATTAATGGAGTGGTATCCA	BRDN0001284801	745	625	775	820	1016	1224	98
TATTAATGTCCATGATAGCG	BRDN0001315203	418	320	344	412	560	770	79
TATTAATTAGCTATAATGCA	BRDN0001253169	149	133	147	123	187	317	45
TATTAATTCAATATCACCCG	BRDN0001257778	165	221	157	197	274	393	60
TATTACAACAACAACAGGTG	BRDN0001282313	472	489	531	542	784	790	85
TATTACAACGTATCCAGACC	BRDN0001308017	179	214	173	282	300	399	99
TATTACAATCGCTTGTACAA	BRDN0001257088	67	110	111	82	105	164	58
TATTACACATGAAAGGTGGG	BRDN0001289659	512	378	402	497	626	708	129
TATTACAGGAGTTATTAGAA	BRDN0001298061	243	328	266	279	518	467	64
TATTACAGGTAACCACATGG	BRDN0001310544	144	114	141	117	141	198	65
TATTACCACTTCTGGCATCG	BRDN0001245523	181	226	151	214	355	310	56
TATTACCATCAAATAGACAG	BRDN0001289022	45	47	61	50	77	79	44
TATTACCGGACAAAGCTGCG	BRDN0001315313	347	310	241	361	340	411	129
TATTACGAGATATAGACCCG	BRDN0001275652	355	287	370	345	488	672	67
TATTACGCACCAGCACCATG	BRDN0001256635	107	132	134	96	161	252	24
TATTACGCATGAAAGATGGG	BRDN0001278744	272	369	337	327	484	550	51
TATTACTGCACATCATGCTG	BRDN0001261807	290	277	336	285	358	468	88
TATTACTGGATAGATCCTGA	BRDN0001282740	132	148	91	118	186	218	50
TATTAGATAGGTGTTATGAG	BRDN0001288485	481	503	501	527	903	811	98
TATTAGATGCAATGAAGCAG	BRDN0001314775	116	54	63	130	77	165	73
TATTAGATGTACGGTCTCAG	BRDN0001286444	594	560	690	669	762	1148	120
TATTAGCAAGAGTCCAGTTG	BRDN0001277036	161	102	92	187	154	181	91
TATTAGCAGATGCCAAGATG	BRDN0001295313	744	705	749	702	1105	1226	121
TATTAGGAATGACAGTGATG	BRDN0001275518	170	136	139	161	179	229	46
TATTAGGATGAACATACTCT	BRDN0001249265	201	171	116	219	351	358	64
TATTAGGATTCTCAAAGACC	BRDN0001248215	201	151	169	171	199	252	90
TATTAGGTAACCAATGGTCA	BRDN0001297215	602	657	591	636	929	1183	117
TATTAGTAGCTCTACCAAGC	BRDN0001250793	138	159	120	157	211	280	37
TATTATAGGATACTGTGACC	BRDN0001263590	246	308	303	320	449	489	61
TATTATCCTGGTGATCAAGG	BRDN0001306987	106	112	125	109	177	178	49
TATTATCTACAGAATGAACT	BRDN0001298224	70	53	97	66	71	82	35
TATTATCTGGCTACACAATG	BRDN0001309105	198	174	180	187	257	299	61
TATTATGAGGACAAGCCGCA	BRDN0001253839	291	111	104	260	191	233	78
TATTATGAGGGTGACTGGTG	BRDN0001295752	156	179	91	223	276	378	51
TATTATGCACAGTAATCGGG	BRDN0001243901	326	307	428	393	479	713	101
TATTATGTGACTCGACGAGA	BRDN0001249792	283	240	204	244	385	495	104
TATTATTATCCCAAGCAACA	BRDN0001244732	77	33	74	66	93	156	68
TATTATTCAGTTATCTGAAG	BRDN0001290363	286	264	311	342	378	441	99
TATTATTTCCGGATCACTCC	BRDN0001256065	72	64	48	65	126	128	31
TATTCAAAGTTGATGTTGGA	BRDN0001247813	393	380	361	466	501	741	74
TATTCAACAAGTACATCTCA	BRDN0001255634	47	57	72	60	59	74	46
TATTCACGATACTGTTAACA	BRDN0001278949	224	217	194	211	202	339	102
TATTCACGGCTGGAAGACAA	BRDN0001259814	167	220	242	251	340	381	68
TATTCACTAGAGCCATTGAG	BRDN0001253031	393	358	291	425	634	649	89
TATTCAGAGCTGGAGCAACA	BRDN0001244026	68	85	97	54	112	126	40
TATTCAGATAGCACCAACCC	BRDN0001297807	143	132	147	162	169	234	57
TATTCAGCAATTCACAAACA	BRDN0001248129	55	56	67	80	44	109	31
TATTCAGTAATGACAACAGG	BRDN0001282045	299	369	257	289	425	445	105
TATTCAGTCTAAAAGCAGCA	BRDN0001310488	155	166	161	139	240	336	84
TATTCAGTCTTAGACACTTG	BRDN0001283663	198	200	142	214	305	295	47
TATTCATAGATCTACTGACA	BRDN0001260817	134	110	119	124	97	168	93
TATTCATAGTTACTGCAACA	BRDN0001295809	196	247	151	163	268	232	117
TATTCATATTTGCTTACCAT	BRDN0001299658	82	47	61	106	134	93	69
TATTCATGGGATTTGGTGCA	BRDN0001259107	201	250	298	254	368	415	47
TATTCATTCCTAGACTACCT	BRDN0001270581	119	84	139	128	225	255	48
TATTCCAACACCTTCCAACA	BRDN0001293664	31	36	39	94	66	112	40
TATTCCACAACAGTACCGAC	BRDN0001269933	88	74	91	108	146	204	53
TATTCCACCCAGTCTTACAC	BRDN0001254855	33	5	15	51	8	39	47
TATTCCACCTTACAACACCG	BRDN0001254478	48	54	39	52	76	98	48
TATTCCACTTAATGCCCTCG	BRDN0001243564	336	411	351	344	496	581	57
TATTCCAGGAAGAGCAACCG	BRDN0001254882	103	113	120	98	70	138	24
TATTCCCATCCGAACAACCT	BRDN0001240260	115	105	166	83	96	112	39
TATTCCCATTGGCATCCAAG	BRDN0001261918	244	236	258	269	333	523	114
TATTCCCCACTACATTAACC	BRDN0001259929	149	149	130	167	162	316	67
TATTCCCGGTCCCGTAGCCG	BRDN0001244659	199	248	215	210	272	312	36
TATTCCCGTGGAGAACTATG	BRDN0001278078	276	279	245	337	411	507	113
TATTCCCTGAAGCTAACGCA	BRDN0001304171	161	175	135	181	247	262	74
TATTCCGACACCCTCCAACA	BRDN0001261935	108	154	102	176	181	212	72
TATTCCGACATCCTCCAACA	BRDN0001240230	115	53	69	101	60	82	69
TATTCCTAAGAGTAAAACCA	BRDN0001272940	52	20	16	36	67	109	37
TATTCCTATGAGTCAAGTGG	BRDN0001293958	208	195	288	228	298	367	56
TATTCCTCATCATCCAACAA	BRDN0001301649	52	72	54	57	98	101	34
TATTCCTGAATACCTGTGTG	BRDN0001292561	550	453	605	635	803	1034	127
TATTCCTTAGAAGTTCCACC	BRDN0001276344	51	45	77	80	85	106	40
TATTCCTTATAGGCTTCTAA	BRDN0001260960	85	61	57	87	113	120	70
TATTCCTTATTGCCAATCCA	BRDN0001258358	143	82	154	132	218	282	56
TATTCCTTATTGCCGATCCA	BRDN0001301921	295	322	313	311	409	570	75
TATTCCTTGATATATTGCAT	BRDN0001314923	135	62	57	122	66	137	78
TATTCGACCCTCTGGTACAG	BRDN0001308665	300	267	339	339	411	601	70
TATTCGATGTCAAGCGAACG	BRDN0001312829	415	456	488	492	692	865	85
TATTCGGCTATGTGACATGA	BRDN0001279816	478	354	371	502	581	827	165
TATTCGTAAGCATTATGGGG	BRDN0001298467	212	222	218	291	442	414	45
TATTCGTACCAACTATAGCA	BRDN0001287268	279	258	282	291	430	469	109
TATTCGTCTGACTGATGACA	BRDN0001242797	225	133	117	259	155	312	72
TATTCGTGATTCTCGACAGA	BRDN0001273584	555	617	616	654	940	1218	145
TATTCGTTTATGCAGCTCCG	BRDN0001289742	644	565	560	632	898	1025	109
TATTCTCAAGATGGCTGACA	BRDN0001297630	618	545	623	565	660	871	129
TATTCTCACCCAAGAAAACC	BRDN0001258601	34	45	39	57	57	80	35
TATTCTCACGTCGGGAGCTG	BRDN0001272979	753	776	694	764	1223	1789	181
TATTCTCATCGGGGTCTCAG	BRDN0001259183	198	251	204	260	369	446	58
TATTCTGTCATCATGAGATG	BRDN0001285808	616	634	710	752	1031	1164	144
TATTCTTCCTCACAAGACGA	BRDN0001247497	171	143	149	172	147	246	93
TATTCTTGCAGGCTATGTTG	BRDN0001259411	145	135	131	135	190	171	24
TATTCTTGTGAGATACGTAG	BRDN0001248775	147	138	95	160	178	188	60
TATTGAACGCACCTTAAGTG	BRDN0001245233	208	303	243	209	354	377	44
TATTGAAGTACTGTCTGTGC	BRDN0001291915	170	127	113	169	158	271	52
TATTGACAACTGGTGCCGGA	BRDN0001285062	196	221	177	185	259	307	52
TATTGACACTCCCATATCAG	BRDN0001287397	256	257	451	209	295	398	66
TATTGACGAACAGTGATGCT	BRDN0001311149	213	211	191	222	325	434	65
TATTGACGGCAAAAAAGTGA	BRDN0001263130	96	116	105	96	158	202	46
TATTGACTAGTATCTGACTG	BRDN0001266736	291	266	298	298	341	496	45
TATTGAGCAGAAAAGCAACG	BRDN0001257369	48	74	41	45	45	91	31
TATTGAGCGATTTCGCAGAG	BRDN0001299184	262	236	257	255	372	386	51
TATTGAGGATGAGTGTAACA	BRDN0001302001	271	198	231	265	287	405	79
TATTGAGGCAAACAGGATTG	BRDN0001294170	716	728	810	748	964	1198	137
TATTGAGGTTCCAGTCATTG	BRDN0001284998	216	242	235	241	324	437	35
TATTGATCTGGCAATAGTGC	BRDN0001246417	237	210	235	286	441	595	89
TATTGATCTTAGACGGAGTG	BRDN0001316202	385	345	327	355	493	764	87
TATTGATGATTACAGCACAT	BRDN0001250739	132	150	148	177	191	240	61
TATTGATGGCAGCCCAATGG	BRDN0001250741	148	158	129	139	249	297	30
TATTGATGTGGAAAATGTGG	BRDN0001296613	96	92	107	95	166	173	32
TATTGATGTGTCAATCCGCG	BRDN0001308907	271	223	232	234	325	377	56
TATTGCAATATACCTATCAA	BRDN0001274265	155	197	132	176	229	336	82
TATTGCACTAACTCGATCAG	BRDN0001305599	176	175	198	191	189	306	35
TATTGCCGAAATGTGCTCAA	BRDN0001315716	91	82	118	124	93	110	25
TATTGCCTACCTCTTATCCA	BRDN0001264576	109	71	117	142	162	229	43
TATTGCGAGGATGTTTAACG	BRDN0001265653	211	181	201	185	230	269	42
TATTGCGGAGATCCTGCTAG	BRDN0001275653	287	255	299	361	367	544	66
TATTGCTCAATGTGAAAACA	BRDN0001252201	156	148	151	143	248	306	94
TATTGCTCACACATCAACTC	BRDN0001304856	87	88	131	144	157	156	76
TATTGCTCCTCTGTCCATCA	BRDN0001248288	177	180	114	207	227	331	41
TATTGCTCTTCAGTAACCTG	BRDN0001283351	509	369	490	498	656	820	117
TATTGCTCTTCAGTCGACAA	BRDN0001293849	145	173	205	149	234	206	57
TATTGCTGCTAAGATGAGTG	BRDN0001296748	537	517	654	571	712	892	112
TATTGGAAACACACTTGACA	BRDN0001246761	44	43	40	69	61	96	37
TATTGGAACCACAGTAACTC	BRDN0001259931	155	123	168	184	261	243	66
TATTGGAAGTGACATAAACG	BRDN0001245669	335	342	345	390	543	768	52
TATTGGACGAGGAGGATTCG	BRDN0001261731	579	516	593	565	722	1056	89
TATTGGACTTACAATCCACG	BRDN0001245093	145	99	139	158	173	332	35
TATTGGATGACAGTTTCGAG	BRDN0001244155	301	239	203	356	275	399	64
TATTGGCAATGATACGACAC	BRDN0001307943	217	203	256	209	310	323	39
TATTGGCCTTCGTTTAACTG	BRDN0001311083	339	253	343	426	518	473	53
TATTGGCGAGTAAAGCACAA	BRDN0001279229	50	33	52	57	117	74	26
TATTGGCTCCATGAGAGTGG	BRDN0001255284	170	148	122	160	210	241	40
TATTGGGACATGGATCTGCG	BRDN0001255251	129	88	121	128	182	270	40
TATTGGGATACCTGCTGTTG	BRDN0001291350	558	539	509	666	737	874	154
TATTGGTCGACCATCAAACA	BRDN0001246770	253	167	174	194	281	353	68
TATTGGTGATTACAATCGAA	BRDN0001283992	158	122	198	106	158	218	21
TATTGTAGGAAAGCCTACGT	BRDN0001245373	50	11	12	27	15	7	24
TATTGTCAGGACTTCCCGTG	BRDN0001243230	369	297	322	278	313	401	63
TATTGTCATGAATAGGACTG	BRDN0001295852	192	197	205	196	243	312	42
TATTGTCCCAGGATCCAACG	BRDN0001267952	266	248	321	251	288	354	35
TATTGTCTATGGGCTAACTG	BRDN0001271460	267	264	262	299	357	501	58
TATTGTCTGAGTGGTAACGG	BRDN0001316325	219	216	151	211	246	362	50
TATTGTGACATGTCCGATGG	BRDN0001310431	313	314	361	307	362	500	63
TATTGTGAGGAACTTTAACG	BRDN0001311073	400	348	296	383	455	701	56
TATTGTGAGGACCTTTAACG	BRDN0001248185	231	207	238	293	322	288	72
TATTGTGCCAATTTCATGTG	BRDN0001245081	300	303	391	325	532	589	61
TATTGTGGACTATCAAACAC	BRDN0001264130	169	157	119	169	208	259	51
TATTGTGTAACTTGACAGCC	BRDN0001307677	209	194	277	250	335	396	70
TATTGTGTGGCGACTTACTG	BRDN0001294920	667	676	626	727	828	1183	129
TATTGTTAAACAAATGAAGT	BRDN0001315467	143	155	150	141	209	213	70
TATTGTTCTAATAAAAGACG	BRDN0001293037	90	124	67	70	133	130	33
TATTGTTGTAAATGAAGCCG	BRDN0001250961	255	271	262	276	490	522	37
TATTTAAAATATCCCGAGAG	BRDN0001251562	157	141	223	107	211	279	18
TATTTAAACATCTCCCAACA	BRDN0001299518	93	72	86	112	108	89	76
TATTTACATGTAACGCTACA	BRDN0001279046	184	178	238	154	176	199	146
TATTTACTAATTGGGTCGGG	BRDN0001301873	140	123	169	168	228	233	32
TATTTACTGAGAATCCGCAA	BRDN0001251314	45	41	47	66	64	99	32
TATTTACTTACGCTCCACAA	BRDN0001267501	70	64	65	73	75	129	23
TATTTAGAGGACATTATCAT	BRDN0001291677	112	121	81	115	160	219	45
TATTTAGCTCAAAACAAATG	BRDN0001245184	174	165	203	177	272	367	45
TATTTAGGCATTGAAAAACA	BRDN0001288099	106	202	167	126	189	248	115
TATTTATACACTATGCGGCA	BRDN0001317356	431	489	440	389	510	607	113
TATTTATCCAGGCGCATGAA	BRDN0001247228	192	131	150	172	212	275	27
TATTTCACGTCGATAGAGCG	BRDN0001255534	439	384	475	426	440	553	44
TATTTCACTATACTTACAGA	BRDN0001266437	55	48	35	54	52	83	57
TATTTCACTTAACGAAGCAC	BRDN0001294858	206	195	256	263	258	339	116
TATTTCATGAACAACGAAGT	BRDN0001293106	77	58	52	67	76	62	37
TATTTCCAACACCCTGCCGT	BRDN0001240166	178	163	138	163	265	197	51
TATTTCCTAATAGTGGTCTG	BRDN0001278797	487	565	562	655	752	1039	130
TATTTCCTAGGCCAAGCATG	BRDN0001260785	288	222	234	285	272	309	53
TATTTCCTATGTCCAAGATG	BRDN0001248075	358	258	234	367	618	633	86
TATTTCCTTACGCAAGCAGT	BRDN0001269446	184	146	111	185	229	300	26
TATTTCGAACTTGAATCCTG	BRDN0001273481	100	44	59	131	60	71	61
TATTTCTACAGGTATAGTTG	BRDN0001285799	189	154	178	255	200	367	52
TATTTCTATCCCTGCCCATG	BRDN0001291700	564	316	514	605	558	817	125
TATTTCTCCTAAGTCTAGCG	BRDN0001317357	441	496	545	426	705	793	102
TATTTCTGAATGCTACATGC	BRDN0001251919	78	90	98	90	276	135	44
TATTTCTTAGTTATGCCCCG	BRDN0001266725	208	223	215	244	293	342	46
TATTTGAAAAGGCCCGACAT	BRDN0001292896	434	362	390	455	595	885	102
TATTTGAAACTACTAGGTAA	BRDN0001283377	172	193	195	187	243	296	46
TATTTGCCAATAGGTCAAGG	BRDN0001250136	121	139	131	120	167	216	40
TATTTGCCTAGGTACCGAAG	BRDN0001265012	312	280	250	319	497	412	100
TATTTGGAGACAAGTTCACG	BRDN0001295560	169	152	203	174	214	299	41
TATTTGGAGAGGTTGTGAAG	BRDN0001303937	229	214	252	237	286	442	69
TATTTGGAGGATAAAGGTGT	BRDN0001254494	243	156	196	204	274	374	31
TATTTGGATATTCGACCTCG	BRDN0001258233	206	305	262	221	256	307	45
TATTTGGCTACCCTTACGGG	BRDN0001269818	225	221	169	216	221	383	35
TATTTTGACTTGACGCAGGC	BRDN0001317358	469	507	461	428	535	793	133
TCAAAAAAGTCCATTTGCCC	BRDN0001257922	546	538	479	459	716	848	114
TCAAAAACTCACACAACTGA	BRDN0001274866	97	75	108	136	167	219	63
TCAAAAAGATGATCATACGG	BRDN0001293810	119	102	183	110	135	117	38
TCAAAAAGCATGGGCCCCGG	BRDN0001291967	466	503	403	505	735	864	75
TCAAAACACCCCTCAAGTGT	BRDN0001296961	449	318	348	620	560	790	140
TCAAAACGGTCCCACAGCGT	BRDN0001264591	110	118	141	162	199	242	31
TCAAAACTTTCATGCACCAA	BRDN0001257777	279	201	280	259	338	418	67
TCAAAAGAAACATGATGCCC	BRDN0001297963	419	402	411	403	560	705	99
TCAAAAGAACTTCTATGGAG	BRDN0001267242	201	195	184	224	319	369	50
TCAAAAGGCTTCAGTTGCCC	BRDN0001290775	474	514	510	487	702	810	112
TCAAAAGTGACCACGGACGC	BRDN0001288718	493	481	523	563	897	1068	108
TCAAAATAGATAATTCAAAG	BRDN0001250113	81	60	61	85	96	200	42
TCAAAATATTTACATCGACG	BRDN0001308831	248	308	231	220	422	436	96
TCAAAATCCAGGAAAAAGTG	BRDN0001289595	364	335	293	349	527	524	91
TCAAAATGAAGATTGCCCGT	BRDN0001297732	200	193	165	177	209	263	47
TCAAAATTAGGTCTTCGACA	BRDN0001246418	201	213	195	230	616	381	98
TCAAACAATTCATACTAGTG	BRDN0001294144	177	201	211	246	323	421	43
TCAAACACAATAAGCCAATG	BRDN0001314519	363	382	404	388	562	528	96
TCAAACACAGGTCTCCAAAG	BRDN0001308411	232	299	198	199	233	399	66
TCAAACACCAGTGACCCAGG	BRDN0001258505	116	129	88	133	225	355	37
TCAAACACTCTCAGAACATG	BRDN0001288703	300	365	322	365	394	538	102
TCAAACAGCACGTTGTACTG	BRDN0001242731	193	163	173	223	243	339	42
TCAAACAGCTCTCTAACACC	BRDN0001260505	66	33	26	92	48	54	77
TCAAACCAACACTTTGCAGG	BRDN0001315846	146	154	100	133	171	254	50
TCAAACGAGGCTCTGACTGA	BRDN0001276083	649	590	687	609	797	1123	131
TCAAACGAGGTGCTCCAAAG	BRDN0001260702	151	141	166	164	257	301	23
TCAAACGGGAGATCTCTGGT	BRDN0001247208	123	84	50	108	157	140	39
TCAAACGTCTTGTAACACGC	BRDN0001301299	34	13	44	59	85	76	32
TCAAACGTGTCATCGTCACA	BRDN0001263741	158	120	142	138	167	265	28
TCAAACTACTCGGCCAAAGG	BRDN0001292957	345	400	308	433	535	758	93
TCAAACTCATTACAGCGCAG	BRDN0001309224	139	178	128	153	183	308	83
TCAAACTGAGCGGTACAATG	BRDN0001257052	144	146	164	133	144	254	51
TCAAACTGCAGATCCCACGC	BRDN0001256208	151	153	207	234	166	257	83
TCAAACTTAGCATTCATCAG	BRDN0001271709	127	134	133	133	190	225	34
TCAAACTTCCACTCCACACG	BRDN0001301435	284	312	357	309	405	551	95
TCAAACTTCTTTCGCTCAGT	BRDN0001267015	191	214	172	196	317	346	44
TCAAAGAAATAGGTTGCAAG	BRDN0001283032	191	272	209	173	262	230	86
TCAAAGAAGCAGTATCGGCA	BRDN0001284496	386	132	137	406	295	297	104
TCAAAGACACCCGCTCCTGG	BRDN0001294552	484	423	476	510	642	688	128
TCAAAGACTCCACAATGAGA	BRDN0001305640	115	46	34	124	122	133	103
TCAAAGACTTAAGTCCATGA	BRDN0001316332	135	159	142	199	323	275	99
TCAAAGACTTCATCTCGAGG	BRDN0001260946	345	446	352	364	550	670	62
TCAAAGAGATCACTAAAGCG	BRDN0001264358	121	134	67	137	110	118	62
TCAAAGAGGCAAGGGAACAT	BRDN0001297290	433	495	371	413	400	491	72
TCAAAGAGTCCATCAAACAC	BRDN0001258551	77	92	95	101	77	158	24
TCAAAGATCACAAAACCAAC	BRDN0001290635	87	73	118	96	151	193	80
TCAAAGCAACACTCACAGCA	BRDN0001242377	83	78	75	99	86	148	42
TCAAAGCAGCTCAGAGATCG	BRDN0001312286	644	740	698	716	848	1105	108
TCAAAGCATCTATATGACTC	BRDN0001282419	196	181	178	233	232	328	41
TCAAAGCATTCTGCAAAGCA	BRDN0001249921	203	225	288	252	366	327	63
TCAAAGCCCCGCATTACCCA	BRDN0001297728	65	33	69	65	93	118	36
TCAAAGCCTAAAAAGCAATG	BRDN0001280194	111	97	138	97	95	109	54
TCAAAGCTCAAGAAGGCCAA	BRDN0001261161	103	170	133	135	202	238	24
TCAAAGCTCAAGAAGTCCAG	BRDN0001309904	203	218	185	215	273	478	51
TCAAAGGAGTGCGTAGTCAC	BRDN0001312578	226	166	205	239	238	393	52
TCAAAGGCTGTGAAACTGCT	BRDN0001257413	371	293	277	392	401	590	120
TCAAAGGGGAATCGTTTAGG	BRDN0001248484	269	206	320	280	319	516	63
TCAAAGGTAATCCTATACTG	BRDN0001308304	181	199	202	201	307	337	55
TCAAAGTCAAGACAGAAGGG	BRDN0001269110	526	443	512	507	693	822	92
TCAAAGTCTAGAAGATTGAA	BRDN0001262281	70	93	64	90	66	128	39
TCAAAGTGCTTTCTACCCGG	BRDN0001248350	98	74	93	134	211	236	46
TCAAATACCAGAAGGCCACA	BRDN0001258270	155	130	195	188	292	399	52
TCAAATACCAGCGAGAGCTA	BRDN0001251389	241	153	137	240	240	320	107
TCAAATAGAAAAGTCACTGG	BRDN0001311815	75	102	56	66	88	100	29
TCAAATAGGGCAAGTAGTGG	BRDN0001316397	407	350	273	401	493	526	89
TCAAATATAAGACCGTCCGC	BRDN0001302323	86	69	46	106	88	79	28
TCAAATCAGAATGGGACAGG	BRDN0001309405	360	432	479	493	566	721	92
TCAAATCAGTAAGGCTTACG	BRDN0001253261	144	169	130	141	259	211	19
TCAAATCATCAGTTTCCAGC	BRDN0001261551	159	161	126	169	294	286	104
TCAAATCGCTGACTTACCTA	BRDN0001261019	128	101	124	103	85	118	43
TCAAATCTTCCAGACTCCTG	BRDN0001262110	216	208	176	227	267	373	96
TCAAATGAAGGCAAATTGGA	BRDN0001305330	143	162	143	149	179	231	46
TCAAATGCAGAGCAAATTGG	BRDN0001286752	181	166	186	190	228	277	45
TCAAATGCAGATATAGAATG	BRDN0001295985	193	231	158	220	329	422	50
TCAAATGCAGCATCCAACCA	BRDN0001271711	208	210	201	198	251	400	48
TCAAATTCTCAAACATGCCG	BRDN0001291340	70	50	78	57	116	101	46
TCAAATTCTTGACCAATCTA	BRDN0001297900	202	203	211	221	396	444	90
TCAAATTGATGTTTCCATCG	BRDN0001285963	285	279	288	316	297	436	63
TCAAATTGCTGATAGACTGC	BRDN0001284133	564	613	610	566	829	1183	124
TCAAATTGGATCATACTGAG	BRDN0001282432	141	107	87	121	160	288	32
TCAAATTGTATCTGTTCAGG	BRDN0001258471	97	122	161	161	148	195	33
TCAAATTTGTCCGAAGCCGT	BRDN0001270279	161	149	172	171	169	209	35
TCAACAAAAACCACTATCCG	BRDN0001315596	182	226	168	198	282	280	60
TCAACAAACGGAATACCACG	BRDN0001296823	82	82	76	57	66	156	25
TCAACAACAGCCTATTTCAG	BRDN0001275626	463	505	491	516	530	869	107
TCAACAACCACGGGAAGCCG	BRDN0001266315	126	88	141	95	120	143	36
TCAACAACGCGGGTGTGATG	BRDN0001302742	442	460	456	502	651	753	125
TCAACAACTCACGTCAGAGA	BRDN0001276553	53	68	52	87	89	139	44
TCAACAACTGTTCAATATGC	BRDN0001240261	60	71	63	64	99	93	37
TCAACAAGAACCCGCTCCAG	BRDN0001289719	259	225	210	230	291	409	62
TCAACAAGATGAATTGATGG	BRDN0001259495	275	255	365	278	338	391	74
TCAACAAGTCACCCCCCAAG	BRDN0001297011	159	174	163	201	235	261	31
TCAACAATGTGCTTTAGTGA	BRDN0001265678	413	375	447	478	691	784	118
TCAACACATCAAACAGACTG	BRDN0001248908	119	130	174	89	136	214	55
TCAACACCAACATCGATGGG	BRDN0001314641	84	47	44	96	90	114	84
TCAACACCCACCTCTACTAG	BRDN0001301967	105	97	82	104	99	202	38
TCAACACGACTGCAGACCCA	BRDN0001307519	421	383	341	414	556	590	145
TCAACACTAATAGTTACTGT	BRDN0001313758	73	84	94	104	127	178	46
TCAACACTACACAGGCATCG	BRDN0001289634	73	72	65	89	228	152	51
TCAACACTACCAGCTACCTG	BRDN0001257431	254	271	218	271	320	349	107
TCAACACTAGTACACTTGGG	BRDN0001283395	527	497	446	643	623	934	101
TCAACAGAGACAACCCTCTG	BRDN0001277561	172	134	163	142	207	259	31
TCAACAGGAGAAATTGGGCA	BRDN0001260148	189	183	272	174	260	344	55
TCAACAGTCCAGAGTATCAG	BRDN0001277908	118	128	93	108	114	162	27
TCAACATAACAGAGACCATG	BRDN0001292131	198	134	159	137	197	181	93
TCAACATCAACCAAAAAAGG	BRDN0001240147	25	26	9	27	13	43	28
TCAACATCAATACAAAACAC	BRDN0001293795	35	59	60	44	51	77	36
TCAACATCGTCCTCATCTAG	BRDN0001244230	227	243	262	253	367	425	75
TCAACATCTACAAGACAGTG	BRDN0001314907	179	213	190	198	361	284	69
TCAACATCTCACTTCCGAAC	BRDN0001299274	39	55	43	37	78	73	31
TCAACATGGAGTTTCAGTCG	BRDN0001293872	139	167	125	148	147	251	36
TCAACATGGTCATTAAACCA	BRDN0001281839	370	394	414	462	541	603	94
TCAACATTTATAAAACAGTG	BRDN0001306233	110	118	122	118	200	241	80
TCAACCAAGCCACCAAACGG	BRDN0001295971	434	397	394	481	549	604	104
TCAACCACAAAAGATGACGT	BRDN0001287947	211	213	229	225	273	379	29
TCAACCACGCCAACGCTGGG	BRDN0001308228	116	71	60	119	45	171	41
TCAACCAGCTGCACTGTCGG	BRDN0001259199	270	226	272	349	374	532	61
TCAACCATAGCACTGTTCTG	BRDN0001247176	192	120	141	231	297	324	42
TCAACCATCTCATTCCCGGG	BRDN0001299228	175	133	127	191	237	324	50
TCAACCCACAGTGTGCCATG	BRDN0001280493	257	104	51	296	118	68	63
TCAACCCCAGCGCACCGTTG	BRDN0001317359	1023	827	965	1078	1651	1850	207
TCAACCCTCCCCTGACACCC	BRDN0001261463	99	113	121	107	137	139	40
TCAACCGTATAGTTCAACAA	BRDN0001262428	87	76	42	80	79	125	50
TCAACCTCTTCAATGCAAAG	BRDN0001258930	58	43	41	53	63	62	37
TCAACCTGGTCACCCGGCAG	BRDN0001292175	384	407	322	353	396	580	69
TCAACCTTGTGCTCATCGGG	BRDN0001288079	191	233	200	264	313	502	78
TCAACGCCAGCGAATCAGTG	BRDN0001261481	164	144	111	141	224	211	37
TCAACGCGCTGGAATGCACG	BRDN0001306011	520	429	576	502	632	815	113
TCAACGCTAAAGCCAACGAG	BRDN0001253898	130	196	126	134	248	209	28
TCAACGCTATTATAAACCAG	BRDN0001305537	96	77	120	75	112	93	40
TCAACGGACGCGAACGCAAG	BRDN0001265580	299	310	300	236	386	485	43
TCAACGTTCAAGAGTTAGCA	BRDN0001292139	203	227	269	245	315	374	51
TCAACGTTCCTACAAACAGA	BRDN0001304717	142	93	123	158	140	215	103
TCAACTACTAGTGCTTGGAT	BRDN0001312525	312	231	287	401	518	622	105
TCAACTAGACTCCCCTCAGA	BRDN0001241479	246	226	210	216	260	353	97
TCAACTAGAGCTGCGGCGCG	BRDN0001291423	223	189	200	215	189	400	33
TCAACTATACGACGTATCTG	BRDN0001272892	230	187	237	228	387	306	42
TCAACTATACTTGGTCCACC	BRDN0001309236	181	150	209	174	259	369	78
TCAACTCACCTGTTTCTCAG	BRDN0001292329	66	65	112	82	41	140	58
TCAACTCACTAGGGGAAGCG	BRDN0001251020	138	149	175	212	210	309	36
TCAACTCCAAAATATCATTG	BRDN0001250704	166	164	147	167	266	340	72
TCAACTCCTGATGGTCTGTG	BRDN0001270816	147	149	151	148	230	283	25
TCAACTCGGTTTGTGTCCGG	BRDN0001261221	490	572	661	538	799	920	84
TCAACTGCTAAAAAGCTCGC	BRDN0001276120	115	120	124	136	221	212	68
TCAACTGGGAAACTATAGCA	BRDN0001266766	135	107	137	224	262	235	82
TCAACTGGGACAGCTCGCAG	BRDN0001282020	104	58	61	110	77	87	48
TCAACTGTCAGAATTACCTC	BRDN0001284049	128	97	158	122	194	236	89
TCAACTTACAAGATAGTGCA	BRDN0001245602	474	365	413	380	602	581	104
TCAACTTCAAAGAACCTCAA	BRDN0001300949	36	43	52	45	56	56	48
TCAACTTCAAGCGCTTCTCG	BRDN0001254405	98	96	72	87	137	132	28
TCAACTTGATTCCATCAACC	BRDN0001304289	115	111	146	129	95	209	77
TCAACTTGGAAATCACGACG	BRDN0001266032	414	388	388	363	532	566	77
TCAACTTGGATTAACCCTTG	BRDN0001243132	189	186	274	280	398	507	49
TCAACTTGTCTCAGTCAACA	BRDN0001290505	239	168	213	252	338	360	93
TCAAGAAAATCTCCATCGAA	BRDN0001285302	99	101	87	111	94	184	54
TCAAGAAAATCTGCGTAGGT	BRDN0001262285	161	186	144	166	286	259	20
TCAAGAAATGCTGATAAACA	BRDN0001249207	238	308	173	303	402	453	60
TCAAGAACCAACTGAACCAG	BRDN0001243326	273	203	206	267	204	342	87
TCAAGAACCCCATCGACCAG	BRDN0001279781	340	371	370	411	451	572	109
TCAAGAACCCTATGCTGTCG	BRDN0001294324	258	249	252	268	410	503	39
TCAAGAACCGGCGAGCCAAG	BRDN0001271855	151	207	120	150	162	151	22
TCAAGAAGGAACACATACCC	BRDN0001314902	166	171	138	179	315	295	65
TCAAGAAGTACACCTATGCC	BRDN0001249991	108	83	109	104	155	291	25
TCAAGAATACAATTTCAGCA	BRDN0001314260	155	187	184	175	188	351	84
TCAAGAATGTAAATAAGTGC	BRDN0001283641	198	218	197	245	360	377	103
TCAAGACAAGAAGTACAGAG	BRDN0001270054	45	52	60	49	81	54	31
TCAAGACAGAAGTTGTAACC	BRDN0001303915	227	172	187	232	318	426	59
TCAAGACAGACCAACCTCAG	BRDN0001312091	279	197	203	207	263	264	59
TCAAGACAGATCATAAGCGA	BRDN0001271098	239	214	204	248	332	343	132
TCAAGACCAGGACTTACATG	BRDN0001288102	455	503	435	451	693	963	111
TCAAGACCATCGACTTGGAG	BRDN0001257320	131	142	169	142	180	447	39
TCAAGAGATAGCAACTGTGG	BRDN0001307032	116	82	55	149	128	145	35
TCAAGAGATGGTCCAAATAG	BRDN0001303673	201	182	288	220	268	317	41
TCAAGAGGTATCCCACGCCA	BRDN0001241813	401	449	374	469	578	762	134
TCAAGATCCTCTAGTGACTG	BRDN0001312840	427	449	453	399	530	653	85
TCAAGATGAGTACCTTCCGG	BRDN0001316333	234	168	226	229	286	315	79
TCAAGATGCAAGTCAAACAC	BRDN0001308419	64	74	74	64	85	126	22
TCAAGATTAAAACATCAATG	BRDN0001272772	264	307	245	302	288	469	85
TCAAGATTACCCAGTCACCG	BRDN0001249250	221	244	197	176	229	346	36
TCAAGATTGATCCACCCCGA	BRDN0001305825	177	198	190	158	173	277	45
TCAAGCACGCTGTACCATTG	BRDN0001272002	367	327	411	362	494	634	60
TCAAGCACGTTATTCAACTG	BRDN0001276096	210	180	202	278	246	418	44
TCAAGCACTTGGTTGCACTG	BRDN0001268837	390	431	361	402	633	761	86
TCAAGCACTTTCCTGAAGCG	BRDN0001272911	541	408	336	505	572	589	96
TCAAGCAGAAAATACTAACA	BRDN0001302684	56	53	80	72	57	104	22
TCAAGCATGAGTTCATGCGC	BRDN0001254572	325	261	350	345	365	591	106
TCAAGCATTCGAGTATCAAA	BRDN0001285427	32	47	82	47	77	51	46
TCAAGCCACTTGATAATCAG	BRDN0001259699	300	251	290	326	443	578	83
TCAAGCCAGGTTGCAAACTG	BRDN0001306240	263	261	250	315	361	438	44
TCAAGCCATTAAAATACACA	BRDN0001313574	76	64	96	77	128	114	60
TCAAGCCTAGGTTCACAGCG	BRDN0001263328	134	167	131	158	222	212	37
TCAAGCCTTGAGGTTTCATG	BRDN0001268571	101	40	52	74	55	97	39
TCAAGCGCGAGATGCACGTG	BRDN0001288754	647	498	479	611	828	1116	183
TCAAGCGTTAACCGGCAATG	BRDN0001264609	171	130	122	164	227	275	52
TCAAGCTAATACTGAAATGG	BRDN0001267710	98	104	69	133	189	216	23
TCAAGCTCAGATGTCTAAGG	BRDN0001289912	290	257	276	330	425	602	101
TCAAGCTCTTTGAACCCACA	BRDN0001311589	215	291	186	241	196	422	59
TCAAGCTGCACGCCAAACTG	BRDN0001281893	203	191	242	263	334	479	67
TCAAGCTGTATCACCCCGAG	BRDN0001281440	520	462	566	515	902	936	83
TCAAGCTGTTGCCAAATACG	BRDN0001244112	101	41	28	107	55	45	35
TCAAGGAAGACATTGTGAGG	BRDN0001309893	365	294	412	431	541	617	92
TCAAGGAAGAGTGCAAACGC	BRDN0001272857	82	55	77	82	98	212	22
TCAAGGAGATCAATTTCCGT	BRDN0001302064	116	72	118	112	122	198	34
TCAAGGAGCCTTATTTCTTG	BRDN0001317360	833	861	978	1011	1544	1698	128
TCAAGGAGGACTCGAACTCG	BRDN0001298997	367	352	382	397	500	603	64
TCAAGGATGGAACAAGACCA	BRDN0001289520	495	129	120	530	225	256	112
TCAAGGCAAGGATTACTCAG	BRDN0001262057	140	104	124	135	176	282	28
TCAAGGCCAACAGTTGCCTG	BRDN0001241917	284	222	190	293	381	651	40
TCAAGGCCAGAGGCTAATGA	BRDN0001305245	405	334	412	420	530	761	64
TCAAGGCCGAGTACAAACGT	BRDN0001269548	136	67	78	139	250	136	29
TCAAGGCCTCTGAGCATCCG	BRDN0001314459	150	126	157	139	191	160	33
TCAAGGCTCACTTGCCAGCG	BRDN0001312495	654	648	675	688	916	1015	89
TCAAGGGATAGACGTCGAGG	BRDN0001298329	243	156	124	247	284	227	94
TCAAGGGCAGCCAATTACTG	BRDN0001252661	178	170	140	223	256	295	51
TCAAGGGTTATCACCAGTCA	BRDN0001292719	468	551	557	609	715	810	112
TCAAGGTCACCTCATCGCGA	BRDN0001267162	259	227	164	280	344	411	76
TCAAGGTGACCTTCTCAGTG	BRDN0001307653	186	167	199	171	295	316	32
TCAAGGTGCTATACTCGGTG	BRDN0001265552	275	312	329	326	330	466	55
TCAAGTAATCAACGTAAGAG	BRDN0001274008	240	162	222	255	308	341	42
TCAAGTACAGCAATTACGTG	BRDN0001258292	162	182	163	204	248	325	44
TCAAGTACCTGGATGACGTG	BRDN0001287670	756	721	865	859	1165	1481	129
TCAAGTACTACACCAAAATG	BRDN0001240108	241	221	222	229	324	488	67
TCAAGTATTATTGAACAACT	BRDN0001305182	87	131	126	162	193	166	76
TCAAGTCCTTAGATATGGGC	BRDN0001259155	180	224	218	186	272	357	57
TCAAGTCCTTCTACGACGCG	BRDN0001310491	177	187	175	195	216	353	27
TCAAGTCCTTCTACGATGCG	BRDN0001256184	357	466	546	404	502	724	74
TCAAGTCTAGCAATAAGCCA	BRDN0001271930	370	357	393	422	598	769	113
TCAAGTCTATGAGTGAGAGC	BRDN0001278781	370	477	479	404	522	772	122
TCAAGTCTGAGTAACGAAGG	BRDN0001241953	268	256	166	341	296	328	55
TCAAGTGAACATGAATACAG	BRDN0001297287	41	43	37	28	41	61	36
TCAAGTGATTACAAACAAAG	BRDN0001283709	39	31	44	41	52	71	40
TCAAGTGCAGGCCTTTCACG	BRDN0001305997	90	100	107	119	168	205	44
TCAAGTGCCGCAACATACTG	BRDN0001286602	395	377	444	465	534	711	115
TCAAGTGCTTAGAGCAAGTG	BRDN0001274554	575	687	651	670	941	1080	111
TCAAGTGGTCTCGAGGCGGG	BRDN0001287058	242	207	209	221	351	447	49
TCAAGTTAATCAGCAAACTG	BRDN0001294371	139	128	140	167	308	344	60
TCAAGTTATAATGTGTTACC	BRDN0001249433	135	87	116	115	177	273	31
TCAAGTTATACCTACGACAG	BRDN0001315135	214	134	176	270	268	254	79
TCAAGTTCACCATCACCGCT	BRDN0001271610	397	435	436	430	605	820	123
TCAAGTTCGAGTTACCTCAT	BRDN0001268008	494	378	392	555	557	798	123
TCAAGTTGAATGACCACACG	BRDN0001288628	650	669	647	690	870	1070	95
TCAAGTTGTGAACTACACAC	BRDN0001249397	138	161	76	105	116	194	43
TCAAGTTTAGACCAATGGGT	BRDN0001269666	433	248	419	448	579	742	105
TCAATAAAGTAATTGCCTTG	BRDN0001310837	401	459	570	512	712	857	75
TCAATAAGTTCGTGCTGACC	BRDN0001272946	262	323	251	261	389	393	71
TCAATAATATACAGTAGACC	BRDN0001255145	114	116	176	123	161	248	69
TCAATAATGAATATTGTGAG	BRDN0001277791	411	407	442	474	604	651	102
TCAATAATGCTCCTGGACAG	BRDN0001315920	526	508	504	521	627	871	89
TCAATACACAAAATTATGCA	BRDN0001241685	87	106	82	147	159	237	57
TCAATACAGGCTTGCAGCAA	BRDN0001313743	151	173	184	181	188	341	47
TCAATACGACGATCTCACTC	BRDN0001272856	70	54	52	49	75	86	19
TCAATACGCACCACCGCGTG	BRDN0001255889	187	139	138	160	239	237	46
TCAATAGACAGTGTTCGTCG	BRDN0001254098	184	182	136	182	222	287	56
TCAATAGATGATACCCCAAG	BRDN0001285714	151	113	121	144	255	275	40
TCAATAGGAGTGTAAAAGAG	BRDN0001289397	165	202	177	203	233	326	37
TCAATAGGCGTGTAATGATG	BRDN0001306770	465	413	434	558	597	659	102
TCAATAGTAGCTCCTAAACG	BRDN0001268032	139	41	46	111	37	109	25
TCAATATAGGTAATGTACAT	BRDN0001315595	180	146	163	171	293	295	40
TCAATATTAAGGTAGAGAGG	BRDN0001269113	148	100	137	149	217	200	29
TCAATATTGAAACGACCAGG	BRDN0001256902	203	105	168	194	192	167	84
TCAATCAACTATGCTAACAG	BRDN0001254426	63	13	11	49	24	73	44
TCAATCAAGAGTCATCCCTC	BRDN0001298993	269	218	228	246	353	416	68
TCAATCAATGGCAGCAACAT	BRDN0001257964	150	189	213	178	188	244	61
TCAATCACACCTCGACCAGT	BRDN0001304459	190	150	169	224	245	322	119
TCAATCACAGCATCCAAAGG	BRDN0001245789	111	56	109	120	61	139	54
TCAATCACTAGCCAGGAGAG	BRDN0001265851	405	324	302	376	493	575	37
TCAATCAGAAACCATAGCTG	BRDN0001274658	235	205	286	234	174	354	46
TCAATCAGGCTAAGTCTGAG	BRDN0001269432	238	271	243	272	308	422	61
TCAATCAGGTCTCCAAGTCT	BRDN0001284104	115	145	108	114	161	214	29
TCAATCAGTTCCATCTCCGT	BRDN0001313451	203	124	172	206	241	348	70
TCAATCCCTTCCAACACAAG	BRDN0001247991	141	101	107	119	140	222	56
TCAATCCGAAGCGTTACCTC	BRDN0001251904	111	80	104	104	101	192	27
TCAATCCGCCGAGTCATATG	BRDN0001273677	324	324	335	336	475	507	93
TCAATCCGCTTACAAAAGTG	BRDN0001257371	111	148	204	132	213	233	23
TCAATCGCATCTTCCACGAG	BRDN0001305018	249	172	207	280	288	443	83
TCAATCGGCTCACCTCAAAT	BRDN0001264022	152	125	87	159	199	261	64
TCAATCGTGTGAATGGCCGG	BRDN0001295415	622	499	552	577	625	781	119
TCAATCTCAAAATTTCAATG	BRDN0001296840	104	107	102	121	155	217	52
TCAATCTGATGTGTTAATGG	BRDN0001285747	171	145	171	172	175	260	43
TCAATGACCACTCATTGACC	BRDN0001287458	259	251	274	290	433	516	85
TCAATGACGGCACTCAGCTG	BRDN0001284447	544	550	501	565	714	861	102
TCAATGAGGACGATGTAGCA	BRDN0001313608	508	461	495	551	821	1034	124
TCAATGAGGAGCAGTACTGT	BRDN0001272538	140	106	188	135	156	271	47
TCAATGAGTGAATCCAAACG	BRDN0001245944	96	71	60	68	125	209	21
TCAATGATCATAATTCCATG	BRDN0001254611	75	69	86	103	177	127	48
TCAATGATTTCCACTCTGGC	BRDN0001267209	127	119	121	147	139	193	42
TCAATGCAGACCTTCTTGTT	BRDN0001246685	403	391	370	390	591	601	69
TCAATGCAGAGAACCCGAGA	BRDN0001242281	77	54	68	83	97	108	37
TCAATGCAGTGAATGAACAC	BRDN0001290275	212	210	176	172	210	249	57
TCAATGCCATGACCTACCCC	BRDN0001252231	151	137	159	152	197	271	39
TCAATGCCTACCATCAGAAA	BRDN0001295845	126	109	84	138	170	181	108
TCAATGCGATCTGAGTCACT	BRDN0001274657	140	214	162	180	250	242	36
TCAATGCGTCGCTTTACCCT	BRDN0001253544	145	110	114	137	194	311	24
TCAATGCTGACTGTCCCATG	BRDN0001300637	477	539	428	553	779	855	93
TCAATGCTGAGCGGTCCCGA	BRDN0001253143	334	369	354	282	496	604	81
TCAATGGAGGACTCTCGTTG	BRDN0001276862	131	82	94	141	74	111	109
TCAATGGCTACACAGGACCA	BRDN0001252574	207	182	132	211	295	305	36
TCAATGGGAAACCCCCCCAG	BRDN0001255422	435	507	483	477	675	742	65
TCAATGGGGTAACGAACCGC	BRDN0001247222	135	100	103	109	125	93	34
TCAATGGGTATTCTTCACAC	BRDN0001240898	21	24	17	20	3	33	43
TCAATGTAACTTCGATGACT	BRDN0001300634	210	168	106	159	222	281	59
TCAATGTATGAAATCCCCAA	BRDN0001260094	129	128	114	150	160	146	31
TCAATGTCACTGTGTCCCCG	BRDN0001271204	237	270	205	213	313	482	73
TCAATGTCGAATCTACCCAG	BRDN0001245979	78	1	0	63	8	22	39
TCAATGTCGGCTACCACCGT	BRDN0001314465	301	323	246	343	407	472	65
TCAATGTCTCCGAAGCAGAT	BRDN0001299410	144	146	134	141	227	234	80
TCAATGTGATAAGCCCAACA	BRDN0001247357	145	87	73	120	145	134	43
TCAATGTGATAGATAACACC	BRDN0001271606	104	108	111	142	246	227	95
TCAATGTGATTAGTATGACA	BRDN0001261873	201	215	222	209	259	340	121
TCAATGTGGCCAGTGGCAGT	BRDN0001260039	223	184	230	198	233	293	36
TCAATGTGTCCCCATCGGCG	BRDN0001272900	577	479	612	622	822	1236	137
TCAATTAAGGATCTCACAGA	BRDN0001304561	132	132	116	100	160	227	62
TCAATTACAAAAGTGTGTGT	BRDN0001294951	445	434	428	434	545	862	128
TCAATTACGATTATCGGTGG	BRDN0001266853	279	184	225	291	321	403	60
TCAATTCATCTACCAGAAGC	BRDN0001308074	116	153	143	101	135	191	61
TCAATTCCATCACTAGTCGC	BRDN0001294923	188	149	146	142	231	289	49
TCAATTCGACAAATAGTACA	BRDN0001287774	185	117	125	177	177	240	69
TCAATTCTCACTCACGACCA	BRDN0001317361	751	744	671	795	1057	1314	164
TCAATTGCAGACTTTGTCAG	BRDN0001261391	309	378	359	345	499	677	69
TCAATTGCCTGAGATCGTAT	BRDN0001264592	87	130	111	123	88	165	48
TCAATTTCTGAAATTTCACA	BRDN0001282836	104	75	83	91	79	185	55
TCACAAACACAATCGTCACT	BRDN0001275034	293	302	267	287	375	513	112
TCACAAACCAAGTAATCCGC	BRDN0001291946	41	44	46	54	53	75	41
TCACAAACCAGGTTGAACTG	BRDN0001310029	253	151	209	212	218	266	51
TCACAAACCCGTCGTCCATG	BRDN0001309207	277	222	243	359	287	416	75
TCACAAACGGGACTTCACGG	BRDN0001268150	159	202	218	135	174	265	53
TCACAAACTCAAAACCAACC	BRDN0001240254	54	65	74	49	152	83	52
TCACAAAGCAGTACTATCGG	BRDN0001308372	129	155	131	138	175	141	47
TCACAAAGGAATCCACCTTG	BRDN0001283077	309	282	332	274	409	431	55
TCACAAAGTACACTAGGACT	BRDN0001280282	192	171	193	209	222	301	46
TCACAAAGTGGATCCCCGGA	BRDN0001260842	175	172	164	180	231	289	45
TCACAAATAATAGCAACCAG	BRDN0001247722	128	143	121	103	218	173	35
TCACAACCAAGTGGAAATCG	BRDN0001298236	234	266	330	233	264	345	47
TCACAACGTGATGATTATGT	BRDN0001283334	203	193	260	235	304	471	62
TCACAAGAAAATCAGCACTC	BRDN0001266755	55	81	82	55	109	102	32
TCACAAGAAATACTCGAAGC	BRDN0001303360	132	136	123	178	196	190	57
TCACAAGACTGCCTTACACA	BRDN0001262029	320	249	272	300	250	407	56
TCACAAGCTCAACGCCCGGA	BRDN0001313108	197	138	150	183	202	285	47
TCACAAGGCTTAGATTCCAC	BRDN0001258281	111	142	65	90	83	118	52
TCACAAGTAGGCTTGACACA	BRDN0001262030	237	216	193	242	253	314	30
TCACAAGTATGCATACAAAG	BRDN0001253759	61	73	78	62	140	128	65
TCACAATACTATCTCGAATG	BRDN0001313618	116	117	129	128	138	176	45
TCACAATCAGACAAGAGCCA	BRDN0001299362	406	349	387	454	603	645	94
TCACAATCAGTATTCCTGTG	BRDN0001261741	238	242	260	310	316	462	45
TCACAATCTGAGTGACTGGG	BRDN0001288855	249	206	253	281	342	433	75
TCACAATGAAGCAAGCACTG	BRDN0001281207	75	47	83	78	120	100	36
TCACAATGATCTCGTTGACA	BRDN0001252874	305	262	281	361	477	609	50
TCACAATGGAGTGCGCACAT	BRDN0001302524	183	119	175	182	240	308	30
TCACAATGGCTATTTGGGTA	BRDN0001248511	136	177	161	125	253	302	28
TCACAATGGGAATATAGCAA	BRDN0001288395	127	119	137	124	102	144	42
TCACAATGTACTTTATGTGG	BRDN0001270155	192	217	199	245	326	443	61
TCACAATGTCAGAAGAACAG	BRDN0001244765	70	73	99	64	89	113	31
TCACAATTATTCCCACTCCA	BRDN0001290370	129	141	137	136	136	199	56
TCACACACAAGACATCCCGA	BRDN0001242115	157	140	181	138	222	239	90
TCACACACGGAGTCACTAGG	BRDN0001287128	415	372	379	395	483	728	84
TCACACACTGAAGACTCCTG	BRDN0001314919	174	139	129	176	166	242	59
TCACACACTGGAGCACTGTG	BRDN0001286537	636	480	543	606	778	944	108
TCACACAGAAGCGAACTCTG	BRDN0001241629	123	135	97	144	171	291	90
TCACACAGACAAGAGAAGGA	BRDN0001256959	42	38	22	38	55	58	41
TCACACAGACATGATCCCGC	BRDN0001285003	41	46	19	70	39	71	29
TCACACAGATGACGACGAGA	BRDN0001293367	81	39	65	98	80	123	24
TCACACAGGTATGCACCTGT	BRDN0001309761	225	268	232	237	298	450	50
TCACACCAAAGTCCTCAGAT	BRDN0001271841	79	85	74	96	127	206	36
TCACACCACAGATTTCAAGT	BRDN0001299470	133	93	112	147	143	191	58
TCACACCACTGTAGTAAGGG	BRDN0001251138	238	180	139	205	175	264	41
TCACACCAGCAATCTCAGTG	BRDN0001303138	56	22	21	85	58	59	88
TCACACCAGGTCTCCACAAG	BRDN0001308050	255	287	228	274	411	378	71
TCACACCCATGACGAACATG	BRDN0001313375	211	158	189	244	193	344	44
TCACACCCATTATGGTAGCC	BRDN0001305730	177	153	177	171	232	388	57
TCACACCTAACTCAACATAC	BRDN0001255632	62	51	54	58	99	92	58
TCACACCTTATATCAGCACT	BRDN0001308338	256	241	184	289	276	451	78
TCACACCTTGTAAGACATCG	BRDN0001284432	298	257	286	274	299	540	95
TCACACGAGCCAAGTCTCAG	BRDN0001299723	282	227	298	256	317	365	73
TCACACGCTGATTTATCACT	BRDN0001269694	224	139	169	241	280	244	75
TCACACGGGGCCTGTCAACG	BRDN0001276383	236	246	263	264	430	487	33
TCACACGTGAGTTAAGGTCC	BRDN0001268038	271	220	324	287	279	411	67
TCACACGTGCTGACAGGCCG	BRDN0001288807	330	288	353	387	436	603	70
TCACACGTTGGTCATCCATG	BRDN0001270848	213	217	232	171	292	271	46
TCACACTAGAGAGATAACAT	BRDN0001301887	82	41	107	79	84	102	30
TCACACTGAAAAATTAAACC	BRDN0001270981	30	24	24	47	61	68	38
TCACACTGAGAAATAGTGTG	BRDN0001269854	495	420	495	509	830	852	106
TCACACTGAGATCAAGAGAG	BRDN0001250542	146	107	85	130	251	253	52
TCACACTGAGTTGAAGAGGT	BRDN0001285047	193	170	263	182	329	357	34
TCACACTGATGAGTCCAAAC	BRDN0001275799	150	176	205	172	283	231	87
TCACACTGTACGTCAGAGCA	BRDN0001256890	130	153	141	147	173	209	24
TCACACTTTCGAGGTCTGGG	BRDN0001271632	287	259	334	295	502	465	68
TCACAGAAAAAATCACTCTG	BRDN0001245600	109	97	105	166	150	247	61
TCACAGAAGGTTCCGTACTG	BRDN0001304697	225	166	212	232	268	323	55
TCACAGAAGTAAAAAGTCTA	BRDN0001312890	298	320	266	429	455	579	78
TCACAGACAGAAATTACTTA	BRDN0001310946	141	161	149	176	224	183	66
TCACAGACAGGGGTAACACT	BRDN0001283291	129	96	153	148	156	217	40
TCACAGACCATGTCCGCACG	BRDN0001292592	471	385	465	467	699	720	96
TCACAGACCTCAAGAAACTG	BRDN0001250119	78	72	89	73	96	125	35
TCACAGAGATGTTCACACAA	BRDN0001309668	175	100	142	133	216	300	60
TCACAGAGCCCAATTCTCGG	BRDN0001276164	142	125	172	131	160	315	50
TCACAGAGGACTCCTACCCG	BRDN0001289540	245	236	263	240	315	422	56
TCACAGAGGGATATCTCTCA	BRDN0001274761	317	306	334	379	451	649	98
TCACAGATCGGGTGCTACCA	BRDN0001272777	182	85	57	226	117	84	50
TCACAGATGCCATCAGACGT	BRDN0001272658	506	395	380	479	512	761	108
TCACAGATGTTCCTTGACTG	BRDN0001313778	229	240	215	272	287	387	52
TCACAGCACTGGACACTCGG	BRDN0001308707	78	19	26	62	46	33	36
TCACAGCAGTAACAAGGGAC	BRDN0001306824	248	271	293	308	386	430	75
TCACAGCAGTGTATCCCGAG	BRDN0001254715	367	286	357	389	634	836	72
TCACAGCATTCCCGTTAGCA	BRDN0001257540	423	528	449	467	562	902	108
TCACAGCATTGAATTATACT	BRDN0001260245	131	176	152	143	225	260	67
TCACAGCCCATCGCTTACGA	BRDN0001272665	37	36	41	62	62	133	36
TCACAGCCCGGACAGTTGCC	BRDN0001249479	438	379	437	467	602	727	63
TCACAGCGACACCATTCACA	BRDN0001315350	113	105	76	115	206	166	53
TCACAGCTAAGTGCTCAACT	BRDN0001278731	373	334	394	399	616	632	90
TCACAGCTCATCTTTCCTAA	BRDN0001258383	209	116	112	188	151	221	124
TCACAGCTCTGCTAAAAAAC	BRDN0001297570	39	36	42	47	42	46	30
TCACAGCTTCGAGTGCACGG	BRDN0001310771	334	371	326	356	363	603	55
TCACAGGATCGATGCCAAAG	BRDN0001259474	115	138	103	147	247	237	38
TCACAGGATGCATTTGTCTG	BRDN0001250633	281	286	304	377	458	610	64
TCACAGGATGTAATCTGACA	BRDN0001266295	101	158	120	94	136	216	24
TCACAGGCGCCTACAAATCG	BRDN0001252555	292	329	274	365	425	472	75
TCACAGGCGGGGTTACCGAG	BRDN0001300996	136	186	131	178	227	293	43
TCACAGGCTCTTAAAAACAT	BRDN0001312672	47	61	54	65	41	116	15
TCACAGGTATCTCCATACTC	BRDN0001295741	108	124	94	67	119	216	34
TCACAGGTATGAATTTCCGT	BRDN0001252039	257	262	257	227	363	429	62
TCACAGTACTCATGGTACAC	BRDN0001291178	226	258	214	184	279	425	50
TCACAGTATTGCAATTGGAG	BRDN0001306384	230	203	188	246	246	355	52
TCACAGTCATCTCATCCTAA	BRDN0001253264	80	87	72	98	85	136	56
TCACAGTCATGACTGACACC	BRDN0001245127	193	35	43	193	103	85	96
TCACAGTCCTCCTGGCACAG	BRDN0001261955	249	204	224	358	456	577	52
TCACAGTCTGTCCGGCTTCG	BRDN0001249861	308	327	340	330	478	539	49
TCACAGTGACTGCAACCCCG	BRDN0001290930	198	135	103	158	169	311	38
TCACAGTTGCAGTCACACGG	BRDN0001240372	51	4	3	46	0	13	39
TCACAGTTGTCACTATTGTG	BRDN0001269585	572	629	561	546	773	1002	153
TCACATAAAGAGTTGTTGAG	BRDN0001255184	295	251	288	290	422	470	54
TCACATAAATTCGCTCATCT	BRDN0001279251	113	86	118	80	127	152	42
TCACATACCTGCTTCATACG	BRDN0001244738	178	182	189	173	228	215	49
TCACATATGTTTACACCTGG	BRDN0001296967	226	117	206	200	271	276	58
TCACATCACAGGATTTCTCG	BRDN0001298960	183	150	181	189	131	362	85
TCACATCACTGCGTAGGACC	BRDN0001266070	286	316	292	336	471	612	92
TCACATCAGAGACTCCCCGT	BRDN0001315401	119	123	101	134	143	187	54
TCACATCCAACATGTCCTTG	BRDN0001294892	189	174	187	198	288	395	48
TCACATCGGCAGCCACCCGT	BRDN0001299289	63	20	28	70	71	76	22
TCACATCTAGTGGTATCCTG	BRDN0001246052	215	252	205	243	224	293	100
TCACATCTCGAACCATGTGG	BRDN0001256822	194	204	175	195	177	242	71
TCACATCTGTCATTTCTCGA	BRDN0001262609	94	93	49	108	111	106	59
TCACATCTTATTCGGCACCA	BRDN0001310549	275	176	217	232	305	376	83
TCACATGAGGATTTACACCA	BRDN0001275846	242	189	165	303	178	287	116
TCACATGCGAACCCATACTG	BRDN0001275771	141	119	149	141	154	213	55
TCACATGGCCAGATAAGGGA	BRDN0001281436	242	210	209	288	324	363	77
TCACATGTGTGATTACCACA	BRDN0001311619	491	563	599	427	694	874	124
TCACATTAGTAAAAAGACTG	BRDN0001312551	140	125	178	197	207	243	52
TCACATTCTCCTCTAGAGCG	BRDN0001267274	331	346	315	394	465	571	92
TCACATTTAGTATCCAGCAG	BRDN0001260010	380	294	351	400	597	651	83
TCACCAAAAACACCCCGGGG	BRDN0001240381	294	287	278	293	377	570	48
TCACCAAAAGTTGTTACCCA	BRDN0001312013	221	208	265	244	384	458	68
TCACCAAATACCCTGAATCC	BRDN0001275246	100	56	61	70	89	89	32
TCACCAACATATCTCCACAT	BRDN0001240794	186	235	212	170	173	277	104
TCACCAACATCATTCCGGGG	BRDN0001255610	226	263	210	228	295	306	66
TCACCAATAAGTTTGGACCC	BRDN0001285754	420	433	424	533	582	775	133
TCACCAATAGAGGAATCCCA	BRDN0001267633	54	13	17	49	50	55	33
TCACCAATGAGACTCGTGAA	BRDN0001298920	466	417	457	476	620	655	112
TCACCAATTATAGACTGTGG	BRDN0001296987	285	354	342	277	534	640	54
TCACCAATTTGAAACTACAG	BRDN0001312739	32	50	26	54	49	60	46
TCACCACAAAAGTCCTTCTG	BRDN0001260549	247	25	28	249	54	53	100
TCACCACACAGGCAAACACG	BRDN0001245552	167	154	98	143	200	268	36
TCACCACACGTTCCTCACAG	BRDN0001306370	116	84	170	112	206	179	62
TCACCACACGTTCCTCGTGG	BRDN0001293691	489	491	495	464	664	865	91
TCACCACACTACCTGGATAG	BRDN0001304743	198	263	224	221	231	310	33
TCACCACAGCCACGCCAACG	BRDN0001254858	142	129	154	178	265	301	43
TCACCACATAAGCCTGACGA	BRDN0001260480	424	426	332	435	493	766	88
TCACCACCACGGGAACATTG	BRDN0001307352	132	110	140	111	134	189	46
TCACCACCCTGGCACTCTTG	BRDN0001303761	560	523	594	595	821	856	97
TCACCACCTTGCACTCCATG	BRDN0001278750	159	73	64	215	86	125	52
TCACCACTGGAACAAGCACA	BRDN0001288300	107	79	59	92	88	203	41
TCACCACTTCTTAACCAAGG	BRDN0001316285	121	131	95	117	87	130	86
TCACCAGAATCTATACCGAG	BRDN0001297268	162	97	107	97	160	196	39
TCACCAGCAACGTTCTTCCG	BRDN0001304060	229	253	239	205	237	349	61
TCACCAGCACTGACCACGGG	BRDN0001281075	693	620	621	796	847	1046	142
TCACCAGCATCAAGGCACAA	BRDN0001286519	207	139	232	185	201	308	107
TCACCAGCCATCTTGCCTAG	BRDN0001287890	561	539	529	529	728	900	128
TCACCAGCGTGAAGTAGATG	BRDN0001314878	195	267	181	185	238	361	56
TCACCAGCTTCTGCACATGT	BRDN0001306890	157	160	144	148	231	282	48
TCACCAGGTACTGTACCCCG	BRDN0001275372	216	146	148	220	174	341	48
TCACCAGTACATAAATCCGT	BRDN0001269468	17	41	44	51	59	38	43
TCACCAGTATTACCAAGCAT	BRDN0001284516	246	221	265	271	406	445	106
TCACCAGTGAAATTTGACAT	BRDN0001266224	298	265	270	326	370	442	101
TCACCATAAAAGAGTCGCTG	BRDN0001269184	179	210	133	155	211	316	54
TCACCATCAACTGTGCGGAG	BRDN0001277522	620	621	626	612	943	1097	103
TCACCATCCTCGGTTTCAGG	BRDN0001307816	135	124	123	179	208	305	57
TCACCATCCTTAAAACCGGG	BRDN0001306375	110	58	78	150	160	171	84
TCACCATCGACCCATACTTG	BRDN0001251482	309	339	328	415	351	513	66
TCACCATCTTCCACGCACTG	BRDN0001284778	261	238	256	262	347	395	88
TCACCCAAAAAAATGCACCA	BRDN0001279987	43	28	19	74	51	60	60
TCACCCAAACATACTAGAGT	BRDN0001296269	97	108	120	141	224	217	110
TCACCCAAGCCAAAGAACAA	BRDN0001270983	125	106	140	155	194	250	85
TCACCCACCTTCAGTGAACC	BRDN0001257492	398	342	422	522	650	931	80
TCACCCACTGTAAAGGAGGA	BRDN0001291594	150	137	195	152	202	178	24
TCACCCAGCAAATCGATGGG	BRDN0001274181	240	217	278	250	330	461	67
TCACCCAGCGAACAGGACGT	BRDN0001257485	89	109	75	125	98	113	34
TCACCCAGGCCAAGACTAAG	BRDN0001246929	224	185	296	280	358	361	63
TCACCCCAAATATCATCAGT	BRDN0001245773	57	43	60	51	48	32	31
TCACCCCAACATTGACCTCG	BRDN0001261344	359	288	308	336	408	712	59
TCACCCCATCAAAATCACTC	BRDN0001288819	125	141	123	140	179	229	122
TCACCCCATTCCCTGACGAG	BRDN0001281322	169	144	214	227	293	360	60
TCACCCCCCAGGAGAAACCA	BRDN0001241824	203	191	149	217	219	304	74
TCACCCCTAAGTACCGCAGG	BRDN0001255475	197	122	122	139	220	286	32
TCACCCCTTACATTGAAGCT	BRDN0001313607	375	311	432	392	517	602	49
TCACCCGAACGGTACTCCAA	BRDN0001263881	245	281	249	369	403	496	85
TCACCCGACAAATCTTGACA	BRDN0001277992	171	251	197	174	248	250	70
TCACCCGAGAGCAGATTGCG	BRDN0001270278	218	216	182	178	229	313	46
TCACCCGCATTGGCTCATCG	BRDN0001243060	151	207	135	177	220	222	31
TCACCCGCTAGTCGGGCGCA	BRDN0001309642	470	387	407	540	537	528	89
TCACCCGGACAGGTATGTTG	BRDN0001279077	615	593	614	571	894	1072	105
TCACCCGGATCCCGGCGTCA	BRDN0001261601	241	229	223	282	298	504	65
TCACCCGTACGCGGAGACCA	BRDN0001292764	460	463	479	493	704	717	127
TCACCCTCATTCCATCAGTG	BRDN0001255364	229	216	257	268	299	450	45
TCACCCTCCAGAAACCGACG	BRDN0001274640	80	76	75	84	110	101	28
TCACCCTCCGCTATTCAACA	BRDN0001302391	151	151	164	168	147	214	120
TCACCCTGCCAGATCATGAG	BRDN0001308260	150	103	79	127	102	218	30
TCACCCTGGTAGGTGAAAGG	BRDN0001256365	102	88	86	129	144	121	24
TCACCGAATTCCAAGAAGCC	BRDN0001278751	111	94	112	123	228	267	28
TCACCGAGAACACATATTCG	BRDN0001295148	157	135	172	151	181	264	39
TCACCGAGATGTGCGCCTTG	BRDN0001295085	328	311	303	297	394	434	82
TCACCGATACCTGAAAAACG	BRDN0001254770	68	20	49	69	45	58	39
TCACCGATATATATTCCAAG	BRDN0001269394	183	232	212	194	255	341	87
TCACCGATTGCTGTGTTCGG	BRDN0001272207	220	143	175	210	237	240	51
TCACCGCAGATAATTGACAA	BRDN0001250534	97	122	71	90	108	204	37
TCACCGCAGCTAAAACACTC	BRDN0001290219	142	125	65	150	188	177	110
TCACCGCGTAGGACATGACG	BRDN0001289205	142	126	111	158	309	330	17
TCACCGCTTCCCGCACACCA	BRDN0001246784	86	72	85	84	95	124	109
TCACCGGAATCTGTACCGGG	BRDN0001260753	315	316	264	324	458	564	68
TCACCGGGGCTATTCATGCA	BRDN0001281550	427	467	352	396	437	688	112
TCACCGTACTGTCCACGCCG	BRDN0001242196	331	349	315	376	307	478	162
TCACCGTATGATATTGAACT	BRDN0001313706	171	245	211	209	302	384	65
TCACCGTCAAGTATGACCGG	BRDN0001277556	134	89	106	188	125	162	24
TCACCGTCACCACCACCGAG	BRDN0001312363	265	318	238	294	326	480	80
TCACCGTGTACCGCAATGGG	BRDN0001313858	200	290	238	256	323	436	54
TCACCGTTCAACCTAAAACC	BRDN0001274409	96	73	92	87	156	112	90
TCACCTAAATCCAAAGACAC	BRDN0001298160	34	60	53	58	73	108	38
TCACCTACCCAGGTCTGCGT	BRDN0001307991	113	166	160	148	270	367	62
TCACCTACCTACGCTCAGGG	BRDN0001241613	171	109	85	140	163	197	39
TCACCTAGAGCAGCTAAAGG	BRDN0001289174	90	70	95	114	100	139	27
TCACCTAGAGGATATAACAT	BRDN0001302235	164	189	101	180	192	263	51
TCACCTATAGCCTATGAGAG	BRDN0001257459	347	295	266	383	444	585	46
TCACCTATCCCAGTTATGGA	BRDN0001257255	72	63	90	125	132	169	64
TCACCTATGAATATGTGAAG	BRDN0001261367	105	126	89	107	63	129	24
TCACCTATGACGCTCTCACG	BRDN0001268201	298	284	423	249	298	408	71
TCACCTATGATGTGAATCAC	BRDN0001289041	421	407	362	403	552	765	129
TCACCTATGGCGAACTCCAG	BRDN0001246455	79	98	80	146	111	118	30
TCACCTCATGTAGGACGTAG	BRDN0001296404	127	159	163	135	202	334	53
TCACCTCCACATAATTAGCA	BRDN0001281708	279	267	324	302	398	373	91
TCACCTCCGAACGAACACCT	BRDN0001317362	247	266	272	277	404	561	166
TCACCTCCTCTGATCCACTG	BRDN0001264928	204	213	178	190	254	240	80
TCACCTCTAAAGCAGCTAGT	BRDN0001277530	126	127	100	143	124	196	63
TCACCTCTCATTGTCCGCGG	BRDN0001306703	142	195	129	154	186	299	55
TCACCTCTTGCAGATCTCAT	BRDN0001286714	243	255	207	267	204	401	115
TCACCTGATTAGTCTGAGTG	BRDN0001310302	177	243	218	267	266	316	43
TCACCTGCACACCTAAAGAG	BRDN0001290520	149	154	204	192	195	429	102
TCACCTGCAGAGGTAGTCCA	BRDN0001302075	473	483	569	542	707	796	95
TCACCTGCAGGTGGGCACAG	BRDN0001290660	382	414	413	508	434	651	129
TCACCTGGGATCTGGCCGTG	BRDN0001313356	376	308	358	395	430	564	71
TCACCTGGGCCCAAAAAGTG	BRDN0001302857	154	173	124	158	211	229	26
TCACCTGGGTACACGCCTTG	BRDN0001282518	315	260	359	314	428	431	84
TCACCTGGGTCATCTTCTCG	BRDN0001284259	318	146	207	369	254	310	124
TCACCTGTATTGGGTATACA	BRDN0001248348	309	349	346	360	484	688	70
TCACCTGTCTGTGGTCGCAG	BRDN0001270951	564	674	488	662	776	1195	136
TCACCTGTTCGAATATGGTA	BRDN0001315131	284	261	254	267	373	455	92
TCACCTTAAAACCCATCGGG	BRDN0001309232	146	126	147	216	185	202	14
TCACCTTCAGATAATACATG	BRDN0001250352	138	182	181	197	247	336	56
TCACCTTCCTGAACACAGCG	BRDN0001249305	174	163	226	195	321	308	54
TCACCTTCGCTAAGAACCCA	BRDN0001298657	157	192	212	229	264	373	80
TCACCTTGATCATCTGCGAG	BRDN0001246058	162	171	183	213	363	495	51
TCACCTTGATGAGAGGATCT	BRDN0001265891	328	229	344	296	363	486	58
TCACCTTGGCATCGACAGGT	BRDN0001303335	107	140	116	165	212	338	31
TCACCTTGGTCACACCACGC	BRDN0001313273	158	165	188	180	243	309	85
TCACCTTTAGGTTGTGTGTG	BRDN0001260880	593	520	479	480	621	812	96
TCACCTTTCGTCAGAGTCCG	BRDN0001303922	384	405	434	441	571	798	52
TCACGAAACACATCCACCTG	BRDN0001243018	228	133	187	225	275	329	24
TCACGAACTTGCGGTCCTCG	BRDN0001297262	734	759	714	873	1245	1386	146
TCACGAAGACCTTTCTGAGT	BRDN0001243830	83	72	77	86	91	115	26
TCACGAAGTAGCGATACATG	BRDN0001291992	84	148	100	119	155	163	35
TCACGAAGTTACGAAGTCAT	BRDN0001246357	321	351	308	339	417	558	61
TCACGAATGGCTGTCAGACG	BRDN0001267964	81	102	107	76	98	174	17
TCACGACGGGCTGAGACAGG	BRDN0001281389	230	209	214	250	257	445	48
TCACGAGTCTCAGTCCGACC	BRDN0001294012	419	367	339	478	615	682	126
TCACGAGTTCACGATACCGT	BRDN0001291440	209	244	239	236	300	367	62
TCACGATCATGATGGCAACG	BRDN0001276524	247	234	253	239	330	322	48
TCACGATGGACCCAATGAAG	BRDN0001314905	96	121	46	95	121	133	25
TCACGATGTAGGTACACATG	BRDN0001287348	322	342	446	307	574	600	68
TCACGATTACCGCAGCCAAG	BRDN0001315317	73	71	72	101	123	128	23
TCACGCAACTCGAAGTTGCA	BRDN0001240537	481	472	475	520	687	844	76
TCACGCAATCTGGAGCGCTC	BRDN0001279802	19	15	21	22	17	6	43
TCACGCACAAGAAACGTCCA	BRDN0001279533	206	157	203	259	342	400	39
TCACGCAGCCTGATAGACGG	BRDN0001242620	195	258	204	210	270	272	44
TCACGCAGGGCACATACACG	BRDN0001282115	266	208	266	203	263	385	57
TCACGCCATTCCTACACCAG	BRDN0001249210	135	74	130	136	142	218	21
TCACGCCGGGTGATGCACCG	BRDN0001246056	99	95	150	87	96	136	24
TCACGCGTGGAAAGGCCAGT	BRDN0001255637	108	88	109	104	87	141	16
TCACGCTCAGAGATTCGCCT	BRDN0001259947	183	193	183	158	224	326	67
TCACGCTCCCTTATGGAACA	BRDN0001310199	451	345	395	440	692	676	110
TCACGCTGACGATCTCCGAG	BRDN0001312584	213	138	193	194	213	351	43
TCACGCTGGACTACTTATAG	BRDN0001276104	449	354	399	407	389	570	113
TCACGCTTACCATCATGTAA	BRDN0001303118	129	110	95	84	106	168	49
TCACGGAACTCATGCGCAAG	BRDN0001260107	263	308	270	299	371	595	55
TCACGGACAAGACGAGCAGG	BRDN0001249681	624	639	622	540	635	994	102
TCACGGAGAAACCCTCGGTG	BRDN0001294985	516	401	322	471	521	639	104
TCACGGCAGATACTTACCAG	BRDN0001295887	276	239	223	316	403	445	73
TCACGGCCGCCAGACGTCTG	BRDN0001258097	484	411	419	479	450	648	73
TCACGGCCGCGATGTAGCAG	BRDN0001295662	119	114	139	154	145	223	31
TCACGGCGGGCTCCAGGACA	BRDN0001293903	92	70	90	123	219	262	28
TCACGGCTTCCTCGTAAGTG	BRDN0001296956	390	344	347	387	543	675	57
TCACGGGCATACGAGCAGTA	BRDN0001248965	295	249	262	328	414	466	57
TCACGGGCATGTGTCCGACG	BRDN0001299491	393	379	388	407	518	572	74
TCACGGGCTTTATCAAAACG	BRDN0001290518	378	347	406	348	411	788	59
TCACGGTATAGAAGTAATCA	BRDN0001274290	136	142	151	134	147	215	32
TCACGGTCATTATGCAGGGA	BRDN0001288925	589	657	532	588	900	1112	113
TCACGGTCCCAGGTAGACTT	BRDN0001290816	193	191	220	251	197	277	29
TCACGGTCCGCATCGGCTTG	BRDN0001251687	445	392	399	542	641	757	85
TCACGGTCTTCTCAAATGCG	BRDN0001298413	224	236	295	249	439	560	40
TCACGGTCTTGGTCGTCCGA	BRDN0001277070	252	206	261	232	332	420	64
TCACGGTGGATACCAGCACG	BRDN0001240369	158	111	90	144	171	229	15
TCACGGTTTAGGTTGCACGA	BRDN0001256250	247	329	312	267	434	533	61
TCACGTACCTATCGGCAAAG	BRDN0001287837	171	99	186	186	305	352	39
TCACGTATGAAACACCTGAT	BRDN0001297683	133	75	66	138	103	100	50
TCACGTCATGAGTCACAAGG	BRDN0001285636	158	139	132	170	226	218	34
TCACGTCCAAGTAGCCATTG	BRDN0001272263	660	636	643	693	919	1109	121
TCACGTCCCGCTGAATACGA	BRDN0001282130	49	96	74	62	76	76	31
TCACGTCTATGGGTATCACC	BRDN0001273402	167	120	149	200	223	319	56
TCACGTGGTACAGGACCGAG	BRDN0001294382	156	138	147	215	231	318	22
TCACGTGTACTCGAAAGGCT	BRDN0001272198	515	523	454	557	674	962	130
TCACGTGTGGCGCCGCACTG	BRDN0001280940	149	145	150	183	183	234	42
TCACGTTAAAGACACTAGGT	BRDN0001249533	156	92	132	137	149	233	43
TCACGTTATAGAAGTCCCGG	BRDN0001251723	184	182	180	173	175	311	52
TCACGTTCTCCTCAGTCCGG	BRDN0001254881	130	121	176	173	286	297	57
TCACGTTGACATAGAGTGGA	BRDN0001242629	168	213	218	198	265	234	34
TCACGTTGATAAAACTGCTG	BRDN0001277648	442	346	427	418	640	720	122
TCACGTTGGTCATGACGAAG	BRDN0001259449	169	170	195	216	312	302	26
TCACGTTGTCCGGCACCCGG	BRDN0001297382	144	191	160	146	200	180	43
TCACTAAGAACAGACTGTAC	BRDN0001257389	107	97	114	104	182	219	55
TCACTAAGCCCATCGAAGAG	BRDN0001277224	162	184	239	190	296	338	36
TCACTAAGTGCAAATTGTCA	BRDN0001269613	210	208	272	233	282	408	73
TCACTACACCAAACAATGTG	BRDN0001246191	165	129	185	184	194	359	54
TCACTATACAGACTATCGTG	BRDN0001283392	142	142	127	120	174	241	34
TCACTATACAGGAAGCATCC	BRDN0001274619	112	101	123	87	109	224	93
TCACTATATCAACGATGTCG	BRDN0001312784	96	63	118	94	155	276	39
TCACTATCTATAGAGGACTG	BRDN0001284829	481	569	435	451	600	825	104
TCACTATGTAGAAATGACTG	BRDN0001276176	165	152	129	161	182	208	49
TCACTCAAGTCAGTCCCCAG	BRDN0001306692	237	188	232	292	394	444	61
TCACTCACAGTATAAGGTGA	BRDN0001288759	230	186	262	232	355	391	39
TCACTCACTTGCCGATAAGG	BRDN0001266924	226	174	188	271	258	306	106
TCACTCAGCGTAAGTACACG	BRDN0001289280	582	549	552	691	834	1020	119
TCACTCCAAGCACCCAACAG	BRDN0001281888	331	329	431	341	465	494	102
TCACTCCAATCACACCAACC	BRDN0001279301	133	140	133	171	186	209	112
TCACTCCACACACACGTCTG	BRDN0001312556	544	603	733	713	839	1102	114
TCACTCCAGAAAACAACCTG	BRDN0001291302	138	134	149	195	216	275	97
TCACTCCCCAGGATTATGCG	BRDN0001247358	273	33	46	208	17	38	94
TCACTCGAACGTTCTCCACG	BRDN0001294877	193	196	213	195	235	344	38
TCACTCGCAGACCCAATGAG	BRDN0001290417	134	179	153	160	252	347	39
TCACTCGCTACTACCCGGGT	BRDN0001243633	109	38	118	92	97	159	44
TCACTCGGAAGGATGATTTG	BRDN0001251219	105	125	128	150	157	236	22
TCACTCGGTCTCTTAAGGCA	BRDN0001281468	380	395	391	449	606	689	126
TCACTCGGTGTACGTCCTGG	BRDN0001273820	73	27	30	73	32	35	83
TCACTCTACACATCATGAGA	BRDN0001283903	40	39	77	46	80	87	32
TCACTCTACTCAGCGTCAAA	BRDN0001314979	110	142	112	136	147	250	91
TCACTCTCGTTGAATCCCCG	BRDN0001272177	147	107	106	108	146	149	48
TCACTCTCTGGTAACAGTGA	BRDN0001242941	118	88	120	221	219	267	83
TCACTCTTGAGTCAATAACC	BRDN0001249206	127	131	146	168	182	220	46
TCACTCTTGGTTGCTCAGTG	BRDN0001300973	366	345	310	364	472	680	116
TCACTGAACATGACCACCAG	BRDN0001286506	362	306	381	417	457	666	129
TCACTGAACTGCTCGGGCTG	BRDN0001242425	333	260	328	372	430	548	99
TCACTGACCACTCTTCGTCA	BRDN0001281417	86	60	62	87	54	115	45
TCACTGACCCCTTTATCCGG	BRDN0001304693	107	117	135	134	183	189	33
TCACTGACCTGCAAATAGCG	BRDN0001308427	153	139	280	167	193	254	63
TCACTGACTTAGGGACACCC	BRDN0001256857	226	162	190	245	198	378	58
TCACTGAGACCAGGTCACCC	BRDN0001244763	226	160	126	236	192	278	53
TCACTGAGACCATTTGCAAG	BRDN0001293734	195	206	178	214	273	367	61
TCACTGCAGACACGCGCAGG	BRDN0001256357	568	505	440	573	656	1012	114
TCACTGCAGCAGCGAGTATG	BRDN0001287129	876	859	775	873	988	1356	142
TCACTGCCCACCACAGACCA	BRDN0001283411	501	545	498	564	737	869	144
TCACTGCCGAAATGTATGAT	BRDN0001251579	239	243	363	291	414	460	54
TCACTGCGAAACCTGCTCGA	BRDN0001245564	94	79	68	102	106	179	52
TCACTGCGCACCCACTTGGA	BRDN0001264901	542	475	535	564	591	684	107
TCACTGCTAGACTTACCGCA	BRDN0001255108	211	282	205	201	301	363	61
TCACTGGAACACCAAATATG	BRDN0001292495	285	332	342	298	361	464	71
TCACTGGAGCAGAATTACCC	BRDN0001249550	109	105	184	144	223	294	38
TCACTGGATGACATGTCCTA	BRDN0001241336	408	389	335	503	461	607	94
TCACTGGCAACTCTCCGTCG	BRDN0001274284	485	403	385	527	717	948	115
TCACTGGGGTTGTAATAACC	BRDN0001270334	358	389	399	405	576	611	73
TCACTGTAAAACTCCCCCTG	BRDN0001250966	318	361	284	347	417	480	43
TCACTGTAATGTTGTGGTGA	BRDN0001291676	272	216	250	256	352	433	28
TCACTGTAGAAGTCTAACAT	BRDN0001252270	118	112	127	163	180	270	34
TCACTGTCACCTTACACGTG	BRDN0001304703	326	305	287	320	445	505	86
TCACTGTCATGAGTTCTCCG	BRDN0001261507	296	255	246	263	342	426	85
TCACTGTCTACCAAATCATG	BRDN0001290481	104	102	114	68	52	135	35
TCACTGTGAACATACGAGAA	BRDN0001289302	139	154	165	185	306	392	46
TCACTGTGAAGGTGACATCA	BRDN0001312364	515	530	530	561	738	999	123
TCACTGTGAAGGTGACATCG	BRDN0001282668	671	705	644	754	833	1112	145
TCACTGTGATAAGGTAGATG	BRDN0001249135	277	260	323	282	311	531	57
TCACTGTGGATGTGTAGCAA	BRDN0001254510	176	175	159	173	201	315	60
TCACTGTGGCTAGCGACAGG	BRDN0001306093	188	149	135	152	168	255	24
TCACTGTGTCGTGCTAGAAG	BRDN0001286975	137	64	65	155	103	144	57
TCACTGTTAAGGAGTAGCGT	BRDN0001249947	152	96	167	117	185	209	22
TCACTTACATTGGAGCCTGG	BRDN0001301462	104	81	87	146	208	234	63
TCACTTACGAGATGTAGGCT	BRDN0001289401	117	161	174	139	147	237	43
TCACTTACGCCTCTCAAGGA	BRDN0001277096	160	113	158	138	184	265	48
TCACTTCATCAGGCTCGAAG	BRDN0001294459	157	171	143	168	215	266	101
TCACTTCGTGCTCCTGGACA	BRDN0001286881	224	202	186	203	318	355	54
TCACTTGGTACATATGACCG	BRDN0001297595	548	536	526	561	746	855	122
TCACTTGGTATACTGTGAAG	BRDN0001298734	86	144	119	111	99	139	31
TCACTTGTCCAAAACTCTCG	BRDN0001264843	78	65	81	107	143	126	26
TCACTTGTCTATACGGGGTA	BRDN0001317363	620	639	676	616	899	1183	100
TCACTTTACACTTGTAGTGT	BRDN0001317364	439	511	585	540	753	877	80
TCACTTTGAGTGCAGCAGCG	BRDN0001280947	661	662	634	654	899	937	145
TCACTTTGCTCACTAGACCA	BRDN0001250551	269	279	307	251	347	473	60
TCAGAAAACATGGATGATAC	BRDN0001255248	114	106	153	163	189	204	33
TCAGAAAATGCAGAAAACGC	BRDN0001263641	104	101	127	119	179	198	69
TCAGAAACAGTGGATCACGT	BRDN0001271459	86	112	128	116	141	161	47
TCAGAAACATACTGACCTGG	BRDN0001244573	113	41	50	93	36	73	39
TCAGAAACCAAATTTGACTC	BRDN0001287381	180	154	169	241	328	382	56
TCAGAAACCTCCTGCAAAAG	BRDN0001283900	110	105	138	127	130	227	17
TCAGAAACTGTATACAGACG	BRDN0001299011	275	204	300	303	301	404	51
TCAGAAAGGTCAGATTACCC	BRDN0001272166	327	440	361	365	448	453	108
TCAGAAAGTCCATATGCACA	BRDN0001307612	207	206	202	212	228	386	56
TCAGAAAGTGTGTGACCCCG	BRDN0001286673	92	51	65	98	97	148	23
TCAGAAATACCATACTGTGA	BRDN0001272255	139	171	119	142	267	366	36
TCAGAAATAGCTCTTGTGGT	BRDN0001306298	415	372	462	420	549	723	82
TCAGAAATGAAGACCTGACG	BRDN0001304864	347	268	299	300	373	486	47
TCAGAACAAAAGGACACTCT	BRDN0001307759	243	253	275	219	320	462	83
TCAGAACAAAGTTCTGGACG	BRDN0001269681	344	362	367	383	503	652	40
TCAGAACAACCGGATTCGAG	BRDN0001261000	141	165	99	182	301	294	67
TCAGAACAATTCTACTGGTG	BRDN0001313969	346	353	340	361	559	772	62
TCAGAACCCATGCGGCAGCA	BRDN0001294386	209	207	221	215	228	306	40
TCAGAACCGCCCCTGGTCGG	BRDN0001245241	290	251	277	294	329	433	59
TCAGAACTAGAGCCGGCACA	BRDN0001288288	478	441	408	541	681	915	132
TCAGAACTCACCCCTGACAG	BRDN0001276270	119	61	99	104	86	100	29
TCAGAACTTCTGTTGAACTG	BRDN0001316207	525	518	595	422	676	835	87
TCAGAAGAAAAGAATTCCGT	BRDN0001272125	69	47	33	46	54	56	31
TCAGAAGAGAACTCGGAAGG	BRDN0001265794	304	133	204	372	398	345	61
TCAGAAGATACTGCCACAGG	BRDN0001313290	262	323	265	300	382	389	94
TCAGAAGCACGAGTTCTCTG	BRDN0001246683	234	274	285	237	215	378	58
TCAGAAGCCTGCAGAATCAG	BRDN0001271033	400	404	295	435	673	763	77
TCAGAAGCTGAACCGAACTG	BRDN0001260109	164	159	202	193	274	256	41
TCAGAAGGGCTCTTAAGACA	BRDN0001314386	239	258	317	250	255	460	58
TCAGAAGTCCATCCACGCCT	BRDN0001285819	282	216	242	265	333	423	107
TCAGAAGTCCTATTCAACCT	BRDN0001264274	424	374	315	392	491	629	97
TCAGAAGTCTCTATTATCTG	BRDN0001256176	118	97	142	184	170	217	36
TCAGAATCAGGATAGGCCAG	BRDN0001258510	384	281	288	395	509	583	51
TCAGAATCCATCTACCGTAG	BRDN0001298315	337	285	309	315	435	521	88
TCAGAATCTCAACCCCATGG	BRDN0001284588	127	42	24	141	67	67	53
TCAGAATGGGACCACAAACG	BRDN0001286701	86	96	131	108	149	161	22
TCAGAATGTAATGAAGTGGG	BRDN0001266311	104	101	89	122	152	147	23
TCAGAATGTGCGTAGCTGTG	BRDN0001289613	365	206	208	343	282	433	166
TCAGACAAGAAAGCCAAACG	BRDN0001272135	405	401	411	408	563	724	88
TCAGACAAGAGAGAACCGCC	BRDN0001310385	178	192	166	163	267	226	49
TCAGACAATGGCTATCACAC	BRDN0001283336	267	200	220	258	321	376	108
TCAGACACAGAACGATGCAG	BRDN0001315667	303	271	244	310	372	413	76
TCAGACACAGCTGATAAACA	BRDN0001281965	272	147	76	258	175	268	98
TCAGACACCAATGCAATGCT	BRDN0001256723	349	294	300	419	425	494	111
TCAGACACGAGACCCACCAA	BRDN0001246602	251	162	192	268	177	331	43
TCAGACAGCAAAAACCACGC	BRDN0001263841	33	39	25	42	21	26	33
TCAGACAGGAGCTATACTCC	BRDN0001303039	379	523	385	394	664	731	68
TCAGACAGGTGACAGGCCCG	BRDN0001298453	472	250	339	460	470	531	79
TCAGACATCACAAATATGGT	BRDN0001286232	375	397	315	505	460	721	91
TCAGACATCTCCTGAGACCG	BRDN0001288695	139	135	113	150	202	206	35
TCAGACATGAAATAGGCACG	BRDN0001304103	155	186	226	211	279	425	24
TCAGACCAGTCTGTTTACCC	BRDN0001283695	211	179	261	248	330	371	72
TCAGACCCATACTGTCAATG	BRDN0001296985	231	136	104	211	206	193	58
TCAGACCCCGAGAGTACAGA	BRDN0001312930	166	139	172	235	181	277	34
TCAGACCCGTAAGAAACAGA	BRDN0001251615	115	66	63	112	67	116	84
TCAGACCCTCAATGACACGC	BRDN0001280519	64	49	73	39	136	92	27
TCAGACCGTACCTTGCAACA	BRDN0001294758	236	187	232	187	346	356	67
TCAGACCGTGTCTCAGACGG	BRDN0001273707	205	189	230	266	344	370	53
TCAGACCTAACTCAACATCA	BRDN0001275748	139	165	140	145	224	261	98
TCAGACCTTTAGTCTGAACC	BRDN0001291956	384	320	455	380	569	682	89
TCAGACGGGTACTCGCGGGT	BRDN0001291532	101	136	100	128	162	275	32
TCAGACGTACAATGCCGAAG	BRDN0001259610	276	252	174	289	308	332	60
TCAGACTGGAACATGAAGAG	BRDN0001267843	214	212	206	241	287	455	59
TCAGACTTAATAGTCCGCGT	BRDN0001310815	106	88	70	110	190	176	27
TCAGACTTTACCCTACCAGT	BRDN0001251428	127	92	104	115	231	169	48
TCAGAGAAGAAGGGTGTTTG	BRDN0001258128	416	410	385	445	442	670	59
TCAGAGAGGAATTCAAAACC	BRDN0001244959	89	46	44	68	58	79	23
TCAGAGAGTTCACATAGGGG	BRDN0001296768	516	523	529	610	832	809	99
TCAGAGATACACGTTGTACG	BRDN0001274492	479	601	464	587	721	883	99
TCAGAGATACTCACTGAACA	BRDN0001315347	263	366	352	324	286	517	117
TCAGAGCAATAATATTACTG	BRDN0001276071	176	183	110	156	187	281	83
TCAGAGCATTAGATCTTGCT	BRDN0001265479	215	241	223	239	321	401	43
TCAGAGCCCTATTAAGCAGG	BRDN0001267655	209	256	215	265	378	393	50
TCAGAGCTGAATCACCCACA	BRDN0001252727	346	312	360	358	531	577	84
TCAGAGCTGGTCTTGCGAGG	BRDN0001247841	68	60	75	98	79	111	29
TCAGAGGAATATCATGAAAG	BRDN0001243180	156	158	132	148	153	122	38
TCAGAGGCATGGGCATACTT	BRDN0001276197	524	452	473	446	696	832	80
TCAGAGGGACTTGTACAGGG	BRDN0001256891	119	48	139	148	169	232	22
TCAGAGGTTCACAACGCTGG	BRDN0001285056	483	513	501	538	554	834	82
TCAGAGTAACTCATTCTCGT	BRDN0001247987	54	37	46	49	55	76	27
TCAGAGTACGAAGCTCCAGG	BRDN0001306100	170	141	109	201	196	212	76
TCAGAGTCATACTCAACTGG	BRDN0001243532	207	171	191	247	341	351	46
TCAGAGTCTTCATAAAACTG	BRDN0001304058	130	111	180	153	136	248	31
TCAGAGTGCCCGTGCGACCA	BRDN0001270449	192	203	264	270	251	342	41
TCAGAGTTAATCGAGATACC	BRDN0001240460	319	332	323	310	426	600	74
TCAGAGTTGATATTAATACT	BRDN0001258337	270	253	261	319	418	599	53
TCAGAGTTTCGAAGCATGCA	BRDN0001267670	349	164	186	368	323	300	91
TCAGATAAGACTGATCCAAG	BRDN0001300668	254	296	281	270	446	508	50
TCAGATAAGGATAGCCCATG	BRDN0001278313	292	278	237	345	392	487	52
TCAGATAATCCACAAACTCG	BRDN0001314854	321	450	357	388	515	529	72
TCAGATAATCGACGCCAGGG	BRDN0001277984	502	572	580	499	695	946	115
TCAGATACTTGAGAGAACAC	BRDN0001288527	196	135	164	211	185	353	84
TCAGATAGAAGGTGAAACCC	BRDN0001270825	340	246	334	353	442	553	76
TCAGATAGTACAGGTCGATG	BRDN0001247242	299	263	234	266	369	453	48
TCAGATAGTTCAAACCAGCA	BRDN0001306203	151	152	112	145	201	279	36
TCAGATCATCCAGTTCCCTG	BRDN0001294463	241	234	284	234	320	346	50
TCAGATCCATGGACATAACA	BRDN0001287625	55	30	39	31	18	22	36
TCAGATCCGGAGGGTTTAAG	BRDN0001293774	421	548	619	404	842	705	112
TCAGATCGGCCAGTGGCACG	BRDN0001241982	185	205	217	261	235	489	39
TCAGATCTATGCCATCCCTG	BRDN0001305888	156	142	132	137	187	320	46
TCAGATCTGACTTACGCTGT	BRDN0001295421	163	151	131	181	184	230	43
TCAGATGCAACTTCTAAGCG	BRDN0001302508	181	149	187	136	216	230	38
TCAGATGCAAGATTAATGAG	BRDN0001308777	278	324	283	321	471	607	59
TCAGATGCTTCAAGAAGTAG	BRDN0001308403	125	159	124	163	150	175	26
TCAGATGGACACTTACACCT	BRDN0001257411	292	292	270	298	351	346	62
TCAGATGGCTCTGTAAGAAG	BRDN0001314003	242	236	220	328	376	416	72
TCAGATGGGTATTCAAGAGG	BRDN0001302477	87	94	93	124	135	188	27
TCAGATGTTGAAAAACAACA	BRDN0001272516	111	87	131	146	157	197	97
TCAGATTATTGGGAGCCTCT	BRDN0001260459	68	89	91	90	109	119	17
TCAGATTCAGAGTCCCCACG	BRDN0001291995	165	181	193	166	230	320	43
TCAGATTCCAGTTGATCTGG	BRDN0001307234	266	335	316	291	390	501	67
TCAGATTCCGCAAGGGTCCA	BRDN0001317365	706	617	818	729	751	1058	93
TCAGATTCTTGACCAAAATG	BRDN0001292244	391	411	337	385	406	545	95
TCAGATTGCCCCTAAAGGTG	BRDN0001261766	183	171	164	212	196	250	23
TCAGATTGGAGCTATGAGAG	BRDN0001308631	212	243	333	294	319	331	44
TCAGATTGTATGTAGTTACC	BRDN0001262638	315	253	254	294	336	443	68
TCAGATTTCATTCAAGACAG	BRDN0001249625	140	160	142	134	221	220	36
TCAGCAAACTCGTGAGACTG	BRDN0001286104	396	364	483	504	668	735	99
TCAGCAAAGGACGAAACAAA	BRDN0001317366	151	162	139	162	189	306	57
TCAGCAAATGCTGGATACGA	BRDN0001315470	184	130	155	180	229	450	96
TCAGCAACACTACCTCAAAG	BRDN0001262866	43	48	42	75	93	125	33
TCAGCAACCTCTAACTAACC	BRDN0001251611	231	205	210	273	310	331	81
TCAGCAACTTAAAAGATACG	BRDN0001282235	251	314	243	308	305	595	77
TCAGCAAGAATACATCTGGC	BRDN0001313667	154	185	179	161	173	750	56
TCAGCAAGATTGTCGGCAAG	BRDN0001305188	350	304	304	361	406	554	46
TCAGCAAGGGGCATTATGTG	BRDN0001290615	487	426	433	497	672	665	100
TCAGCAAGGTCTCCCAGTGT	BRDN0001304490	177	159	120	205	227	247	47
TCAGCAAGTGCCAGACCTCG	BRDN0001299966	101	24	23	101	50	36	21
TCAGCAATCGATTCCCAAGG	BRDN0001284728	303	125	204	298	277	325	61
TCAGCACACCAAATAAACTG	BRDN0001299817	51	36	48	51	53	72	45
TCAGCACACCTACAGGACTG	BRDN0001289579	631	641	701	642	895	979	132
TCAGCACAGCATCCGAATCA	BRDN0001298550	355	271	305	381	561	839	77
TCAGCACAGGACGCGAGCAG	BRDN0001274543	621	749	700	741	1026	1135	138
TCAGCACAGTAGACATGACT	BRDN0001313146	200	124	124	244	183	238	89
TCAGCACAGTTAGGCCAACA	BRDN0001243596	331	235	269	295	346	510	75
TCAGCACCAAGCCAAGTACA	BRDN0001272640	494	511	554	568	578	852	122
TCAGCACCGCGAAAGCCCCA	BRDN0001312674	82	66	62	63	80	135	28
TCAGCACGAACCATCGCCGC	BRDN0001280271	129	7	4	95	2	12	36
TCAGCACGTGTCTTTCTGGG	BRDN0001314140	112	66	68	107	173	125	45
TCAGCACTGATAGACCCAAG	BRDN0001295481	137	112	129	143	158	282	20
TCAGCACTGTCAGATCCGTG	BRDN0001284462	365	389	388	327	507	503	95
TCAGCACTTCTGGGCTCAGA	BRDN0001312138	124	158	136	166	228	256	34
TCAGCAGAGGAGTTCAAACG	BRDN0001282879	101	101	106	94	121	181	18
TCAGCAGCAATGGACTCTTG	BRDN0001242682	207	64	79	246	89	126	74
TCAGCAGCACAATCCCGCGA	BRDN0001309443	130	111	119	91	173	177	46
TCAGCAGCTCTACATCAAGG	BRDN0001257126	298	289	255	261	260	412	91
TCAGCAGGAGGGTTTATCCC	BRDN0001311369	171	123	171	228	259	359	41
TCAGCATACTCACTTAGACT	BRDN0001274884	104	138	74	74	182	117	44
TCAGCATCTACTGCTATGCG	BRDN0001314253	288	267	279	302	466	501	46
TCAGCATGCAGAACCGTGGG	BRDN0001299823	365	360	368	373	462	617	57
TCAGCATGCCGCAAAAACAC	BRDN0001294809	139	52	76	139	103	116	95
TCAGCATTAAGCCCCTGCTG	BRDN0001270594	192	214	247	230	279	474	38
TCAGCATTGCTTGTCCTGAG	BRDN0001280148	540	515	547	519	713	992	121
TCAGCATTGTTGGTGGACGA	BRDN0001262049	398	351	499	436	576	690	84
TCAGCATTTCAGGTCACCAC	BRDN0001243111	82	69	79	67	127	127	22
TCAGCCAACACTGAGAGCCG	BRDN0001314175	267	248	230	298	403	451	56
TCAGCCAACTCTGTTCCCAA	BRDN0001270377	179	162	139	173	189	214	37
TCAGCCAACTGAGTATGGGT	BRDN0001246244	129	222	208	185	201	220	42
TCAGCCAAGAGATACCTCCG	BRDN0001258218	159	148	139	162	187	226	31
TCAGCCAAGCCAGAGAAGCA	BRDN0001245632	321	323	341	386	438	454	83
TCAGCCACACTCACCCATCA	BRDN0001301070	324	287	302	312	429	529	140
TCAGCCACAGGATGACTCGT	BRDN0001280541	225	219	182	203	279	309	36
TCAGCCACGAGCTATGATGG	BRDN0001246814	291	316	278	293	427	516	49
TCAGCCACTATTGAACCACT	BRDN0001265773	197	139	248	208	303	350	65
TCAGCCACTTCAATACTCAT	BRDN0001245812	95	110	78	84	80	197	56
TCAGCCAGAAGCTCTACAGA	BRDN0001246083	376	370	390	388	560	573	90
TCAGCCAGCTGAATTCATTG	BRDN0001254488	176	212	180	232	263	417	39
TCAGCCATAACAATAACAGA	BRDN0001255603	53	76	74	55	75	101	55
TCAGCCATATCCATCAAACT	BRDN0001264894	33	15	10	35	46	44	25
TCAGCCATGAGAGATTATAG	BRDN0001267149	158	141	143	164	273	234	52
TCAGCCATGTAATCAAACAA	BRDN0001302771	133	85	111	145	157	149	78
TCAGCCATTTCAATCAACAA	BRDN0001247102	59	41	48	60	66	90	50
TCAGCCCATCAGGTCCCATG	BRDN0001259558	418	353	332	414	518	629	93
TCAGCCCGGGCCGTGCAACG	BRDN0001274050	106	84	66	109	86	158	10
TCAGCCCTAAACTATTCCAG	BRDN0001299199	151	123	134	170	187	278	53
TCAGCCCTACGTAAACACTA	BRDN0001292792	56	53	47	48	41	108	49
TCAGCCCTATGTAAACACTA	BRDN0001309003	96	86	83	110	120	112	102
TCAGCCGCAGCTGGCCAACG	BRDN0001274210	91	114	151	124	197	169	19
TCAGCCGGCAGGGAAAACTG	BRDN0001247719	111	50	66	98	60	143	32
TCAGCCGGCTCAGACGATGC	BRDN0001246611	243	160	180	287	268	433	89
TCAGCCGGGTCGTCGAACAC	BRDN0001263432	140	137	148	139	170	255	43
TCAGCCGTGAGCAAAGGTGT	BRDN0001281463	212	240	234	253	291	412	48
TCAGCCTCACAATATTGCAG	BRDN0001281924	76	61	82	119	197	161	48
TCAGCCTCACACTCCCATGG	BRDN0001250239	166	77	115	187	148	203	58
TCAGCCTCATGTCCATCCAG	BRDN0001241444	112	35	56	113	104	110	43
TCAGCCTCTTTGTATAGAAG	BRDN0001297318	157	156	142	192	154	313	38
TCAGCCTGACAAGTCCGTGT	BRDN0001244570	384	369	411	434	515	632	72
TCAGCCTGTTCGACCAAGTG	BRDN0001282407	605	648	567	695	816	930	106
TCAGCGAGAAAAAGTTCCAG	BRDN0001262210	201	171	154	194	220	379	46
TCAGCGAGTCGTGGTCATAG	BRDN0001260084	205	146	182	173	221	301	36
TCAGCGATCAGTGAAAGCAT	BRDN0001305450	208	194	228	220	257	384	75
TCAGCGATGAAACGTTTGCG	BRDN0001290640	273	210	271	234	260	485	50
TCAGCGATGTAAGAAAGCTG	BRDN0001241466	156	143	137	183	202	205	31
TCAGCGCAATGATGAACTCC	BRDN0001284151	434	414	368	472	607	662	94
TCAGCGCACACCTGACACTG	BRDN0001266216	429	399	446	442	598	823	114
TCAGCGCACGATCACTGTCG	BRDN0001314525	155	157	151	168	228	268	41
TCAGCGCAGTATATTACTGC	BRDN0001272738	362	375	407	410	612	706	71
TCAGCGCCATGTAGAACCCA	BRDN0001248973	161	168	195	134	194	218	36
TCAGCGCGTCACCACCCTCG	BRDN0001280300	184	132	112	194	183	227	33
TCAGCGCTGACAGATCTGGG	BRDN0001284997	167	195	145	195	207	212	42
TCAGCGGAGAATGGTCTCCG	BRDN0001310340	271	275	252	285	439	562	56
TCAGCGGAGACAGATCAATG	BRDN0001307183	90	75	80	103	125	132	52
TCAGCGGTCAGATCCTTGGG	BRDN0001271026	245	243	214	299	332	425	54
TCAGCGTATCGACCCGACTC	BRDN0001311761	292	179	162	335	187	289	94
TCAGCGTCAAGACCCAGTCT	BRDN0001294198	469	450	492	505	694	741	116
TCAGCGTCAAGCCAAGTACA	BRDN0001264879	396	491	402	457	631	856	74
TCAGCGTCAGCACTTCGGAG	BRDN0001292000	431	320	340	470	473	645	99
TCAGCGTCATCGACACACCA	BRDN0001249438	121	108	120	108	159	197	54
TCAGCGTCGCTATTTCACGC	BRDN0001271752	512	392	453	440	430	639	134
TCAGCGTGAGTTCCTTAACT	BRDN0001302119	327	309	324	332	392	561	67
TCAGCGTGCTGAGGATCGCA	BRDN0001306860	110	143	118	158	171	317	38
TCAGCGTGTAGCCGACCGAA	BRDN0001255614	189	211	216	259	271	399	50
TCAGCGTGTAGTCGTCCCGG	BRDN0001311251	359	367	332	431	530	580	78
TCAGCGTTTGAGAATTCCAT	BRDN0001278275	142	123	153	116	139	152	57
TCAGCTAAAACGCTGACAGT	BRDN0001279465	272	275	284	295	414	454	35
TCAGCTAACGAGTTCACCAG	BRDN0001277996	354	371	364	377	494	629	71
TCAGCTACATAAAATCGATG	BRDN0001294638	25	30	25	46	21	33	47
TCAGCTAGACTGTTATTCCA	BRDN0001310290	139	228	131	158	136	244	65
TCAGCTAGCTCAGTTCAAGG	BRDN0001300372	118	89	74	134	102	177	32
TCAGCTAGGCCCACGATACG	BRDN0001264824	321	374	280	275	307	436	55
TCAGCTATCCTACTCTGTGG	BRDN0001271197	431	468	483	457	617	736	106
TCAGCTATCTATGTGGATCA	BRDN0001266726	176	135	197	209	689	294	36
TCAGCTCAGGACTTAGATGA	BRDN0001312946	247	272	197	338	406	543	58
TCAGCTCCATATGGCCCACG	BRDN0001272949	581	644	745	575	768	1097	91
TCAGCTCCTGTAGTCGCACA	BRDN0001267807	235	248	141	207	207	207	40
TCAGCTCTTCAGAGATATCG	BRDN0001270347	174	123	182	181	182	286	92
TCAGCTGACACAGAATGACT	BRDN0001254271	82	86	116	83	121	159	46
TCAGCTGAGAGTTCAAGTGA	BRDN0001299791	310	364	481	437	498	637	61
TCAGCTGCGTGACTTCCTGT	BRDN0001269778	475	395	339	479	416	512	115
TCAGCTGCTTAAATCTCCGA	BRDN0001248261	133	127	133	164	170	206	78
TCAGCTGCTTTGTCTCAGCA	BRDN0001307174	491	457	397	403	556	698	117
TCAGCTGGAATTCTTCACAC	BRDN0001278349	206	226	198	253	269	419	96
TCAGCTGTGTCACCATAATG	BRDN0001292032	438	476	358	471	644	858	81
TCAGCTTATTGGCTACAGCA	BRDN0001240755	79	82	110	89	93	129	29
TCAGCTTCCTCGCCTCAAGT	BRDN0001240924	228	188	219	246	273	467	60
TCAGCTTGTTCACCTTCTCG	BRDN0001264233	217	224	241	290	326	495	71
TCAGGAAAAGCACAAAGAGG	BRDN0001286454	310	228	260	353	429	487	77
TCAGGAAACTATGTCTCACA	BRDN0001244936	205	180	205	192	196	313	79
TCAGGAAAGGAGAACACAGA	BRDN0001286755	95	92	113	85	119	173	55
TCAGGAAATGATCCGCACAG	BRDN0001247970	65	34	13	92	37	43	64
TCAGGAACAAGATGGGCAAG	BRDN0001306772	314	334	330	383	373	529	97
TCAGGAACTGCCATCCGACA	BRDN0001270095	437	402	301	545	669	784	140
TCAGGAAGAGAATACCCACG	BRDN0001287606	554	589	540	561	704	909	74
TCAGGAAGCCAACTAGCCGA	BRDN0001271081	412	473	322	499	655	672	112
TCAGGAAGTTCCTCCCGCAA	BRDN0001253651	195	144	179	214	237	280	81
TCAGGAATCCAGGAATGACA	BRDN0001311234	129	185	178	126	190	229	59
TCAGGAATGACATCAACTAG	BRDN0001306924	119	129	83	138	150	255	37
TCAGGAATGCCCGATCAAGG	BRDN0001288559	238	289	351	317	331	461	56
TCAGGAATGTCAATAAGCAG	BRDN0001289388	311	190	182	269	246	291	91
TCAGGAATGTCAGAATCTGG	BRDN0001259218	69	70	80	111	88	107	36
TCAGGACAGACTGATAAACC	BRDN0001298441	302	326	305	297	348	339	53
TCAGGACAGAGTAGTTCCAG	BRDN0001249380	324	306	257	303	446	523	62
TCAGGACATAAACAGACTCG	BRDN0001267293	290	203	308	266	270	410	56
TCAGGACCAAATCCCGACGC	BRDN0001256867	187	247	201	223	257	320	42
TCAGGACCCATACAATGTAC	BRDN0001312853	67	75	61	75	93	107	43
TCAGGACCCTGTCTTGAGAC	BRDN0001244147	36	23	19	16	26	12	2
TCAGGACCGGGTTGACCACG	BRDN0001298274	285	275	231	300	406	453	62
TCAGGACCTCTATGATACTG	BRDN0001275234	151	102	150	171	188	152	40
TCAGGACTTGATGGGACCGT	BRDN0001286778	492	340	348	471	549	652	153
TCAGGACTTGTATTGGTCAG	BRDN0001287090	428	451	367	442	644	812	59
TCAGGAGAGGAGCAGTCACG	BRDN0001241607	245	166	179	289	290	293	70
TCAGGAGGGAGATCACACTC	BRDN0001295664	335	260	274	351	511	643	99
TCAGGAGGTACCCAAACTGA	BRDN0001296726	120	41	48	100	30	115	43
TCAGGAGTCAATTCAAACAG	BRDN0001267131	264	250	223	252	309	393	60
TCAGGAGTGTGGTAAGCCAA	BRDN0001297624	307	274	266	268	376	371	62
TCAGGATAGGTGGCGTTGTG	BRDN0001260583	202	252	173	171	252	378	41
TCAGGATCAAAATCCAGTCG	BRDN0001267699	115	83	84	121	188	164	24
TCAGGATCAGGGTGTATGGC	BRDN0001317367	448	491	467	427	656	813	87
TCAGGATGCCCGATGCATGA	BRDN0001272454	638	640	606	686	881	1168	170
TCAGGATGCTGTGATAGGCG	BRDN0001284190	203	132	146	192	195	347	66
TCAGGATGGATCAGATGACG	BRDN0001284377	103	132	82	126	140	172	17
TCAGGATTAAGCCTATCGTA	BRDN0001294204	613	626	659	699	851	1131	95
TCAGGATTATCGACAAGCAG	BRDN0001242379	170	196	182	193	220	257	64
TCAGGATTCTCAAGATACAG	BRDN0001290552	99	127	99	88	170	153	40
TCAGGATTGGCAAGAACCAG	BRDN0001309920	197	120	225	171	235	299	30
TCAGGATTGTAAGCACCCCC	BRDN0001287746	327	380	390	459	455	592	91
TCAGGCAAGAGCTGAACACG	BRDN0001306927	217	308	280	267	421	422	27
TCAGGCAAGCTACGGTGTGG	BRDN0001274098	127	97	68	116	107	140	17
TCAGGCAAGGAGATGGCCGA	BRDN0001240674	63	46	44	43	85	116	27
TCAGGCACCACAATATCCCG	BRDN0001284198	271	250	246	297	305	485	110
TCAGGCACTTTGGACACGGT	BRDN0001258374	130	146	188	195	201	225	23
TCAGGCAGAAAATCTATTTC	BRDN0001254097	329	330	365	331	424	553	55
TCAGGCAGAACGAGATCTTG	BRDN0001271362	108	95	131	143	143	207	30
TCAGGCAGATTAATGCAGCA	BRDN0001292133	501	437	501	598	761	915	108
TCAGGCAGCTGCCATCACAT	BRDN0001279629	213	244	220	199	303	272	43
TCAGGCAGGAAAAGAATACG	BRDN0001264021	202	111	104	237	123	229	61
TCAGGCCACAGACAAGCGGA	BRDN0001297501	437	457	443	502	481	749	136
TCAGGCCCAGCCCTATCGGG	BRDN0001285907	281	245	205	269	256	375	38
TCAGGCCCATATGAACAGAG	BRDN0001274745	270	238	283	249	268	472	88
TCAGGCCTTACCTTTCAGGC	BRDN0001276358	431	448	486	450	686	866	110
TCAGGCGCATCATTTCAAAG	BRDN0001299767	124	92	132	124	154	199	34
TCAGGCGGAGGCGTGTTCCG	BRDN0001306917	329	130	105	323	204	193	103
TCAGGCGGATGTTGTCATCG	BRDN0001277851	502	555	595	547	683	948	112
TCAGGCGGGTATAGTCATTG	BRDN0001265042	182	149	149	180	162	231	43
TCAGGCTAGATCGATCCCAG	BRDN0001249706	136	97	120	103	132	250	29
TCAGGCTCAGCAAGGTGGGT	BRDN0001277383	103	82	58	101	144	136	27
TCAGGCTCAGGTCCGGATAG	BRDN0001308644	182	184	113	214	262	314	45
TCAGGCTCGTCCCAGATACT	BRDN0001258463	401	374	525	476	635	752	86
TCAGGCTCTAATCAATCGTG	BRDN0001295104	147	71	75	145	61	74	49
TCAGGCTCTCTCAAATAGTG	BRDN0001282301	291	227	242	317	211	426	108
TCAGGCTCTTTGTGACCAAG	BRDN0001290527	192	162	192	211	234	297	34
TCAGGCTGCCTTACAACATG	BRDN0001292840	217	275	228	209	347	418	47
TCAGGCTGCTTAGTAAAGTG	BRDN0001271015	460	422	450	531	757	860	85
TCAGGCTTCTGATCACCGCA	BRDN0001258085	89	110	89	115	178	234	30
TCAGGGAAACCCCATGCTAG	BRDN0001267219	185	170	170	130	210	247	30
TCAGGGAAGGATATTGCCGC	BRDN0001269611	172	183	178	168	203	206	51
TCAGGGAATACACGTTAACC	BRDN0001277072	234	224	211	200	351	394	51
TCAGGGACCTTGGTACAACC	BRDN0001290318	70	89	71	89	87	117	26
TCAGGGAGAACACACACATG	BRDN0001292302	471	398	350	476	644	716	90
TCAGGGAGACACGAGCACCA	BRDN0001265267	326	315	300	308	344	457	120
TCAGGGAGATCAGGTAGCGA	BRDN0001255558	329	301	366	358	502	577	68
TCAGGGAGTAAACCCCTAAG	BRDN0001306068	424	296	379	418	685	586	65
TCAGGGAGTAGCCTCCATCT	BRDN0001252470	103	127	131	135	127	187	42
TCAGGGATACACTTGTCCAG	BRDN0001288556	171	138	155	202	254	205	33
TCAGGGATCCTCTTATGCAG	BRDN0001305239	235	203	248	233	298	301	71
TCAGGGATTAATAAATCAGG	BRDN0001247056	119	94	94	127	175	218	79
TCAGGGCAACGATATTGGTG	BRDN0001253566	115	170	163	151	142	180	38
TCAGGGCAATGATCCCCCCG	BRDN0001248318	158	132	196	181	202	284	29
TCAGGGCACAGACTTCATGC	BRDN0001298714	285	168	209	285	328	344	117
TCAGGGCAGAGATTTGACGT	BRDN0001292403	322	169	167	377	285	327	106
TCAGGGCAGCAACAAGACCG	BRDN0001245744	190	216	211	176	294	273	46
TCAGGGCAGGAAATGTGATC	BRDN0001315311	235	212	208	272	267	427	59
TCAGGGCATGAAAATCAACA	BRDN0001251395	60	27	41	92	55	97	36
TCAGGGCCAAGTTCAGACCA	BRDN0001288132	713	675	670	876	1047	1242	114
TCAGGGCCATATCTTAACAA	BRDN0001311873	152	150	93	175	213	328	62
TCAGGGCCCATATATAGGGG	BRDN0001262337	326	259	327	296	315	421	64
TCAGGGCCGGGCACTACACG	BRDN0001241761	171	146	156	157	166	302	20
TCAGGGCCTGAACTTCAACT	BRDN0001248915	136	146	99	153	146	184	33
TCAGGGGACATACATGATGT	BRDN0001284790	202	229	191	184	268	238	47
TCAGGGGCAAGATATACTTG	BRDN0001312047	333	292	354	377	478	669	69
TCAGGGGGTAGATTGCCTCG	BRDN0001310555	200	148	204	207	203	227	30
TCAGGGGTAATGATGAGGCG	BRDN0001305976	344	327	318	371	382	633	55
TCAGGGTATAGGCATCGGTG	BRDN0001275008	167	116	176	160	252	248	25
TCAGGGTCTCACGTATTGCA	BRDN0001261696	364	370	355	374	489	708	103
TCAGGGTCTGAGTCGCTGAG	BRDN0001315936	498	415	556	530	525	909	110
TCAGGGTGAGAACCTATCAC	BRDN0001303889	166	70	74	157	89	171	113
TCAGGGTGAGGGTCAGACGG	BRDN0001246811	194	184	211	255	194	294	40
TCAGGGTGCGTGTTCACGAA	BRDN0001247244	130	97	101	129	140	265	39
TCAGGGTGTCCTGAGATGGT	BRDN0001307029	331	233	332	307	372	517	58
TCAGGTAGTCGGTGAGATCG	BRDN0001298818	380	335	390	415	641	631	72
TCAGGTAGTTACCTCTCTAG	BRDN0001295993	137	144	179	133	159	192	37
TCAGGTAGTTTCCCGACGGG	BRDN0001246126	365	398	367	332	443	716	54
TCAGGTATAGTAGAGTGCAA	BRDN0001283311	86	99	140	116	118	203	55
TCAGGTCACACCAAGCATCA	BRDN0001283066	235	245	242	221	200	403	152
TCAGGTCACCAAACTTACCC	BRDN0001275301	217	230	216	189	183	363	96
TCAGGTCATCTTTAACAGTG	BRDN0001258363	373	382	339	368	524	543	85
TCAGGTCCAAGGAGGACTGG	BRDN0001261778	371	293	535	352	463	486	73
TCAGGTCGAATGTGTTGACG	BRDN0001281359	623	613	715	733	965	1048	122
TCAGGTCGTTGCATAGACGG	BRDN0001312423	205	192	144	209	262	282	45
TCAGGTCTGTCTAAGAAGCG	BRDN0001280805	481	491	563	496	574	797	108
TCAGGTGCAAGTGAAAGTGT	BRDN0001258877	378	369	360	349	349	572	68
TCAGGTGCTGATATGCAGGG	BRDN0001253192	236	138	207	243	349	420	46
TCAGGTGGCCGATCTTAGTG	BRDN0001241261	75	60	65	86	79	92	13
TCAGGTGGTAGATTACTACA	BRDN0001307428	342	255	124	340	400	293	93
TCAGGTGTCGCATTAGCACA	BRDN0001260652	202	67	51	160	93	108	41
TCAGGTGTCTGGCCTGACGG	BRDN0001269247	392	310	409	463	628	706	80
TCAGGTGTCTTCAGTCAGGG	BRDN0001298425	501	538	448	511	792	891	95
TCAGGTGTTCGTAATGAATG	BRDN0001246988	321	313	394	410	453	633	73
TCAGGTTAATGATCTTCATG	BRDN0001291449	175	176	217	224	276	369	31
TCAGGTTACCTGGAGTCAGC	BRDN0001301866	361	424	352	368	473	488	109
TCAGGTTCGCACCGTCCCTG	BRDN0001262438	278	109	107	312	165	141	53
TCAGGTTTCAAAACATTCCG	BRDN0001299037	88	44	50	97	89	118	61
TCAGGTTTCACGATAAAAGT	BRDN0001247613	226	217	225	254	296	407	62
TCAGGTTTCGAAGGCATCAG	BRDN0001262277	115	102	210	127	178	225	27
TCAGTAAAGTGGCGCTCCAA	BRDN0001311750	176	184	166	156	253	247	36
TCAGTAACACTGGACTGGAT	BRDN0001312569	290	316	262	317	334	533	75
TCAGTAACTCCTCAAGTGTG	BRDN0001311435	338	387	237	380	399	494	59
TCAGTAAGTTTGGAATGCTG	BRDN0001249712	252	243	280	251	314	358	66
TCAGTACAAGTGCATCCCAG	BRDN0001258121	131	119	136	197	126	183	46
TCAGTACCAACAACCCCACG	BRDN0001268432	197	132	256	247	330	405	46
TCAGTACCAGCAATCAGTGG	BRDN0001292520	86	93	103	112	105	118	35
TCAGTACCCGAGTTTCCGGA	BRDN0001308743	194	155	156	183	199	253	50
TCAGTACCTTCCAGTTACTG	BRDN0001303210	188	176	175	214	280	338	54
TCAGTACGTCCATATCAACA	BRDN0001311767	74	66	82	96	107	213	47
TCAGTACTAAGAGCAAGGTA	BRDN0001273885	406	399	356	459	563	682	95
TCAGTAGCACGTCGCCAGGG	BRDN0001303184	494	454	470	475	559	690	98
TCAGTAGTGAACTTCACAGG	BRDN0001275667	210	261	242	221	361	370	46
TCAGTAGTGGACATCCGAGG	BRDN0001306454	246	244	254	279	337	458	77
TCAGTATCAGATTCATAACA	BRDN0001253234	122	150	120	126	143	191	88
TCAGTATCATCGGCAAACTG	BRDN0001294288	142	171	196	217	227	363	76
TCAGTATCGGCTGCTGGTAA	BRDN0001317368	750	658	647	705	878	1222	127
TCAGTATGTCTGTCAGGACA	BRDN0001291487	444	451	492	447	623	853	70
TCAGTATTCAATAGGTGCCG	BRDN0001305535	132	125	132	159	183	190	34
TCAGTCAAGCACGTCACTGG	BRDN0001240092	296	359	306	322	368	449	78
TCAGTCACTAGATGTAAACC	BRDN0001303511	141	134	137	151	187	260	25
TCAGTCAGAGAGCCCTGCAC	BRDN0001242223	160	150	122	167	235	307	29
TCAGTCAGAGCATTATGTAA	BRDN0001314824	123	110	107	123	133	206	30
TCAGTCAGCACATTGACGGA	BRDN0001269320	127	114	124	118	187	230	15
TCAGTCAGCAGTTATGCAGG	BRDN0001300905	249	262	252	230	288	302	51
TCAGTCAGTACCCTGAGACC	BRDN0001249667	261	201	195	223	311	396	56
TCAGTCATAGAACCGACACT	BRDN0001263716	178	134	144	155	142	234	32
TCAGTCATATCTTCAAATAG	BRDN0001262858	236	185	190	240	280	465	85
TCAGTCATCGTTACCCGCAG	BRDN0001261464	127	103	125	97	147	182	25
TCAGTCCAGAGTAACACTGA	BRDN0001302528	223	160	131	227	219	232	55
TCAGTCCATACTGTTTAGAG	BRDN0001246070	318	218	235	285	373	342	90
TCAGTCCCGTGAGGTCCGTT	BRDN0001255188	148	196	142	160	257	235	47
TCAGTCCGTAATAATTGCTA	BRDN0001315072	189	138	247	182	203	282	60
TCAGTCCTAGTGTCATAACT	BRDN0001313995	161	125	215	148	205	301	34
TCAGTCCTCTCACGGCAATG	BRDN0001286905	620	688	691	548	763	857	114
TCAGTCCTTGCATATTAGGA	BRDN0001282932	202	94	171	191	184	233	52
TCAGTCGAAATGGTTGGACG	BRDN0001310050	245	214	261	218	280	433	36
TCAGTCGCCTGGGTACAAGA	BRDN0001271050	167	140	118	155	204	238	91
TCAGTCGGTGTGTACTAAGA	BRDN0001241401	223	199	192	275	321	441	51
TCAGTCGTGTGATAGTCGAT	BRDN0001276580	530	580	661	566	891	1009	118
TCAGTCTAAAGCCTTCTGTG	BRDN0001270170	151	181	282	327	351	360	31
TCAGTCTAAGGGTCGATACA	BRDN0001273280	283	267	285	285	352	439	71
TCAGTCTCACTATACGAGAA	BRDN0001251729	163	158	162	242	303	475	39
TCAGTCTGAAAAGGCCGCTG	BRDN0001315404	283	217	218	283	303	394	83
TCAGTCTGTACCATAAAGGT	BRDN0001308057	164	124	132	136	251	290	40
TCAGTCTTGACTTCTTCTGT	BRDN0001263723	269	263	223	278	384	483	58
TCAGTGAAATATAAAGAACG	BRDN0001256698	99	88	108	131	120	154	25
TCAGTGAAATCTATGCAGTG	BRDN0001304532	215	220	213	198	311	364	39
TCAGTGAAGAAAGCCCCTGT	BRDN0001274826	365	460	305	468	611	680	125
TCAGTGAAGCACTTATGTTG	BRDN0001276260	425	274	303	502	378	554	104
TCAGTGAATCCGTCAGCCTG	BRDN0001267399	630	646	677	590	819	1160	114
TCAGTGACAAAGAGTGTGCG	BRDN0001286736	239	288	340	366	487	447	46
TCAGTGACCTGGACCTCTCG	BRDN0001308505	330	282	240	381	323	566	55
TCAGTGATACACACAACCAA	BRDN0001245116	89	55	55	108	91	180	46
TCAGTGATGATATAGAACGG	BRDN0001288480	382	442	383	383	445	591	73
TCAGTGATGTCTTAGAACCC	BRDN0001250137	172	222	236	229	310	386	52
TCAGTGATGTTATCTATACT	BRDN0001288745	164	213	222	190	219	368	43
TCAGTGATTATGACCCGTTG	BRDN0001284230	567	588	561	601	904	1067	130
TCAGTGATTCTAAAAACACA	BRDN0001259191	48	56	36	63	118	93	29
TCAGTGCCACCACTAGACCT	BRDN0001255067	243	221	230	233	346	450	44
TCAGTGCCATTGATTTAGAG	BRDN0001298249	358	326	337	388	423	642	70
TCAGTGCCGAGCCCTTAGCG	BRDN0001302348	120	130	149	134	167	299	24
TCAGTGCCTACACCCCGAAA	BRDN0001267656	226	102	122	256	108	174	46
TCAGTGCCTCGACAGATCTG	BRDN0001299593	259	188	249	248	238	280	56
TCAGTGCGTGGACATCCCCG	BRDN0001313055	199	235	178	206	288	286	47
TCAGTGCTGAAGCATACTGT	BRDN0001304796	240	226	187	253	268	348	65
TCAGTGCTGTAACGGATACC	BRDN0001257965	262	339	278	267	421	546	55
TCAGTGGAAAGATATGATAC	BRDN0001240137	122	94	67	147	88	110	44
TCAGTGGAGAATATAAATTG	BRDN0001254338	209	179	229	195	275	381	31
TCAGTGGAGATGTGTCCACA	BRDN0001284879	560	651	712	621	806	1071	114
TCAGTGGAGTGAGCTGACCG	BRDN0001314553	146	98	106	145	140	173	35
TCAGTGGCTTCCGACCGGTG	BRDN0001288149	489	549	462	683	707	815	121
TCAGTGGGATAATCCAGCAC	BRDN0001301372	375	279	309	384	471	559	84
TCAGTGGGCTCCTGGACCTA	BRDN0001315843	168	162	186	177	163	311	34
TCAGTGGTGGACTGATATTG	BRDN0001262212	122	150	146	141	176	293	54
TCAGTGGTGTAGGTCTCAGG	BRDN0001260724	135	113	100	134	292	230	23
TCAGTGTAATCTATGTGAAA	BRDN0001307814	135	206	139	167	212	324	35
TCAGTGTAGTATAGAGCAGT	BRDN0001305211	370	242	321	299	372	491	58
TCAGTGTATTGGTCATAGCG	BRDN0001298655	264	237	235	267	281	447	67
TCAGTGTCACAGGAACGAGT	BRDN0001304707	29	24	14	19	51	58	24
TCAGTGTCGGCTTCCAGCTG	BRDN0001259303	214	277	288	308	455	480	56
TCAGTGTCTTCAACCAACCA	BRDN0001274429	446	412	473	538	544	699	116
TCAGTGTGCAGCATAGCTTG	BRDN0001283197	172	142	166	171	198	200	39
TCAGTGTGGATCCAGGCATG	BRDN0001298294	477	493	531	514	658	826	95
TCAGTGTGTCCATTGGAGCA	BRDN0001312414	503	524	489	728	709	998	128
TCAGTTACTCAGTTTCACCG	BRDN0001290053	170	199	154	195	324	289	76
TCAGTTACTGAAATACCCAC	BRDN0001255732	49	27	29	39	21	26	12
TCAGTTAGACTCATGGACTG	BRDN0001295312	283	317	309	286	332	399	63
TCAGTTATGTCTGGAAAACG	BRDN0001244153	85	45	55	145	61	108	33
TCAGTTCATTCCAGGCCGTG	BRDN0001287387	211	163	163	200	318	275	41
TCAGTTCCCATATGGCCACG	BRDN0001268133	386	393	332	435	524	645	56
TCAGTTCCGCAATCAGGCCA	BRDN0001315539	554	563	526	501	625	989	109
TCAGTTCCGCAGCTACGTGT	BRDN0001285209	170	53	160	147	104	212	44
TCAGTTCTACAAGCTACCTG	BRDN0001274239	320	258	209	298	399	430	91
TCAGTTGATCTTCTAGAGCG	BRDN0001256641	107	109	101	126	175	209	40
TCAGTTGGAAGCTCAAGTTA	BRDN0001312752	217	244	224	209	298	475	36
TCAGTTGGACGACAAACGCA	BRDN0001245888	261	161	193	276	304	374	67
TCAGTTTATACTGTGTACCA	BRDN0001308117	164	154	167	152	243	337	42
TCAGTTTCAGCAGAGAAGAA	BRDN0001296506	175	231	237	175	207	330	32
TCAGTTTCCTACACCATCCG	BRDN0001279864	521	482	514	507	677	886	91
TCAGTTTCGTAAAGCCCGTC	BRDN0001288091	86	103	91	98	151	291	37
TCAGTTTGACCACATTCACG	BRDN0001315373	341	431	315	515	516	763	85
TCATAAAAGAGGAGCCACCG	BRDN0001282907	439	445	512	526	592	876	87
TCATAAAAGTGTACACCCTG	BRDN0001283074	137	176	148	144	158	196	44
TCATAAACCGGACCTCTGTG	BRDN0001277104	218	190	188	294	311	426	55
TCATAAACTTGCCCATTAAG	BRDN0001261386	188	274	204	215	236	361	38
TCATAAAGGCACAGGCAACA	BRDN0001259462	177	166	144	151	146	238	87
TCATAAATACCATATCCGAA	BRDN0001315640	74	76	61	84	147	155	44
TCATAAATACGTACTTCAAG	BRDN0001251528	41	42	48	72	66	83	36
TCATAAATGTAGTCCGGACA	BRDN0001298921	358	219	366	404	532	585	75
TCATAACCACTATCCTGAGA	BRDN0001250121	78	85	85	108	166	238	33
TCATAACCGGAATAGTTACC	BRDN0001290899	170	54	61	158	38	71	54
TCATAAGAATAGTTGTAAGG	BRDN0001305802	319	280	358	300	431	454	49
TCATAAGAGAGCTTACATAG	BRDN0001278981	138	78	168	119	161	142	59
TCATAAGATAAGCCATGTAG	BRDN0001267342	74	94	61	93	104	169	28
TCATAAGCAGGAGAAACACC	BRDN0001276883	153	43	53	176	98	117	102
TCATAAGGGATCCTATTGAG	BRDN0001280420	357	288	281	322	294	562	86
TCATAATATACACCTTGACC	BRDN0001284954	135	117	103	107	142	190	38
TCATAATCAACTAACTGACA	BRDN0001252074	129	133	100	108	154	188	76
TCATAATCACCAAACATAGG	BRDN0001314064	54	31	47	51	40	51	42
TCATAATGGTCAGATAGTGG	BRDN0001298687	66	31	22	84	50	55	59
TCATAATGTAAAATGAAGCG	BRDN0001291143	310	428	372	381	495	627	64
TCATAATTAACACACATCAG	BRDN0001241533	104	111	84	129	179	259	37
TCATAATTATAGGGTAGTGG	BRDN0001272612	356	273	282	346	453	507	48
TCATACACACCATCATAGTA	BRDN0001271963	71	69	69	115	124	134	41
TCATACAGGTCATCGCTGAA	BRDN0001312327	247	216	318	244	308	372	67
TCATACATACCAGAGTAGCA	BRDN0001303385	85	109	99	104	103	158	38
TCATACCAAATAATCCATAG	BRDN0001252515	108	111	68	88	229	185	63
TCATACCCAAGCAGAGTGCC	BRDN0001292635	263	242	168	201	280	302	45
TCATACCCAGGCTAGACCTG	BRDN0001306097	277	324	317	279	384	660	44
TCATACCCCTGACATCACCA	BRDN0001310511	91	78	64	91	70	111	61
TCATACCTATAGTATCTGGG	BRDN0001257206	213	132	220	234	234	322	73
TCATACGCCGTGACTGCATG	BRDN0001252448	172	115	156	172	201	214	32
TCATACGCGCCACGAAGTTG	BRDN0001314327	219	37	45	243	65	105	108
TCATACGCTCCTGAGCGCGC	BRDN0001291252	217	196	182	232	337	450	111
TCATACTAGACAATTTGAGG	BRDN0001278789	71	114	109	93	105	161	45
TCATACTATACTCATCGACA	BRDN0001300756	49	27	53	52	40	121	31
TCATACTATCAGAGCAACAG	BRDN0001295659	90	41	55	72	79	144	54
TCATACTGGTGAGAACCCTC	BRDN0001241823	153	153	144	151	182	213	28
TCATACTTGTTGCAGAAGAG	BRDN0001277895	232	201	187	255	223	387	38
TCATAGACACTGTGATACAG	BRDN0001259374	139	100	106	133	205	268	45
TCATAGAGGCCAGCTAAACA	BRDN0001262513	190	188	160	261	231	310	58
TCATAGAGTTTACAGTAACG	BRDN0001305099	264	291	221	442	559	779	65
TCATAGCCAATGCCATCCGA	BRDN0001256261	163	103	110	191	216	176	70
TCATAGCCTACACCCAAGGA	BRDN0001251113	165	142	107	246	313	261	61
TCATAGCCTACTGTCTATCG	BRDN0001276768	324	244	372	381	598	546	73
TCATAGCGAATCACCACATG	BRDN0001282283	469	358	401	477	547	715	85
TCATAGCGAGGAATGTTTAG	BRDN0001249402	208	234	172	215	189	282	57
TCATAGGATTGGCTCCAGAG	BRDN0001248799	266	233	255	261	327	416	44
TCATAGGTAAACTTTCCTCG	BRDN0001309103	109	69	96	156	113	178	34
TCATAGGTACCACAACTCCC	BRDN0001316196	59	32	24	73	62	139	46
TCATAGGTCTCGTCATGGGG	BRDN0001270712	398	319	326	418	510	647	74
TCATAGGTTAGGATGTCCAA	BRDN0001297627	354	187	180	370	315	376	119
TCATAGTAAAGTTATACAAA	BRDN0001256905	69	41	42	75	127	70	32
TCATAGTATCGAGGAGTATG	BRDN0001279617	180	142	146	158	194	225	64
TCATAGTCAGTATTGAACAG	BRDN0001249015	142	91	41	134	92	115	74
TCATAGTCCAGACCGCAAGG	BRDN0001260668	100	91	85	81	119	181	23
TCATAGTGATTGCCCCACAG	BRDN0001309967	165	144	167	133	140	225	37
TCATAGTGGGCAAACCATCG	BRDN0001248587	210	214	192	245	339	279	54
TCATAGTTAGCAATAGCTTG	BRDN0001276285	248	177	180	233	266	353	45
TCATATAACCTCATTATCCT	BRDN0001283841	129	155	138	182	187	234	70
TCATATAAGAAAGATAGCCA	BRDN0001293639	90	118	112	136	157	263	35
TCATATACACTAGTACACCC	BRDN0001271616	57	61	32	55	74	61	48
TCATATACATACCTCCTCAG	BRDN0001313488	74	74	41	66	90	91	38
TCATATACCACGATTAACAG	BRDN0001268404	17	15	15	18	36	29	21
TCATATACGTCAAACCACAG	BRDN0001297448	83	36	23	58	28	50	74
TCATATATAATCCAATTAGG	BRDN0001284518	46	28	46	54	34	90	41
TCATATCACCTTTCAAACAG	BRDN0001289938	60	32	67	79	78	58	47
TCATATCCTTAAACAAATGG	BRDN0001248639	56	91	47	115	93	168	48
TCATATGATTAGGCACACTG	BRDN0001258083	164	136	154	140	229	219	57
TCATATGTCCGAGAAACCAA	BRDN0001308081	85	38	39	81	53	103	87
TCATATTCAGCTGATAACCG	BRDN0001307512	154	88	95	143	118	176	42
TCATATTCATTGGAGGACAC	BRDN0001311965	219	202	217	254	364	479	49
TCATATTCGAAAATTACCTG	BRDN0001271874	98	144	64	97	125	149	43
TCATATTCTTCAAATCTCTG	BRDN0001309548	74	65	90	88	74	147	60
TCATATTGTAGAGCGGGTGT	BRDN0001314918	474	430	379	393	525	651	73
TCATCAAAACATGCCCGGTG	BRDN0001283061	291	220	245	346	411	445	63
TCATCAAATACGGCAACCAG	BRDN0001266943	184	201	197	192	253	301	76
