## Supplemental Table 1 for "Mammalian SWI/SNF complex activity regulates POU2F3 and constitutes a targetable dependency in small cell lung cancer" (part 5 of 22)

### Sheet: Tab 1 - Raw Sequencing Counts (continued)
Construct Barcode	Construct IDs	D9_H1048 POU2F3-DCK* early timepoint_replicate 1	D16_H1048 POU2F3-DCK* untreated_replicate 1	D16_H1048 POU2F3-DCK* 10 μM BVDU_replicate 1	D9_H1048 POU2F3-DCK* early timepoint_replicate 2	D16_H1048 POU2F3-DCK* untreated_replicate 2	D16_H1048 POU2F3-DCK* 10 μM BVDU_replicate 2	blank well for pDNA CP0043
TCATCAAATAGCCCAACACA	BRDN0001286524	175	53	74	152	89	81	106
TCATCAAATCCAATTATCAG	BRDN0001279654	80	65	98	76	114	110	66
TCATCAACAACGGCTCCCGG	BRDN0001309900	101	52	88	121	159	241	32
TCATCAACAATGTAACTGAC	BRDN0001284382	47	37	51	74	82	91	42
TCATCAACAGAGCCCGCCAA	BRDN0001312203	103	97	71	137	179	131	50
TCATCAAGATGTGGTCAGCG	BRDN0001296710	238	235	302	246	295	311	37
TCATCAAGCACATAAATCAA	BRDN0001311264	81	114	127	90	142	211	66
TCATCAAGCCGATCTCATCG	BRDN0001299743	277	286	310	357	395	442	80
TCATCAATGAAAATGATACA	BRDN0001261054	53	46	56	33	69	60	30
TCATCAATGAGAACACCAGG	BRDN0001316396	169	169	146	179	163	268	66
TCATCAATGCCATCCCGCAG	BRDN0001285748	157	77	99	163	90	170	42
TCATCACAGACCAGCTCCCA	BRDN0001240217	339	418	315	362	379	545	98
TCATCACAGGACCTTATGGG	BRDN0001258812	208	310	258	265	333	404	41
TCATCACAGTGATGCTTGCG	BRDN0001306232	549	564	608	622	933	1067	99
TCATCACATACACGATAGAC	BRDN0001299121	141	104	119	137	178	198	73
TCATCACCAAGTGCAATGGT	BRDN0001249803	136	162	158	199	234	328	48
TCATCACCAAGTTCGCATGT	BRDN0001314883	407	444	385	460	580	682	128
TCATCACCAGATGTGTTGGT	BRDN0001271075	198	197	184	265	308	384	49
TCATCACCTAGTACCCCCAG	BRDN0001262373	132	153	138	188	187	271	34
TCATCACGAAGACAGTACCG	BRDN0001314617	114	61	54	119	37	72	35
TCATCACTACCCACCTCGGA	BRDN0001250997	87	74	68	88	89	106	43
TCATCAGAAGGACCTAATGC	BRDN0001264026	265	215	238	255	338	360	103
TCATCAGAGACAAGTATGTG	BRDN0001280294	549	567	523	529	783	971	92
TCATCAGATACTCGAACTCG	BRDN0001252280	348	422	359	404	407	556	66
TCATCAGCATCTTGCCCGTG	BRDN0001246015	281	310	265	333	428	594	68
TCATCAGCCAGGTATTCGTA	BRDN0001313989	338	349	338	450	555	581	108
TCATCAGCCGTGTCTCAACG	BRDN0001313699	359	373	338	373	507	596	69
TCATCAGCGATACCAGAGGG	BRDN0001263240	509	485	482	471	633	874	84
TCATCAGCTCTTGCCTGGAG	BRDN0001306326	407	425	392	432	574	683	83
TCATCAGCTGCAGCTAGCCA	BRDN0001267948	166	181	174	284	521	314	46
TCATCAGGAACCATGATCAG	BRDN0001264685	98	87	93	98	149	144	22
TCATCAGGAGCACTTCGAGG	BRDN0001245340	68	57	45	83	121	74	32
TCATCAGGATGATTCCACAC	BRDN0001282643	112	83	82	105	107	147	50
TCATCAGGGAGCCTTCGAAG	BRDN0001244294	231	238	194	214	225	359	34
TCATCAGGGGATAGTTCCAG	BRDN0001296537	202	156	198	225	320	370	25
TCATCAGGTGGCATATAGGC	BRDN0001309634	82	94	115	98	165	139	36
TCATCATAGTCTGAATGATG	BRDN0001255581	163	142	173	191	195	390	61
TCATCATCACTGTCGACCGA	BRDN0001294553	386	448	453	416	664	787	125
TCATCATCCTGGATTCTTGT	BRDN0001258582	58	43	52	68	94	98	38
TCATCATGAACCAAAGGACA	BRDN0001298639	190	224	231	259	269	493	60
TCATCATGCAGAGTGAAATG	BRDN0001307782	136	84	135	147	168	233	30
TCATCATGGAGATAATACTC	BRDN0001263678	61	82	63	81	95	121	15
TCATCATTCGGAAGCAACAG	BRDN0001305703	69	28	32	67	45	70	55
TCATCATTCTTGCGACATGG	BRDN0001271409	94	113	105	94	184	140	51
TCATCATTGCTACTGGAGGG	BRDN0001287363	373	319	284	395	502	627	75
TCATCCAACTTTACCTGCAA	BRDN0001273774	118	125	94	99	148	232	62
TCATCCACAACGCGGACGAG	BRDN0001309193	577	614	439	547	732	794	74
TCATCCACATGGAACAACCC	BRDN0001260698	101	126	78	64	104	143	38
TCATCCACGAGTTCGACCCG	BRDN0001249738	111	84	129	106	173	243	33
TCATCCAGCATATTAAAGAA	BRDN0001291510	111	100	87	124	166	183	81
TCATCCAGCTCACTTCCGTG	BRDN0001283251	442	468	454	508	587	766	93
TCATCCAGGTGGACCCATCG	BRDN0001243548	161	149	145	172	248	274	24
TCATCCATAGGCAAGTCATG	BRDN0001294184	419	363	324	425	438	560	115
TCATCCCCAAGTCAGCCGTG	BRDN0001247245	454	421	442	461	516	766	79
TCATCCCCTACGTCATTGGA	BRDN0001309325	450	399	499	456	451	641	108
TCATCCCTGTAGATGTCATG	BRDN0001272690	457	409	436	456	580	673	118
TCATCCGAGTGTATTCATTG	BRDN0001274564	264	191	328	272	348	550	32
TCATCCGCAAGATCAGAAGA	BRDN0001253109	394	396	414	476	558	822	83
TCATCCGCCGAAAGTCATGT	BRDN0001258534	172	163	219	133	207	231	47
TCATCCGCCTAGTCAAGCAC	BRDN0001309858	100	96	113	112	189	177	26
TCATCCGCTACATACACCAG	BRDN0001296360	174	204	140	187	152	277	51
TCATCCGCTACATGAGCTCT	BRDN0001260503	545	575	509	544	688	907	103
TCATCCGGCAGAAACCGTAA	BRDN0001241273	77	46	37	71	58	91	67
TCATCCGGGACAACTACGAG	BRDN0001314866	217	207	246	221	263	403	62
TCATCCGGGAGCTACAAGGG	BRDN0001246104	62	34	56	52	88	104	11
TCATCCTCAACCCTCATACG	BRDN0001297539	94	101	107	123	147	180	47
TCATCCTCCTGACAATCGAT	BRDN0001315500	96	67	56	92	150	222	55
TCATCCTCTATATCTTACTG	BRDN0001251023	177	182	117	159	229	249	70
TCATCCTGAAGAAACTCACT	BRDN0001306236	29	63	87	85	71	98	22
TCATCCTGATTCAGCAAGTG	BRDN0001283586	574	491	470	531	623	897	99
TCATCCTGCTCACGAGACAC	BRDN0001316170	356	368	383	365	421	584	94
TCATCCTTTGAAAGACTACG	BRDN0001267636	193	181	179	206	264	278	68
TCATCGAACAGTACGCACTG	BRDN0001307419	201	158	142	184	322	315	49
TCATCGAAGACAGACTCTTG	BRDN0001297959	299	357	235	261	384	476	79
TCATCGAATGCATCAATGTG	BRDN0001303401	220	216	214	249	278	496	47
TCATCGACCACATCGCGGAG	BRDN0001276596	581	580	583	621	965	1023	132
TCATCGCAATCATTGACGAT	BRDN0001260189	181	171	214	169	272	346	37
TCATCGCGACACAAGTCACG	BRDN0001315685	163	145	179	184	236	308	39
TCATCGCTCACAACCAAGTG	BRDN0001293370	239	193	155	238	288	379	29
TCATCGGCAATAGCAGTGTG	BRDN0001289673	647	591	445	607	761	770	115
TCATCGGGCCAACTATGCAA	BRDN0001286997	191	192	168	249	237	279	105
TCATCGTAGGATCACCCATG	BRDN0001288448	504	427	404	640	735	833	116
TCATCGTCTTCGGGAGTGTG	BRDN0001268317	219	231	194	232	226	397	51
TCATCGTCTTTGGGAGTGTG	BRDN0001261613	344	329	439	316	347	585	70
TCATCGTGTCCGTATGTCAA	BRDN0001306626	514	413	435	529	613	857	111
TCATCGTGTGGAGCGCATCA	BRDN0001290819	174	201	183	245	239	426	43
TCATCGTTCTGCTCTGAACT	BRDN0001267982	309	325	404	340	418	542	60
TCATCGTTTATAATCCCCTG	BRDN0001244869	414	408	327	431	467	842	80
TCATCTACACGTTAAAAGAG	BRDN0001287838	48	29	39	84	62	52	21
TCATCTAGGGGTGAACGACA	BRDN0001291475	203	144	182	193	245	300	111
TCATCTATCTTCATTCAGAG	BRDN0001315796	49	70	82	65	87	115	40
TCATCTCAGAGCTAGATCGA	BRDN0001284135	457	563	469	626	823	921	132
TCATCTCAGATGTGGAGTGT	BRDN0001267757	188	236	156	188	232	307	43
TCATCTCCAGGCCCACAACG	BRDN0001244784	46	9	2	33	27	32	27
TCATCTCCATAAGTAGACCA	BRDN0001249263	100	80	158	115	120	158	55
TCATCTCGGACGGGCGCTCG	BRDN0001252889	398	404	389	403	475	721	51
TCATCTCTAACAATCCACGC	BRDN0001240517	106	81	61	123	138	181	68
TCATCTCTTACATCGTCCCA	BRDN0001279206	480	445	590	415	602	940	96
TCATCTGAGAGTCATACTTG	BRDN0001270260	150	142	128	186	365	386	45
TCATCTGATTGTGATATTGA	BRDN0001280418	214	223	240	321	355	416	73
TCATCTGCCCTGTTACAACA	BRDN0001247879	101	82	92	113	217	174	76
TCATCTGCTACTAATGTCGG	BRDN0001266369	312	275	299	286	307	377	76
TCATCTGGGACATCCTTACG	BRDN0001281660	103	43	84	137	111	124	53
TCATCTGTCTACCTACAGCC	BRDN0001255213	306	274	259	278	317	412	86
TCATCTTACATCTGGGAGAC	BRDN0001317369	44	54	34	50	43	63	7
TCATCTTATCAAGTGCAGAA	BRDN0001265316	90	72	97	122	128	193	91
TCATCTTATTGACGGCTAGG	BRDN0001292801	452	538	616	573	746	994	109
TCATCTTCATACATATCACG	BRDN0001243341	88	124	65	63	110	106	57
TCATCTTCATAGGCGTTCAG	BRDN0001310558	128	108	86	131	117	183	71
TCATCTTCCGACAACGACGA	BRDN0001311313	167	147	147	178	257	251	94
TCATCTTCTAAAAGTACCGG	BRDN0001246082	88	81	72	114	157	166	31
TCATCTTCTTCAAGCATGGG	BRDN0001285895	230	272	363	328	476	567	67
TCATCTTGATCTCATAACGC	BRDN0001248951	119	74	109	106	145	135	94
TCATCTTGTACATACCCTGC	BRDN0001287543	213	141	137	188	195	261	118
TCATCTTTAGACATAGATGT	BRDN0001308941	379	278	376	434	550	688	95
TCATGAAAAGAGGAGTACAC	BRDN0001263076	74	64	65	56	59	66	55
TCATGAAAGATAAAGATACC	BRDN0001307724	151	98	99	147	152	198	41
TCATGAAATGCGTGAAAAGT	BRDN0001306885	419	428	328	378	503	652	81
TCATGAACACCAAAGTGACC	BRDN0001280102	307	303	308	337	454	593	134
TCATGAACAGCCGTGAGTAT	BRDN0001281913	593	464	506	678	944	1153	142
TCATGAAGAAGCTTTGCGTG	BRDN0001256063	242	202	274	224	231	384	30
TCATGAAGATTAATAACACG	BRDN0001281822	194	240	269	292	410	571	75
TCATGAAGCACACCAAACGC	BRDN0001267688	123	112	108	136	66	169	75
TCATGAAGCAGATATGTGAG	BRDN0001262478	212	216	222	216	279	400	35
TCATGAAGTAAAATCAACCC	BRDN0001293405	134	149	161	131	200	208	38
TCATGAAGTCACACATGCCG	BRDN0001270145	261	262	219	327	337	490	77
TCATGAATACACAACAAAGG	BRDN0001247151	75	79	60	102	122	192	58
TCATGACACAACAAAGTCCG	BRDN0001260925	163	151	156	207	305	263	32
TCATGACAGTGAGCACAATG	BRDN0001266020	83	58	77	92	124	179	43
TCATGACGAACCACCCGTGG	BRDN0001304380	306	297	286	305	383	666	93
TCATGACGAGCCCCTCTGAG	BRDN0001306754	299	232	241	305	229	409	45
TCATGACGAGCTCATCTCCA	BRDN0001255977	308	240	268	326	394	538	92
TCATGACGGTTGTCAAGACG	BRDN0001263632	90	106	99	149	233	349	11
TCATGACGTGTTGAGAAATG	BRDN0001289500	283	270	276	264	303	538	51
TCATGACTCCGTAAGTACGT	BRDN0001315109	284	241	227	313	366	595	96
TCATGACTGGACATTGAAGG	BRDN0001281044	544	551	399	548	624	769	96
TCATGACTTCGAAAGGATGT	BRDN0001240126	403	418	463	393	495	610	75
TCATGACTTCGAGTGTCCCA	BRDN0001309764	171	168	208	222	193	272	51
TCATGAGAACCAAGCACATG	BRDN0001307836	123	115	160	176	194	334	31
TCATGAGAAGGAGCGCACAA	BRDN0001267805	51	25	8	69	73	56	19
TCATGAGATCCACTACGGAC	BRDN0001273272	145	104	101	79	174	290	47
TCATGAGCAGGAGAAGATAC	BRDN0001256981	233	218	232	240	248	272	54
TCATGAGCATCATACAGTGG	BRDN0001269444	423	411	422	473	610	697	105
TCATGAGGAAGCAGTAATCG	BRDN0001310333	207	184	204	209	246	307	35
TCATGAGGATGGCTATTCAG	BRDN0001307552	228	288	227	281	326	378	68
TCATGAGGGGTTAACTCCAG	BRDN0001241312	199	156	162	198	219	271	38
TCATGAGGTAATATACGATG	BRDN0001240498	82	135	110	147	204	216	28
TCATGATAATGACAGACGAC	BRDN0001310149	226	184	146	240	303	327	65
TCATGATATTGAAAGGAACT	BRDN0001301066	329	263	300	293	310	499	62
TCATGATCAGCCGCACACTG	BRDN0001251708	431	383	356	510	554	819	149
TCATGATCTCTCGTTCACTG	BRDN0001263784	152	185	150	160	260	385	82
TCATGATGAACTAATTTCCA	BRDN0001248285	117	82	76	86	108	142	66
TCATGATGGATGTGTAATGA	BRDN0001265118	263	247	318	280	427	540	63
TCATGATGGTCATGTAATGG	BRDN0001305205	238	220	175	282	304	411	56
TCATGATGGTCATGTAGTGT	BRDN0001248489	334	338	302	378	426	518	55
TCATGATTAGAGTTGGCCAG	BRDN0001306947	328	426	354	359	465	452	45
TCATGATTCTCATATTCACC	BRDN0001293423	231	257	217	211	380	401	114
TCATGATTGGAATGACAAAG	BRDN0001271910	357	277	304	345	452	516	76
TCATGCAACAGATTAAGAGA	BRDN0001290248	73	58	69	64	81	107	45
TCATGCAAGGAAACATAAGT	BRDN0001254981	37	59	30	42	52	73	30
TCATGCACTCTGTCAAGCTG	BRDN0001304290	399	336	280	395	429	549	118
TCATGCCAACAAACCGCAGG	BRDN0001249691	202	198	176	183	274	391	56
TCATGCCATCAACTTGACGC	BRDN0001247425	43	43	25	77	45	126	38
TCATGCCGAGAAGGTCACCA	BRDN0001257611	144	199	203	198	204	317	52
TCATGCCGGACACTATCTCT	BRDN0001280026	97	124	121	109	139	181	39
TCATGCCTACTATCTCTCTG	BRDN0001309056	109	134	111	162	216	181	43
TCATGCCTTAATGCACACAT	BRDN0001275768	119	119	135	158	227	244	107
TCATGCCTTCGACATAAACT	BRDN0001315519	226	231	190	217	212	405	59
TCATGCGACAAGGATTCCTG	BRDN0001281401	80	95	83	85	106	109	46
TCATGCGAGGGATGTCTATG	BRDN0001273503	287	420	358	382	445	737	47
TCATGCGGCCATGCGACACG	BRDN0001260343	410	409	438	401	624	739	81
TCATGCGGGCGTAGTCAATG	BRDN0001309287	317	271	335	321	333	431	70
TCATGCTAGCAATGACTACG	BRDN0001244045	381	395	378	423	548	703	102
TCATGCTCTGACCATCACAT	BRDN0001280381	159	124	153	149	295	227	68
TCATGCTTGCTTGGGCAAAA	BRDN0001317370	351	354	314	319	519	554	75
TCATGGAAGCGAATAATACG	BRDN0001310273	123	115	157	151	199	259	26
TCATGGATGGAAATCACAGG	BRDN0001255350	99	115	106	139	150	189	24
TCATGGCAAAGAGGTCCGAC	BRDN0001291811	316	397	368	369	642	576	87
TCATGGCCACCGATTCGCTG	BRDN0001271914	548	519	485	569	659	890	128
TCATGGCGATAAAACACATG	BRDN0001300755	159	97	86	173	158	298	31
TCATGGCTTGCAAAACGTAA	BRDN0001248386	38	11	22	42	48	44	16
TCATGGGACCAGAATCGCAT	BRDN0001271797	156	153	142	133	164	261	100
TCATGGGACTCACCAACTCA	BRDN0001259715	316	283	330	333	383	490	67
TCATGGGAGATCACATCATG	BRDN0001302694	210	179	168	274	300	453	83
TCATGGGTGTAGGTGCGCAG	BRDN0001296880	655	666	543	711	864	1175	159
TCATGGTAGAGAGCAATGTA	BRDN0001254893	127	105	174	114	191	197	44
TCATGGTAGTGGTGTTGTCA	BRDN0001296682	311	250	262	280	432	578	46
TCATGGTGCTAGTATGGACG	BRDN0001280556	217	197	178	254	297	359	32
TCATGGTTGGAAATCAACAG	BRDN0001303585	206	177	181	180	253	352	62
TCATGTAACAAGTGTTACCA	BRDN0001272736	503	465	510	612	694	954	106
TCATGTAACACCCTTATAGT	BRDN0001243828	95	59	85	76	157	119	38
TCATGTACACCAAGTAACAG	BRDN0001258839	37	33	38	49	62	38	39
TCATGTACCGAATCTGACGA	BRDN0001289920	126	118	129	138	187	140	32
TCATGTACCTGTCCTAGCAG	BRDN0001267173	143	126	124	168	194	220	42
TCATGTATAACATACCTAAG	BRDN0001297746	106	67	122	134	130	167	52
TCATGTATACGAACATAACG	BRDN0001295955	112	102	153	137	127	208	80
TCATGTCATGAAGGCCATGC	BRDN0001291410	107	86	64	111	126	124	56
TCATGTCCATAGCTAGGACC	BRDN0001309488	275	274	263	297	308	548	27
TCATGTCTACAAAGATAACT	BRDN0001280198	130	176	171	106	213	216	76
TCATGTCTACGAACATAACG	BRDN0001300663	75	76	64	90	137	116	37
TCATGTCTCTCACAGAGATG	BRDN0001273273	183	191	160	226	262	321	34
TCATGTCTCTTCATAGTCAG	BRDN0001282124	491	487	534	449	603	972	90
TCATGTCTCTTCATATTACA	BRDN0001311392	136	122	86	116	111	180	67
TCATGTGAAAGCTTTGTGTG	BRDN0001295956	726	717	721	745	915	1331	137
TCATGTGACGATGTAAGACA	BRDN0001296599	196	235	223	266	312	450	66
TCATGTGACGCATCAGATCA	BRDN0001306721	346	345	369	383	462	814	80
TCATGTGACTAGTTCCCCTG	BRDN0001277130	223	172	260	170	391	397	48
TCATGTGCGAGAGGTTGGCT	BRDN0001262042	82	121	75	67	99	118	13
TCATGTGGACACAAAATCCG	BRDN0001296317	301	288	267	338	445	542	77
TCATGTGGAGAAGTCAGCGT	BRDN0001295675	204	219	214	245	361	412	46
TCATGTGTAACACGGCAAGA	BRDN0001270028	396	473	395	420	533	711	106
TCATGTGTCTTCAAATTCCA	BRDN0001271467	205	192	233	239	263	407	103
TCATGTTCATTGCGTCAAAG	BRDN0001298139	395	438	364	415	414	606	89
TCATGTTGAAAGGCTTGACA	BRDN0001315087	126	104	139	181	173	218	56
TCATGTTGTCTAAACCAGAG	BRDN0001299231	200	180	171	123	207	204	47
TCATTAAAATCAATTTGGAG	BRDN0001260478	39	22	28	52	38	90	17
TCATTAAATGGTGCAACTCT	BRDN0001241946	171	186	155	194	234	347	32
TCATTAACAGACCCAATCTG	BRDN0001269381	344	354	342	330	433	676	86
TCATTAAGCAGATCCTGGAT	BRDN0001242619	169	149	130	157	157	261	36
TCATTAATAAGACAAACTAC	BRDN0001241151	50	73	33	48	45	83	49
TCATTACAATTTACGAATCC	BRDN0001266555	90	61	104	105	40	140	43
TCATTACACAGCTTGCTAAG	BRDN0001308447	126	74	92	169	180	211	112
TCATTACAGTATAGTAACAC	BRDN0001272981	95	39	33	102	65	86	98
TCATTACCCAGGAATATGAG	BRDN0001303305	157	113	121	181	218	257	25
TCATTACGACTGTCTCCAAG	BRDN0001261677	190	214	141	176	164	308	54
TCATTACGTACTTGGCATTG	BRDN0001255157	288	321	346	323	438	532	38
TCATTACTACGTAAGAGTGG	BRDN0001287300	264	258	291	320	423	584	76
TCATTACTGTAAACATAGTG	BRDN0001265127	91	103	69	77	94	160	43
TCATTACTTGCAGGACCAGG	BRDN0001248081	101	98	120	112	175	248	26
TCATTAGAGAAATTAGATCT	BRDN0001308537	203	197	165	207	215	287	55
TCATTAGCAGGAGCATAATT	BRDN0001291225	212	267	295	274	299	349	88
TCATTAGGCCCAGAACACGG	BRDN0001283428	145	98	112	148	186	280	87
TCATTAGTGAAACCCTTGGG	BRDN0001313520	167	167	148	163	239	259	22
TCATTATACAGACAATACCC	BRDN0001242892	64	48	60	76	44	74	37
TCATTATAGACTTTAAAACA	BRDN0001244607	63	55	66	71	96	172	38
TCATTATATGAAGAATCCAA	BRDN0001289898	47	63	73	72	104	135	73
TCATTATCCACAACCATAAG	BRDN0001293001	70	73	77	91	84	155	58
TCATTATCGAAAACAGACGA	BRDN0001299113	110	105	101	131	195	292	34
TCATTCAGAAGATATATCGG	BRDN0001241657	178	144	128	168	302	344	65
TCATTCAGACGCTTCTACAG	BRDN0001263861	122	101	103	106	110	206	52
TCATTCATTATGGCTAACCA	BRDN0001250943	147	193	198	186	259	286	76
TCATTCCGAAATCAGCACAT	BRDN0001258641	115	137	141	181	220	259	85
TCATTCGATAACGTTGCTTG	BRDN0001296295	211	310	251	313	416	433	51
TCATTCGATATATTCACCAG	BRDN0001309879	213	214	245	185	255	320	43
TCATTCTCAAGGCGGGAAGG	BRDN0001244859	209	209	168	282	344	312	77
TCATTCTGGTGATGTTGTTG	BRDN0001262691	231	270	204	252	294	460	26
TCATTGAAGCAAATGAATGT	BRDN0001297561	253	143	117	314	122	244	77
TCATTGAAGGGATCAACCGA	BRDN0001249114	163	150	124	166	150	195	30
TCATTGACCCAGCCTATCTG	BRDN0001251640	194	190	268	215	231	342	76
TCATTGACTCCTTAGTACAA	BRDN0001288635	72	94	78	78	135	207	39
TCATTGAGTATGCATACACC	BRDN0001311191	94	93	89	88	172	143	32
TCATTGATCTCTCCAAACCG	BRDN0001247239	96	94	77	90	85	221	32
TCATTGATCTTGGAAGCAAG	BRDN0001310432	169	152	147	175	216	310	75
TCATTGATGAACTTCATGAT	BRDN0001290542	130	110	109	110	206	231	25
TCATTGATGGAAGTTGAGGG	BRDN0001299323	143	141	162	172	271	198	28
TCATTGCAGATGTCAAGACC	BRDN0001274355	154	138	138	216	217	276	43
TCATTGCCGAGTAATACAAA	BRDN0001240083	54	71	60	75	141	84	31
TCATTGCGATCAAACCAGAT	BRDN0001274184	134	157	117	98	218	290	51
TCATTGGGGTGGATCCCGAA	BRDN0001279929	97	119	72	107	159	202	22
TCATTGGTGCTAGACACACG	BRDN0001312474	405	386	402	392	604	640	77
TCATTGTAGAAAGCAAACTG	BRDN0001246166	123	136	146	154	224	247	62
TCATTGTAGGAACGGTACGT	BRDN0001294601	468	377	376	647	737	943	125
TCATTGTATTCTCTTAGACT	BRDN0001292117	197	193	198	295	304	424	90
TCATTGTCATCATGTATGGA	BRDN0001288579	596	546	492	610	739	994	113
TCATTGTGACTGTTGTCCGA	BRDN0001259182	302	350	252	398	493	541	52
TCATTGTGGTGCATTATGCG	BRDN0001311114	176	190	138	198	199	293	45
TCATTGTGTGTATTGATCAA	BRDN0001298430	218	219	190	208	255	309	41
TCATTGTTGGATAAGCGAGA	BRDN0001255522	70	132	77	112	75	164	48
TCATTTAAGGTCATTCCAGG	BRDN0001292093	91	65	88	107	128	160	42
TCATTTCCTCAATGTTCAGG	BRDN0001293741	525	685	458	505	608	905	120
TCATTTCCTCAGTGTTCAGG	BRDN0001267706	554	437	458	491	640	741	130
TCATTTGAAAGAGGTAGACA	BRDN0001245666	282	311	312	283	311	545	73
TCATTTGAAGACCAGTTGCG	BRDN0001251436	529	459	371	509	526	828	95
TCATTTGAGTCATACCTGAG	BRDN0001273221	130	141	40	123	218	130	30
TCATTTGCCGTGAATACAGT	BRDN0001308010	193	87	125	159	214	191	56
TCATTTGGACGTACTGACTT	BRDN0001284813	557	457	490	592	824	878	122
TCCAAAAACTGAGATATGTG	BRDN0001251895	174	196	156	226	255	367	33
TCCAAAACGAATTCACGGTG	BRDN0001271608	566	466	467	553	614	736	126
TCCAAAAGGACAAATCAACG	BRDN0001268140	71	112	40	81	99	161	38
TCCAAAAGGCGTTACCCCTG	BRDN0001311460	480	548	541	471	661	982	86
TCCAAAAGTTTCCCACCCAG	BRDN0001284304	322	377	382	318	526	603	88
TCCAAAATAGCCAGGACATG	BRDN0001253900	165	203	155	205	214	383	23
TCCAAAATATCTTTGCCACA	BRDN0001301241	290	305	349	297	486	543	58
TCCAAACAGGTTATCAGGTG	BRDN0001261414	245	268	247	236	280	477	52
TCCAAACGAGAGCCTACCCG	BRDN0001250536	120	121	120	136	176	255	38
TCCAAACGGTAATGCTGAGG	BRDN0001265567	210	252	185	220	297	396	42
TCCAAAGAGCCGAATGTGGT	BRDN0001270471	155	139	243	191	262	298	26
TCCAAAGATCACCTAACAGG	BRDN0001315679	181	127	142	165	169	218	54
TCCAAAGGTTACTCTCAGGT	BRDN0001302278	304	348	275	323	439	510	90
TCCAAATATGAGATTCCATG	BRDN0001287014	241	256	224	259	266	420	80
TCCAAATATTTGGTGGATGA	BRDN0001291135	200	145	145	184	236	283	47
TCCAAATCCACCCACTCGAG	BRDN0001260299	261	250	182	292	319	366	51
TCCAAATCCCCAGGTCGCTG	BRDN0001278763	572	605	674	637	869	940	119
TCCAAATCTACCTCTAAGAG	BRDN0001300685	145	73	115	168	123	123	63
TCCAAATGAGTGGTCCCAAG	BRDN0001279204	319	358	380	383	473	682	81
TCCAAATGCTAGGAAGCTAG	BRDN0001311099	339	401	354	314	404	523	60
TCCAAATGGTAACGTTCATG	BRDN0001300169	282	212	245	286	344	419	53
TCCAAATGTAAGCCACTTTG	BRDN0001308564	295	234	175	366	312	422	46
TCCAAATGTTGAGTAAATGG	BRDN0001287046	405	382	354	379	514	641	75
TCCAACAATGATCACACCAG	BRDN0001260463	124	134	104	124	240	266	38
TCCAACACCGAGCCACTCTG	BRDN0001261434	139	147	130	165	178	353	45
TCCAACACCTCGTCCACTGC	BRDN0001304122	118	153	166	176	257	291	50
TCCAACACTAGGCATGCAGG	BRDN0001306445	236	220	205	245	382	516	33
TCCAACAGGCCCTCAACCAA	BRDN0001245584	304	370	347	380	414	568	79
TCCAACAGTTGTTACTACAT	BRDN0001242463	217	217	226	257	387	460	64
TCCAACATAACCTCGGACAT	BRDN0001278830	251	234	266	236	341	340	50
TCCAACATACATGAAAACAC	BRDN0001258823	56	57	68	50	46	100	67
TCCAACATACCTGATACAGG	BRDN0001268585	72	72	81	65	75	197	28
TCCAACATAGCCATAGACCC	BRDN0001307838	299	285	306	250	340	489	73
TCCAACATCAAATCGAGTTG	BRDN0001267582	357	386	302	373	601	643	59
TCCAACATGGTCCTCAAGTG	BRDN0001240544	162	137	216	147	199	277	32
TCCAACCAAGAGATTAGACT	BRDN0001278369	75	55	50	42	89	99	34
TCCAACCACAGCAAATATCG	BRDN0001247104	157	120	152	146	187	169	88
TCCAACCATCAGGAACCGTA	BRDN0001269008	181	120	120	198	212	174	102
TCCAACCCCGTACATCATTG	BRDN0001313543	335	292	411	325	370	593	91
TCCAACCCTGCATGACCAAG	BRDN0001256237	126	124	109	116	134	194	27
TCCAACCGCAGTAGACAGAA	BRDN0001256693	57	44	45	59	77	83	36
TCCAACCGCCGTAGACAGGA	BRDN0001256494	29	8	12	23	2	16	29
TCCAACCTCCTGCATCATAC	BRDN0001253148	48	62	50	30	66	59	39
TCCAACCTGCTGGGCTACAT	BRDN0001282119	182	196	157	202	286	350	42
TCCAACGATGACGAAAACCT	BRDN0001263149	284	271	234	293	419	524	88
TCCAACGTTTCATCACTGGA	BRDN0001243843	307	294	231	233	405	402	80
TCCAACTATGTGTCTCGGGG	BRDN0001309546	517	498	433	496	629	766	91
TCCAACTGCCGTAGACAGGA	BRDN0001240196	72	75	43	95	140	91	32
TCCAACTGCTCGGCACTCAG	BRDN0001251982	54	29	21	42	43	52	31
TCCAACTTACTACATCAGGC	BRDN0001290863	131	103	140	193	187	359	60
TCCAACTTCAAAGAGCACAG	BRDN0001263360	24	22	50	38	81	80	24
TCCAAGAAGAATGTTAATGT	BRDN0001293395	93	9	18	114	19	19	36
TCCAAGACGTCCATCCACCA	BRDN0001291572	383	402	416	398	680	718	111
TCCAAGACTGATAACAACCT	BRDN0001273543	188	223	195	207	227	313	45
TCCAAGAGGTAATAGTGGTG	BRDN0001275607	609	708	697	675	663	1140	135
TCCAAGAGGTCCACAAAGTG	BRDN0001277034	191	178	178	132	148	238	35
TCCAAGAGTGACAGAGTCGT	BRDN0001293282	152	88	129	158	188	191	36
TCCAAGCATTGAACTACGTG	BRDN0001281257	227	265	163	208	262	319	46
TCCAAGCCAGAATATTGAGG	BRDN0001251932	287	308	246	330	378	514	83
TCCAAGCGATCACGCTCTTG	BRDN0001247108	280	274	317	299	502	565	46
TCCAAGCGTGTCGAGTTCGG	BRDN0001304027	226	176	228	273	264	348	30
TCCAAGCTATCCAGATCGGA	BRDN0001298722	169	142	137	159	178	238	27
TCCAAGCTGAGCCCCCCGCG	BRDN0001241728	278	237	323	255	237	375	32
TCCAAGCTGTGCAAAGACTG	BRDN0001242325	311	312	317	331	374	518	61
TCCAAGGAAACAGCGCAGGT	BRDN0001243701	137	129	110	139	153	274	24
TCCAAGGACTCATTCTTGGG	BRDN0001269632	532	475	556	500	598	898	118
TCCAAGGCATACCCCAACCA	BRDN0001302881	243	308	208	265	369	510	74
TCCAAGGCCGACCATAACGA	BRDN0001268208	113	70	87	122	152	143	29
TCCAAGGGCTGTAGATTGAG	BRDN0001250909	158	122	158	197	157	315	53
TCCAAGGTCTCAAGGATCAG	BRDN0001303613	154	175	154	197	201	311	51
TCCAAGGTTTCACTTGTGAG	BRDN0001295792	655	701	618	604	787	1014	90
TCCAAGGTTTCTCTTGTGAG	BRDN0001252861	258	227	214	260	321	562	24
TCCAAGTCAAGACCAACTGA	BRDN0001274818	223	236	208	203	257	349	50
TCCAAGTCTTGCATAAGATG	BRDN0001248747	312	241	236	261	308	363	66
TCCAAGTGAAGTTCGAGTGG	BRDN0001305865	443	388	519	489	540	811	107
TCCAAGTTACTTGACGGTGG	BRDN0001249428	266	126	200	194	286	326	48
TCCAATAGGATGAGTACCGC	BRDN0001252608	123	56	119	130	153	235	31
TCCAATCAATCGTACCCCAG	BRDN0001302499	417	404	359	396	437	698	74
TCCAATCAGAGCCGATACTG	BRDN0001285364	113	92	139	134	152	243	29
TCCAATCGGGCAGGTCGAGG	BRDN0001295990	201	166	139	215	267	184	31
TCCAATGGAGCTACACGTAG	BRDN0001284901	142	147	153	126	203	215	44
TCCAATGGGTAGCCATGAGG	BRDN0001284020	263	57	156	315	127	239	119
TCCAATTATCTCGAGCATTG	BRDN0001272314	86	121	89	75	144	125	32
TCCAATTCCTCATACATGGA	BRDN0001243211	201	141	185	165	223	401	61
TCCAATTTCTAGTGTCACGA	BRDN0001251597	265	241	289	262	339	479	93
TCCACAAACACGGCGTCAGA	BRDN0001272784	167	166	253	225	328	374	68
TCCACAAAGAGTTTCTGTAT	BRDN0001297430	217	183	209	228	272	352	38
TCCACAAATCACCTGGAGAG	BRDN0001285857	111	112	113	125	164	155	34
TCCACAACCGCCAATACCAG	BRDN0001316061	214	167	246	231	266	277	78
TCCACAAGCTAATTGTGACT	BRDN0001277160	185	174	168	150	349	436	35
TCCACAAGGACAGCCATGGG	BRDN0001302914	422	290	328	404	529	641	69
TCCACAAGTAGTGTATCCAG	BRDN0001312145	45	13	11	58	35	77	85
TCCACAAGTTCGTCGCCATG	BRDN0001252390	426	376	428	423	566	798	66
TCCACACAGATGTTGCACCA	BRDN0001254053	374	317	318	358	412	593	81
TCCACACAGTCAGGATCCGA	BRDN0001295701	217	185	188	229	198	295	131
TCCACACCAGTAGAATGCAA	BRDN0001306310	154	105	89	127	117	250	123
TCCACACCGACACCATCTGG	BRDN0001261611	287	240	262	240	297	386	87
TCCACACCGTTCTCTCCCCG	BRDN0001296155	173	134	171	159	223	236	51
TCCACACGAACAGCAGCCTA	BRDN0001268654	164	165	206	142	239	274	41
TCCACACGATGGTAGGTACA	BRDN0001260848	304	278	327	368	377	461	47
TCCACAGACCATGTCTGCAA	BRDN0001246661	46	47	52	48	94	68	11
TCCACAGACTGAAGTCTCAT	BRDN0001300646	181	175	169	179	306	392	47
TCCACAGATACAGACCCCAC	BRDN0001308949	200	178	221	225	277	478	69
TCCACAGCTAACATGTACAC	BRDN0001285141	61	77	83	83	74	142	22
TCCACAGGAAGAGCCTGAGG	BRDN0001316399	426	368	406	434	517	737	115
TCCACAGGAATGTGAAGCGG	BRDN0001277227	142	131	122	117	175	294	31
TCCACAGTCAGGTTATACCA	BRDN0001262412	186	220	215	237	319	338	76
TCCACAGTTTCTGTGGAAAG	BRDN0001312893	449	558	558	573	700	953	104
TCCACATAACACATCTCGGG	BRDN0001281859	90	88	91	121	201	165	44
TCCACATAGACCAGTCATTG	BRDN0001255115	207	167	185	218	283	407	61
TCCACATCATCCGATCAAGG	BRDN0001252514	60	61	47	60	85	65	49
TCCACATCCAACCAGATTAG	BRDN0001269902	249	297	262	304	390	511	58
TCCACATCTCAGGGACACTG	BRDN0001252443	197	108	226	152	201	335	74
TCCACATGAATGCCACTCAG	BRDN0001248045	126	40	42	166	88	83	67
TCCACATGAGTGGAATCCGG	BRDN0001261670	85	97	101	83	127	256	20
TCCACATGTAAACCCGACAC	BRDN0001244665	231	234	250	282	301	428	72
TCCACATGTACTCTGCAAAT	BRDN0001258818	68	54	54	65	76	134	24
TCCACATGTTTCAGACCCAA	BRDN0001254677	61	77	81	74	105	94	19
TCCACATGTTTCAGACCGAA	BRDN0001250715	224	188	191	226	280	290	67
TCCACCAAACACTTCAGATA	BRDN0001275446	110	111	81	133	134	127	43
TCCACCAAAGTACTGCTGGA	BRDN0001255825	188	117	155	185	193	244	60
TCCACCAAATGGTTCCACAA	BRDN0001276550	232	255	277	312	434	399	116
TCCACCAACACCATAGAACA	BRDN0001303347	175	197	187	191	286	314	75
TCCACCAACACCCACGTGTG	BRDN0001289651	189	203	226	176	215	308	26
TCCACCAACTGCCTGAAGCA	BRDN0001289963	718	772	755	668	1028	1160	113
TCCACCAACTTGACATACAT	BRDN0001312857	46	55	40	47	36	74	62
TCCACCAAGAGTTTGCCATG	BRDN0001291656	195	170	196	192	266	345	37
TCCACCAAGGCATTGCTCGG	BRDN0001267583	247	179	222	224	263	398	39
TCCACCAAGTACTGAGTGAA	BRDN0001274753	267	277	297	265	319	499	42
TCCACCAAGTCAGACCCAAG	BRDN0001252760	356	308	333	362	516	573	62
TCCACCACAACTTGATCAAG	BRDN0001252461	190	83	95	182	169	155	37
TCCACCACAGACTTAAATGG	BRDN0001265457	114	160	178	174	160	252	43
TCCACCACGCCCGTGCACGG	BRDN0001314788	357	290	288	366	635	691	76
TCCACCAGAACAGCACACCA	BRDN0001312457	124	155	152	154	184	229	81
TCCACCAGAGACATTCACCT	BRDN0001286757	301	254	269	309	321	562	64
TCCACCAGCACTCACACGGT	BRDN0001251577	373	290	392	425	279	690	84
TCCACCAGCTCGCAGCACAG	BRDN0001257594	149	145	119	128	166	208	41
TCCACCAGCTTAATACTCTG	BRDN0001249979	110	111	102	120	192	134	49
TCCACCATGTCAAGACCATG	BRDN0001265324	187	144	184	148	197	288	40
TCCACCCACCACAATAACCA	BRDN0001264543	116	136	138	136	180	148	98
TCCACCCACCCAGGCGAGTG	BRDN0001278007	188	225	183	234	239	392	32
TCCACCCCGAATCCTGCAGT	BRDN0001268256	156	116	139	159	196	249	41
TCCACCGAATTTCTCCTGGC	BRDN0001264330	158	94	109	170	149	170	48
TCCACCGAGAGGTTGACCAG	BRDN0001279227	465	390	396	453	605	665	98
TCCACCGTCAAAGTTCATAC	BRDN0001297512	100	73	47	81	82	135	100
TCCACCGTCACCATGGACCA	BRDN0001300143	554	556	588	624	682	962	120
TCCACCGTGAGCCATATCTG	BRDN0001314122	186	136	111	154	225	255	25
TCCACCTCAAAGGCATATGA	BRDN0001278711	256	153	154	204	159	209	133
TCCACCTCCAGAATTTGCAA	BRDN0001249449	45	35	37	57	47	74	24
TCCACCTCGTAGGCATCACA	BRDN0001254710	203	182	193	194	211	292	73
TCCACCTGCTACTTCGAGTG	BRDN0001268495	151	111	124	161	219	393	48
TCCACCTTCTCTGTGAACCG	BRDN0001292805	123	133	73	101	157	132	39
TCCACCTTGGCTGACAGCTA	BRDN0001311538	309	190	179	296	252	257	118
TCCACCTTTACCACCCACTG	BRDN0001312067	212	225	224	230	299	465	49
TCCACGAGGGCCAACAAAAG	BRDN0001280203	161	142	154	209	243	349	39
TCCACGAGGGGGCTTCACCG	BRDN0001240867	146	105	136	149	154	239	37
TCCACGCACTTCATCCATCG	BRDN0001248291	377	342	431	416	601	690	85
TCCACGCCCCTGATGCGTCG	BRDN0001248737	155	215	180	163	227	265	32
TCCACGCTGAATGTGAACGT	BRDN0001278920	432	422	390	467	634	818	97
TCCACGGACAGGACGCCACG	BRDN0001255215	356	372	350	417	576	687	61
TCCACGGATCCTCAAAAAGT	BRDN0001271655	249	259	298	247	265	451	93
TCCACGGGATACACCTTCCG	BRDN0001284872	82	25	12	64	34	12	34
TCCACGGGTATTCAATACAG	BRDN0001251950	34	14	11	47	24	25	30
TCCACGGTAAGACCAGCCAA	BRDN0001273777	618	533	644	652	850	1135	148
TCCACGTCAGGTGTAATAGG	BRDN0001295191	572	596	513	573	631	850	126
TCCACGTGGAGAACCAGACG	BRDN0001271424	118	82	131	141	132	207	28
TCCACGTTATGATTTAGACG	BRDN0001268660	338	238	313	401	419	650	90
TCCACGTTGTGTGACCCGGG	BRDN0001311051	187	185	168	197	226	361	40
TCCACTAAAGTATTGACAGG	BRDN0001270208	440	515	434	553	693	754	114
TCCACTAAGATGAAGAAGGG	BRDN0001264863	216	166	249	285	375	546	44
TCCACTACACTGTCATCATG	BRDN0001281935	453	392	444	445	480	741	134
TCCACTACCCCTTCACCAAG	BRDN0001253276	134	116	146	166	138	239	82
TCCACTATGCATCTCTGCAG	BRDN0001268031	89	78	96	102	138	191	47
TCCACTATTTCGCTACACGG	BRDN0001269924	120	81	96	74	171	130	44
TCCACTCAGATCAACTACCC	BRDN0001256862	102	140	106	121	155	104	50
TCCACTCATTTATGGCAGCA	BRDN0001311980	340	435	419	371	608	682	70
TCCACTCTACCATGAGTGTG	BRDN0001314581	572	697	643	701	888	992	90
TCCACTGAGAAAATTCAAGT	BRDN0001259816	45	68	43	76	94	115	43
TCCACTGATTCATTACAAGG	BRDN0001258201	126	107	113	145	137	209	41
TCCACTGCGGAGTTATCACG	BRDN0001246436	314	207	281	285	377	429	50
TCCACTGGCAAACCCACTAG	BRDN0001300999	108	75	98	91	106	116	32
TCCACTGGGCCGTTACACTG	BRDN0001293421	580	459	588	580	585	783	137
TCCACTGTTGAGCTACAACG	BRDN0001311851	159	164	140	177	212	303	53
TCCACTTGAGAAGAGAAGCG	BRDN0001259626	428	233	297	361	430	453	53
TCCAGAAAAGCTCACTGCCG	BRDN0001244612	241	191	272	225	314	509	51
TCCAGAAAATTCCACTCAGA	BRDN0001245403	149	140	126	163	207	272	30
TCCAGAAAGACACCCAGGAT	BRDN0001296252	243	350	293	289	364	407	45
TCCAGAACAGAACGCCCTGT	BRDN0001314094	211	204	226	182	283	370	37
TCCAGAACATCACTCAAGTG	BRDN0001301933	165	194	178	212	329	461	39
TCCAGAACATCTGCTCAGAA	BRDN0001272455	295	229	236	265	407	421	100
TCCAGAACTACAAGGCGGCG	BRDN0001248554	453	386	526	556	732	933	112
TCCAGAAGACGAAATACGCG	BRDN0001280960	315	362	339	420	579	621	100
TCCAGAAGAGATCATTCAGG	BRDN0001270807	242	120	182	224	259	246	59
TCCAGAAGGAGATCCATGAG	BRDN0001281007	407	420	407	474	660	717	94
TCCAGAATACTTAACAGCTG	BRDN0001298085	312	293	377	297	401	499	66
TCCAGAATCCCTACCGTCAG	BRDN0001270102	241	227	234	304	376	407	38
TCCAGACAACCCATTTCGAG	BRDN0001309613	123	95	92	109	155	241	36
TCCAGACACTCGATGCCAAG	BRDN0001309555	167	180	176	144	213	257	63
TCCAGACAGTCACTCTACTG	BRDN0001280175	240	267	341	343	380	485	67
TCCAGACATTAGCCTGACAC	BRDN0001284269	153	151	129	178	256	265	55
TCCAGACCAACAATACGACA	BRDN0001244372	43	34	28	34	46	66	28
TCCAGACCAGGAATCAACAT	BRDN0001247823	113	104	148	115	123	188	56
TCCAGACCCGCGTGCTGCAG	BRDN0001298333	86	50	29	89	92	142	29
TCCAGACGCAGAGAAACCTG	BRDN0001287721	126	150	121	145	251	307	18
TCCAGACGGTTACTCATCGG	BRDN0001306471	362	329	309	376	385	617	102
TCCAGACTCACCGTGCTGAG	BRDN0001259730	194	260	221	180	367	238	32
TCCAGACTTTATCTGCCTGG	BRDN0001309502	111	119	135	158	220	202	45
TCCAGAGAAAGTGAAGTACG	BRDN0001314203	125	145	137	134	183	223	31
TCCAGAGAAGCTCACTGCCG	BRDN0001277470	543	506	622	582	771	995	95
TCCAGAGAAGCTCACTGCTG	BRDN0001245951	494	541	630	488	770	903	61
TCCAGAGCACAGTATCATTG	BRDN0001294330	445	307	277	507	540	660	132
TCCAGAGCAGCATTCACAAG	BRDN0001252380	300	241	327	265	407	414	66
TCCAGAGCCAACATCCCAGG	BRDN0001243039	394	381	339	390	440	572	81
TCCAGAGCCAGGCTGTACCA	BRDN0001290319	246	234	182	196	192	335	28
TCCAGAGGACCCCCCCACAG	BRDN0001300537	132	87	108	144	208	240	23
TCCAGAGTACCCCAGAAACA	BRDN0001293374	391	404	379	431	583	697	89
TCCAGAGTATCCAAGACAGG	BRDN0001268540	136	88	179	179	201	192	28
TCCAGATAAAAATAGCAGTG	BRDN0001298376	241	305	266	250	453	540	60
TCCAGATAAGAAGCAAGAAG	BRDN0001281343	184	211	137	186	298	275	101
TCCAGATAATGTGTGTACAC	BRDN0001284477	91	56	97	127	91	96	52
TCCAGATACAATCTGTCTCA	BRDN0001292735	308	191	181	317	258	377	109
TCCAGATACGCTTACTGACA	BRDN0001263336	287	258	266	383	365	452	88
TCCAGATATACTTACAATCA	BRDN0001269822	240	277	291	248	303	415	83
TCCAGATATACTTACAGTCA	BRDN0001247762	140	136	162	123	170	268	28
TCCAGATCAACAGCCACTAC	BRDN0001240350	277	201	180	270	400	459	63
TCCAGATCAACAGCTTCGCG	BRDN0001269450	96	117	122	94	146	177	38
TCCAGATCAGTGTAAATCTG	BRDN0001314027	255	273	273	237	355	447	44
TCCAGATCATGCATGCCCCG	BRDN0001293396	183	200	165	245	367	385	46
TCCAGATGAGAGATTAAAGG	BRDN0001302972	69	56	94	66	65	145	32
TCCAGATGTGAGTTATCAGG	BRDN0001280185	167	114	153	146	194	260	35
TCCAGATTCTTATGATCAAG	BRDN0001270881	136	125	150	154	163	171	36
TCCAGCAACATCAAGCAGCT	BRDN0001307434	79	45	64	107	90	175	38
TCCAGCAACTGTTAATTGAG	BRDN0001267255	326	278	320	324	420	593	92
TCCAGCAAGATGGTCATGAT	BRDN0001260238	120	114	130	99	181	310	40
TCCAGCACCACGCGGCCGAG	BRDN0001243323	198	184	229	228	255	345	46
TCCAGCACCGCCGTCAAGCA	BRDN0001271383	327	269	306	266	354	494	67
TCCAGCACTTCATCCCAGTG	BRDN0001311772	477	433	345	442	549	733	83
TCCAGCAGAGTCTTCACGGA	BRDN0001296374	113	80	76	132	170	202	40
TCCAGCAGAGTCTTCATGGA	BRDN0001283168	106	97	173	141	186	339	41
TCCAGCATGCTGATTCCCTG	BRDN0001284877	623	520	579	590	840	876	130
TCCAGCCAAGCAGACGACCT	BRDN0001313926	324	348	285	358	524	557	63
TCCAGCCAGTACGATTATGG	BRDN0001254279	32	38	17	42	54	63	43
TCCAGCCCTAAGGTCTCAAG	BRDN0001269894	136	122	117	139	142	188	39
TCCAGCCCTTCCACTCAATG	BRDN0001269150	378	377	430	409	416	501	98
TCCAGCCGGGACAGTCACCA	BRDN0001285110	202	151	166	176	251	240	24
TCCAGCCGTGAAGACTAACA	BRDN0001295103	62	55	56	73	56	82	31
TCCAGCCTAGTGGAGCACCG	BRDN0001308874	290	240	252	305	357	440	77
TCCAGCCTGGATCGGATAGG	BRDN0001273329	545	544	445	607	709	966	114
TCCAGCCTTCCCATTTAACG	BRDN0001267168	144	127	164	127	133	223	43
TCCAGCGACACTGTAGCGTG	BRDN0001241675	194	148	228	186	206	356	30
TCCAGCGCAAAACCTTCCGA	BRDN0001284364	63	28	88	66	70	128	38
TCCAGCGCAGTGGACTTCAC	BRDN0001294978	370	358	397	398	513	585	92
TCCAGCGCCACGCCAGGTGT	BRDN0001269749	102	109	105	187	130	249	25
TCCAGCGCGAGCTTACTCGT	BRDN0001317371	646	569	749	598	718	1141	102
TCCAGCGCGTCGGTGTCGCG	BRDN0001277706	183	197	159	228	239	289	41
TCCAGCGGGAAACTTGGGAT	BRDN0001306914	339	379	325	307	491	576	64
TCCAGCGTCTGCATTTCCCG	BRDN0001272883	378	326	438	389	466	671	109
TCCAGCGTGTAGCAGGCACG	BRDN0001296772	166	100	142	164	211	314	21
TCCAGCGTTTGGCAAAACGA	BRDN0001250499	166	140	133	182	207	290	68
TCCAGCTAACAGGCGCTACG	BRDN0001294687	152	144	123	125	155	269	51
TCCAGCTACATCTCGCACCT	BRDN0001299189	408	437	420	455	543	659	109
TCCAGCTATGAAGGCGCCTG	BRDN0001276565	624	558	689	679	845	1009	102
TCCAGCTCAAACAGGAAGAT	BRDN0001254277	133	128	159	133	117	185	30
TCCAGCTCAAGCGTTTCGGT	BRDN0001310863	252	228	229	230	314	430	43
TCCAGCTCACATTCCCACTG	BRDN0001269748	154	107	155	127	142	168	36
TCCAGCTCACGTGTAACACT	BRDN0001259129	385	371	404	332	369	500	95
TCCAGCTCGCTCCAAAGCCA	BRDN0001248305	70	18	56	111	49	76	37
TCCAGCTGAAAAATGACATG	BRDN0001266918	134	104	99	153	173	192	19
TCCAGCTGCACCAAACAGCG	BRDN0001247246	177	202	158	238	308	297	63
TCCAGCTGGGAGATCAACTC	BRDN0001244065	141	114	82	132	144	217	35
TCCAGCTTATAACCACACAA	BRDN0001247114	74	80	71	50	57	63	44
TCCAGCTTGAGTGAGAATGA	BRDN0001274617	418	409	442	455	561	681	116
TCCAGCTTGATGCGAGCGTG	BRDN0001252413	278	179	292	239	401	526	50
TCCAGGAAGCACATAATCGA	BRDN0001285318	105	146	80	175	142	216	42
TCCAGGAAGCACGCTCCCAG	BRDN0001272754	443	320	389	439	573	824	84
TCCAGGACGAGATCCTCCAA	BRDN0001285889	96	117	110	104	138	138	30
TCCAGGACGGCATCGCCAAG	BRDN0001258392	369	291	331	332	436	625	50
TCCAGGACTCACCCACAATG	BRDN0001306756	275	215	261	231	309	408	81
TCCAGGACTTACCCCAATAT	BRDN0001243056	259	202	211	236	323	420	48
TCCAGGAGAACAGTATCCAG	BRDN0001283693	101	70	119	77	75	109	31
TCCAGGAGCCCAATGACCTG	BRDN0001246450	548	521	439	549	661	831	119
TCCAGGAGCTGAATAGAACG	BRDN0001270511	503	404	336	532	621	821	94
TCCAGGAGTCATGATTCCTG	BRDN0001288442	170	126	152	162	230	339	38
TCCAGGATATAGCAGAGCTG	BRDN0001306477	166	159	149	195	227	247	53
TCCAGGATCAGTTCAAACCG	BRDN0001302424	404	311	351	490	356	564	106
TCCAGGATGAAACCAACCTG	BRDN0001281677	359	388	296	426	420	495	116
TCCAGGCAGACAGTGTCCCG	BRDN0001270227	103	75	85	91	136	162	32
TCCAGGCATCGCCGCCCGGG	BRDN0001312085	51	42	28	78	76	69	26
TCCAGGCCATGGATTCCACA	BRDN0001241816	196	236	190	230	364	419	64
TCCAGGCCCGATAAAAGTGA	BRDN0001283774	108	121	138	125	116	154	23
TCCAGGCCCTGGAAATTATG	BRDN0001276726	365	338	329	421	521	659	100
TCCAGGCCGAAGACATGACG	BRDN0001253219	200	242	202	219	258	405	35
TCCAGGCCTGAACGTCGCCA	BRDN0001291723	116	140	117	112	101	156	30
TCCAGGCCTTACCTGATGAG	BRDN0001274122	315	311	359	326	392	560	88
TCCAGGCTCCACCTGACTAG	BRDN0001302634	124	138	132	124	153	221	41
TCCAGGGAAACCAACAGTCA	BRDN0001246510	376	360	381	373	374	537	86
TCCAGGGAGGTCTTCAAAGG	BRDN0001303882	171	125	121	188	167	337	32
TCCAGGGCCGGATGGTCGCG	BRDN0001263422	42	27	22	38	57	54	8
TCCAGGGCGATGTCCAGGTA	BRDN0001291134	110	57	98	97	56	140	43
TCCAGGGGACAAACTCACAG	BRDN0001258780	88	61	82	109	70	108	22
TCCAGGGGTGATCAGAACGC	BRDN0001278889	290	312	393	338	403	662	83
TCCAGGGTTCTTGGCTAACG	BRDN0001297070	490	482	535	500	656	788	92
TCCAGGGTTGAACTCAACCG	BRDN0001259596	209	151	199	213	264	300	57
TCCAGGGTTTATGACCCGCG	BRDN0001248971	90	100	105	116	137	211	21
TCCAGGTACACCTCGCCCAG	BRDN0001277987	169	127	179	164	191	296	34
TCCAGGTATACTAAATCACA	BRDN0001300339	178	248	257	272	267	373	56
TCCAGGTCAGACTCAGAGGT	BRDN0001241575	425	416	390	480	522	613	125
TCCAGGTCGACACTCAAAGG	BRDN0001294707	27	30	31	22	33	31	39
TCCAGGTCGTGCTCGCAGCG	BRDN0001258090	336	281	242	324	356	346	62
TCCAGGTGAATCCAACACCG	BRDN0001261893	84	73	47	91	99	92	33
TCCAGGTGCAGAAGTGACCG	BRDN0001301025	129	140	168	125	232	211	24
TCCAGGTGCCGAACCGAACG	BRDN0001296355	237	124	195	214	123	288	101
TCCAGGTGGGGTCCGCGTCG	BRDN0001253201	126	79	111	170	151	175	40
TCCAGGTTGATCACATACGG	BRDN0001301531	41	13	15	47	41	27	67
TCCAGTAACGATGACCATAG	BRDN0001285334	123	70	92	132	163	230	35
TCCAGTAAGTACAGAAAATG	BRDN0001285361	313	323	370	346	459	485	58
TCCAGTAAGTCATGAGCATG	BRDN0001312057	425	491	410	405	566	689	64
TCCAGTAGTGAACTCCTGTG	BRDN0001241025	168	141	193	178	255	281	36
TCCAGTATATGATCTCCGCC	BRDN0001285040	406	396	394	465	566	680	97
TCCAGTATCGTCTATACATG	BRDN0001279254	277	228	256	258	320	496	56
TCCAGTCAAACGAGCGTCTG	BRDN0001251571	172	234	217	235	341	382	39
TCCAGTCACGCATGACAACC	BRDN0001250761	157	141	186	162	229	321	27
TCCAGTCAGTAAGATACCAG	BRDN0001286477	263	272	295	265	337	586	75
TCCAGTCCTTGGGACAGTGG	BRDN0001296713	202	180	173	156	203	310	33
TCCAGTCTCAGGCAACACCA	BRDN0001282912	98	109	94	125	186	225	49
TCCAGTGCCCCCCCAAAGGT	BRDN0001274641	137	129	119	140	171	203	35
TCCAGTGCGCCGGTCCAAGG	BRDN0001270570	383	354	384	439	487	600	100
TCCAGTGGCTGAAAAAACCA	BRDN0001285629	274	311	334	338	374	525	105
TCCAGTGTAAACCACAACAC	BRDN0001259574	101	27	15	102	56	89	79
TCCAGTGTACTCAACCCCGT	BRDN0001267548	152	165	112	182	216	246	35
TCCAGTGTGAGTTCGTTCAT	BRDN0001288847	512	561	550	600	675	912	100
TCCAGTGTTTGAACTCACGC	BRDN0001250940	231	334	278	270	386	384	95
TCCAGTTCTACCATCCCCAG	BRDN0001265043	236	199	198	198	248	276	25
TCCATAAACCACATTGACCC	BRDN0001276886	62	57	95	83	65	55	29
TCCATACATCAGAACTCTGT	BRDN0001273575	51	48	46	68	48	93	33
TCCATACTCTCCACTATAGG	BRDN0001285701	98	88	126	127	155	182	46
TCCATAGACCTAGAGGACAC	BRDN0001257991	172	167	141	177	157	290	28
TCCATAGGCACAACTTCTGG	BRDN0001291647	133	106	100	119	190	143	68
TCCATATATAACCCTTGTAA	BRDN0001243183	69	26	43	99	38	38	48
TCCATATCACTCCTTGAGGG	BRDN0001270468	185	168	209	206	203	343	31
TCCATATCTGAAGTGTCAGT	BRDN0001304373	137	134	138	125	224	228	41
TCCATATTTCCCAGTAAACG	BRDN0001278597	204	193	184	209	230	367	42
TCCATCAACCAGAGCATCGG	BRDN0001246135	60	70	60	72	77	98	20
TCCATCAAGATACCTCCTCG	BRDN0001270600	392	311	318	372	477	534	111
TCCATCAAGTCGAGGAACTG	BRDN0001302460	91	119	115	156	145	131	26
TCCATCACGAACTTCATGGT	BRDN0001250913	236	245	226	179	244	256	63
TCCATCAGCAGACACAGCGA	BRDN0001285402	250	228	210	279	321	347	85
TCCATCAGTGCAATCTGGCG	BRDN0001307008	275	204	200	292	357	435	71
TCCATCATACCATCATGCCG	BRDN0001256110	157	195	180	141	189	263	60
TCCATCATTCAATAGACCTG	BRDN0001241270	283	229	299	324	403	599	83
TCCATCCAATTAGGCGACCT	BRDN0001273362	565	751	594	670	792	1041	101
TCCATCCCAGATACATTCCG	BRDN0001283974	227	182	241	265	368	382	109
TCCATCCCCAGGCTTCATTG	BRDN0001280945	406	433	506	444	497	770	115
TCCATCCCGACTACAAGACA	BRDN0001247393	111	121	142	141	152	272	72
TCCATCCGATTCAAGTCACG	BRDN0001303884	267	328	264	312	332	431	41
TCCATCCGTAGCACCGAGCA	BRDN0001278463	572	573	527	655	850	995	135
TCCATCCTATGAAGAGACAG	BRDN0001296065	329	425	310	335	452	687	72
TCCATCCTCTCAGTATTGGA	BRDN0001314603	208	134	215	177	197	270	45
TCCATCCTCTCGAGACACGG	BRDN0001277031	134	143	110	114	107	149	56
TCCATCCTGACGATCGACGA	BRDN0001262288	385	341	400	404	480	764	104
TCCATCGACCTGGACCGGAA	BRDN0001291829	405	385	361	338	519	629	102
TCCATCTAGAACACATTGAG	BRDN0001309374	72	56	62	81	88	71	25
TCCATCTATGTAATTCAACA	BRDN0001250205	58	68	52	75	84	114	57
TCCATCTCTCAAAGTACTAG	BRDN0001283831	265	287	201	279	409	399	115
TCCATCTCTGAGGGACAACA	BRDN0001250891	195	153	146	196	214	295	76
TCCATCTGCAGGGTTCACAT	BRDN0001281443	177	132	165	175	265	363	62
TCCATCTGGGCTGATACATA	BRDN0001298389	146	64	69	187	90	158	69
TCCATCTTCAGCATAACGAG	BRDN0001287012	249	280	322	287	403	558	102
TCCATCTTCCAGCATGCCTG	BRDN0001241694	193	190	187	156	295	312	31
TCCATCTTGAGGATGACATG	BRDN0001312260	186	212	158	218	249	252	41
TCCATGAAATCATCCCACTG	BRDN0001268817	219	244	238	313	299	393	64
TCCATGAATGAAGAATTCCT	BRDN0001255641	99	109	92	118	100	177	25
TCCATGAATGAGGACCACCC	BRDN0001307651	386	334	404	397	507	736	94
TCCATGACTCTCCATACGAG	BRDN0001290685	222	219	228	198	452	406	37
TCCATGAGCATCCTTCATCA	BRDN0001305518	87	99	80	135	139	209	37
TCCATGAGGACATATCCGCA	BRDN0001309044	237	181	218	291	343	362	46
TCCATGATCCCGACACACGG	BRDN0001252670	41	23	20	19	52	56	51
TCCATGCAATATGATAAACA	BRDN0001264348	55	65	76	64	93	129	30
TCCATGCAGAAAGACTACCC	BRDN0001309922	218	243	245	226	359	436	63
TCCATGCAGAACATTTAGCA	BRDN0001291418	150	153	141	153	162	234	40
TCCATGCAGTCAGTGCACAG	BRDN0001258575	365	360	426	370	606	685	77
TCCATGCCTCCCAAAGACCC	BRDN0001272590	258	230	224	254	277	337	65
TCCATGCTTTCCGTGTGGTG	BRDN0001254864	277	267	289	315	447	490	52
TCCATGGACCCGAGACCAAG	BRDN0001248212	64	47	83	79	157	120	21
TCCATGGATAGTCTCTACAG	BRDN0001291100	166	158	136	175	236	312	40
TCCATGGATCTCCCTACGAG	BRDN0001274319	460	441	462	468	613	763	91
TCCATGGCGGAACCAGAACG	BRDN0001289905	124	139	109	144	161	166	10
TCCATGGCTGCATTGTACGT	BRDN0001314639	236	248	289	230	342	347	43
TCCATGGGACAAGGAGCTCG	BRDN0001247160	66	39	30	86	47	94	28
TCCATGGGAGCGTCCAACGG	BRDN0001263733	176	133	118	161	224	200	31
TCCATGGTCCAGACTCCGTG	BRDN0001290906	694	638	706	653	813	1187	125
TCCATGTAATATCACAAACT	BRDN0001284225	295	357	254	336	424	486	67
TCCATGTACACAGTGCACCT	BRDN0001297131	460	305	371	397	470	703	110
TCCATGTACCCATCATCCGG	BRDN0001259300	154	147	254	186	169	232	43
TCCATGTATAAGGTTACCAC	BRDN0001279509	121	75	126	142	162	179	48
TCCATGTGCAGAACCAACAG	BRDN0001252346	321	319	417	302	402	593	69
TCCATTAAAGAAACGGACTC	BRDN0001242654	216	233	199	204	262	437	36
TCCATTCTAGATGCGTCCGG	BRDN0001305975	315	255	260	308	380	410	59
TCCATTCTTCAGGCCCATGG	BRDN0001259982	186	206	152	206	338	541	36
TCCATTGAAATGGGCCCTCG	BRDN0001277451	339	367	390	389	541	763	41
TCCATTGTGTCTGCAGCCCG	BRDN0001293966	673	691	588	791	825	874	108
TCCATTTCTAAGCGCCTCCG	BRDN0001261488	308	304	253	289	357	548	80
TCCCAAACCACTGTCGACAG	BRDN0001265120	164	137	123	130	139	166	31
TCCCAAAGGAAAATCTCCTT	BRDN0001292559	238	195	230	232	214	304	73
TCCCAAATATGAACAATGCA	BRDN0001265739	60	83	89	55	86	121	62
TCCCAAATGTCATGTTTGGA	BRDN0001264971	241	286	290	288	289	537	40
TCCCAACATTGTACTGAGCG	BRDN0001265635	367	318	377	364	426	643	52
TCCCAACCAGCACTCCCCTG	BRDN0001305746	206	269	199	243	268	276	38
TCCCAACGAATGGCTGACCA	BRDN0001265642	189	147	152	186	281	319	43
TCCCAACTACGAGATGCTCA	BRDN0001314915	610	483	520	551	697	949	117
TCCCAAGACATGTTCGACAA	BRDN0001255838	118	99	152	155	209	295	42
TCCCAAGATACTCCTATTTG	BRDN0001311301	404	343	253	434	568	557	57
TCCCAAGGATGTATAGGCCA	BRDN0001244899	278	213	309	313	335	384	61
TCCCAAGGGTTTAAGTCGGG	BRDN0001317372	594	687	495	620	862	1094	99
TCCCAAGTACCTGTTCCGAG	BRDN0001304809	238	288	232	232	320	357	48
TCCCAAGTGATCACGCTACG	BRDN0001265716	364	364	344	313	573	532	76
TCCCAATATAAAGACAACAC	BRDN0001301247	54	64	35	65	115	152	45
TCCCAATCAGGACCCCCCAG	BRDN0001261171	600	563	533	568	802	1080	89
TCCCAATCCGAGCCCAAGGT	BRDN0001265438	301	242	288	309	417	531	54
TCCCAATCCTCATTTAACGG	BRDN0001255797	160	196	224	177	245	210	59
TCCCAATCCTGAACATATTG	BRDN0001288571	71	60	93	83	100	149	43
TCCCAATGCTCTGACCATAG	BRDN0001304194	374	324	413	397	531	685	94
TCCCACAAGCCCCTCAACAT	BRDN0001306380	77	86	81	71	66	125	37
TCCCACACAGCAAGGTACAA	BRDN0001309078	151	150	144	156	215	307	40
TCCCACACAGTTATTCACCC	BRDN0001293165	274	287	326	270	381	440	111
TCCCACACTCAAGATACCTG	BRDN0001298429	85	66	80	112	143	179	38
TCCCACACTCACTACAGACG	BRDN0001290931	206	193	205	264	296	340	19
TCCCACAGAACACAGATGCG	BRDN0001257771	402	383	362	432	635	762	83
TCCCACAGCCCATGTTCCAG	BRDN0001298048	143	138	95	204	215	270	45
TCCCACAGCCTTACATAGGG	BRDN0001291721	136	149	81	140	114	263	31
TCCCACAGCGATCCCCACAT	BRDN0001282415	113	101	120	107	95	141	37
TCCCACATCTGGCAGTAACT	BRDN0001255445	243	190	163	249	259	414	72
TCCCACATTAAGTCAACGGT	BRDN0001302044	202	191	173	221	238	268	49
TCCCACCAAAACAATACACT	BRDN0001244491	114	48	53	107	86	166	74
TCCCACCAATCCCCAATGTG	BRDN0001287125	300	279	265	303	367	406	41
TCCCACCAGAAGTGCCAATG	BRDN0001295209	141	166	196	169	299	365	20
TCCCACCAGGGAGTGAACCG	BRDN0001302067	228	187	166	247	262	366	52
TCCCACCATAAGAACCCCAG	BRDN0001253541	341	356	285	353	454	632	82
TCCCACCGACAAGCACACAC	BRDN0001298589	25	22	28	41	35	79	47
TCCCACCGTCCAAGACCTGT	BRDN0001257388	162	187	171	181	219	238	44
TCCCACCTACCAGAGGTCAG	BRDN0001293565	523	496	497	559	846	879	90
TCCCACGAAAGGCAGAGACA	BRDN0001294231	285	209	219	261	296	295	101
TCCCACGCCTACGGCCCCGG	BRDN0001252697	218	223	256	275	317	405	34
TCCCACGGATGGATAGGTCG	BRDN0001300621	376	271	331	372	443	575	93
TCCCACTAGACTCAAATCTG	BRDN0001253113	168	110	161	185	233	359	44
TCCCACTATAAGAACCGTGT	BRDN0001314833	180	199	190	222	301	255	79
TCCCACTCAACCAGGCACAC	BRDN0001286985	553	555	506	562	713	882	117
TCCCACTCCAAACGAAACGC	BRDN0001291416	356	340	331	387	530	602	66
TCCCACTGACGAGAACCCGG	BRDN0001275243	307	327	279	289	384	441	90
TCCCACTGAGTTACGCCGAG	BRDN0001267576	226	106	107	269	153	186	65
TCCCACTGGCAGGAGAACAA	BRDN0001260882	206	215	212	202	277	417	87
TCCCACTGTAGGCGTTCCAG	BRDN0001314663	425	343	444	443	532	744	83
TCCCACTGTGAACTCCACCC	BRDN0001263442	178	155	160	189	273	170	48
TCCCACTGTGTGGTCACTAG	BRDN0001301405	350	307	346	391	375	638	82
TCCCAGAAAAAACTGTAACC	BRDN0001291095	224	153	190	253	221	215	89
TCCCAGAAAAGGCCTTCATG	BRDN0001271327	207	224	185	244	242	369	58
TCCCAGAAAGGGTACAGGAG	BRDN0001244926	92	94	94	113	103	162	20
TCCCAGAACTCCAATCCACA	BRDN0001266600	32	21	21	40	43	47	50
TCCCAGAGCATGGATATCGA	BRDN0001286770	135	114	114	107	116	216	47
TCCCAGATGAGGTACACTGA	BRDN0001240963	250	260	189	251	495	364	63
TCCCAGCACCTCTCACCAGT	BRDN0001295924	321	194	260	343	283	331	127
TCCCAGCATCACCTCGAACA	BRDN0001280187	175	174	175	133	222	223	80
TCCCAGCGAGATCTGCGATG	BRDN0001277350	150	95	118	184	200	340	15
TCCCAGCTAACACAGCAGAG	BRDN0001242199	113	103	74	94	195	137	31
TCCCAGCTGGAATATTTGTG	BRDN0001279876	268	251	271	336	356	512	82
TCCCAGCTGTCTCCTGAACA	BRDN0001250343	159	27	32	149	22	39	40
TCCCAGCTTCTAATCCTACG	BRDN0001241184	205	170	211	214	296	302	47
TCCCAGGAATCCTGAAAGAC	BRDN0001278183	121	88	77	113	198	204	33
TCCCAGGACAGGCTATGACT	BRDN0001267239	319	321	299	353	477	505	88
TCCCAGGACGCATCATCACT	BRDN0001246425	291	332	292	340	390	554	42
TCCCAGGCTATGCTAGCAAA	BRDN0001281321	198	181	177	205	274	342	44
TCCCAGGCTCCATCGCGCGG	BRDN0001245992	84	79	64	118	96	184	19
TCCCAGGGCTTCTACAAGAG	BRDN0001261346	148	126	122	149	161	362	42
TCCCAGGGTATAAATAGGTG	BRDN0001263554	118	105	106	124	194	268	18
TCCCAGGGTCCGGCGCGTAG	BRDN0001309053	207	156	229	270	245	368	56
TCCCAGGGTTAACTACCCAA	BRDN0001279105	192	143	190	214	399	279	48
TCCCAGGGTTCCATATACCT	BRDN0001281961	378	387	399	426	483	575	74
TCCCAGGTCACACAAAACAC	BRDN0001284255	124	143	146	121	155	267	53
TCCCAGTGCTTCGATGCCAA	BRDN0001276239	199	210	220	232	269	401	52
TCCCAGTGTGAGTATGTAAG	BRDN0001259460	259	305	298	303	370	507	66
TCCCAGTTTGAAACACACAT	BRDN0001283981	48	58	74	70	83	90	37
TCCCATACCTGTACTTCCGG	BRDN0001315321	136	149	127	141	153	202	49
TCCCATACTCCAGACTGCTG	BRDN0001291342	183	179	132	130	260	235	51
TCCCATAGGAGTCGCCAGGT	BRDN0001289931	386	382	309	426	532	648	92
TCCCATAGGTTCTCAACAGG	BRDN0001269900	258	138	117	199	96	149	57
TCCCATATGTGGAATTCACC	BRDN0001316151	130	118	107	122	124	166	41
TCCCATCAAGTAGACAAACA	BRDN0001302287	33	74	36	63	65	24	30
TCCCATCTGTCATGTAGCGG	BRDN0001284713	120	123	102	109	172	131	29
TCCCATGACTTGTTGTCATG	BRDN0001270265	331	314	342	373	663	641	54
TCCCATGCTATTGTACACGA	BRDN0001289173	138	111	122	165	196	274	53
TCCCATGTGTAACAGGTACG	BRDN0001255006	377	365	575	439	619	844	59
TCCCATTACAGGCTCAGTCG	BRDN0001286408	197	170	194	262	317	364	68
TCCCATTGAGTCGGCTGCTG	BRDN0001300096	469	476	445	461	625	852	92
TCCCATTTCAGCCACTACAG	BRDN0001251093	90	81	91	103	112	163	22
TCCCATTTCTTAGTTGACGA	BRDN0001243386	113	101	126	115	129	456	47
TCCCCAAAATCAAGACTTCG	BRDN0001274516	102	133	120	103	145	149	72
TCCCCAAAGCTATTAGACTC	BRDN0001288414	358	375	316	350	469	634	97
TCCCCAAATCAGAGGATCGT	BRDN0001258488	229	245	259	225	302	376	52
TCCCCAACACATAGAAACTG	BRDN0001245810	106	62	85	129	112	124	55
TCCCCACAATCCATCTGGCA	BRDN0001305019	417	248	282	418	299	545	112
TCCCCACACACAGATGCTGT	BRDN0001314504	521	481	402	514	644	806	95
TCCCCACAGAAGGTTGAGGG	BRDN0001298313	501	428	496	586	587	1013	101
TCCCCACAGAGGGCGAACAA	BRDN0001291771	218	219	213	274	330	326	30
TCCCCACATGAAGTCCACTG	BRDN0001242705	376	380	385	402	520	614	81
TCCCCACCTCAGAACAACAG	BRDN0001243906	56	80	75	68	81	249	29
TCCCCACCTGACAGATGCAT	BRDN0001276658	182	176	200	229	282	276	131
TCCCCACCTGTCAAACTCCA	BRDN0001248413	39	54	27	39	65	61	35
TCCCCACGACCACACAGCGG	BRDN0001274663	439	372	300	508	586	765	76
TCCCCACTGTGACGCCACGG	BRDN0001296575	442	509	591	466	705	814	103
TCCCCAGACTCCAATAAAGG	BRDN0001264672	116	99	120	118	143	183	46
TCCCCAGAGCATCATCCGTG	BRDN0001277822	573	608	604	631	836	1119	102
TCCCCAGCACATAATAACTT	BRDN0001314482	195	144	151	175	231	327	86
TCCCCAGGATCTAAAGATAG	BRDN0001295772	108	57	106	117	94	148	27
TCCCCAGTCAGGACAATCGT	BRDN0001308090	209	198	183	240	279	392	41
TCCCCATCAAGCGCGCAGGT	BRDN0001286480	124	130	142	164	284	271	33
TCCCCATGACAACACCACAC	BRDN0001289903	182	145	146	228	313	384	106
TCCCCCAGAGGAGAAGCGGG	BRDN0001301114	145	81	64	142	46	197	83
TCCCCCAGAGGCCTTACAGG	BRDN0001300146	483	455	413	532	749	954	142
TCCCCCAGGAATAAAAGCTG	BRDN0001267179	267	270	228	313	389	548	70
TCCCCCAGGTACCACAATGT	BRDN0001308482	209	202	227	173	241	285	24
TCCCCCAGTCCAGCGCGACG	BRDN0001267485	53	37	31	80	52	22	16
TCCCCCCAAGCAACCCAACG	BRDN0001257016	201	199	183	226	239	281	38
TCCCCCCAGATGAAAAAGAG	BRDN0001282849	156	115	88	157	146	214	47
TCCCCCGAGTCGTACCCCTG	BRDN0001243314	413	415	374	456	664	663	78
TCCCCCGCACGGCCACGAAG	BRDN0001268154	159	105	149	179	222	354	48
TCCCCCTAAAGGTTATACGA	BRDN0001307067	54	41	51	81	57	103	32
TCCCCCTCAATTCTCTGAGT	BRDN0001285668	135	62	67	166	131	115	30
TCCCCCTCCCAGGGCTGCGG	BRDN0001250385	296	255	359	373	396	589	77
TCCCCCTGCAGTGTGTTGGG	BRDN0001271589	453	482	505	489	594	865	79
TCCCCCTTCAGTTTAATGAG	BRDN0001251976	308	293	326	298	514	540	62
TCCCCCTTCTCCATCAAATG	BRDN0001240473	203	144	222	225	301	398	67
TCCCCGAAGAGCAACAAGCG	BRDN0001254252	247	199	304	254	363	417	69
TCCCCGACACCTATGCCACG	BRDN0001281540	193	137	188	184	222	385	23
TCCCCGAGACCATCTTAGGG	BRDN0001317373	651	682	686	675	935	1309	117
TCCCCGAGCGGGATCCGCCG	BRDN0001261900	271	298	237	313	285	349	84
TCCCCGCCAACCTCTGAGAG	BRDN0001268898	125	74	85	144	92	182	41
TCCCCGCGGGAGGAAGCGTA	BRDN0001276682	176	109	169	135	198	218	33
TCCCCGCTCACTAGGGCACG	BRDN0001289528	172	122	110	159	87	224	31
TCCCCGGCAGAACCACGTCG	BRDN0001283367	320	279	327	313	421	499	99
TCCCCGGGCTCACCATGCCG	BRDN0001277558	215	121	139	216	190	278	53
TCCCCGTACAGCCATCTCGG	BRDN0001306971	218	271	213	231	245	291	58
TCCCCGTACAGTCACCTGGG	BRDN0001260836	459	473	539	509	575	895	99
TCCCCGTGCTTTCCCGAGAG	BRDN0001313318	254	264	253	285	560	660	71
TCCCCTAATGTTGAAAATCG	BRDN0001270210	127	116	134	114	143	177	47
TCCCCTACCTGATATGGCGG	BRDN0001294013	501	518	554	479	632	685	121
TCCCCTACTCCGAGCCACTG	BRDN0001290541	170	207	156	245	312	454	38
TCCCCTGGATGAAAGAGTCG	BRDN0001311775	136	185	208	159	282	303	73
TCCCCTGGCGAAGACCACGG	BRDN0001263208	95	85	98	112	118	122	40
TCCCCTTTGAGGTCACAACA	BRDN0001290495	120	92	120	113	191	146	39
TCCCGAAAAGCAGTCCCCCG	BRDN0001252582	176	151	249	176	256	326	32
TCCCGAACATAGGCTATCTG	BRDN0001247406	359	356	426	411	423	792	72
TCCCGAAGTCTGCAAAACTC	BRDN0001261181	156	162	167	145	252	194	55
TCCCGACCATGGATTAGCCC	BRDN0001256657	185	153	198	207	261	406	41
TCCCGACCTGGACTCAGACA	BRDN0001259749	388	367	398	422	552	858	63
TCCCGACTCAGTCTCCGGCG	BRDN0001296811	289	338	320	340	399	531	86
TCCCGAGAGCTACTGCCACG	BRDN0001288753	621	625	620	568	645	965	92
TCCCGAGTACTTACAAGCCT	BRDN0001299454	84	86	95	87	100	231	43
TCCCGATGCGTACAACATGG	BRDN0001296377	140	144	166	154	241	265	40
TCCCGCACGGCACATCACTG	BRDN0001277348	120	68	127	116	129	158	37
TCCCGCAGCGGGACACACGG	BRDN0001313947	90	100	85	108	221	174	22
TCCCGCAGGGCCACAAACGT	BRDN0001245799	148	118	174	156	245	271	51
TCCCGCAGTGAGATAAAGGG	BRDN0001302940	140	127	99	149	148	259	23
TCCCGCATCTGACAGCGCCG	BRDN0001253204	301	299	305	342	465	608	64
TCCCGCCAGATACGTATCCA	BRDN0001293684	159	86	163	159	186	331	28
TCCCGCCCCTACCTTCGATG	BRDN0001281404	250	162	264	247	214	424	61
TCCCGCCGGCCATCGAACTG	BRDN0001270100	120	89	116	114	170	189	23
TCCCGCCGTTGACAAAAGAG	BRDN0001276709	468	436	395	431	483	717	86
TCCCGCGATAGGGACAAATA	BRDN0001283754	144	294	150	178	257	330	21
TCCCGCGATTATGCAAGATG	BRDN0001264160	121	167	175	136	157	273	32
TCCCGCGCGGGGACTCTCGG	BRDN0001277930	307	160	203	296	383	461	82
TCCCGCGTGATGGAACCCTG	BRDN0001290336	144	121	108	166	214	243	30
TCCCGCTGATCCGGCCGTCG	BRDN0001263496	119	123	172	154	242	284	25
TCCCGCTTCCCCCTCCAAAG	BRDN0001293167	412	338	477	370	531	588	82
TCCCGGAACAGCGCGCCGAA	BRDN0001277259	74	106	117	102	143	182	40
TCCCGGACAGGTATGGACCG	BRDN0001286323	143	106	137	151	212	301	34
TCCCGGAGGCCCATCAAGGT	BRDN0001276031	91	60	72	109	99	220	22
TCCCGGAGTAGCAGAGTCCG	BRDN0001255989	398	301	342	373	467	586	88
TCCCGGATGTAGAATCCTAG	BRDN0001241436	79	72	42	96	120	154	25
TCCCGGCACAACATCTACCG	BRDN0001272620	63	15	27	64	41	45	42
TCCCGGCAGGAGGCTCCAAT	BRDN0001291667	171	181	159	172	309	266	45
TCCCGGCCCTCCATCAAGCG	BRDN0001312410	244	190	244	283	374	349	69
TCCCGGCCGTGGGGACATAG	BRDN0001249331	134	141	147	183	345	284	34
TCCCGGCTTAGAAGGACTGA	BRDN0001249169	450	422	511	424	505	705	76
TCCCGGCTTGCCAGTCAGTG	BRDN0001248708	251	279	520	234	237	318	45
TCCCGGGCAGCGACTCCCGT	BRDN0001287781	346	382	405	357	504	653	111
TCCCGGGCGAAAGCTCACCG	BRDN0001275394	54	30	27	79	59	122	15
TCCCGGTCGATGAGCCGCAG	BRDN0001306912	276	204	247	259	358	386	52
TCCCGGTTGGTGAACGATAC	BRDN0001317374	433	556	517	475	615	836	97
TCCCGTAAAACAGTTCCCTA	BRDN0001281019	142	164	122	155	235	205	46
TCCCGTAGGAACCTGCGCAA	BRDN0001248258	98	100	64	95	139	163	34
TCCCGTCAGAACATGGACCC	BRDN0001242012	80	55	68	114	115	114	27
TCCCGTCCGGAACCCAACTC	BRDN0001305722	223	204	201	274	372	291	55
TCCCGTCCGGACCCTCCAAG	BRDN0001313031	260	165	214	253	348	447	57
TCCCGTGCAATCGATAGCAG	BRDN0001258190	175	184	215	164	214	364	35
TCCCGTGCACGCCGTGACGG	BRDN0001253768	43	47	68	81	66	114	20
TCCCGTGCAGCATTTCCACA	BRDN0001277006	263	137	194	300	292	414	89
TCCCGTTGCCGCCTTCGCCG	BRDN0001292314	234	281	280	288	358	488	38
TCCCTACCTTGAGAGCCATT	BRDN0001301930	400	384	387	359	473	542	75
TCCCTACTCTCCCAAAGATG	BRDN0001307930	73	78	44	73	59	112	43
TCCCTAGAGACACCTAGTAA	BRDN0001264167	342	317	389	403	521	768	85
TCCCTAGCAGCCGGTTGAAG	BRDN0001252732	130	78	102	125	108	216	34
TCCCTAGGACTAGTGCCCAT	BRDN0001248331	479	414	432	492	682	710	57
TCCCTATCTACAGTTTCCAT	BRDN0001305309	132	190	145	180	279	324	84
TCCCTATGACGGGCGCACGT	BRDN0001275423	244	266	305	206	301	468	52
TCCCTATTGAGCTCGTGGAC	BRDN0001283448	505	456	652	655	687	1026	115
TCCCTCAACAGGACTAGTGG	BRDN0001280220	160	168	128	188	260	300	50
TCCCTCACCTGCAGGCCATG	BRDN0001295092	617	427	477	647	702	876	113
TCCCTCCTAATATCAAACAG	BRDN0001296870	73	69	105	106	115	176	35
TCCCTCCTAGTCAAGAAGAG	BRDN0001317375	480	373	500	510	678	844	105
TCCCTCCTTGCTTACCATGT	BRDN0001254931	137	95	151	144	144	195	33
TCCCTCGGAAATCATCCGAG	BRDN0001269129	119	155	177	129	201	238	36
TCCCTCGGACGGACCCCTTG	BRDN0001308558	537	416	448	496	587	825	90
TCCCTCTAAAGCAGCTCAAA	BRDN0001305138	68	47	69	67	70	109	38
TCCCTGAACAGGATTATGAG	BRDN0001316476	319	292	254	377	386	726	75
TCCCTGAAGGAACTCGACCA	BRDN0001315001	248	243	238	239	326	332	39
TCCCTGACGCAAAAAACGAT	BRDN0001247350	80	91	126	60	86	78	32
TCCCTGCACACGTACGTCGG	BRDN0001263519	108	92	76	137	138	190	20
TCCCTGCAGGGAGTACACCG	BRDN0001268277	180	149	140	229	362	322	47
TCCCTGCATTCATGGTTTTA	BRDN0001317376	761	787	846	891	1220	1409	130
TCCCTGCTGACCAATGACCG	BRDN0001250748	430	406	381	453	566	814	112
TCCCTGGAAAGAGTACAAGT	BRDN0001282823	138	98	193	143	169	225	58
TCCCTGGAGACATGTACGCG	BRDN0001245708	244	223	233	198	352	350	29
TCCCTGGAGTGTAACCATTG	BRDN0001298994	411	459	416	463	555	666	87
TCCCTGGCACGATTTCAATG	BRDN0001300823	188	173	165	247	240	398	46
TCCCTGGCAGGGGATCGTTG	BRDN0001266299	322	250	325	336	376	675	82
TCCCTGGCGAAGTTGTGAAG	BRDN0001241591	332	321	310	348	399	490	65
TCCCTGGGGAGTCGGCACCG	BRDN0001274196	194	134	188	207	182	327	52
TCCCTGTGCAATTACCTCAG	BRDN0001277318	128	160	117	182	145	215	33
TCCCTGTTAGGCGCATCAGG	BRDN0001266813	349	325	333	372	496	683	120
TCCCTTACGCGCGTCCCCTG	BRDN0001255020	103	82	100	103	128	134	52
TCCCTTACTCTGTTTCGGGG	BRDN0001252541	134	168	144	142	112	191	35
TCCCTTACTTTCCACGACTG	BRDN0001261605	246	252	268	355	341	552	68
TCCCTTCAAAGAAAGGATCG	BRDN0001275994	103	91	82	105	137	161	20
TCCCTTCCTAGTGCAACCAG	BRDN0001304915	159	193	211	172	256	264	27
TCCCTTCTAGGACCGGACCA	BRDN0001307361	479	415	525	474	584	924	95
TCCCTTTAGGTACAGCACAT	BRDN0001255039	196	226	268	247	346	327	78
TCCCTTTGGGAGTATTCACG	BRDN0001300596	147	135	148	164	147	250	32
TCCCTTTGGTGAGACACACT	BRDN0001298493	61	70	70	93	157	108	24
TCCGAAAAGACTAAGAACTG	BRDN0001286678	260	208	250	228	223	378	50
TCCGAACACCCCCCTCGCTG	BRDN0001263993	481	450	491	502	570	806	104
TCCGAATGTCTCCCGTGAAA	BRDN0001295306	111	76	101	107	142	249	29
TCCGACACCCTCCAACAGGG	BRDN0001275352	220	202	162	187	224	457	114
TCCGACACCCTCCAACATGG	BRDN0001241109	99	81	73	177	158	223	90
TCCGACACCTGTTCTGACAG	BRDN0001281585	551	627	676	693	674	994	123
TCCGACAGCAGATCCAGGCT	BRDN0001296282	125	106	121	124	164	168	24
TCCGACCCACCGCGGTCGCG	BRDN0001271720	604	481	627	541	868	1174	76
TCCGACCTCGTAACGCCACA	BRDN0001288551	171	134	155	221	269	364	55
TCCGACGCCGATCCGGACAG	BRDN0001240620	246	192	238	265	360	367	60
TCCGACGGACCCATCGACGT	BRDN0001315609	184	103	132	181	144	192	38
TCCGACGGCGAGGTCCGACG	BRDN0001278192	373	324	301	399	427	569	92
TCCGAGACAACTTCCCGGGG	BRDN0001246567	124	133	110	118	118	197	29
TCCGAGACCACTGTGCCGAG	BRDN0001260234	377	444	467	396	511	566	61
TCCGAGAGTAGTGATCAGGG	BRDN0001266231	180	211	113	216	318	393	46
TCCGAGATTAGGTAACGGAG	BRDN0001314701	250	210	251	247	331	418	43
TCCGAGCCACCAATTCAACC	BRDN0001254854	85	38	61	66	41	93	26
TCCGAGCCAGCTCTTCATAG	BRDN0001309921	221	136	200	227	274	346	50
TCCGAGCTAGAACCTGTATG	BRDN0001303841	437	455	410	515	686	925	83
TCCGAGGCACCTGCAGTACG	BRDN0001276167	491	420	494	470	605	781	105
TCCGAGGCTTACCTGCGTAG	BRDN0001243412	138	143	158	142	177	208	35
TCCGAGGGTCCGACAAACTG	BRDN0001269014	381	395	358	393	612	704	80
TCCGAGTAATCATCCCACTC	BRDN0001307652	481	456	491	516	698	705	93
TCCGAGTCCAGACCCCGCCG	BRDN0001307913	143	109	121	180	184	209	29
TCCGAGTCCTTAAAGTCCAG	BRDN0001253625	170	116	152	167	216	264	33
TCCGAGTGTCATAGTAAACA	BRDN0001302288	166	162	130	213	230	186	57
TCCGAGTTGGAGAACAGGCG	BRDN0001276320	460	354	367	369	437	417	69
TCCGATCGCTACCAGACAGT	BRDN0001314342	135	13	18	108	22	63	84
TCCGATTCCAGAAAATTCGG	BRDN0001310947	85	72	72	83	100	125	57
TCCGCAACTGATCGTAGGTG	BRDN0001266715	356	352	402	392	415	571	86
TCCGCAAGCCAGGATCCTAA	BRDN0001279080	335	348	323	234	310	518	126
TCCGCAAGGCCATGGCCCGA	BRDN0001290999	384	175	194	455	224	376	108
TCCGCAAGTATCGAGTCAAG	BRDN0001307863	156	165	145	213	321	308	41
TCCGCAATAAGAAAAGCCAA	BRDN0001260144	35	22	32	47	58	92	23
TCCGCACGTACATGTCCACG	BRDN0001282303	218	175	245	231	318	404	42
TCCGCACTGATGCTTACGTA	BRDN0001244945	230	168	213	294	326	457	64
TCCGCAGAGACAAAGATCGT	BRDN0001279517	94	87	73	94	98	155	50
TCCGCAGCGACCCGACCAGT	BRDN0001249491	185	155	203	186	162	334	52
TCCGCAGCTGAGAGTCACGT	BRDN0001267727	164	127	129	144	208	233	39
TCCGCAGGTACAGCTCACTC	BRDN0001283195	554	518	447	581	673	921	129
TCCGCATCGTAGCTGCTCGG	BRDN0001252887	373	329	371	507	551	707	75
TCCGCATCGTCATCAAACTG	BRDN0001271388	405	271	259	460	274	314	130
TCCGCCAACAGGCTGTAACG	BRDN0001281218	483	587	540	493	761	974	124
TCCGCCAGACGGTCAACCGG	BRDN0001314778	115	134	111	148	150	245	31
TCCGCCATCGCCTTCGCCAG	BRDN0001254620	236	292	205	316	323	373	58
TCCGCCCACAACATCACCCA	BRDN0001269223	149	194	194	183	259	286	39
TCCGCCGCCCCAGCGATACG	BRDN0001256276	173	160	260	212	240	344	38
TCCGCCGCCTTCTCGCTCAG	BRDN0001302148	252	259	288	285	343	532	68
TCCGCCGTCTAAATCCCTGG	BRDN0001272344	621	459	563	572	730	805	97
TCCGCCTCCACAGATGGGGT	BRDN0001311994	151	145	115	165	174	265	38
TCCGCCTCTTCTTTACTAAG	BRDN0001296318	225	272	344	306	395	499	82
TCCGCGACCCCTATCACGTG	BRDN0001295495	662	565	769	715	839	1053	135
TCCGCGAGGACATCACGTGG	BRDN0001272725	521	407	473	517	536	724	129
TCCGCGCCTTGTACAGCGAG	BRDN0001258564	171	76	84	221	200	236	27
TCCGCGGCCACCGCTCAGCG	BRDN0001243612	366	340	364	403	397	543	82
TCCGCGGCCCCTGATGACCG	BRDN0001264147	138	84	134	142	246	353	37
TCCGCGGGCTGGCGACGTAG	BRDN0001258381	32	8	18	27	13	11	78
TCCGCGGGTAAGCTTCACCA	BRDN0001285051	184	126	162	262	171	266	48
TCCGCGGTCGCCAAAAAGAA	BRDN0001302295	184	269	207	219	317	246	92
TCCGCTACGCTCTTTAGAGG	BRDN0001303575	127	99	137	126	114	227	31
TCCGCTCCACACCTACCAGT	BRDN0001250021	224	155	184	252	211	352	57
TCCGCTCCCGCGCCCAAGAA	BRDN0001287467	81	80	61	82	83	123	16
TCCGCTCCTGCTCCCAAGAA	BRDN0001257873	106	70	118	98	76	115	45
TCCGCTGCATCTCTCTAACG	BRDN0001270642	131	113	109	124	156	201	41
TCCGCTTCACACCGCCACGC	BRDN0001266863	381	379	331	401	648	686	98
TCCGCTTCCTCCTCGTCGCG	BRDN0001283028	295	240	277	320	336	386	74
TCCGGAAACGCCGAGCAGTG	BRDN0001245896	15	0	0	23	0	1	15
TCCGGACTCAAAGAAAGCAA	BRDN0001293417	122	120	132	139	195	272	64
TCCGGACTCTACGAGCACTG	BRDN0001283045	182	123	177	134	175	228	56
TCCGGAGCACTCGATACACA	BRDN0001242961	332	378	365	414	509	703	117
TCCGGAGGCTCAAACCAAGT	BRDN0001317377	640	623	620	685	967	1095	119
TCCGGAGGGAGGCCCCATAG	BRDN0001295036	63	47	60	109	55	132	20
TCCGGATAATCGAAGAAGTC	BRDN0001280807	82	118	139	111	126	189	20
TCCGGATACACCGCCCCGTG	BRDN0001256472	382	348	416	379	589	641	60
TCCGGATGAGTACTATGTGT	BRDN0001289783	182	194	124	228	238	305	43
TCCGGATGGTGAGGTCACAT	BRDN0001312667	359	384	413	461	747	797	65
TCCGGCACACGCTGCACGTG	BRDN0001241655	674	805	690	688	1078	1472	122
TCCGGCAGCCAGACTCCGGG	BRDN0001272577	179	124	122	185	212	329	37
TCCGGCAGGGGCTAGTAGTG	BRDN0001292155	74	58	86	109	128	107	14
TCCGGCATCGAGATTAAGCT	BRDN0001292249	146	96	134	150	185	243	50
TCCGGCCTGGAACTTCAAGG	BRDN0001301487	86	42	48	75	57	83	20
TCCGGCGAGGCGTCTTCGCG	BRDN0001292173	177	209	237	176	277	428	22
TCCGGCGTGACAGCGCCGCG	BRDN0001311959	116	124	111	113	215	255	27
TCCGGCTCGTATCACCACAA	BRDN0001295499	121	41	41	91	74	100	53
TCCGGCTGCGTTGATCACAA	BRDN0001286279	244	228	209	255	301	310	94
TCCGGCTGGGAGATTACACT	BRDN0001284308	434	414	461	517	636	774	105
TCCGGCTTATACTCCCAGCG	BRDN0001264881	149	161	131	161	264	251	51
TCCGGCTTGACGAAAACCGG	BRDN0001280720	416	364	443	416	571	823	81
TCCGGGAAATGCGGACACAG	BRDN0001314108	119	144	105	151	140	243	38
TCCGGGAACAATAACAGGCG	BRDN0001283755	125	86	107	90	177	178	36
TCCGGGAAGACTAGATGACT	BRDN0001251297	103	59	79	131	91	131	31
TCCGGGAAGTTTACAGACCG	BRDN0001286993	141	71	57	117	74	106	51
TCCGGGAGGACATCGCACGC	BRDN0001274412	554	541	483	563	746	913	115
TCCGGGATACCGATATGACC	BRDN0001299619	229	280	260	223	333	455	67
TCCGGGCTCGGAGCACACTG	BRDN0001315264	228	179	182	285	242	320	69
TCCGGGGAGTAAAGGTCCGG	BRDN0001262899	86	80	81	115	126	136	32
TCCGGGGATGACACCAGTAA	BRDN0001304695	217	264	237	200	252	440	59
TCCGGTAGCCGATGTACCCG	BRDN0001280155	198	137	230	221	222	463	34
TCCGGTAGCTAGGCGGAAGT	BRDN0001306494	156	154	160	169	257	286	42
TCCGGTCCCAGGATGCAGGG	BRDN0001310851	258	292	266	361	404	373	77
TCCGGTTCAAGGAGAAACAT	BRDN0001311037	93	72	94	121	144	188	47
TCCGGTTGGCAGCCTCAGAG	BRDN0001272013	195	243	247	250	314	323	34
TCCGTAAACAAACGGAGCTG	BRDN0001304875	464	530	461	503	691	799	84
TCCGTACCTCCAAACATGTG	BRDN0001296343	96	117	109	152	188	215	38
TCCGTACCTGTGTTTGCTTG	BRDN0001261441	346	392	320	320	450	610	57
TCCGTACTGGATGTTGAGTG	BRDN0001305284	138	93	142	166	209	190	25
TCCGTATAGACGGCGCCCTG	BRDN0001263906	105	107	130	122	159	225	19
TCCGTCAACATATCCCACGA	BRDN0001289900	302	279	360	301	298	476	111
TCCGTCAGGAGAGAATGTAG	BRDN0001297686	64	32	47	62	53	43	38
TCCGTCCGCTCGTAGCCTGG	BRDN0001259052	273	329	280	271	298	509	67
TCCGTCCTAACAGTGTCGGG	BRDN0001263758	151	207	145	185	236	345	37
TCCGTCGCGCTGTCCTCCAG	BRDN0001262855	64	107	75	91	90	145	22
TCCGTCGTCGGAAGACTAGG	BRDN0001273006	149	137	152	195	165	227	43
TCCGTCTGCAGACGGCAACG	BRDN0001251095	328	299	319	275	502	654	48
TCCGTCTGCTCCGTCCGCCA	BRDN0001314515	382	337	335	398	516	587	78
TCCGTCTGCTTCATGAGCGG	BRDN0001317378	805	1149	809	924	1346	1488	166
TCCGTCTGGATCACGGATGT	BRDN0001304679	309	250	375	246	347	487	39
TCCGTGAACTCGCCACCGCG	BRDN0001243742	568	517	498	484	738	867	89
TCCGTGACTCTCCATACGAG	BRDN0001282575	103	67	84	96	112	192	26
TCCGTGAGCAACATGAACGC	BRDN0001309032	297	270	312	355	365	393	85
TCCGTGCGCCGCATCCAGAG	BRDN0001253766	261	262	291	356	301	514	87
TCCGTGCTCTTCTGGCTCTG	BRDN0001280308	997	934	981	1041	1480	1825	143
TCCGTGCTGCTCGCAAGTTG	BRDN0001280416	509	498	429	495	687	703	77
TCCGTGGTCTTCCACCAGAG	BRDN0001291311	132	127	132	126	139	216	41
TCCGTGTCAAGGGCTACCAG	BRDN0001292586	243	267	217	214	308	318	42
TCCGTGTCATTGGCTACCTG	BRDN0001246155	170	69	77	147	63	125	29
TCCGTGTGCTAAGCGGTGCG	BRDN0001312799	462	432	473	444	597	869	68
TCCGTTACCGGATCTGCGTG	BRDN0001296217	141	129	116	153	213	240	44
TCCTAAAAGATGGTAGACGT	BRDN0001290213	211	149	139	161	171	239	38
TCCTAAAATAGCATGTAGTA	BRDN0001294848	238	272	188	254	348	483	72
TCCTAAAGAGATTAATATGC	BRDN0001246521	34	50	42	34	40	81	32
TCCTAAAGATAACTCGACAC	BRDN0001280542	41	46	38	52	108	113	27
TCCTAAAGATTAGTGTCACA	BRDN0001302585	256	295	274	285	389	450	58
TCCTAAAGGGGCCTACAACG	BRDN0001251423	130	173	162	183	217	307	61
TCCTAAATATTGTGAACCCG	BRDN0001293392	350	395	377	381	568	727	74
TCCTAAGAAAGAGTTCTCGC	BRDN0001249319	79	25	41	75	81	95	56
TCCTAATCACCATTGTTACC	BRDN0001315427	365	366	363	380	547	660	57
TCCTAATGAGCTCCCAGAGG	BRDN0001287705	73	81	82	127	98	170	34
TCCTACAAAGCGCCCTGTCG	BRDN0001286559	130	95	160	139	219	232	27
TCCTACAAGACCCTGCCGCG	BRDN0001308919	199	324	201	158	199	367	52
TCCTACACTGGCCCATAAGG	BRDN0001306089	212	187	174	260	268	397	76
TCCTACAGAATTGTCGAGAA	BRDN0001282523	312	344	363	311	452	571	84
TCCTACAGAGGGATACCGTG	BRDN0001257289	56	76	63	87	104	151	29
TCCTACAGCTCCGTAATGGG	BRDN0001311872	397	333	393	457	487	661	73
TCCTACCAAATACTTCACTG	BRDN0001269690	52	7	54	52	7	51	41
TCCTACCAGCCTCCATGTAG	BRDN0001250420	294	305	277	295	268	510	67
TCCTACCAGTACCAAGCCAG	BRDN0001247030	98	104	122	115	163	244	49
TCCTACCCACCAACTCAGAG	BRDN0001250565	121	120	135	132	167	257	32
TCCTACCCTCAGATTACTGG	BRDN0001312746	195	194	250	212	195	343	88
TCCTACCTAGTGCTGCACAA	BRDN0001278129	42	34	58	42	55	143	16
TCCTACCTCCTTATCCAGAG	BRDN0001303438	134	125	171	131	186	175	51
TCCTACCTCTGGAGACTATG	BRDN0001305905	173	225	175	180	231	281	46
TCCTACGACCACGATAGAGT	BRDN0001267800	164	85	154	162	190	204	55
TCCTACGATAATCATCTCGA	BRDN0001269006	49	37	31	68	58	68	56
TCCTACGTCAGGCCTCTGAG	BRDN0001261460	390	406	411	455	577	832	109
TCCTACTACGTGTAAGCGAT	BRDN0001270363	502	555	544	558	759	733	91
TCCTACTTTAGACTTGGACA	BRDN0001250387	350	271	284	313	353	453	76
TCCTAGACTTGAACCAGACC	BRDN0001283015	213	260	241	257	324	460	56
TCCTAGAGAACAAACTGTTG	BRDN0001308617	236	269	216	297	504	481	57
TCCTAGAGAAGATAGAAGAC	BRDN0001301514	253	295	251	277	342	495	54
TCCTAGCCAAGACCGAGGAT	BRDN0001261830	91	95	54	79	73	123	25
TCCTAGCCAAGTCGGCCAAG	BRDN0001247512	491	406	390	484	659	837	83
TCCTAGCCGCTTACGACCTG	BRDN0001266665	177	100	50	179	110	159	77
TCCTAGGAAAAACCCTTCTG	BRDN0001306595	314	219	181	350	300	374	57
TCCTAGGAGCTGATAGCCAG	BRDN0001243646	418	317	336	411	506	466	104
TCCTAGGATCACCATTAACA	BRDN0001250279	24	18	25	21	38	52	22
TCCTAGTGGAGTCACTAGAG	BRDN0001264016	163	87	167	155	179	223	45
TCCTATAATGCACTGTAACA	BRDN0001247485	107	157	100	160	235	406	46
TCCTATCCACAGGAATTGGT	BRDN0001253817	102	62	76	76	94	129	19
TCCTATGCTATTGTACACGA	BRDN0001271724	60	79	82	84	121	98	36
TCCTATGTATCACTGGAGAG	BRDN0001256922	122	164	118	152	238	268	33
TCCTATTGAAAAGTGACCTG	BRDN0001275997	136	116	154	123	126	167	33
TCCTATTGCACAATGATCCG	BRDN0001292700	457	252	245	441	335	430	90
TCCTCAAATGAAATGACTCT	BRDN0001279601	91	65	82	138	118	186	37
TCCTCAAGGCCTCTTCGAAG	BRDN0001248078	113	112	120	162	185	178	61
TCCTCAAGTGCACACAGCCG	BRDN0001289070	270	234	183	250	387	353	54
TCCTCAATAATAACTTACTG	BRDN0001248077	140	152	172	148	217	226	46
TCCTCACACCTTATAGGACA	BRDN0001258926	346	374	395	354	480	669	84
TCCTCACCAAGTACTCCTTG	BRDN0001255226	611	583	470	531	829	934	87
TCCTCACCAAGTCCTCCTTG	BRDN0001280309	586	506	526	565	545	894	106
TCCTCACCATCAGCGCACGT	BRDN0001252870	193	220	326	212	237	458	71
TCCTCACCGGTGAAACTCTG	BRDN0001271402	217	179	192	302	221	320	93
TCCTCACCTAAAGTGCAATA	BRDN0001317379	174	197	153	166	235	236	92
TCCTCACGGCTAGTTGCAGA	BRDN0001294559	173	144	147	190	227	353	54
TCCTCAGCCACGGAAATGAG	BRDN0001271205	221	193	187	212	214	304	31
TCCTCAGCGCACGGTACCAG	BRDN0001286999	349	228	235	347	199	414	104
TCCTCAGGATCTCAAACCTG	BRDN0001266731	70	107	117	111	88	133	35
TCCTCAGGCACCAACCAAAG	BRDN0001266634	283	216	336	287	377	570	69
TCCTCATAAACCATACCCTG	BRDN0001261787	131	111	172	125	156	263	36
TCCTCATACAGCAAAAAACC	BRDN0001260862	21	32	24	25	49	38	16
TCCTCATCAAGGTATTTCGC	BRDN0001288686	124	95	126	173	163	225	91
TCCTCATCCAGGATCACGGA	BRDN0001313962	302	219	236	305	398	478	101
TCCTCATCCTCCATCCACAA	BRDN0001249379	91	90	83	90	135	174	37
TCCTCATGCTTATAATGTTG	BRDN0001311958	194	186	230	239	327	387	53
TCCTCATGGTGAATAAACAA	BRDN0001280233	16	21	21	27	26	35	21
TCCTCATGTCGTCCTACAGT	BRDN0001269507	386	320	303	309	537	602	103
TCCTCATTAAAAAGATCGCC	BRDN0001253561	108	60	77	108	94	149	16
TCCTCATTATCTCCAAACCA	BRDN0001282985	205	233	150	192	273	260	84
TCCTCCAAGAGACAGTGGAG	BRDN0001300828	434	338	384	478	506	628	64
TCCTCCACGAGAAGTCCAAG	BRDN0001280830	363	312	358	292	431	539	70
TCCTCCAGAACCGATGAGTG	BRDN0001246478	173	117	138	228	252	257	33
TCCTCCAGATGGCCCAATGG	BRDN0001257663	342	314	289	328	451	570	37
TCCTCCAGCTGGATATAGTG	BRDN0001258199	162	108	118	187	149	285	42
TCCTCCAGGAAAATGTCCAG	BRDN0001310413	132	98	143	118	129	195	33
TCCTCCAGTCAGTGACTACG	BRDN0001257421	309	305	295	371	431	430	75
TCCTCCATCCTGTCACTTCG	BRDN0001250513	354	310	309	394	539	523	116
TCCTCCCAATCAGCCAACAC	BRDN0001301491	71	56	100	94	191	148	31
TCCTCCCAGGACAAAAAAGA	BRDN0001302558	31	34	34	21	32	55	22
TCCTCCCATCACAAAAAGGT	BRDN0001284495	64	82	45	67	96	140	26
TCCTCCCCGAGGCCTTCCAC	BRDN0001291899	81	85	103	97	121	196	28
TCCTCCCCTTCGCGTAGCGG	BRDN0001256544	207	181	182	248	330	421	38
TCCTCCCGCCGACGTGACCG	BRDN0001263713	173	111	129	114	172	183	10
TCCTCCCTCAGGTATCACAT	BRDN0001252806	187	179	184	206	297	363	62
TCCTCCGACTCCGACTCCCG	BRDN0001287065	492	513	506	478	661	780	98
TCCTCCGATTACCTCCTCGG	BRDN0001275024	15	28	7	14	10	15	29
TCCTCCGGCAAAACCACACG	BRDN0001284777	130	126	110	173	236	206	19
TCCTCCTCAGACCAACTCAG	BRDN0001308223	138	108	159	128	207	185	55
TCCTCCTCAGAGGACCTTCG	BRDN0001288729	193	176	195	181	269	343	30
TCCTCCTGGATTTAAAAAGC	BRDN0001241911	105	139	129	119	135	135	45
TCCTCCTTTAAGATCCGGGG	BRDN0001299979	96	92	92	116	166	160	34
TCCTCGAAAAGTGTGCGACG	BRDN0001253003	204	225	252	239	343	382	50
TCCTCGATAGCTGGAATCCA	BRDN0001317380	466	612	580	528	761	911	93
TCCTCGATGTAGTCGACATG	BRDN0001279266	225	215	336	275	260	400	58
TCCTCGCCTGAACTTGCGAG	BRDN0001291358	190	139	279	185	293	354	26
TCCTCGGAGAACATGTCCAG	BRDN0001278176	381	351	285	436	466	542	87
TCCTCGGGCTCACCGGGCTC	BRDN0001249313	205	177	151	224	220	266	39
TCCTCGTCGACATTCCCGCG	BRDN0001269288	70	53	26	54	44	49	21
TCCTCTATTGGAGTGCAGAG	BRDN0001293648	37	12	11	65	33	21	41
TCCTCTCAAACTGCCAAGGG	BRDN0001251052	68	33	27	46	37	28	30
TCCTCTCAGGGCTGGAACAG	BRDN0001257636	378	300	294	420	467	517	92
TCCTCTCTTCTGAGGCGCTG	BRDN0001305136	108	103	119	138	236	226	20
TCCTCTGAGAAACTAGTCAG	BRDN0001244251	308	246	246	394	414	531	59
TCCTCTGAGGACGACTACGT	BRDN0001266501	89	72	104	115	86	192	49
TCCTCTGCAACACTCTAAGG	BRDN0001254036	197	154	151	196	219	277	52
TCCTCTGCAAGGGACACGAG	BRDN0001300160	326	307	270	275	386	458	75
TCCTCTTCCACGTACCCATG	BRDN0001255087	174	172	142	183	294	297	33
TCCTGAACCCAACCTCAACG	BRDN0001246546	306	207	231	305	390	520	69
TCCTGAAGGGACCAGGACTG	BRDN0001293235	80	68	91	103	164	171	19
TCCTGAATCAGGTTCCTCCG	BRDN0001273004	173	178	188	203	228	324	35
TCCTGAATGTCTCTTACTTG	BRDN0001282271	399	488	465	479	744	900	78
TCCTGAATGTGGGATACTAT	BRDN0001254654	213	137	185	244	279	337	47
TCCTGAATTCAGACAGCACG	BRDN0001268024	395	483	451	489	647	917	59
TCCTGAATTGAGGATCACTG	BRDN0001288824	162	117	115	148	164	296	26
TCCTGACACGGGAGACAGTG	BRDN0001287555	648	572	595	681	876	1307	125
TCCTGACAGTGCCTCCAACA	BRDN0001258467	151	100	198	174	165	210	31
TCCTGACCACACGTACTCAG	BRDN0001268742	319	320	283	273	444	385	53
TCCTGACCACCCACTCCACG	BRDN0001283213	100	101	155	114	142	190	23
TCCTGACCCTAGCACCACGG	BRDN0001266402	67	51	59	108	115	153	30
TCCTGAGAACAATCGCCCAG	BRDN0001245149	151	132	110	137	148	161	25
TCCTGAGACAGGGTCAACGT	BRDN0001316378	208	239	240	220	288	238	60
TCCTGAGTCATGCAATTGAA	BRDN0001291005	121	95	130	141	277	212	40
TCCTGAGTGACACTCACTCT	BRDN0001262314	501	441	518	433	734	645	74
TCCTGATAACCAATACGTCA	BRDN0001292596	40	46	36	41	34	113	26
TCCTGATAAGAAAAGGCTGG	BRDN0001243411	190	144	140	191	205	245	26
TCCTGATATACTTACAATCA	BRDN0001244991	100	104	106	143	132	205	29
TCCTGATCGAGAATTTGCTG	BRDN0001292571	236	212	245	267	362	407	37
TCCTGATCGGAACAAAGCTG	BRDN0001311427	395	357	439	403	519	564	86
TCCTGATCTCCAATCTTCGG	BRDN0001262754	108	133	85	105	126	200	39
TCCTGATCTTAATACGAACC	BRDN0001315111	109	170	109	158	121	181	23
TCCTGATGGACAACTATGTG	BRDN0001240806	500	422	360	384	694	748	81
TCCTGATTACTGGAAGTACG	BRDN0001281539	122	135	127	112	121	194	29
TCCTGATTAGCATCACAACA	BRDN0001245573	149	127	149	180	250	371	54
TCCTGCAAAGATCCCTACGG	BRDN0001264336	84	98	54	103	125	127	20
TCCTGCAAAGTTACGCAGAG	BRDN0001274444	631	565	650	593	893	1221	107
TCCTGCAATAAGGATCTAGG	BRDN0001289631	193	240	197	239	281	351	85
TCCTGCAGCTTTCCATAGGA	BRDN0001278940	168	169	195	186	291	327	82
TCCTGCAGGATCTCGACACG	BRDN0001299592	119	78	123	141	160	225	22
TCCTGCAGGTACTTGGCGGG	BRDN0001271958	505	578	403	487	610	795	100
TCCTGCATGGATGTTAATGA	BRDN0001308737	111	111	94	120	177	146	49
TCCTGCCAAGAAACACCCTT	BRDN0001317381	490	551	565	552	897	1126	96
TCCTGCCAGAACACCCACGG	BRDN0001311412	361	317	319	433	470	608	83
TCCTGCCAGCTAACACTCAG	BRDN0001277885	302	268	268	302	350	478	103
TCCTGCCAGGAAGCACCTCG	BRDN0001313229	401	292	227	500	355	591	64
TCCTGCCTCAGCCTCCCGAG	BRDN0001244838	1	1	1	5	2	0	36
TCCTGCGCGGATGTCAGGTG	BRDN0001290762	68	76	56	97	91	132	134
TCCTGCGCTCATACATGCAG	BRDN0001312636	187	189	146	184	229	325	63
TCCTGCGGAACACTATTCAG	BRDN0001303364	309	390	283	288	339	492	94
TCCTGCGGAAGTCCTCGGAG	BRDN0001283467	65	14	17	79	19	34	34
TCCTGCTCCTCGTAACTCTG	BRDN0001300890	340	366	299	374	448	632	101
TCCTGCTCGTCGACCTCGGG	BRDN0001240437	146	129	114	123	139	219	21
TCCTGCTGCGCGTTGTAGGG	BRDN0001260149	392	376	394	428	546	636	62
TCCTGCTGGATCTTAATGGT	BRDN0001292365	134	130	140	210	235	311	45
TCCTGCTGTACCAAGTGACA	BRDN0001261618	451	287	283	423	547	698	91
TCCTGCTTGGTGGATCACCG	BRDN0001255781	75	130	120	117	115	120	24
TCCTGGAACTCAGAAATACG	BRDN0001305779	58	9	8	69	42	29	31
TCCTGGAAGAGATTGGTTCG	BRDN0001273753	178	207	185	207	235	346	27
TCCTGGAATCCGATACAGTG	BRDN0001288398	452	370	381	408	369	519	87
TCCTGGACACGACAGGCAAG	BRDN0001245565	185	187	178	171	199	340	22
TCCTGGACAGAAATAAAACT	BRDN0001308823	110	64	93	109	172	182	31
TCCTGGACAGGAGCTATCCA	BRDN0001284573	204	297	206	245	291	425	53
TCCTGGACATAAAAGCCATG	BRDN0001287593	105	155	138	117	182	151	21
TCCTGGATACCGCGTGGTTA	BRDN0001317382	590	614	470	556	800	1042	113
TCCTGGATGCCAATCAGCTG	BRDN0001300798	324	133	159	305	156	214	68
TCCTGGATTAACAAATCCCA	BRDN0001272102	116	64	116	130	102	152	89
TCCTGGCATCACAAACACGG	BRDN0001310880	114	147	130	107	206	170	64
TCCTGGCATGAACATGTGAA	BRDN0001304267	226	222	203	223	307	388	34
TCCTGGCCGGGAAAACAAGA	BRDN0001296725	14	2	9	11	10	9	15
TCCTGGCGGATCTCCACGTG	BRDN0001299583	177	253	188	224	393	355	55
TCCTGGCTGAAAAAAAACAT	BRDN0001257748	63	45	44	68	50	89	24
TCCTGGCTGAGATGCTTACG	BRDN0001254109	184	210	236	226	219	360	27
TCCTGGCTTCTCATCCACTG	BRDN0001278872	361	283	319	355	542	549	101
TCCTGGGACTCTCTGACTCG	BRDN0001271826	218	267	225	316	355	495	47
TCCTGGGAGAAGCTCAACAC	BRDN0001240694	124	78	68	146	97	178	35
TCCTGGGAGGAACGATGGAG	BRDN0001302556	66	43	66	92	101	158	23
TCCTGGGATCCACACCACTG	BRDN0001280108	206	241	307	269	263	426	59
TCCTGGGCCTAACTCCAGAA	BRDN0001293125	191	198	198	204	229	322	44
TCCTGGGTCACTGTGTACTC	BRDN0001270253	364	314	384	367	427	617	80
TCCTGGTACAAACTCCACGA	BRDN0001261317	188	156	171	213	245	301	61
TCCTGGTACACTTCTACCAG	BRDN0001267622	269	300	278	294	465	496	38
TCCTGGTCAGAGCGTCAGAG	BRDN0001245036	111	103	165	130	215	242	21
TCCTGGTCCGAAGCCGAGTG	BRDN0001271109	122	32	129	138	49	122	30
TCCTGGTCCTCTCAGGAAAG	BRDN0001268679	267	118	130	334	206	260	62
TCCTGGTCTTGCTCACAGAG	BRDN0001307992	279	287	240	314	395	418	67
TCCTGGTGCCATATGCCATG	BRDN0001295064	684	729	693	698	968	1377	120
TCCTGGTGTACCTGCCCTAG	BRDN0001251493	147	130	79	147	124	184	32
TCCTGTAAAAGGACGCAGAG	BRDN0001277993	565	626	523	584	800	823	66
TCCTGTAAGTAGAACCCACA	BRDN0001297905	206	202	206	229	373	457	57
TCCTGTACATGGACCCCGAG	BRDN0001268214	332	285	343	356	469	603	71
TCCTGTACTATGTCTACATG	BRDN0001278468	127	10	7	131	5	10	41
TCCTGTATCACGTATTTGAG	BRDN0001306376	358	389	336	370	485	644	69
TCCTGTCATCAAAATTACTA	BRDN0001297945	88	78	90	73	143	154	63
TCCTGTCCTATAGACTCGGA	BRDN0001305444	127	91	84	124	149	246	42
TCCTGTCGATGAATGCGTTG	BRDN0001304802	224	236	275	233	316	391	40
TCCTGTCGCCAGGCTCCACG	BRDN0001248084	155	207	143	156	176	377	49
TCCTGTCGCCAGGCTCCGCG	BRDN0001264792	263	233	241	291	377	380	46
TCCTGTCTAACACTGGACAG	BRDN0001306379	191	177	158	205	373	519	30
TCCTGTCTCCCAGCGTTATG	BRDN0001292027	145	207	161	166	176	344	23
TCCTGTGCGCCTATGCCGTG	BRDN0001272674	451	443	367	500	592	622	111
TCCTGTGTAGCATCGTCCAG	BRDN0001272809	170	188	186	185	203	216	22
TCCTGTTAGGTCAAAACAGG	BRDN0001268138	238	227	241	287	329	397	60
TCCTGTTCATCGCCAACTAG	BRDN0001280058	135	109	89	86	169	136	25
TCCTGTTCCTCACGACAAGG	BRDN0001313642	309	242	221	234	360	450	63
TCCTGTTCTTTCTGAACGGG	BRDN0001272491	260	240	223	248	302	561	55
TCCTGTTTCACCCAGCCACA	BRDN0001279583	155	149	175	188	190	306	54
TCCTTAAGGACACGGCAACT	BRDN0001294832	179	178	176	186	363	335	34
TCCTTAATGAAGTCTCAACA	BRDN0001273761	277	390	407	368	543	640	86
TCCTTACCCCGACACCAGGT	BRDN0001282479	150	119	93	196	141	258	33
TCCTTACCTCTGCCGGACAG	BRDN0001298081	207	115	121	199	202	248	27
TCCTTACTGGAAGTCTCCAA	BRDN0001285727	220	262	229	257	302	425	67
TCCTTAGGGATTGCACCAGG	BRDN0001290425	271	223	219	323	352	483	90
TCCTTAGGTACCAAAAACTG	BRDN0001299102	115	56	38	124	46	62	51
TCCTTATTAAAACACTCATG	BRDN0001280742	105	103	154	138	145	262	36
TCCTTATTCCTAACACGCAG	BRDN0001263857	69	58	65	65	136	116	37
TCCTTATTGTGATCTCCATG	BRDN0001316290	160	129	183	187	172	210	57
TCCTTCAAATCCACCCAGGG	BRDN0001286361	446	337	369	393	476	593	70
TCCTTCACAGTATTAAAGAC	BRDN0001245119	50	38	40	75	78	88	25
TCCTTCAGCAGCGTGGTTAG	BRDN0001256135	359	323	364	370	592	657	49
TCCTTCAGGGGAAATAGAAG	BRDN0001293237	83	71	65	101	93	96	25
TCCTTCATACCCGACTTGAG	BRDN0001300463	371	334	377	428	555	541	85
TCCTTCATAGGACTCAATCC	BRDN0001305325	305	318	348	306	468	566	78
TCCTTCATCTACCTAAAAAG	BRDN0001262679	28	38	59	46	75	122	22
TCCTTCCAAGGACAGCGCAA	BRDN0001246706	205	230	243	227	328	424	47
TCCTTCCAGGAATGTCCCAG	BRDN0001261039	112	113	120	153	164	160	30
TCCTTCCCGATACATCACTG	BRDN0001261904	187	195	159	169	272	414	53
TCCTTCCTCAGCAACCACGG	BRDN0001300252	162	184	174	238	267	353	19
TCCTTCGCCAGTGGTCATAG	BRDN0001280629	498	519	500	575	704	983	122
TCCTTCGGAGATATCTACCT	BRDN0001242513	192	211	156	192	152	291	54
TCCTTCGTGAGCACAGCATA	BRDN0001264747	147	124	149	120	157	133	24
TCCTTCTAGGACTCTCTGAG	BRDN0001289703	185	199	165	164	270	367	52
TCCTTCTGTAAAAGTTTCTA	BRDN0001268381	126	75	91	138	232	222	35
TCCTTCTTCGTACTTCGACG	BRDN0001315243	213	216	204	255	342	299	64
TCCTTGAAACAGACACCCGG	BRDN0001286360	293	223	228	307	393	407	60
TCCTTGAGGAGCGTCAGAAG	BRDN0001258063	82	97	66	111	106	119	24
TCCTTGATATCTGAAATACT	BRDN0001273057	212	218	214	228	289	330	44
TCCTTGCAGAGTCCCGAGAG	BRDN0001249096	317	347	298	401	491	527	62
TCCTTGCCGAGATTGTCCAG	BRDN0001299249	219	203	184	288	336	404	49
TCCTTGCGATGTACTCGTCG	BRDN0001278893	479	527	656	521	678	1159	129
TCCTTGCTAGCCAGATAGAG	BRDN0001314556	198	231	177	232	243	388	34
TCCTTGCTCGATACTCAGTG	BRDN0001280892	250	26	41	291	41	78	37
TCCTTGGATCCTGATACAGC	BRDN0001260709	267	291	246	262	299	330	63
TCCTTGGCTTCATCACAAAG	BRDN0001258799	224	205	226	271	309	378	64
TCCTTGGGAGTTCCACAATG	BRDN0001299977	119	110	162	147	211	199	26
TCCTTGTAGGGCATAGACGA	BRDN0001275706	623	628	632	682	916	1096	109
TCCTTGTAGTACTTCCCAGG	BRDN0001249968	272	295	280	306	370	358	69
TCCTTGTCTAGGAAACACGC	BRDN0001272986	64	82	46	56	98	87	26
TCCTTGTGTGTATACAGTAT	BRDN0001244988	128	71	113	157	147	252	24
TCCTTGTTTCCTTGCCAACA	BRDN0001261702	116	107	104	123	131	202	22
TCCTTTATAGGCGGTCCGTG	BRDN0001240948	211	233	175	230	221	412	36
TCCTTTATATTGTCGGTGTG	BRDN0001261383	180	190	162	172	314	330	32
TCCTTTATCACATACATGTG	BRDN0001285446	132	107	73	141	111	128	48
TCCTTTCAACCACCGCCAAG	BRDN0001260850	126	124	107	155	237	286	26
TCCTTTCCTCATTATACACG	BRDN0001268425	38	50	39	55	64	80	11
TCCTTTCCTCGGCATCAGCG	BRDN0001301733	36	29	42	24	57	66	6
TCCTTTGGCCACCCCAACAA	BRDN0001243302	206	211	167	239	287	419	38
TCGAAACCGTGCCTGTGTGG	BRDN0001315473	507	446	522	425	581	818	91
TCGAAACGATACCTTCAGAG	BRDN0001248860	62	61	48	72	62	121	27
TCGAAAGAGAACATGACCTA	BRDN0001285305	194	194	184	206	222	378	61
TCGAAAGCGTCAAAGAACTG	BRDN0001255476	210	170	195	207	324	461	33
TCGAAATCAGTTCGTACACC	BRDN0001244227	193	220	268	167	248	322	52
TCGAAATCCGGTGTAAAGGG	BRDN0001267986	235	195	168	231	260	350	51
TCGAAATCCTGGATACTGCA	BRDN0001303284	204	268	182	155	216	199	99
TCGAACAAGAGGAATCCGAC	BRDN0001241119	67	89	64	88	215	235	23
TCGAACAATATGGCAACCAA	BRDN0001299799	65	29	58	100	98	105	39
TCGAACACCTTGTACCAGCT	BRDN0001316168	323	307	357	351	552	697	81
TCGAACATGCTGTGGAGTCA	BRDN0001241455	140	181	212	160	345	273	34
TCGAACCAAAAAAGCCCAGG	BRDN0001262722	134	89	97	143	137	190	39
TCGAACCTGGAATATCCGGA	BRDN0001282694	363	271	327	377	401	487	97
TCGAACTCTTTATGACCATG	BRDN0001301823	149	126	146	135	198	293	37
TCGAACTGCCTCTCTGCGGA	BRDN0001297926	474	475	507	583	644	903	97
TCGAAGATCACAGCTCGTGT	BRDN0001286906	467	434	490	537	556	738	130
TCGAAGATCATGCCTATCAA	BRDN0001311347	404	344	408	510	664	756	98
TCGAAGCATTCAGCAAACAA	BRDN0001304592	123	70	51	150	131	185	76
TCGAAGCCTCCAGTCATTGA	BRDN0001263111	295	262	256	305	345	473	71
TCGAAGGACAGCCACGACGT	BRDN0001249031	296	357	316	349	448	560	66
TCGAAGGCAAGACAGTTGGA	BRDN0001305745	205	219	186	206	261	341	41
TCGAATCCCTTGGATCATGG	BRDN0001300557	204	163	187	289	261	298	112
TCGAATCTCTCGCATGAAGG	BRDN0001301749	215	270	253	228	234	429	61
TCGAATCTGAACGTAGTCTG	BRDN0001291748	579	590	628	639	853	1061	122
TCGAATCTTCGTTCACGAGG	BRDN0001308229	152	198	204	189	289	414	49
TCGAATGCACAACCTCAACT	BRDN0001266107	189	143	176	199	182	249	49
TCGAATTTCCTCAAGAGGCG	BRDN0001252377	497	494	458	440	585	884	86
TCGACAACACATACCAGGTG	BRDN0001259817	409	491	359	462	562	679	100
TCGACACCGCCGCCAAGCGA	BRDN0001269683	379	424	452	485	537	799	95
TCGACAGAGACAATCTCGCA	BRDN0001269857	454	644	493	428	762	845	98
TCGACAGCCTCTGGTGTTAG	BRDN0001258029	315	285	241	319	414	495	76
TCGACAGCTCCAAGACGCTG	BRDN0001256630	333	166	165	319	203	312	91
TCGACAGGCAGAGATACGGA	BRDN0001299561	128	31	47	158	71	72	19
TCGACAGGGTCATCAGACCT	BRDN0001300940	437	473	404	479	578	715	85
TCGACAGGTCACAACCAGCG	BRDN0001309804	113	96	119	105	97	155	33
TCGACATCATCATAATGGGG	BRDN0001309349	138	152	147	121	171	204	46
TCGACATGGCCCAATTCGAG	BRDN0001274182	141	136	123	153	252	282	32
TCGACCCAGCAGTTAGCCAG	BRDN0001248391	260	274	261	268	328	399	50
TCGACCCATCTACCATCACG	BRDN0001303595	127	105	97	112	129	187	34
TCGACCGCACCAACCGTGCG	BRDN0001293208	140	135	184	141	234	220	20
TCGACCGGCACAAACAGCTG	BRDN0001281663	729	672	685	642	903	1170	111
TCGACCGTGTGCGGGCAGGG	BRDN0001258274	331	273	247	327	420	529	63
TCGACCTGCAGGGAGCAGAG	BRDN0001271544	540	392	488	529	575	803	135
TCGACGACGTCAGGACAGAG	BRDN0001259819	392	348	427	414	621	751	100
TCGACGACGTCGTCGCCGCA	BRDN0001244435	73	82	112	98	157	215	23
TCGACGGGAACAACGCAGGG	BRDN0001302212	193	112	144	277	303	348	47
TCGACTCACGCAGAGCGCGG	BRDN0001260813	92	56	101	100	114	135	34
TCGACTCCGCTGGTCCACGT	BRDN0001297012	111	74	88	89	99	164	23
TCGACTCTCAAAGCAATACC	BRDN0001284519	24	31	17	31	41	62	20
TCGACTTCGTTCGACCCATG	BRDN0001263309	469	518	520	514	740	966	96
TCGACTTCTAACATCCACCT	BRDN0001285620	174	145	155	185	243	238	33
TCGACTTGCAGATCGCCCTG	BRDN0001279171	183	185	193	235	283	408	60
TCGAGAACGGCAACTACCGG	BRDN0001283435	98	75	115	109	204	140	14
TCGAGACAATGGGCTCTGTG	BRDN0001253548	145	160	127	173	214	233	27
TCGAGACCACTTGATCTGGT	BRDN0001287056	168	199	183	212	185	351	44
TCGAGACTCTAGCTACAGCA	BRDN0001247231	587	459	514	524	597	898	115
TCGAGAGCCAACATATTCTG	BRDN0001244741	262	253	236	310	386	346	74
TCGAGAGGAAAAACACACTG	BRDN0001317383	320	352	341	362	447	663	105
TCGAGAGTATTTGTCATCTG	BRDN0001301036	353	187	248	349	278	374	85
TCGAGATCCCAACACAAAGG	BRDN0001313559	204	140	116	196	198	379	92
TCGAGATGATCAATATACAC	BRDN0001282629	35	53	39	23	25	41	37
TCGAGATGCGCAGCAGATGA	BRDN0001317384	691	751	741	765	1063	1191	132
TCGAGATTATAGATACTCGG	BRDN0001285603	57	30	58	65	78	122	29
TCGAGCACCCTGTACCATTG	BRDN0001305301	199	206	184	168	285	191	66
TCGAGCACCTCAGCACATCA	BRDN0001249759	133	98	138	156	203	229	90
TCGAGCAGCACACATCAGTG	BRDN0001287153	147	160	146	195	269	221	50
TCGAGCATCACTTTCAAACC	BRDN0001283128	313	276	329	382	456	643	93
TCGAGCATTTATAAACATCG	BRDN0001246065	61	41	52	46	30	57	55
TCGAGCCAATATGAACACTG	BRDN0001306942	64	55	55	70	103	211	43
TCGAGCCCGCGGACTGCAAG	BRDN0001242991	179	211	149	137	218	202	33
TCGAGCGAAATATCCCGACA	BRDN0001257770	181	174	152	228	298	295	35
TCGAGCGCCTTCGCCAAAGG	BRDN0001260933	317	301	244	333	451	533	98
TCGAGCGGCACCTCGACGTA	BRDN0001261395	319	301	338	355	475	674	61
TCGAGCGGCTGTAGCGAGAT	BRDN0001268488	249	218	281	250	363	515	47
TCGAGCTAATCCAAGATATG	BRDN0001268972	274	217	344	263	392	437	48
TCGAGGACCCCTACTCGTCG	BRDN0001304156	363	409	398	411	440	630	92
TCGAGGACTAAGTCCCTGTT	BRDN0001286871	263	243	291	284	299	478	47
TCGAGTACCCCGAGAGCTCG	BRDN0001278179	164	176	272	214	288	408	32
TCGAGTACGAGACCCAGAGG	BRDN0001278031	636	644	534	724	799	976	130
TCGAGTCATGTACACAACCC	BRDN0001249084	128	108	120	139	199	169	17
TCGAGTCTGTGCATCCGTCA	BRDN0001273323	313	238	354	258	550	607	45
TCGAGTGCATCTATGTCGTG	BRDN0001264151	438	452	435	453	672	721	79
TCGAGTGTGCTACTCAACTC	BRDN0001262184	176	216	265	217	281	355	45
TCGAGTTCAAATCCAATCAG	BRDN0001265875	247	200	214	263	305	358	86
TCGAGTTGGGCATCGCCAGT	BRDN0001269812	126	146	132	121	170	191	28
TCGATAATCTTGATAAAGCG	BRDN0001295718	210	272	237	241	366	359	87
TCGATAGAGAAGACGCCCCG	BRDN0001303818	168	173	238	179	371	284	27
TCGATATCTTAGATACAGCT	BRDN0001270231	117	71	88	107	155	216	44
TCGATATGAGGACGGCATTG	BRDN0001267367	431	130	135	435	203	253	121
TCGATATGTTTGTACGAACA	BRDN0001291054	252	304	276	282	359	467	70
TCGATCATGGCATATATCTG	BRDN0001278691	165	138	170	171	253	336	46
TCGATCCCTCGGTACCCCCG	BRDN0001241867	166	141	151	217	186	220	27
TCGATCCTTATACACCACAA	BRDN0001264394	78	86	101	61	91	124	37
TCGATCGAGGTTGCATTCGG	BRDN0001317385	532	548	594	683	820	1311	121
TCGATCGCCTGATGAAGCGG	BRDN0001282361	254	199	232	270	341	449	88
TCGATCTCAAGCGCCACATG	BRDN0001255946	349	407	389	420	595	681	113
TCGATGAGATTCCCACAGAG	BRDN0001242300	130	172	122	173	202	244	37
TCGATGCCGTAGCCACGTAC	BRDN0001309332	132	125	165	162	184	244	48
TCGATGGCACAAGCCATGAA	BRDN0001258497	146	80	72	151	82	112	89
TCGATGGCATGACCTACCCA	BRDN0001309724	383	357	421	429	531	789	90
TCGATGGCGAGTCAACCGAG	BRDN0001290828	120	147	165	145	201	297	29
TCGATGTAACCCAGCACAAG	BRDN0001283682	412	384	340	411	521	722	69
TCGATGTACATTTCGAGCAG	BRDN0001281866	292	253	291	324	415	412	55
TCGATGTAGCCAGCAAACAG	BRDN0001245225	195	228	270	234	294	287	38
TCGATGTAGCCCCGCCCAAG	BRDN0001317386	543	514	506	545	897	958	90
TCGATTCAGACATCTAAGAT	BRDN0001241371	79	92	106	121	147	204	34
TCGATTGCATCACCACAGGT	BRDN0001295165	265	250	208	273	332	414	71
TCGATTGCCACATCGGCAGG	BRDN0001287322	233	266	255	227	438	399	32
TCGATTGGACCCTAACGGCG	BRDN0001300503	143	147	112	142	197	203	24
TCGATTTGTACAAGTCAGCG	BRDN0001264121	459	489	467	448	646	870	103
TCGATTTGTGTGAACAAACG	BRDN0001314801	386	412	382	411	573	689	82
TCGCAAACGACGAGAGACAG	BRDN0001287696	126	151	90	161	254	238	38
TCGCAAACTCGTGTCCGTAG	BRDN0001302083	149	173	136	191	171	306	65
TCGCAAATACCTGAAAGATT	BRDN0001260202	168	184	124	188	200	360	49
TCGCAAGCAGAGTACAGATG	BRDN0001272111	163	122	108	153	161	169	55
TCGCAAGGAAGCCAGCTAAG	BRDN0001317387	502	482	486	537	780	1032	119
TCGCAATAGAACCATTTGGA	BRDN0001243910	177	182	171	235	274	298	41
TCGCACAACAGGCTACGGCG	BRDN0001283558	389	277	325	427	446	649	113
TCGCACAGAGAACGACACGG	BRDN0001264254	116	93	127	119	170	238	33
TCGCACATACAGGTTCGCAG	BRDN0001280354	121	151	120	120	160	250	104
TCGCACATCAATGTCCATGT	BRDN0001298042	245	248	301	289	448	415	74
TCGCACCACAAGCCATGGAA	BRDN0001250688	219	122	163	184	268	268	108
TCGCACCTGTACCCACGGCG	BRDN0001276257	516	600	436	594	668	968	104
TCGCACGCCTCCTCGATCAG	BRDN0001311413	560	442	477	537	580	873	99
TCGCAGAATCTCCCATCCTA	BRDN0001302106	270	222	224	296	377	575	81
TCGCAGCGGCGTGGGATCGG	BRDN0001317388	689	753	817	802	1023	1301	165
TCGCAGCTATCGAACAGGAG	BRDN0001275960	537	631	568	563	844	1165	103
TCGCAGCTGAGATGTACCAG	BRDN0001283652	302	327	344	320	374	580	126
TCGCAGGGAGGCTGTGATGG	BRDN0001287785	150	126	116	170	152	257	25
TCGCAGTTATAGCGACCGCG	BRDN0001256646	354	351	372	409	505	692	63
TCGCAGTTCTCTTCCCACCG	BRDN0001302003	314	314	352	312	361	504	80
TCGCATGAGGGTATCAGACC	BRDN0001286527	91	57	30	81	59	54	27
TCGCATGCAGCGCCCACACA	BRDN0001282397	725	809	805	760	1064	1213	137
TCGCATTCCACACCTCAAAG	BRDN0001241836	124	173	207	146	232	234	34
TCGCATTCTCTCTGACACGT	BRDN0001305765	143	169	174	184	205	274	75
TCGCATTGATAAACAAGAGA	BRDN0001241222	105	156	166	157	261	313	95
TCGCCAACATCACCTATGCC	BRDN0001295586	324	348	362	364	560	704	125
TCGCCAACTAAAACAGCAGT	BRDN0001312770	57	15	18	49	45	61	56
TCGCCACCCACTATTGGACC	BRDN0001304701	356	373	311	363	422	617	78
TCGCCACTGACGTAGCACCA	BRDN0001268242	215	179	187	248	305	434	68
TCGCCAGCCCTACCGAGTGA	BRDN0001265689	207	173	172	233	291	323	47
TCGCCAGCGCAGATACCAAA	BRDN0001308722	44	33	27	54	58	111	15
TCGCCAGGAAAGGTGAAAGA	BRDN0001257243	121	37	49	141	116	119	53
TCGCCATCGTAGACGGACGA	BRDN0001269196	138	115	151	140	184	207	43
TCGCCATCTTTCCTCAAGCT	BRDN0001261465	77	70	47	58	126	183	26
TCGCCATGATATGCTTGCAT	BRDN0001289069	119	158	142	153	198	194	57
TCGCCATGCACTACCAGATG	BRDN0001311982	242	259	252	424	376	517	68
TCGCCATGGCGGAATACCTG	BRDN0001240331	317	303	292	362	478	524	64
TCGCCCAAGCTAGAGTGCAG	BRDN0001275119	2	0	0	0	0	0	23
TCGCCCACGAAGTCCACGCG	BRDN0001262502	89	40	78	44	56	73	16
TCGCCCACGACACGTTGCGT	BRDN0001293984	115	133	83	107	127	193	31
TCGCCCAGACGAGAATCACG	BRDN0001312062	256	231	253	207	239	403	65
TCGCCCAGCCAGACTTACGA	BRDN0001257516	52	61	53	63	67	102	27
TCGCCCAGTCCTAACCGTGG	BRDN0001242028	226	238	198	260	362	430	47
TCGCCCGGGTACTACGCCGG	BRDN0001253434	116	128	97	165	261	206	23
TCGCCCTGAACCGTATTGAA	BRDN0001309564	345	280	257	280	339	551	89
TCGCCCTTACCACCATAGGA	BRDN0001297992	415	380	395	408	503	618	83
TCGCCCTTCAACCATCGACC	BRDN0001243041	320	280	288	358	346	546	94
TCGCCGAATAGATTCAACAA	BRDN0001264320	69	42	56	73	72	45	40
TCGCCGACCTCTCTAGACTG	BRDN0001292300	215	256	251	253	281	341	51
TCGCCGACTTCTTCACGACG	BRDN0001287317	421	400	419	375	651	843	61
TCGCCGCACCGGAAACTGAG	BRDN0001312163	55	63	70	51	74	115	29
TCGCCGCCCCCCTCGAAGGA	BRDN0001263637	384	395	328	390	610	731	56
TCGCCGGATGAGGAGTTGTG	BRDN0001249910	243	224	181	246	413	384	64
TCGCCGGCCTTCCAACAGAG	BRDN0001282678	278	223	277	359	417	559	79
TCGCCGGGACCGGCACCCTG	BRDN0001311937	81	63	82	112	91	155	33
TCGCCGGGACGCATTCGGGG	BRDN0001261271	107	118	72	124	204	245	28
TCGCCGGGCTCACGTAGTCA	BRDN0001268598	474	384	339	446	438	812	88
TCGCCGGTTCTACACCCGAA	BRDN0001309263	187	206	143	219	202	293	34
TCGCCGTCCCAAATGGTGCG	BRDN0001272682	135	145	129	182	284	415	22
TCGCCGTCCCAGATGGAGCG	BRDN0001241015	245	294	228	279	375	544	68
TCGCCTACGCAACCAGAGAG	BRDN0001275988	600	595	620	582	711	977	113
TCGCCTATGACCTCACCCGG	BRDN0001263129	328	250	188	372	406	512	47
TCGCCTCAAAGAGACACAAA	BRDN0001316503	38	54	54	54	46	72	32
TCGCCTCAGCAGCTCTACGG	BRDN0001315879	248	203	211	241	289	453	48
TCGCCTGGGTCCACGAACAC	BRDN0001241895	227	234	230	268	251	431	54
TCGCCTTGCAATCGTTGGAG	BRDN0001275798	477	479	473	484	639	711	121
TCGCCTTGCCTTACCTCCTC	BRDN0001277248	393	431	388	394	521	625	79
TCGCCTTGGGAATGTCCCTG	BRDN0001306221	116	145	102	127	163	223	37
TCGCGACACCCTGTACGAGG	BRDN0001271104	13	6	2	8	0	2	22
TCGCGATTCGAAGAGCGCTG	BRDN0001251058	97	88	76	83	111	187	23
TCGCGCACAAGATCGAGGCG	BRDN0001243673	402	392	416	375	491	703	79
TCGCGCAGACCTCCAACCTG	BRDN0001295283	305	274	320	333	371	650	60
TCGCGCATCTCATCTCCGCG	BRDN0001284080	355	450	388	493	611	959	103
TCGCGCCACCGTCTACGGGT	BRDN0001253500	176	132	153	153	194	137	48
TCGCGCCAGGAGGCCGATGG	BRDN0001296354	455	428	377	532	685	828	85
TCGCGCGCATTCCCCTCTTG	BRDN0001294090	564	478	567	468	630	900	82
TCGCGCGCCTCCCCTTGCAG	BRDN0001255228	308	152	238	335	335	527	71
TCGCGCTATACAGGATCCGG	BRDN0001307987	176	95	92	199	140	116	61
TCGCGCTGAATGCCGACCGC	BRDN0001310422	407	280	236	454	374	491	85
TCGCGCTGGTCATCCATGAC	BRDN0001310394	62	73	76	63	138	115	25
TCGCGCTTGGGTTATACGCT	BRDN0001317389	502	443	483	517	652	692	99
TCGCGGACATAGGGCTCTAA	BRDN0001317390	644	529	633	709	874	1097	104
TCGCGGCCAAAGAACTGAGT	BRDN0001263773	62	63	51	82	69	69	21
TCGCGGCCTTTGGCCGACCG	BRDN0001312461	385	394	354	371	447	537	45
TCGCGGCGCTCATCCACGAA	BRDN0001300203	239	172	191	156	288	272	24
TCGCGGGACTCGAGCCCATG	BRDN0001250667	323	303	348	398	528	567	79
TCGCGGGCTTGGAGTTCGCG	BRDN0001294109	476	467	467	480	656	994	109
TCGCGGTCTATAAGCCCCCG	BRDN0001247017	135	104	95	137	187	187	21
TCGCGGTGGTCGTCCCGAGG	BRDN0001294760	441	408	430	420	504	642	103
TCGCGTCGCCGATGGTGAGG	BRDN0001315507	241	204	218	267	310	353	72
TCGCGTGCAAGTCCACCCTG	BRDN0001254091	203	171	184	272	364	343	24
TCGCGTTGGTGATACAGCCG	BRDN0001305097	232	244	293	305	272	525	66
TCGCTACAGCATCTCTCGGA	BRDN0001246295	56	73	51	65	91	125	40
TCGCTCAACTCCACCGACAG	BRDN0001311030	295	304	245	291	373	410	60
TCGCTCCACAGATCTACCGG	BRDN0001257951	158	172	160	164	222	253	27
TCGCTCCCACCTGAGCTGTA	BRDN0001298787	416	395	383	479	577	700	91
TCGCTCGCTAGACATGGCAG	BRDN0001300508	222	242	194	240	343	440	65
TCGCTCGTGAACGAGTCCGA	BRDN0001309505	95	48	71	100	111	137	22
TCGCTGACCGGGCTATTAGG	BRDN0001250933	88	122	67	85	113	107	24
TCGCTGCAATTATTGTGACC	BRDN0001287044	471	587	438	438	502	913	102
TCGCTGCACGGAGTATTCAA	BRDN0001264554	55	83	60	64	34	93	41
TCGCTGCGAAACCTCAACAT	BRDN0001242058	75	66	77	73	96	151	22
TCGCTGCGCAGTCGCCACGC	BRDN0001261594	57	5	16	37	7	15	34
TCGCTGCGCTACTACAGCGA	BRDN0001273382	129	171	160	224	194	250	38
TCGCTGGAATACAATTACCC	BRDN0001245878	106	110	110	119	135	146	48
TCGCTGGCCCGTACCTAGGG	BRDN0001244279	322	286	333	284	374	507	42
TCGCTGTCGAAGCCCTACCA	BRDN0001257227	286	307	238	326	403	455	80
TCGCTTCAGGCCTGGAAACG	BRDN0001294316	525	511	494	609	692	848	103
TCGCTTCATAAACAACAACG	BRDN0001313125	33	15	14	52	10	122	29
TCGCTTCTGGATAACTACTC	BRDN0001241231	74	78	101	85	104	108	30
TCGCTTTGGCTATGCACACT	BRDN0001284105	146	170	142	153	264	321	44
TCGGAAAAAGACCTCTCGGG	BRDN0001286500	161	137	166	146	183	255	31
TCGGAAACATGGTATCACTC	BRDN0001290118	112	144	65	94	116	117	49
TCGGAAAGTAGTTCCGACTG	BRDN0001280824	207	230	287	195	318	339	35
TCGGAACCAAACAAAAATGG	BRDN0001252221	40	40	25	38	58	82	29
TCGGAACGAGCATATCTCGG	BRDN0001266544	197	222	160	159	193	293	40
TCGGAAGAAGAAGCCGTCGG	BRDN0001276671	331	272	301	281	477	687	88
TCGGAAGCAAACTTCTGGAG	BRDN0001317391	604	597	589	630	816	1079	133
TCGGAATCAGAATTAAAACA	BRDN0001245137	50	48	23	65	105	101	38
TCGGAATGCAGTCTAACCAA	BRDN0001293107	148	118	135	130	137	225	30
TCGGAATGGATCCATCATGG	BRDN0001242351	124	90	101	172	102	216	53
TCGGACACCTTACTACACAT	BRDN0001280002	171	194	225	213	361	402	112
TCGGACAGCCTATCGACATG	BRDN0001270901	316	342	493	428	418	702	56
TCGGACATGAGCGAACTAGG	BRDN0001294633	378	542	348	393	438	864	112
TCGGACCGCATGACGCATTG	BRDN0001251542	217	247	243	199	287	363	30
TCGGACCGGTTATTACCGAG	BRDN0001294935	560	647	541	540	625	842	112
TCGGACGCGGAACTCCGCAA	BRDN0001246725	83	62	59	67	136	116	26
TCGGACGCTGAAACGTCACT	BRDN0001272609	522	571	640	782	966	1068	113
TCGGACGGGCTCAAGTACGA	BRDN0001250820	103	135	147	86	104	141	36
TCGGACTGAAATAAGCGGAG	BRDN0001254790	165	168	211	220	144	339	38
TCGGACTTACCTACGATGTG	BRDN0001280080	121	216	139	223	269	401	46
TCGGACTTTCCATCGCCAAG	BRDN0001264501	320	304	328	329	452	503	55
TCGGAGACAACGGATCACCA	BRDN0001273636	130	145	131	124	175	205	35
TCGGAGCCATAATAAAAGCA	BRDN0001243585	102	112	112	71	154	90	27
TCGGAGCCCATACATCCAGG	BRDN0001272925	162	219	166	188	244	336	30
TCGGAGCCCATCTCGCGTAG	BRDN0001272107	160	149	117	162	200	233	44
TCGGAGCCGAATACCAAGCT	BRDN0001313909	187	158	197	189	269	312	64
TCGGAGGATACATTCCGTGA	BRDN0001309073	92	14	14	97	18	16	34
TCGGAGGGACGTCTGACTCG	BRDN0001312332	631	583	613	665	896	980	95
TCGGAGGTAAACTTGGCCGT	BRDN0001247727	171	208	188	203	215	310	40
TCGGAGGTAAATGTGAACCG	BRDN0001261232	179	171	191	198	182	270	49
TCGGAGTAGGGTGTTTCGAG	BRDN0001262534	48	34	16	36	35	65	22
TCGGAGTCGCTGCAAAGTCG	BRDN0001291384	552	526	473	567	884	918	129
TCGGAGTTAGCAAAGCCAGG	BRDN0001294700	95	104	118	89	119	163	23
TCGGATCAGAGCACTCAGAT	BRDN0001312311	216	149	140	290	240	244	61
TCGGATCCAAGCCAGTTCTG	BRDN0001308760	381	392	355	364	455	635	72
TCGGATCCACAAAGTTCATG	BRDN0001245015	394	386	334	425	561	719	82
TCGGATCCCCACCTCAAACG	BRDN0001271571	193	156	165	205	249	370	59
TCGGATGCGTTTATATACGG	BRDN0001309251	109	7	22	108	28	32	44
TCGGCAAACCTGTCTAATTG	BRDN0001314954	245	221	225	228	258	358	36
TCGGCAACTACAAGTTAGGT	BRDN0001279096	460	346	406	513	434	631	82
TCGGCAACTAGGCAGTATGG	BRDN0001245594	279	335	259	291	457	480	50
TCGGCAATGTGTTGTTGACA	BRDN0001299026	408	535	357	472	633	909	111
TCGGCACACCACATAATTTG	BRDN0001315162	319	314	318	324	417	442	76
TCGGCACTAATGATCTGGAA	BRDN0001299541	254	195	201	221	299	345	93
TCGGCAGAAAGTGTTGACAC	BRDN0001258556	314	310	314	282	293	378	97
TCGGCAGCATCATGCCCGTG	BRDN0001276356	687	663	688	650	983	1176	130
TCGGCAGCGAGCATAACATG	BRDN0001299967	439	422	432	485	606	808	100
TCGGCATACGGGACACACGC	BRDN0001317392	284	341	350	355	498	570	149
TCGGCATGGAAGTAGAGTTG	BRDN0001246642	403	457	351	496	606	677	107
TCGGCATTATGGCTGTCGCA	BRDN0001263325	226	185	151	264	326	550	70
TCGGCCAACTTTGATGCGAG	BRDN0001267326	76	84	91	78	110	171	14
TCGGCCAAGAGCTTCCAGGT	BRDN0001250265	84	117	119	84	77	148	19
TCGGCCAAGATCGACCGCAA	BRDN0001286156	550	456	588	598	762	1052	112
TCGGCCAGGCACACGAAGTG	BRDN0001284556	177	174	175	199	200	310	56
TCGGCCATAGGAAATGGACA	BRDN0001271540	339	353	376	397	430	476	89
TCGGCCATGGTGTCGCGGCG	BRDN0001284719	297	294	344	305	402	652	66
TCGGCCCCCACACCCCCAGG	BRDN0001280899	581	502	583	595	737	848	107
TCGGCCCTGACTGCCGAGCG	BRDN0001261651	270	203	210	303	382	538	43
TCGGCCGAGAGGACTAATGG	BRDN0001279414	431	318	428	478	520	658	90
TCGGCCGCATGGACCAAGGT	BRDN0001304698	221	181	177	241	256	262	50
TCGGCCGCCATGGTCTTCAG	BRDN0001276661	114	24	45	141	74	68	91
TCGGCCGGTGCTGTACAATG	BRDN0001276319	131	95	83	138	136	183	25
TCGGCCTAGATTCAGGAGGA	BRDN0001282329	314	306	372	279	375	454	58
TCGGCCTCGAGGGTCTTCTG	BRDN0001262168	155	112	160	170	156	329	53
TCGGCCTCGTAGCCCACGAG	BRDN0001257563	136	141	198	172	246	270	31
TCGGCCTGTGGCCTAGATGT	BRDN0001256963	228	153	248	175	220	296	39
TCGGCCTTAACATAGATCGA	BRDN0001245029	116	82	100	128	94	74	17
TCGGCGACGCAGGAACCACC	BRDN0001315928	132	107	153	148	163	209	35
TCGGCGACGTGTTCAATGGG	BRDN0001274476	507	532	504	572	823	750	132
TCGGCGAGCTCCTGAAATGC	BRDN0001295418	87	91	47	99	74	106	21
TCGGCGATACTCACCACTCG	BRDN0001281326	344	275	313	347	453	596	87
TCGGCGCACGCCTCGTCCTG	BRDN0001258174	274	185	247	326	286	592	42
TCGGCGCCGGGCAGAACAAG	BRDN0001271238	293	312	310	391	395	501	88
TCGGCGCTGGAGTCGTACAG	BRDN0001278390	185	146	180	160	231	277	23
TCGGCGTCCAACCTGGACCT	BRDN0001240747	249	175	210	233	289	286	48
TCGGCGTCTTCCTTGCACTG	BRDN0001283679	253	214	180	237	282	319	76
TCGGCGTTGCATATCCTAAG	BRDN0001288006	413	400	531	440	634	936	133
TCGGCTAACTCCATAAACTG	BRDN0001264496	62	86	74	79	93	88	26
TCGGCTAAGGGATATCAACA	BRDN0001256375	169	123	132	136	140	256	37
TCGGCTACAATCTTTGGCAT	BRDN0001317393	551	584	547	663	878	1026	150
TCGGCTACATTGTAGAACGA	BRDN0001291295	221	202	188	202	263	386	50
TCGGCTACGGCGTGGAGAAG	BRDN0001317394	804	889	857	854	1108	1419	129
TCGGCTCAATAGTTCCCACG	BRDN0001286689	201	211	206	224	304	347	47
TCGGCTCAGCCATACGCGCG	BRDN0001297919	79	69	70	120	141	134	19
TCGGCTCCATGAAGGCGCTG	BRDN0001243426	118	126	90	117	151	273	21
TCGGCTCCTGAAGCCAGTAT	BRDN0001317395	507	525	504	549	731	890	97
TCGGCTCCTGCGCCCAAGAA	BRDN0001240741	240	187	257	217	270	376	49
TCGGCTCGCGCTACATCATG	BRDN0001281532	484	315	275	465	461	627	123
TCGGCTGAACTGCTCATCAT	BRDN0001293718	154	139	248	160	206	327	43
TCGGCTGACACTAACTCGCT	BRDN0001291953	231	166	190	233	238	365	101
TCGGCTGGGCCAAAGGAACG	BRDN0001242256	361	287	398	319	455	503	87
TCGGCTTCAACCACCGAGCT	BRDN0001302450	181	194	180	211	243	431	41
TCGGCTTTCCAGCTGTGCCG	BRDN0001268083	241	358	250	309	409	473	41
TCGGGAAATCCGAATGCTCA	BRDN0001307278	439	359	355	440	623	813	77
TCGGGAACCGAGTACAGCGT	BRDN0001269406	422	363	348	394	499	821	82
TCGGGAAGTCTTCATATGTG	BRDN0001293163	360	404	445	377	467	526	90
TCGGGAATCCGGATCTACAC	BRDN0001263591	191	264	265	231	324	372	75
TCGGGACACTGCCCTCATCG	BRDN0001241089	111	143	141	177	199	180	32
TCGGGACAGTCGTTCCCCAG	BRDN0001261445	325	264	230	361	323	404	52
TCGGGACGCGGCAAGCAGGG	BRDN0001241502	110	212	64	81	49	102	20
TCGGGACTGAAGGTGTACGG	BRDN0001263599	66	116	120	92	84	136	24
TCGGGATCCCATTTACGTGG	BRDN0001268627	207	218	237	194	219	274	53
TCGGGATCGTCGGTAAATAC	BRDN0001295038	82	69	69	92	71	78	36
TCGGGCAACACAAACACATG	BRDN0001279587	411	400	405	484	654	666	109
TCGGGCACGCCACAGCGGGG	BRDN0001314152	432	398	363	497	541	949	110
TCGGGCACTCCAGATCCAAG	BRDN0001249468	154	176	203	123	155	260	46
TCGGGCAGGAAGAAGGCGAA	BRDN0001264814	112	91	100	128	121	212	20
TCGGGCAGTGAGTACAATAC	BRDN0001317396	401	378	418	439	587	786	93
TCGGGCCCGAACACGTACTG	BRDN0001280129	270	284	330	324	369	701	88
TCGGGCCGACCTCACCTACG	BRDN0001247084	265	293	289	319	369	532	76
TCGGGCCGAGAGCCGTCGAG	BRDN0001294314	518	380	449	498	732	795	92
TCGGGCCTATAATTGGGCCT	BRDN0001297831	372	330	399	397	615	617	75
TCGGGCCTCAGACTGTACAG	BRDN0001265064	91	54	72	90	28	78	27
TCGGGCGTGCTGTACGACAG	BRDN0001286188	420	526	475	489	621	636	94
TCGGGCTCCGAGTAGCCAAG	BRDN0001281899	426	379	315	421	520	663	80
TCGGGCTGACATAATCCAGG	BRDN0001280907	56	68	71	63	72	102	23
TCGGGCTGTCATGAACAGAA	BRDN0001284994	222	180	189	230	377	403	90
TCGGGGACCACCCACGATCC	BRDN0001317397	429	494	419	490	600	787	122
TCGGGGAGACATTAGTCACC	BRDN0001279499	139	111	144	208	187	262	31
TCGGGGAGCACCAGGCTCGA	BRDN0001244771	221	243	237	266	395	419	61
TCGGGGCTGTGATAGACCAA	BRDN0001307057	236	175	188	230	293	344	97
TCGGGGCTTCAAATTCGACA	BRDN0001281740	268	231	217	332	350	352	123
TCGGGGCTTTCATAGCAGCT	BRDN0001247573	129	137	147	154	203	296	33
TCGGGGGACTCACCCAACTT	BRDN0001307030	239	172	238	289	342	380	58
TCGGGGTAATAGAACGCAGG	BRDN0001241164	61	55	58	72	101	64	16
TCGGGGTATCACCATCAATG	BRDN0001255570	108	24	26	130	62	62	47
TCGGGGTCATACTTTAGCGG	BRDN0001243440	323	373	313	289	424	552	48
TCGGGGTTGGGATTCCACAG	BRDN0001281398	140	183	115	144	204	250	50
TCGGGGTTGGGGTTCCACAG	BRDN0001286434	144	115	150	171	143	246	29
TCGGGTACACAACCCTCGTG	BRDN0001275489	161	121	147	211	302	304	44
TCGGGTAGGTCGTCTTGTCA	BRDN0001304903	161	138	141	198	219	293	59
TCGGGTCAGTCACGTCAGCA	BRDN0001313230	142	81	65	127	107	81	36
TCGGGTCCCCACCACCCAGT	BRDN0001308077	311	253	203	316	295	364	68
TCGGGTGAATATGTATGACA	BRDN0001290398	80	81	124	110	155	252	44
TCGGTACAAAGATCAAACTG	BRDN0001296005	305	172	121	355	228	233	97
TCGGTACTTGTACAAATCCC	BRDN0001277306	134	133	122	122	210	202	39
TCGGTAGAAATAGAATGGGG	BRDN0001269834	118	101	141	166	219	335	18
TCGGTAGAGCTGAGTACAGC	BRDN0001241395	166	201	162	186	294	239	62
TCGGTATGAACTGCGCTCTG	BRDN0001259484	446	445	513	559	618	1073	125
TCGGTATGCGAGCCTCCCTG	BRDN0001269225	275	268	330	284	360	463	48
TCGGTATTCCAGAATCACAG	BRDN0001281382	50	88	68	73	43	83	37
TCGGTCAACTGGTAGGTCAG	BRDN0001259387	445	467	523	536	780	881	70
TCGGTCACAGCTGTGAACCG	BRDN0001245718	460	527	478	488	662	891	94
TCGGTCACATTCAGGCCGTG	BRDN0001242229	340	350	353	319	446	670	77
TCGGTCACCTTTAGACCCGG	BRDN0001291635	522	501	509	433	643	790	83
TCGGTCATCAGCGTCAGCAA	BRDN0001277691	151	212	188	230	248	368	88
TCGGTCCTAACAAAATCTTG	BRDN0001292072	83	123	71	70	90	218	32
TCGGTCGACCCTCTCAGCAA	BRDN0001242237	70	72	53	77	78	100	21
TCGGTCGCTCGCCAAAGAGG	BRDN0001314147	248	239	258	235	221	439	66
TCGGTCTATACAGCAACGGA	BRDN0001306931	225	222	262	237	288	419	68
TCGGTCTCACAGCAAGACAC	BRDN0001272098	173	144	123	169	197	221	39
TCGGTCTCTAATCCTAAACA	BRDN0001247095	90	64	100	77	135	165	47
TCGGTCTGCATATCTTAATG	BRDN0001243435	419	337	409	425	530	737	87
TCGGTCTTCACCCCAAATCG	BRDN0001312232	131	140	130	103	211	203	46
TCGGTCTTGGGCGCGCTCTG	BRDN0001252583	344	354	335	352	418	528	80
TCGGTGAACTCGATGACAAG	BRDN0001300499	114	149	134	99	132	152	23
TCGGTGAGCTCGATACGCAG	BRDN0001264621	118	67	72	121	105	241	42
TCGGTGCAGACCACCTCCCG	BRDN0001298777	305	255	297	277	475	552	69
TCGGTGCCATCAAATCATTA	BRDN0001264234	333	410	379	378	572	617	52
TCGGTGGCAAGTTACACTTG	BRDN0001300783	356	377	400	368	472	653	70
TCGGTGGTAGGTCGCCACTT	BRDN0001269515	262	286	354	320	354	535	45
TCGGTGTAAGCAGTTAACCC	BRDN0001302671	120	146	123	148	277	282	35
TCGGTGTACTTCAAAATCTG	BRDN0001279363	166	149	204	222	270	295	55
TCGGTGTTTACACGGCCATG	BRDN0001302207	232	218	259	271	354	576	39
TCGGTTACATGGCTGAGATG	BRDN0001303984	317	312	331	400	350	445	73
TCGGTTCCACCAGTAGGACA	BRDN0001251568	152	150	146	117	153	228	26
TCGGTTCGCCCTCGCCCTCG	BRDN0001261068	190	177	151	196	237	378	46
TCGGTTGACAATCAATAGTG	BRDN0001312805	168	87	99	205	148	171	53
TCGGTTTGTATAAAACATGG	BRDN0001302824	66	66	49	78	79	127	60
TCGTAAACACACGACCAAGT	BRDN0001317398	205	243	198	274	374	540	90
TCGTAATAAGCCTAATTTAG	BRDN0001289120	262	233	332	316	415	426	82
TCGTACAGAAGCAATGCCAA	BRDN0001298285	43	83	51	80	109	90	29
TCGTACAGCACGTTGGTACG	BRDN0001258956	240	181	292	331	344	525	52
TCGTAGACCTCAACCCAGAG	BRDN0001287320	585	635	592	719	733	975	107
TCGTAGACTTTGATGCCCAG	BRDN0001304859	430	488	480	442	569	963	65
TCGTAGCAAGACAGAAGTGG	BRDN0001309100	269	163	179	237	310	285	77
TCGTAGGGATGTGTCACCAA	BRDN0001253698	236	182	158	201	216	243	40
TCGTAGGGGTCGACGACCGG	BRDN0001314982	333	200	191	304	354	547	86
TCGTAGTCGTGACAGAGCGG	BRDN0001314796	171	190	199	187	262	374	30
TCGTAGTGGATCTCAGTACA	BRDN0001309297	176	127	122	155	196	167	44
TCGTATCCTGTCAGACACGT	BRDN0001276240	69	79	68	114	141	192	36
TCGTATCTCCACAGATTCAG	BRDN0001256220	194	233	202	218	313	447	68
TCGTCAAAAGAAAACCACCC	BRDN0001252678	77	38	68	75	104	112	36
TCGTCAAGACACACTGACCA	BRDN0001251159	240	265	234	229	299	478	65
TCGTCAAGGTGTGTAAGCGG	BRDN0001293577	146	248	245	191	236	308	45
TCGTCAATCTCATTACCTGT	BRDN0001242560	134	141	171	171	222	240	62
TCGTCACCATGACAACACTA	BRDN0001276798	87	147	101	121	118	230	102
TCGTCAGCATATCCAAGTCA	BRDN0001250269	198	217	182	232	315	392	57
TCGTCAGCCTTAAAGCACCA	BRDN0001285465	75	79	81	76	86	134	33
TCGTCATGGCCGACTCTGAG	BRDN0001279447	515	538	526	667	673	993	118
TCGTCCACCTCTAAGTGACA	BRDN0001277133	537	579	503	535	762	893	106
TCGTCCATGAACCTTCCTGG	BRDN0001260103	219	54	56	251	106	149	81
TCGTCCATGATATACCACAC	BRDN0001292645	134	129	122	93	136	185	38
TCGTCCGCGCAGCAGATGCT	BRDN0001250917	111	95	104	170	153	215	27
TCGTCCGGGTGGTCCTCTGG	BRDN0001284858	119	86	104	133	141	175	33
TCGTCCTCGATCGAGGAGCG	BRDN0001257623	105	138	110	146	184	274	24
TCGTCCTGAGAGAAACACAT	BRDN0001248905	40	39	34	56	25	46	40
TCGTCGCCTTCCAAAGCGAA	BRDN0001267184	104	104	127	114	138	158	19
TCGTCGGCCGCGTACAGCTG	BRDN0001282698	280	99	104	309	135	184	130
TCGTCTACGCTGGCGCAAGG	BRDN0001249998	344	198	255	316	395	486	108
TCGTCTGGTCCCCATACAGA	BRDN0001315432	137	134	121	161	165	293	48
TCGTCTTCAGGACTCAGGCA	BRDN0001291570	548	487	458	639	729	845	98
TCGTGACCAAGACGCTACGG	BRDN0001295547	114	118	109	160	227	214	30
TCGTGACGCATAATTCTCAA	BRDN0001269135	97	105	94	127	154	209	68
TCGTGATAGAGGAGTACACC	BRDN0001280803	544	498	609	556	787	874	98
TCGTGATCACTAAGCCGGTG	BRDN0001291159	618	665	594	648	808	991	120
TCGTGATGGACTACTATGTG	BRDN0001264532	197	148	171	182	322	306	53
TCGTGATTCAACTATTGCAG	BRDN0001309859	218	235	200	207	310	332	58
TCGTGCTTATAGGATTCCAG	BRDN0001285178	162	151	163	150	208	260	44
TCGTGCTTGCATATGGAACA	BRDN0001296756	80	105	79	133	198	178	33
TCGTGGAACTCACTCATCAG	BRDN0001292649	73	68	47	60	107	115	26
TCGTGGAATTGATCCGCAAG	BRDN0001277599	551	478	517	525	729	889	86
TCGTGGAGTTTGCACATAAG	BRDN0001277111	125	108	152	113	247	276	30
TCGTGGATTTGGGTCCGATG	BRDN0001316220	281	251	288	337	414	523	63
TCGTGGCAAACAAGGAGGCA	BRDN0001276205	220	227	230	254	235	340	63
TCGTGGCAAGCAAGGAGGCA	BRDN0001270522	341	297	314	373	581	672	84
TCGTGGCAGAAGATGACGGG	BRDN0001298152	267	211	162	328	311	459	56
TCGTGGCAGATCCTGCACAT	BRDN0001303994	256	263	267	284	274	365	49
TCGTGGCCATCGCACTGGAG	BRDN0001279834	116	73	133	125	177	221	30
TCGTGGCGCACCTGTACGCG	BRDN0001282650	432	377	541	418	592	749	92
TCGTGGGAAGAACTACATTG	BRDN0001260752	76	64	60	78	88	145	29
TCGTGGGCAACTGGAACACG	BRDN0001260840	150	111	124	164	219	170	31
TCGTGTACACGCCTACCGTG	BRDN0001259781	261	246	254	264	354	515	69
TCGTGTAGTATAGACACCGA	BRDN0001299427	272	269	238	249	355	360	78
TCGTGTATCCCAAACCCACG	BRDN0001242261	229	167	225	197	279	358	61
TCGTGTCAACTGTTTGGACG	BRDN0001295447	634	713	743	771	984	1377	98
TCGTGTCTTGGACTTCAATG	BRDN0001243067	167	63	62	171	95	134	78
TCGTGTTATCGCTCCCAAGA	BRDN0001286991	181	153	201	211	226	370	56
TCGTTAAACAAGACCTACGA	BRDN0001247678	45	50	96	67	95	60	39
TCGTTAAGGTCAATCTCGCG	BRDN0001284095	114	107	99	136	90	230	31
TCGTTACTCGAAAAATTAGC	BRDN0001243263	107	72	121	89	131	174	62
TCGTTAGTGTCAACCCATGG	BRDN0001312859	356	405	400	375	471	645	55
TCGTTATGGACTGATCCCTG	BRDN0001280920	260	84	95	277	152	198	54
TCGTTCATACATTTCCCTAG	BRDN0001308152	214	318	252	212	236	495	34
TCGTTCCTGAGCCGCCACGG	BRDN0001241653	480	456	428	533	615	800	115
TCGTTGATGAAATGAACTGC	BRDN0001286682	378	322	393	397	401	607	131
TCGTTGCAGAATTACGGCAG	BRDN0001277925	185	171	164	177	261	288	21
TCGTTGGCCCAGTCCGAACA	BRDN0001271754	645	697	713	746	911	1034	153
TCGTTGGCCCCAGAACAGTG	BRDN0001253013	209	118	205	240	359	365	52
TCGTTGGTGGCGGAATTGTG	BRDN0001262544	53	33	30	80	96	55	15
TCGTTGTCCCCAAATAGCCC	BRDN0001260455	304	300	301	378	411	649	94
TCGTTGTCTCGCAGTCAGGT	BRDN0001301530	466	420	420	409	585	665	87
TCGTTTATAACCACTACGAG	BRDN0001265946	130	139	149	176	182	280	40
TCGTTTCAAAGTAACTCTCC	BRDN0001257937	264	256	262	242	338	350	69
TCGTTTCCTGAACCCCGATG	BRDN0001291732	529	553	403	594	720	959	99
TCGTTTGTGGGATCATATCG	BRDN0001274538	561	495	529	523	570	747	131
TCTAAAAAGACTAAGAAACA	BRDN0001251036	99	129	90	71	91	173	42
TCTAAAAAGCTGTCGCCTGG	BRDN0001244761	403	420	460	434	624	767	99
TCTAAAACCTTACCACAGGG	BRDN0001294060	305	319	217	234	309	371	101
TCTAAACACATAGCCAGCAA	BRDN0001315283	155	176	164	147	240	264	94
TCTAAACAGAGATGTAGCCT	BRDN0001291059	250	260	219	208	315	429	99
TCTAAACTAGAATCCGTCTG	BRDN0001241846	394	407	527	409	569	820	89
TCTAAAGAGCAACCACCCCG	BRDN0001264616	244	321	294	251	383	351	63
TCTAAAGCCGTCCTGATGTT	BRDN0001317399	460	449	458	479	711	865	78
TCTAAAGTCAGACTACTCTG	BRDN0001286394	340	320	324	358	477	541	119
TCTAAATCAGAAACTCGTTG	BRDN0001243789	301	281	385	341	553	525	83
TCTAAATTATGCTTTCTTAG	BRDN0001264539	95	87	117	133	167	247	34
TCTAACAGACCTAAGTCTAC	BRDN0001249222	109	64	134	125	95	162	82
TCTAACAGGATAATCTACAG	BRDN0001257353	88	87	72	77	68	149	43
TCTAACATGTGTAAACACTG	BRDN0001276990	144	118	86	185	144	186	107
TCTAACCCAATGCTGTATCG	BRDN0001247038	180	152	192	221	236	293	65
TCTAACCTTTAGCTTTGCAG	BRDN0001302141	56	47	79	61	88	85	39
TCTAACTAAGTAAACTTCCA	BRDN0001298070	86	71	43	65	107	126	70
TCTAACTCCAACTTACGCTC	BRDN0001307342	123	99	113	94	143	173	76
TCTAAGAAGGAACACCACCG	BRDN0001298253	75	13	21	72	9	30	35
TCTAAGAGATTGTACGGCAT	BRDN0001260450	397	397	332	383	460	663	91
TCTAAGAGTTCGATGATCTG	BRDN0001299155	404	538	409	468	584	780	87
TCTAAGCAACCTGCTAACTG	BRDN0001269241	126	166	119	152	136	172	42
TCTAAGGCTTCTTACCCATG	BRDN0001280401	284	97	106	283	180	205	87
TCTAAGGGATAGTCCCAATG	BRDN0001299335	290	266	301	317	408	525	64
TCTAAGTACTCATCATACTC	BRDN0001241150	39	56	44	38	36	42	38
TCTAAGTCAGAAAGAGACAC	BRDN0001272191	126	131	99	123	108	205	20
TCTAAGTTGTAACAAAAGCT	BRDN0001247729	174	150	174	167	200	315	27
TCTAATACATCGGTATGGCG	BRDN0001248852	326	319	297	360	542	456	71
TCTAATGCACTAGACGTAGT	BRDN0001261784	228	211	278	300	404	431	48
TCTAATGGATCTCCATTCGA	BRDN0001250630	67	61	52	58	45	62	38
TCTAATGTAGGCTATTGAAG	BRDN0001249477	257	178	251	299	309	481	102
TCTAATTCACATGTACTCTG	BRDN0001282447	46	18	29	57	35	53	42
TCTAATTCCAAAGCTCGGAG	BRDN0001292569	70	74	56	76	69	106	32
TCTAATTGTCAGCTTAGTTG	BRDN0001240116	217	174	171	238	223	453	41
TCTACAAAATTGGATCTAAG	BRDN0001295694	57	58	34	70	93	97	49
TCTACAAATCAACAATCCGT	BRDN0001280845	69	57	69	48	41	40	50
TCTACAAATCAACGCCGACA	BRDN0001262048	159	206	186	216	270	370	90
TCTACAACTAAAGACTCACT	BRDN0001293192	43	44	63	74	67	107	34
TCTACAACTCGAGGCCTATG	BRDN0001305867	372	322	354	411	496	822	74
TCTACAACTTCTCACTGTAG	BRDN0001282460	428	390	402	416	623	703	115
TCTACAAGGAAGTCTTCACG	BRDN0001299857	335	329	294	330	454	562	72
TCTACAAGGACGTGACGGTG	BRDN0001275968	221	150	126	213	182	344	40
TCTACAAGGACTGTGTTATG	BRDN0001297397	199	208	196	209	262	300	39
TCTACAATGGAACCCTCAAG	BRDN0001300738	86	123	125	112	199	140	24
TCTACAATGTGACAACAGGT	BRDN0001257928	99	89	123	106	119	181	48
TCTACACAATGTATTTGACA	BRDN0001265177	71	75	80	68	96	128	36
TCTACACATACAACTGCTCC	BRDN0001257895	97	87	89	127	164	142	64
TCTACACCCTAACTACCACC	BRDN0001240773	64	54	77	52	98	114	48
TCTACACCGGCTCTTACAGG	BRDN0001245486	249	243	282	241	218	350	60
TCTACACGCAGAACATCGAT	BRDN0001300421	77	36	77	48	55	61	35
TCTACACGGAAATGGGCCGA	BRDN0001287225	503	395	456	499	609	833	136
TCTACACGGATGTCCTGGAC	BRDN0001282516	146	107	137	144	169	285	41
TCTACACTAAAGCTTTCGGA	BRDN0001267087	49	58	31	43	26	114	39
TCTACACTATGTACCTCACC	BRDN0001312102	170	163	175	190	183	281	48
TCTACAGAGACCATGACTGT	BRDN0001301249	115	113	130	120	129	202	32
TCTACAGATTATTCAGGACA	BRDN0001304092	279	272	135	275	331	242	53
TCTACAGCTAACTGTACCAA	BRDN0001240731	279	276	246	242	346	380	97
TCTACAGGATTATCCTCAGG	BRDN0001241815	255	153	209	200	254	264	49
TCTACAGTTCATGTACGATG	BRDN0001270228	142	169	136	177	201	257	41
TCTACATCCATGACCCAACG	BRDN0001256906	68	59	72	76	114	64	45
TCTACATCCCCATTGACGCA	BRDN0001245756	150	95	122	143	206	234	30
TCTACATGAAAGTTACTGCA	BRDN0001253719	106	220	79	100	158	152	51
TCTACATTATACCAATAACG	BRDN0001245497	30	56	49	30	53	31	42
TCTACATTGAACGGGTGCAG	BRDN0001312422	221	130	170	219	225	351	54
TCTACCAAGCTCGTGCTCAA	BRDN0001314773	270	240	232	261	312	411	93
TCTACCACGAGCACTACATG	BRDN0001259392	169	221	200	245	279	324	50
TCTACCAGCTGATTCTCCGG	BRDN0001240912	232	242	160	279	406	427	51
TCTACCATAGGCATATCAAG	BRDN0001266976	34	58	34	44	52	84	28
TCTACCATCTCCTGCACAGG	BRDN0001299329	399	534	432	477	679	753	78
TCTACCATGAGAAACAGCGC	BRDN0001241042	64	85	73	66	61	76	32
TCTACCCAGAGATGTCCAAT	BRDN0001264987	294	248	374	330	458	525	57
TCTACCCCAACAGCGACATG	BRDN0001314884	410	369	405	466	669	806	115
TCTACCCCATTGACCATGGT	BRDN0001249960	161	145	91	182	191	199	38
TCTACCCTAAAAGGAGTGGT	BRDN0001281040	406	332	387	503	435	705	72
TCTACCGGGAGTTGGCTCGG	BRDN0001285966	643	516	504	611	757	919	137
TCTACCTAAAAATGGCAGCC	BRDN0001255785	294	264	274	346	459	587	58
TCTACCTATTGTGGAATTTG	BRDN0001317400	437	484	437	540	649	812	101
TCTACCTCATCACTCTGACT	BRDN0001262468	94	103	40	132	143	214	46
TCTACCTCCAGATCACAGCT	BRDN0001299558	235	246	272	292	357	526	107
TCTACCTCGACTTTGCGAGG	BRDN0001241672	265	288	160	295	291	483	45
TCTACCTGCGGATCATACTG	BRDN0001282546	196	177	186	194	227	269	63
TCTACCTGCTGATATCACGG	BRDN0001312119	9	4	11	21	15	13	66
TCTACCTGTTCATGAGCGGG	BRDN0001283800	625	472	451	654	619	898	130
TCTACCTTACCTGGTCACCT	BRDN0001304088	176	161	213	189	272	359	57
TCTACCTTGGAAACATCCAC	BRDN0001282231	54	42	46	62	104	118	51
TCTACGACATTGCAAACCGC	BRDN0001260838	259	267	189	230	300	455	115
TCTACGACGACACTGTCCTG	BRDN0001312206	48	46	22	45	47	57	102
TCTACGATAAGTGATCTCAA	BRDN0001254475	192	109	106	212	215	199	89
TCTACGCAGACCCCACCAAG	BRDN0001277677	278	56	73	258	130	146	116
TCTACGCGCTTCATAGCGAG	BRDN0001265000	170	193	150	182	338	268	19
TCTACGTCATAGAATTCTCA	BRDN0001255049	106	80	60	86	140	158	42
TCTACGTCCAGGACCCGCCG	BRDN0001284074	113	72	153	109	177	214	20
TCTACGTCGCAAAACTGAAG	BRDN0001278653	197	202	252	263	303	296	97
TCTACGTGGACTTACCGGCA	BRDN0001262680	203	90	79	222	276	202	52
TCTACGTGGTCACCTACACG	BRDN0001289460	274	225	221	289	387	351	44
TCTACGTGTAGTTGTACATA	BRDN0001317401	703	701	818	655	893	1131	87
TCTACTAAAGTTGTCATCCG	BRDN0001266528	195	133	178	197	327	328	57
TCTACTACTACCAGTCCGGT	BRDN0001248662	156	148	102	148	179	274	23
TCTACTATAAGGGCACGCCG	BRDN0001256027	187	236	266	260	306	398	85
TCTACTATATGTGCACGTAG	BRDN0001272980	228	160	135	233	188	286	115
TCTACTCACCAGGTCCGGCG	BRDN0001289918	433	379	371	451	545	611	112
TCTACTCACCCTGAATCCTG	BRDN0001287833	38	28	33	52	66	93	51
TCTACTCAGTATATACATGA	BRDN0001296088	25	0	2	15	6	14	38
TCTACTCCGAAAGTCCTCAG	BRDN0001310464	171	133	138	183	244	273	50
TCTACTCTGTGGCATGAGGG	BRDN0001255069	356	381	308	299	490	547	67
TCTACTGCAAGGTGTGCTAT	BRDN0001288675	533	535	566	588	811	811	112
TCTACTGCCAGGCCACGATG	BRDN0001241951	329	248	257	327	429	563	59
TCTACTGGACCATTTACTCA	BRDN0001295278	114	139	96	111	122	139	31
TCTACTGTCTCAACAACCAC	BRDN0001256273	56	41	23	46	54	81	42
TCTACTGTGCAGTCATCGTG	BRDN0001311600	388	254	371	464	616	636	135
TCTACTTCATCAGTGTGACT	BRDN0001294142	129	128	140	154	240	406	27
TCTACTTCTACTGTTTGGAG	BRDN0001264714	202	18	30	157	69	110	60
TCTACTTGCTCAGTAAAACG	BRDN0001285825	73	105	86	112	151	204	33
TCTACTTTGAAACATCTACT	BRDN0001278724	121	125	146	125	208	196	56
TCTAGAAAAGAGTCTCATCG	BRDN0001292316	167	183	185	202	242	298	41
TCTAGAAAATGACGAAGATG	BRDN0001286981	540	548	537	617	739	906	83
TCTAGAAACTCATCATACCA	BRDN0001291065	129	126	80	121	140	148	121
TCTAGAAAGAGACCTACTTG	BRDN0001245548	288	262	264	235	283	443	47
TCTAGAACTTTGACCATCAG	BRDN0001267611	397	446	408	378	492	727	92
TCTAGAAGGATTCAGCTCGA	BRDN0001241539	297	205	234	324	464	586	101
TCTAGACAGATAGCAATTTG	BRDN0001299906	334	312	272	378	593	632	87
TCTAGACTCCTGTTTCCTCA	BRDN0001274359	187	172	190	191	236	337	76
TCTAGAGAAGAATCCCCTGG	BRDN0001279728	161	176	116	185	223	222	38
TCTAGCAGATATTTGCAACC	BRDN0001303344	303	193	250	313	254	524	67
TCTAGCAGCTCCTCAATCAG	BRDN0001267625	366	312	398	455	623	713	97
TCTAGCAGGCTGGCTCCGCC	BRDN0001292743	133	84	92	115	172	192	21
TCTAGCATAGAGAATACTAG	BRDN0001293406	264	198	222	260	295	356	101
TCTAGCCAGTCCCCACACGG	BRDN0001283653	363	287	334	408	435	608	113
TCTAGCGTTTAACTTCTTCG	BRDN0001276198	436	390	399	498	653	889	103
TCTAGCTCAGAGTGACCCTG	BRDN0001295041	200	160	218	212	252	370	36
TCTAGGACAGATTGTTGCTA	BRDN0001259908	238	219	194	223	294	297	57
TCTAGGCAGCAGAAATGCAG	BRDN0001281521	259	208	205	255	311	382	111
TCTAGGCCGATACAAAGCAG	BRDN0001251107	140	110	105	163	228	211	29
TCTAGGGTGTGTGAATACGT	BRDN0001257444	427	488	467	505	739	1090	99
TCTAGGTAACTCTTGTGTCG	BRDN0001294772	286	365	329	347	558	460	85
TCTAGGTCTTCTTACACCCA	BRDN0001309260	545	590	489	617	830	1020	129
TCTAGGTGCTGCTACTCGCT	BRDN0001249613	286	313	286	286	411	537	48
TCTAGGTGTGGATAGATGCG	BRDN0001304757	202	256	197	248	272	268	56
TCTAGGTTAATATCCAACAC	BRDN0001300547	116	128	155	124	222	237	52
TCTAGTAATTTATTTCCAAA	BRDN0001248996	101	116	67	138	225	150	53
TCTAGTCCGTGAGATCGCGC	BRDN0001315333	56	32	64	38	43	81	17
TCTAGTCGACATTACTCTGA	BRDN0001258430	190	116	96	166	177	162	98
TCTAGTGACCAACAAAACTT	BRDN0001258842	122	115	155	130	294	252	49
TCTAGTGATCCTTCACTGTG	BRDN0001261942	191	152	207	217	253	287	42
TCTAGTGCATTCAAGCACAA	BRDN0001310818	164	105	183	153	253	289	73
TCTAGTGCGCTCTCTCCGTG	BRDN0001314936	148	102	141	168	202	225	46
TCTAGTGGAAGTTACCCTGG	BRDN0001313645	114	85	116	146	109	180	37
TCTAGTTCGCCTATTGCGGG	BRDN0001259653	177	147	108	169	166	189	60
TCTAGTTGAAGTCACCCTGG	BRDN0001294571	517	561	460	499	593	931	98
TCTAGTTGGACTGTTCCAGT	BRDN0001303888	306	348	202	279	358	492	55
TCTAGTTGTCTCCTCAACAA	BRDN0001263010	54	61	61	51	80	65	44
TCTAGTTTCAGAGTCTTGGA	BRDN0001280951	134	105	126	102	153	232	21
TCTATAACAGCAAAGTTCAC	BRDN0001265094	123	129	94	117	171	174	63
TCTATACATGTGTCTGACGT	BRDN0001288296	235	182	251	247	191	376	51
TCTATACCTCACAAATACTG	BRDN0001307978	54	52	48	45	64	103	75
TCTATAGATTTCTTCGAACT	BRDN0001255768	109	113	111	86	140	197	30
TCTATAGTGGGCCGTACTCG	BRDN0001311492	461	479	418	500	726	895	91
TCTATCAAATGGCCCTGTGG	BRDN0001269063	108	78	76	95	121	175	18
TCTATCAACATATCCCGTGA	BRDN0001252105	205	235	236	216	241	282	95
TCTATCCTAGTGAAATACTC	BRDN0001268993	60	34	34	54	62	126	43
TCTATCCTTGATCCTAGAGC	BRDN0001256405	212	209	212	246	279	391	125
TCTATCGGATGCGCCAGCTA	BRDN0001314408	381	152	212	387	317	399	111
TCTATCTGCTATCCATCGCA	BRDN0001249320	185	145	198	194	276	390	52
TCTATCTGTTGCTTACTACG	BRDN0001282958	106	34	33	95	40	82	51
TCTATCTTAGTCGCTCCTAG	BRDN0001246719	251	220	191	284	285	341	87
TCTATGACCTGGATCGCGAT	BRDN0001249004	139	107	119	110	128	196	48
TCTATGACGAGTCAGTAGAC	BRDN0001253065	213	163	237	221	218	327	52
TCTATGACGTCATCTTGTAC	BRDN0001307988	141	151	147	151	157	254	59
TCTATGAGAGTGAAATCAAG	BRDN0001294770	134	143	125	147	162	186	34
TCTATGAGCAAGTGAATATG	BRDN0001268566	81	45	71	86	56	61	75
TCTATGATCGGCATAGACCC	BRDN0001280758	111	82	127	144	139	147	22
TCTATGATGCAGTAATCACT	BRDN0001301703	164	147	175	188	248	313	52
TCTATGCGTCTGTACAAACG	BRDN0001315833	168	149	187	175	225	252	51
TCTATGGGCTGACCATGGCA	BRDN0001302415	82	96	122	98	86	103	45
TCTATGTAGTCACAGTGCTG	BRDN0001291801	165	114	119	156	219	265	51
TCTATGTGTTTGGACAGGTG	BRDN0001303989	135	111	192	195	216	227	24
TCTATGTTATCAACCAGGTG	BRDN0001281971	182	299	257	240	282	341	44
TCTATGTTGACCTAATCGAC	BRDN0001259283	78	91	91	100	68	192	41
TCTATGTTGCTCCCATGGCG	BRDN0001294564	238	279	217	247	284	306	49
TCTATTAAAACTCTCCTGTG	BRDN0001294437	374	349	365	377	574	696	81
TCTATTACCGATCTGCCCGG	BRDN0001296452	174	192	175	144	218	310	43
TCTATTACTATGTCTCAAGG	BRDN0001304527	174	135	90	247	299	223	101
TCTATTCCTAGAAGTGTGGA	BRDN0001313530	524	576	542	569	725	950	104
TCTATTGCCATACCATGCTG	BRDN0001302367	240	199	190	219	281	340	60
TCTATTGGAAACAAGTTGCC	BRDN0001307761	311	310	359	289	443	584	74
TCTATTTCAGTGAACAACGT	BRDN0001254743	80	27	29	91	30	72	41
TCTATTTCAGTTTCCCAGCG	BRDN0001241023	170	171	143	177	186	332	38
TCTATTTGGACCTCTATCCA	BRDN0001244187	350	349	385	332	482	624	88
TCTATTTTGTCTGCGCAGAA	BRDN0001317402	282	293	281	294	466	476	73
TCTCAAACGAGTTGGTCGAA	BRDN0001281439	29	18	18	19	59	38	6
TCTCAAAGAGACACTTCACA	BRDN0001263316	8	0	8	8	0	21	4
TCTCAAAGTCGGTGCCTACG	BRDN0001253278	46	48	41	45	38	46	1
TCTCAACAAGTGTTTCCGGA	BRDN0001259731	5	0	24	11	9	10	0
TCTCAACAATCGCACAACAA	BRDN0001299132	4	0	4	3	28	25	3
TCTCAACAATCTGTTCCACT	BRDN0001280036	18	4	8	8	21	46	3
TCTCAACAGGTTTCTACCAT	BRDN0001302534	11	27	23	25	12	16	4
TCTCAACATCCTACACGACG	BRDN0001252092	0	0	0	0	0	0	0
TCTCAACCCTTACTACACAC	BRDN0001301188	3	8	1	6	19	19	3
TCTCAACGGGACAAGACTCA	BRDN0001271433	23	21	15	23	17	18	1
TCTCAACTGTAGGAGTTGGT	BRDN0001241863	17	14	6	14	9	29	0
TCTCAAGAAGAAAACGAACT	BRDN0001304822	2	0	0	0	0	0	1
TCTCAAGGACCTACTTCCCA	BRDN0001289249	23	11	4	4	23	12	3
TCTCAAGGCCTGACTCACAG	BRDN0001273451	3	14	10	18	7	11	3
TCTCAAGTACCCATCTTGGA	BRDN0001277417	4	1	1	9	14	7	6
TCTCAAGTTGGAGAAAGGCG	BRDN0001260052	11	23	7	7	21	0	5
TCTCAATAAAATCGACAGAG	BRDN0001311703	11	22	17	1	5	20	2
TCTCAATCAGCGAATACTCC	BRDN0001252389	0	0	0	0	0	0	0
TCTCAATGGCAAAATCCATG	BRDN0001266671	9	10	6	7	12	6	8
TCTCACAATAACATAGACAG	BRDN0001290654	0	0	0	0	0	0	2
TCTCACACTCGGCTATGGCG	BRDN0001287738	0	10	0	3	5	1	0
TCTCACAGGACTCGTCCCAA	BRDN0001260190	2	16	1	2	0	0	2
TCTCACAGGGACATTCGTCT	BRDN0001291529	0	0	0	0	0	0	1
TCTCACAGTTGCATAACCAG	BRDN0001241007	8	10	10	4	4	4	7
TCTCACATACCAGAGAAACT	BRDN0001290329	3	0	0	1	1	7	0
TCTCACATAGACTACATCTG	BRDN0001295296	0	2	0	10	27	4	1
TCTCACATAGCTGCAATCAG	BRDN0001287666	8	4	7	12	0	10	5
TCTCACCAATAATAGTCTCG	BRDN0001261016	3	0	0	5	8	1	1
TCTCACCAGCACCTGAACGG	BRDN0001280513	27	12	11	24	15	62	5
TCTCACCATAGAGCCCCATG	BRDN0001315369	9	1	27	6	13	10	0
TCTCACCCAGAAATGTCCTG	BRDN0001303529	0	1	0	2	7	9	0
TCTCACCCAGAGGCTAACGG	BRDN0001295633	5	12	24	9	9	11	5
TCTCACCCGGTGCTGACGCA	BRDN0001291869	14	21	1	18	13	23	1
TCTCACCTAGTTCGCAGAGT	BRDN0001289524	9	11	2	11	13	2	9
TCTCACCTATAGGATAACTG	BRDN0001312473	0	0	0	0	1	0	0
TCTCACCTCATTGGTCGCGG	BRDN0001248048	3	4	0	6	13	18	1
TCTCACCTCCAGACAGATGA	BRDN0001290431	7	14	1	13	17	10	2
TCTCACCTGGAAGAGGCATC	BRDN0001280957	20	22	9	22	40	41	7
TCTCACCTTAGAGTGGTGCA	BRDN0001314029	0	0	0	0	0	0	0
TCTCACCTTGTACGACGGTG	BRDN0001288712	4	0	0	4	2	7	3
TCTCACCTTTCATAAAATGG	BRDN0001298518	5	0	5	5	2	2	4
TCTCACGAACGATGGAAACG	BRDN0001289685	32	46	55	61	87	130	3
TCTCACGCATCACCACATCT	BRDN0001314156	1	0	0	0	0	0	0
TCTCACGGAAATCGATACTG	BRDN0001247830	25	15	29	11	16	11	4
TCTCACGGGATATGTTTAGA	BRDN0001284613	13	15	8	19	8	37	11
TCTCACGGTTCTGTCTCGTG	BRDN0001306840	12	14	7	11	20	10	4
TCTCACTACAGAAAAGTCCA	BRDN0001289153	3	2	8	18	26	10	3
TCTCACTAGGAAACAAAGGT	BRDN0001255657	9	6	0	2	1	5	3
TCTCACTCACAAAAGTCTGG	BRDN0001283353	7	0	6	10	0	2	4
TCTCACTCATCCCAGACACA	BRDN0001301218	7	6	9	6	6	16	1
TCTCACTCGAAATCATAGTG	BRDN0001291038	7	7	3	8	9	2	1
TCTCACTGACACACTCGCTG	BRDN0001303893	1	0	4	0	0	0	3
TCTCACTTATCAAGACCGAT	BRDN0001309464	8	8	5	5	2	0	4
TCTCACTTGACGAGTAGCGT	BRDN0001297763	4	2	3	0	4	17	0
TCTCACTTTCAAGGTCCAAG	BRDN0001302031	14	9	2	5	0	16	2
TCTCAGAGAGGAGTAAACAC	BRDN0001268692	2	4	2	6	7	6	1
TCTCAGAGCGCATCATTGTG	BRDN0001251969	24	23	46	30	45	120	5
TCTCAGAGCTTCGACCATGG	BRDN0001261299	40	69	31	27	17	45	8
TCTCAGATAAAGTAGAACTG	BRDN0001258323	20	22	22	23	26	26	4
TCTCAGCAAAGAGTCCCGTG	BRDN0001270556	18	8	3	10	15	7	0
TCTCAGCACATTCAAGAACA	BRDN0001280646	1	2	8	0	0	2	1
TCTCAGCAGAATATAAAGCC	BRDN0001312133	10	3	9	2	9	0	1
TCTCAGCCCACAAGCCCCAG	BRDN0001271241	17	15	17	7	13	21	0
TCTCAGCCTTTCATGCGGGA	BRDN0001295561	6	1	4	11	12	3	0
TCTCAGCGAAGCCCTTGCGC	BRDN0001250041	5	1	0	5	8	5	4
TCTCAGCTATAGCTTTGGAT	BRDN0001287047	19	12	5	11	20	13	4
TCTCAGGAAGCAATGCACCA	BRDN0001270930	3	5	3	2	25	7	2
TCTCAGGACTGACAAACTGG	BRDN0001283757	9	18	23	9	9	19	3
TCTCAGGCGAATATAGCGAG	BRDN0001279920	0	0	0	9	2	19	3
TCTCAGGCTACGTCATTATG	BRDN0001294292	14	29	7	16	37	7	5
TCTCAGGGAAACTCTTATGG	BRDN0001303137	0	0	0	6	0	10	0
TCTCAGGGACCCATTTGTGA	BRDN0001313232	8	16	8	7	27	11	2
TCTCAGGGAGAGAAGTACGC	BRDN0001289008	3	0	0	12	0	6	5
TCTCAGGGTCAATCTCCACG	BRDN0001276362	5	4	0	11	3	1	1
TCTCAGTAAGAAACTCGTGG	BRDN0001303187	2	4	1	4	0	9	3
TCTCAGTAGACTTAAAAACA	BRDN0001289535	11	13	17	13	15	40	10
TCTCAGTAGTAGAATGAAGG	BRDN0001251872	10	11	5	5	1	2	5
TCTCAGTATATCAAGATACA	BRDN0001259101	10	5	10	10	14	24	3
TCTCAGTCACCGACTTGAGG	BRDN0001314160	14	2	15	13	9	24	1
TCTCAGTGCAGCCTACACAA	BRDN0001285106	10	14	6	10	19	19	7
TCTCAGTGGTAGGTACCGAA	BRDN0001284044	5	0	2	3	10	3	2
TCTCAGTTGTCATCTATCCC	BRDN0001245463	5	11	4	15	11	37	1
TCTCATAAAGCCATTCAATG	BRDN0001295797	8	11	10	11	12	9	1
TCTCATAATGGAGCCATGGG	BRDN0001253053	10	1	4	6	29	3	6
TCTCATACCAAAATCGCCTG	BRDN0001255324	5	17	9	20	7	11	0
TCTCATAGAGCCTGTGCATG	BRDN0001302202	15	26	8	23	13	21	4
TCTCATAGTACCCCACACGC	BRDN0001316034	0	1	3	0	4	0	2
TCTCATAGTCTAATCTCTGA	BRDN0001283048	4	9	4	6	6	6	6
TCTCATATCAGGTTGACGAA	BRDN0001244339	2	0	0	5	2	0	0
TCTCATCAAAGTAGCCAGAA	BRDN0001240399	0	0	0	0	0	0	0
TCTCATCACAGAGCTAGTCC	BRDN0001242602	2	0	0	5	1	4	0
TCTCATCATTGTGGCAGAAT	BRDN0001279423	6	5	0	4	0	3	1
TCTCATCCAAGTCTCCCCCG	BRDN0001293672	8	2	4	6	10	13	5
TCTCATCCTCAAATACACGC	BRDN0001240682	7	4	0	0	0	0	0
TCTCATCGAAGGGATCTGGG	BRDN0001296687	1	2	21	2	3	0	3
TCTCATCGTGAGATACATTG	BRDN0001309285	2	1	0	0	1	3	0
TCTCATCGTTTGCGCCTGGA	BRDN0001270259	2	2	6	4	0	12	1
TCTCATGAATGCACTGAATG	BRDN0001258611	0	0	0	0	0	0	0
TCTCATGATAAAGCAACTAT	BRDN0001304929	2	7	1	0	1	0	1
TCTCATGATATGGCATTCGT	BRDN0001276101	1	3	10	2	13	6	0
TCTCATGCATGTCGGAGGTG	BRDN0001258161	0	5	6	8	18	8	2
TCTCATGCTTGGTGTTGCGG	BRDN0001308594	0	0	0	0	0	0	3
TCTCATGGTCTCCTTATCGG	BRDN0001285121	0	0	0	0	0	0	1
TCTCATTAATAAAACAGACC	BRDN0001277284	0	0	0	0	0	0	0
TCTCATTAATAAAACAGACT	BRDN0001288460	2	1	0	0	0	0	4
TCTCATTACAGAAAAGTCCA	BRDN0001243561	0	0	0	2	0	2	1
TCTCATTCCAGGGGGACGCA	BRDN0001303570	26	25	13	5	8	12	1
TCTCATTCCGGGTATTCCGG	BRDN0001308431	16	34	34	26	16	34	3
TCTCATTCTCAGGAGCACAT	BRDN0001251479	0	0	0	0	0	0	0
TCTCATTGGACTGTACTTCG	BRDN0001293186	6	4	9	3	3	25	3
TCTCATTGGTCTTCTCAAAG	BRDN0001262171	1	2	5	2	22	26	0
TCTCATTTATAGGCTAGCAA	BRDN0001300290	5	16	3	4	6	9	3
TCTCCAAACGAGATCGTTTG	BRDN0001262571	5	1	9	13	2	9	0
TCTCCAAATGAGGGATATCG	BRDN0001292412	2	2	2	2	7	0	3
TCTCCAACTAGTATTATGAG	BRDN0001248750	1	0	1	5	0	0	0
TCTCCAACTCGCGTACCACC	BRDN0001249049	0	4	0	1	0	17	1
TCTCCAAGCAGAACTAAGCA	BRDN0001309681	12	4	1	1	7	13	2
TCTCCAAGGTGGGATAACGC	BRDN0001309692	0	2	1	1	17	6	5
TCTCCAATAAGAACTCGTCC	BRDN0001284118	4	6	8	6	0	0	3
TCTCCAATGACCACAGCAGT	BRDN0001290739	0	0	0	0	0	0	1
TCTCCACAAGTTCTACGCCT	BRDN0001240935	0	0	0	0	2	0	2
TCTCCACACAGGGTCGCCTG	BRDN0001269292	3	0	0	5	5	5	2
TCTCCACACATGCCAGGCAG	BRDN0001260967	27	17	18	30	14	14	3
TCTCCACACCACCAACGACG	BRDN0001257803	0	0	0	0	0	0	1
TCTCCACACCACCAATGACG	BRDN0001264316	1	0	0	0	0	2	0
TCTCCACAGGGCATACATGG	BRDN0001274121	21	13	11	11	40	37	1
TCTCCACCAAGGAGCCCTCG	BRDN0001285043	7	5	0	9	1	10	1
TCTCCACGATGATAGCGTAC	BRDN0001307506	4	9	1	6	2	7	3
TCTCCACGCTTAGAATCCAG	BRDN0001311760	4	0	8	14	0	2	2
TCTCCACGGCCAGATCATGA	BRDN0001290421	16	12	9	6	2	6	3
TCTCCACTGATGCACATCCA	BRDN0001310110	5	7	1	10	11	9	0
TCTCCAGAAACATAGAGCTG	BRDN0001279351	33	12	34	34	31	23	6
TCTCCAGAACAGCCCCCACG	BRDN0001271976	37	37	20	64	48	91	2
TCTCCAGAACGGCTGCCACG	BRDN0001254175	0	0	0	0	0	0	0
TCTCCAGCGAGTGGGACGAG	BRDN0001281804	58	27	45	49	54	60	5
TCTCCAGCTGTTCAGTGGCA	BRDN0001259492	0	4	6	4	1	12	1
TCTCCAGGACTCAACATACC	BRDN0001265662	17	22	6	10	7	10	5
TCTCCAGGTTGAACTCGTTG	BRDN0001305186	0	0	2	1	3	8	1
TCTCCAGTACAGACATATGG	BRDN0001294446	0	0	0	3	0	6	2
TCTCCAGTACGTCCATCCAC	BRDN0001240987	0	0	0	0	4	5	0
TCTCCAGTATCTTTGCCCAG	BRDN0001309721	12	7	10	16	35	21	3
TCTCCAGTGAATAAATTGGT	BRDN0001254635	0	0	0	0	0	0	0
TCTCCAGTGTAAGTGCTCTG	BRDN0001284185	0	0	0	0	4	0	0
TCTCCAGTTCCAGAGGAACA	BRDN0001242911	29	11	38	18	39	48	7
TCTCCATAAAACCGATACTA	BRDN0001260586	0	0	0	0	0	0	0
TCTCCATAAAGGTTCACCTA	BRDN0001261967	0	0	4	0	9	4	0
TCTCCATATTTATCAGCACG	BRDN0001271947	8	6	12	5	3	10	2
TCTCCATCAACAGATACGAA	BRDN0001249107	0	0	0	0	0	0	0
TCTCCATCATGCGAATGGTG	BRDN0001260654	0	0	0	4	0	0	5
TCTCCATCGAGTGTATACGA	BRDN0001278236	0	0	4	7	13	0	2
TCTCCATGGTGCATCAGCAC	BRDN0001271643	10	20	9	10	11	6	1
TCTCCATTAAAGTCGAGGAA	BRDN0001294646	6	16	12	7	12	21	1
TCTCCATTCTAGATATGGGA	BRDN0001247252	6	5	9	1	10	3	2
TCTCCATTGCCATCGATACG	BRDN0001289396	9	2	0	12	10	48	1
TCTCCATTGTCACCAAATGG	BRDN0001255814	5	2	1	8	2	17	3
TCTCCCAAAAAAGTCAAGCT	BRDN0001242190	10	10	9	1	8	1	4
TCTCCCAAGTATCTCAACAA	BRDN0001270218	8	3	1	2	16	26	2
TCTCCCACAGATACTATGGC	BRDN0001297322	5	0	11	14	9	7	0
TCTCCCACGAACAGTACATC	BRDN0001314252	0	0	0	0	0	0	0
TCTCCCACGATAGAGGCCCA	BRDN0001308473	9	12	15	14	9	14	4
TCTCCCAGAAATTACCCCTG	BRDN0001282486	29	30	39	35	73	45	0
TCTCCCAGAAGCATCACCTA	BRDN0001305321	16	13	18	15	14	27	1
TCTCCCAGCGTCCAGCAGGG	BRDN0001281883	22	4	6	18	30	27	4
TCTCCCAGGATTGTAAGTAG	BRDN0001305864	2	23	19	17	12	4	2
TCTCCCAGTGTCCAACAGGG	BRDN0001315970	13	12	12	10	12	24	0
TCTCCCCAACACCACGTTGG	BRDN0001295858	22	16	18	36	28	19	2
TCTCCCCAAGTTTATCTGAA	BRDN0001300328	1	0	0	0	0	0	3
TCTCCCCGCCACTGAAGTAG	BRDN0001278331	38	40	45	44	76	32	9
TCTCCCCGCTCAGGTAGACC	BRDN0001254797	5	9	0	5	6	7	0
TCTCCCCTCGATACTTCCCA	BRDN0001316246	0	0	7	0	0	7	1
TCTCCCGACCATATAAGGAG	BRDN0001295771	10	7	6	9	2	10	6
TCTCCCGCAAGGCTGTAATG	BRDN0001255919	2	0	1	1	3	0	1
TCTCCCGCTTCTCCACTCCG	BRDN0001282274	1	2	0	0	0	0	0
TCTCCCGGACCCCGTCAACT	BRDN0001289776	13	12	2	12	4	5	0
TCTCCCGGATCTCAACCACA	BRDN0001286227	0	0	0	0	0	0	1
TCTCCCGGCATCGCTCCTGG	BRDN0001297953	14	25	14	15	26	58	4
TCTCCCGTATGAACTATCAG	BRDN0001276072	5	8	4	6	7	14	5
TCTCCCTACGACAAGCTCGA	BRDN0001249119	4	5	0	8	7	0	2
TCTCCCTCAATGGTACACGA	BRDN0001256927	0	0	0	0	0	3	1
TCTCCCTCAGTATTTAGACC	BRDN0001283894	2	0	2	3	0	3	3
TCTCCCTCGACAGTCATGTG	BRDN0001251109	4	2	0	3	0	8	1
TCTCCCTCGAGAAAAATGGG	BRDN0001246614	4	0	0	6	4	12	1
TCTCCCTCTATGTCATACAA	BRDN0001249198	7	0	0	0	0	0	1
TCTCCCTGAAGATTATCCAG	BRDN0001266611	6	5	10	14	15	17	4
TCTCCCTGGATGAACAACTC	BRDN0001249894	5	1	2	0	1	12	0
TCTCCCTTGACAGGGAACGA	BRDN0001266082	0	0	0	0	0	0	1
TCTCCGAGAATCCGACGCAA	BRDN0001290701	0	0	0	0	0	0	0
TCTCCGAGCCGCCTTCTACG	BRDN0001315788	21	19	27	12	23	23	5
TCTCCGAGTAGTATGTGGAA	BRDN0001290522	27	11	34	21	45	49	4
TCTCCGCACCAGGTCGCTAG	BRDN0001271262	4	2	0	9	19	20	1
TCTCCGCAGTACAAGCGTGG	BRDN0001299256	41	49	41	41	49	50	1
TCTCCGCCAGAACGACAAAG	BRDN0001311221	10	5	2	5	12	19	3
TCTCCGCCGAGGAGGTGACA	BRDN0001265534	12	12	13	7	30	24	3
TCTCCGCCTTGCCCGCCGAG	BRDN0001240458	15	13	16	19	30	24	1
TCTCCGCTATGATGGCTATG	BRDN0001311874	16	9	12	15	3	64	5
TCTCCGGAAAGCTTCACACG	BRDN0001296871	1	7	0	6	6	7	0
TCTCCGGAACCTGATTGACG	BRDN0001299297	7	1	1	6	1	11	2
TCTCCGGAATTTAAGCACGG	BRDN0001262044	1	0	1	5	0	4	0
TCTCCGGGTCGAAATAGTGC	BRDN0001300434	12	9	10	13	4	22	2
TCTCCGGGTGCTGAATGATG	BRDN0001256169	5	0	7	2	1	7	4
TCTCCGTACACCAAAAACTC	BRDN0001271417	3	2	1	3	8	19	2
TCTCCGTACCCCTTCATGAG	BRDN0001306665	5	15	8	9	15	28	1
TCTCCGTCCATTGAGTCGCG	BRDN0001268984	2	5	0	0	0	0	1
TCTCCTAACTTAGATGTACA	BRDN0001284701	15	39	10	6	8	3	1
TCTCCTAATCATATCTCCCA	BRDN0001315291	6	0	15	1	1	13	4
TCTCCTACCTGACTGATGTG	BRDN0001302253	0	0	0	0	0	0	0
TCTCCTAGGGCCGCCCGACG	BRDN0001266686	8	14	2	11	0	3	10
TCTCCTAGTACTGGATACAA	BRDN0001273432	11	12	9	5	9	27	8
TCTCCTCAGAAGGATCCTGA	BRDN0001250319	6	0	0	4	2	0	1
TCTCCTCCAGGAAAACCACA	BRDN0001287734	2	1	2	5	0	0	2
TCTCCTCCCAACACACTGCA	BRDN0001271588	0	0	0	15	11	2	4
TCTCCTCCCCACACACTGCA	BRDN0001271590	6	2	0	2	0	1	5
TCTCCTCCCCCAACACTGCA	BRDN0001271591	1	0	6	0	0	0	0
TCTCCTCCGCGGGATCCGCG	BRDN0001276446	31	28	19	32	48	49	4
TCTCCTCCGTCGGGTCCAGG	BRDN0001300222	3	1	2	6	2	13	0
TCTCCTCCTTGACACTAGGT	BRDN0001253011	16	1	15	21	30	25	3
TCTCCTCGCGTTCGCAGCTG	BRDN0001246514	22	11	22	17	35	55	6
TCTCCTCTACTACCGCTCGG	BRDN0001267786	0	0	0	0	0	6	1
TCTCCTGAGCATCGGACGAG	BRDN0001269575	7	5	6	7	6	10	2
TCTCCTGGAATATTCTGCCG	BRDN0001305103	27	7	19	5	0	8	1
TCTCCTGGACTGTAAGCGTG	BRDN0001258333	40	25	27	23	33	44	4
TCTCCTGTAAGCAACATCTG	BRDN0001256983	7	6	1	6	16	4	1
TCTCCTGTACAAAACATCGT	BRDN0001270988	12	15	18	1	4	10	1
TCTCCTGTGGGGTGTCCAAG	BRDN0001304983	4	4	2	2	0	1	0
TCTCCTTACCCGAACAGTAA	BRDN0001315088	0	0	0	0	0	0	0
TCTCCTTCCTGGCTCGAGTG	BRDN0001285526	2	5	6	1	13	10	1
TCTCCTTCGAGAACTGCCAA	BRDN0001243627	14	11	1	2	7	8	3
TCTCCTTCTGCTCTGTACAG	BRDN0001242719	0	1	1	16	25	2	1
TCTCCTTGGATTCCTCGTAA	BRDN0001306975	0	1	0	1	0	0	2
TCTCCTTTAGGACTCAAGGA	BRDN0001266625	0	0	0	0	0	0	0
TCTCCTTTCTGAGATCGTCG	BRDN0001310543	8	8	12	8	9	10	3
TCTCGAAACAGGTTCTCACA	BRDN0001255225	0	0	0	0	0	0	0
TCTCGAACCTGTCACCACAA	BRDN0001275575	3	3	0	7	2	3	2
TCTCGAAGAGTCATGCATAG	BRDN0001274080	26	10	26	25	20	37	5
TCTCGAAGGACTCAAAGCAG	BRDN0001313506	1	8	6	0	2	0	1
TCTCGAAGTACACACTGGGT	BRDN0001309492	11	5	6	8	11	25	1
TCTCGAATGGAAGAAGAAGG	BRDN0001298554	13	8	17	6	10	3	4
TCTCGACATTCGTTGCACTG	BRDN0001295687	3	2	1	2	0	4	2
TCTCGACCTTGCCTGAATGG	BRDN0001281306	14	24	3	8	9	3	1
TCTCGACGATCTTACATGGC	BRDN0001300796	9	5	5	7	8	9	5
TCTCGAGACCAACCTAATCG	BRDN0001240516	0	0	0	0	0	0	0
TCTCGAGCCGTTATGTCACT	BRDN0001281564	18	47	19	24	33	37	2
TCTCGATATGGACCATTGAG	BRDN0001251303	15	16	8	7	15	11	0
TCTCGATGATACGATGATAC	BRDN0001310012	0	0	0	0	9	9	0
TCTCGATGCTAATCACACAG	BRDN0001299855	11	4	4	16	28	20	1
TCTCGATGGTGTGATCATAG	BRDN0001306095	29	19	24	24	21	37	5
TCTCGATGTTCATCTCGTCA	BRDN0001268516	12	12	4	2	5	8	0
TCTCGCACCAGACGCTGGAA	BRDN0001246941	0	0	0	0	0	0	0
TCTCGCATACCACGACCACA	BRDN0001313137	5	3	1	6	7	8	0
TCTCGCCATTAAACGTTTCG	BRDN0001304924	8	9	19	11	17	43	2
TCTCGCCCAACCTTGATACG	BRDN0001310568	6	5	0	5	22	2	4
TCTCGCCCGACAATGAACAG	BRDN0001279125	7	6	3	0	0	0	2
TCTCGCCCTTGCTCTCAGCG	BRDN0001243101	2	4	4	0	5	1	3
TCTCGCGCATTTCCGTGAAG	BRDN0001262101	7	0	7	5	3	1	1
TCTCGCGCTCGATCAGCAGT	BRDN0001261227	4	9	15	13	10	0	0
TCTCGCGGGAAACATTCAAG	BRDN0001254538	0	0	0	0	0	0	0
TCTCGCGGGCAGTCTACTGT	BRDN0001245262	1	0	2	1	0	0	0
TCTCGCTACCGAATTCAGGT	BRDN0001314297	4	4	0	8	12	42	7
TCTCGCTCTAGATGCTGGGT	BRDN0001265918	0	0	5	2	0	0	0
TCTCGGAAAGAACAAATCCG	BRDN0001290838	57	31	46	55	44	52	6
TCTCGGAGCTTCTCCTCAGG	BRDN0001286058	57	40	49	38	52	59	4
TCTCGGAGTTGTGCATCTTG	BRDN0001261558	24	15	12	15	17	33	8
TCTCGGATAAGGTACCAGGT	BRDN0001270454	0	0	0	0	0	0	1
TCTCGGCATCCATCCAAGTG	BRDN0001299109	17	14	27	22	35	55	6
TCTCGGCCGCCTCGAACCTG	BRDN0001250179	77	66	75	63	57	105	17
TCTCGGCCGGAAAATCAAGG	BRDN0001266197	0	0	0	0	0	0	0
TCTCGGCGGTCAGATACTCG	BRDN0001245264	20	14	14	10	16	16	1
TCTCGGGACCGGAATTACCA	BRDN0001296975	15	26	48	8	38	15	4
TCTCGGGCTTTAGGTCTCTG	BRDN0001255613	34	28	32	21	31	23	8
TCTCGGGGAACCAGTCAGTG	BRDN0001271054	6	9	5	15	19	15	3
TCTCGGGGTCGGCGTACTCG	BRDN0001312576	17	16	17	22	21	23	1
TCTCGGGGTTTGCGTCGTTG	BRDN0001292819	16	12	27	25	55	59	2
TCTCGGGTAACATACTGCGG	BRDN0001311923	0	0	0	0	0	0	0
TCTCGGGTCCTCAATAAGCT	BRDN0001246684	2	6	1	8	2	11	1
TCTCGGTCACCGGATACAGG	BRDN0001263097	5	1	5	2	0	2	3
TCTCGGTCATGGATAGCTGG	BRDN0001305533	6	16	32	123	16	22	4
TCTCGGTGTAGATATTCGCA	BRDN0001306498	1	6	2	1	18	31	0
TCTCGGTTCCTTAAATGAGG	BRDN0001292150	2	0	7	3	0	1	0
TCTCGTAATGGCAGATCTCG	BRDN0001271906	17	19	18	13	11	15	1
TCTCGTACCGAAAGTCGTCA	BRDN0001269003	0	0	0	9	0	0	1
TCTCGTAGCCTAATGCGCCA	BRDN0001317403	42	50	54	58	100	82	6
TCTCGTAGTTGGCAATGGCG	BRDN0001279342	1	13	0	9	11	7	1
TCTCGTCAATGACCAACCGC	BRDN0001264835	0	2	3	3	5	3	2
TCTCGTCCAGAAGCTTAACA	BRDN0001313472	0	0	0	0	0	0	0
TCTCGTCCCGGTCGGCAGTG	BRDN0001271038	17	10	13	10	8	9	5
TCTCGTCGGACGCGTAGCCC	BRDN0001292110	0	0	0	0	1	0	2
TCTCGTCTGGAGAATCCACG	BRDN0001278696	4	4	10	6	28	41	0
TCTCGTGAGTCCTGAATACG	BRDN0001307381	32	27	27	27	44	39	3
TCTCGTGGCAGGGCAGTCTG	BRDN0001285390	8	11	16	21	57	16	1
TCTCGTTCTTACGGTTGCGG	BRDN0001309532	27	19	19	36	11	39	4
TCTCGTTGGCACGAGCACCA	BRDN0001280164	10	15	13	17	18	15	7
TCTCTAAGGACATCTCCATG	BRDN0001308475	13	12	12	8	11	19	2
TCTCTACTAGGGTCCTCGTG	BRDN0001262169	0	0	0	1	0	0	0
TCTCTAGACCCGATATCTTG	BRDN0001282078	12	5	7	22	9	20	5
TCTCTAGCGTGTTCACCGAG	BRDN0001303768	9	19	21	7	5	22	2
TCTCTAGGTATAGTGAACAT	BRDN0001294460	23	21	18	25	40	96	7
TCTCTAGTGACGATGCGGTG	BRDN0001294529	3	0	2	4	4	0	2
TCTCTAGTTTCTGTCGCTCG	BRDN0001258498	10	4	8	11	3	13	3
TCTCTATCAGTTTAGCAGTG	BRDN0001290874	31	16	23	22	20	11	6
TCTCTATGAACATGTGACGG	BRDN0001305855	7	3	8	1	0	15	2
TCTCTATGAACCTATTCTGG	BRDN0001303454	20	15	17	10	11	30	3
TCTCTCAAAGACAGGATCGT	BRDN0001257662	16	4	6	17	7	12	2
TCTCTCACCAGTCCTAGAAG	BRDN0001275711	8	2	3	7	3	15	2
TCTCTCAGAATAAACGACCC	BRDN0001311884	8	2	17	19	28	42	9
TCTCTCAGGTAGTAGCGTAG	BRDN0001267279	21	19	21	27	31	33	2
TCTCTCAGTACATCCAGCAG	BRDN0001270898	1	0	3	3	10	13	6
TCTCTCCAAAATTCCATGCA	BRDN0001268199	37	14	17	34	45	44	4
TCTCTCCAGTATGAACACGA	BRDN0001245304	1	5	0	0	0	0	2
TCTCTCCATGATGTCCACCC	BRDN0001252485	23	28	14	21	33	48	5
TCTCTCCCAGTCCATTGTCG	BRDN0001242780	7	5	12	19	12	16	5
TCTCTCCCCAGAAAAGCACT	BRDN0001268554	1	0	0	1	0	0	0
TCTCTCCCTTTAGTATTCCG	BRDN0001261510	0	0	0	0	0	0	1
TCTCTCCGCAGGGGTATGAA	BRDN0001290633	29	42	34	43	62	57	6
TCTCTCCGGGTCGCTACAAG	BRDN0001306674	23	22	36	15	21	19	2
TCTCTCCTGACTTGTCGCGG	BRDN0001266174	11	11	21	15	3	27	0
TCTCTCCTGCCAGAACCGTG	BRDN0001282574	0	0	0	0	0	0	0
TCTCTCCTGCGCGAACCGTG	BRDN0001274317	27	28	20	36	73	37	2
TCTCTCGAATGATCCCCCAC	BRDN0001241182	30	26	23	16	21	22	2
TCTCTCGCTTCTGTCTACAG	BRDN0001251847	15	29	11	21	13	29	7
TCTCTCGGAGTGGAGCAACA	BRDN0001317404	37	34	41	34	31	62	12
TCTCTCGTGCTTATCTACTG	BRDN0001242452	0	0	0	3	2	2	2
TCTCTCGTGTTTGTGCTGAG	BRDN0001285238	7	10	14	15	38	24	4
TCTCTCTAGCAATGGATCGT	BRDN0001291706	3	1	3	4	8	5	1
TCTCTCTCATTAGATCAACC	BRDN0001244480	0	3	3	0	0	0	2
TCTCTCTGCTAGATACCACG	BRDN0001295879	11	4	12	15	3	21	3
TCTCTCTTGTGGGATCTGAG	BRDN0001278415	29	11	25	14	42	33	4
TCTCTGAAGGGTCAAGCAGG	BRDN0001299991	16	8	15	11	14	35	0
TCTCTGAATCTGCACCCACT	BRDN0001250965	9	5	2	8	3	6	1
TCTCTGACAGAGAACCCACA	BRDN0001306871	74	57	48	83	107	114	10
TCTCTGACATCAAAGAGGAG	BRDN0001299019	1	0	0	3	4	3	1
TCTCTGACCTGGACTACATG	BRDN0001245434	7	0	1	6	0	1	1
TCTCTGAGGACTCCACAGTG	BRDN0001296958	17	21	25	20	29	24	12
TCTCTGAGTGTACATCTGTG	BRDN0001256383	45	30	44	47	69	82	5
TCTCTGATCAAAGGAGTCGG	BRDN0001259087	9	8	28	18	51	34	3
TCTCTGATGTATAACAAACT	BRDN0001283247	0	1	0	4	16	0	0
TCTCTGATGTCTAACAAATG	BRDN0001290922	7	13	4	14	11	24	7
TCTCTGATGTTGTGTTAGAG	BRDN0001301378	8	11	18	8	28	44	4
TCTCTGCAAGTCGAAAGGCA	BRDN0001289138	14	9	7	24	24	41	6
TCTCTGCAGAACAACACCAT	BRDN0001281916	19	23	20	25	38	24	5
TCTCTGCAGCACATCCACGC	BRDN0001273953	24	19	19	16	10	14	9
TCTCTGCCAGGCTCAGCAAG	BRDN0001310942	25	22	37	60	58	75	7
TCTCTGCCTGACATTTGCTG	BRDN0001249374	14	5	9	12	45	30	0
TCTCTGCCTTTACTTCTCTG	BRDN0001302008	24	13	15	21	16	37	2
TCTCTGCGATTCGGTCCCAA	BRDN0001260608	3	0	0	6	1	4	1
TCTCTGCTTGTGAAGCATTG	BRDN0001291099	17	12	9	9	5	39	2
TCTCTGGAGTCAATCCGATG	BRDN0001280761	18	18	25	17	42	56	11
TCTCTGGATCGGGGATTCAG	BRDN0001260451	37	19	26	36	39	43	8
TCTCTGGCAGGAATTTGCAG	BRDN0001292130	22	13	30	35	14	62	5
TCTCTGGCCACGTTAGACTC	BRDN0001300150	11	12	0	15	6	7	2
TCTCTGGCTTAGATTCACGG	BRDN0001268164	6	24	4	9	16	15	1
TCTCTGGGAGAAACTCCCAG	BRDN0001292082	21	31	30	45	48	53	12
TCTCTGGTTTACATGGTACA	BRDN0001250266	1	6	0	2	0	5	3
TCTCTGTATGGCAGCAAATG	BRDN0001272217	52	64	62	73	82	63	3
TCTCTGTCAAGTGTTGACGT	BRDN0001285308	12	8	13	6	18	8	2
TCTCTGTCACTGATATCCTC	BRDN0001260961	10	15	8	18	24	25	5
TCTCTGTCCACAGAGAGGAC	BRDN0001261347	7	0	1	12	0	17	4
TCTCTGTGCCAAAGACGACG	BRDN0001249032	22	16	9	42	26	23	7
TCTCTGTGCCATGCTTGTAG	BRDN0001281722	24	2	17	24	28	55	7
TCTCTGTGCGGTATTTGAAG	BRDN0001289107	0	0	0	1	0	8	0
TCTCTGTTCCATGGACACAA	BRDN0001267666	3	0	0	2	0	1	4
TCTCTGTTCGCGCTTCTGAG	BRDN0001248378	7	3	5	0	3	2	1
TCTCTGTTGCTTAATGAACT	BRDN0001279688	21	25	13	14	23	47	5
TCTCTGTTGTGTACAAACTG	BRDN0001251304	5	2	0	10	7	1	2
TCTCTGTTTCACAAACACAA	BRDN0001287639	0	0	0	0	0	0	0
TCTCTTACACAATAGCCTCA	BRDN0001287601	9	5	3	5	6	11	2
TCTCTTACAGAGAAATCGGG	BRDN0001247118	12	1	2	6	13	31	7
TCTCTTACCACAGCATTGAG	BRDN0001304238	0	0	1	14	4	0	1
TCTCTTACCATCCTCAAACG	BRDN0001246264	2	5	6	7	2	24	2
TCTCTTACCTAGTGACGCAT	BRDN0001293555	0	1	0	0	7	0	2
TCTCTTACTCACCAAAAGCT	BRDN0001304325	2	0	0	0	0	0	0
TCTCTTACTTACCTGAACAC	BRDN0001304255	5	5	7	10	31	12	7
TCTCTTAGATGATTACCTGG	BRDN0001254602	13	7	7	5	11	42	5
TCTCTTATAAGTAAGGGCTG	BRDN0001296333	2	4	24	5	23	11	3
TCTCTTCAGAGCAAATCCAA	BRDN0001290955	3	10	1	10	7	18	6
TCTCTTCAGCATCAATACGG	BRDN0001296612	4	4	5	5	6	6	1
TCTCTTCCCAAGGATCGCGG	BRDN0001253690	0	0	0	1	1	0	4
TCTCTTCCCAGGGCGCCGGT	BRDN0001261322	2	0	2	3	0	9	0
TCTCTTCTAGGTAATCACAG	BRDN0001270315	0	0	0	3	1	2	2
TCTCTTCTAGTAGTCTTCTG	BRDN0001289123	1	0	0	0	0	0	0
TCTCTTCTCATTATTTCATG	BRDN0001249697	3	0	2	0	0	0	0
TCTCTTCTGACATTACAGTG	BRDN0001292129	9	8	20	3	0	0	4
TCTCTTGGCTTTATTCACTA	BRDN0001274271	10	1	11	8	8	3	5
TCTCTTTACACTTACCCACA	BRDN0001248089	1	9	2	9	0	9	0
TCTCTTTACCCAGCGTCGCG	BRDN0001257675	40	36	21	40	53	44	5
TCTCTTTAGGGTGCATACCG	BRDN0001315990	10	4	5	4	2	10	1
TCTCTTTCCAGAAAGTCCAA	BRDN0001275602	10	0	23	16	40	20	6
TCTCTTTCGACTTCCACGGG	BRDN0001290306	16	4	5	18	26	30	7
TCTCTTTCTAAGGGAATCAG	BRDN0001285039	34	41	49	30	48	28	5
TCTCTTTCTAGGTAGAGCAA	BRDN0001296586	6	0	5	9	5	8	0
TCTCTTTCTTAGTTCCTGTG	BRDN0001312340	24	29	46	22	49	44	19
TCTCTTTGACCACAACAACG	BRDN0001283034	36	35	36	33	53	90	11
TCTCTTTGCTCAGACATCCA	BRDN0001242403	44	34	20	24	28	23	11
TCTGAAAAATAGGCCCAACC	BRDN0001317405	379	443	436	413	434	698	77
TCTGAAAACAAATCCTACGA	BRDN0001268689	53	90	63	55	88	119	48
TCTGAAAACGCCTTAAGTGG	BRDN0001264938	139	171	109	151	198	229	24
TCTGAAAATACTGTTCCACC	BRDN0001310205	67	89	85	87	83	183	27
TCTGAAACACTCGCTCCACA	BRDN0001256288	78	46	88	116	58	79	47
TCTGAAACTTCATGAGCTCT	BRDN0001308282	375	342	403	382	650	655	52
TCTGAAAGACAGGTCCACTG	BRDN0001272504	144	139	164	136	126	195	31
TCTGAAAGAGAATTACGCCG	BRDN0001244512	110	63	110	110	63	112	33
TCTGAAAGTTGTGGACTACG	BRDN0001298519	172	152	110	185	147	253	57
TCTGAAATAGGCCTTGCACA	BRDN0001257296	352	284	267	357	406	676	88
TCTGAACCAAGTTGTCCTAT	BRDN0001298671	328	219	270	386	354	415	66
TCTGAACCACCAGATCAATG	BRDN0001294749	98	126	113	104	113	137	23
TCTGAACTACCCATTGCACA	BRDN0001304127	349	292	268	284	576	654	71
TCTGAAGAAGCTAAGGATTG	BRDN0001305758	222	190	217	206	220	347	40
TCTGAAGATACGCCATGTAG	BRDN0001240434	237	168	190	208	214	377	72
TCTGAAGCAGTGATTTCTGG	BRDN0001267813	345	382	321	375	521	552	91
TCTGAAGCGAGCGTCTTCGA	BRDN0001297343	206	106	102	239	251	286	108
TCTGAAGGACATTCTACACC	BRDN0001302313	360	349	346	346	501	662	68
TCTGAAGGACTCGTTAGGTG	BRDN0001278115	127	122	118	115	190	188	36
TCTGAAGTACATGTTGACTG	BRDN0001278237	403	300	310	397	492	626	84
TCTGAATAGGAAGTGTCATG	BRDN0001259625	365	300	319	339	406	532	85
TCTGAATCATTCCCACGGGA	BRDN0001243247	236	221	199	224	250	340	78
TCTGAATGGCAACCTAACTG	BRDN0001288477	253	301	230	241	283	386	46
TCTGAATGGCCTGATAGAGG	BRDN0001244581	169	76	63	200	75	174	36
TCTGAATGGTGCATTCGTCG	BRDN0001290893	56	28	85	115	159	138	30
TCTGAATTGCCTGCAAACCC	BRDN0001253601	367	371	363	386	525	645	93
TCTGAATTTGGATGACGGCA	BRDN0001242191	323	289	297	300	435	411	64
TCTGACAAAAGATCCCAGGC	BRDN0001287166	186	148	163	185	230	300	38
TCTGACAACAGCTCTAGTGA	BRDN0001245487	178	200	176	162	237	374	40
TCTGACAACATCTTTCGAGG	BRDN0001274941	226	219	205	303	343	430	122
TCTGACAACTGCCTGCCTAG	BRDN0001273931	344	357	292	354	399	613	96
TCTGACACAGTCATTGTAGG	BRDN0001305679	262	288	254	277	332	450	34
TCTGACAGATAAAATCGGGG	BRDN0001296144	228	141	195	224	305	349	61
TCTGACAGCTTAAGACTCGG	BRDN0001269722	81	72	112	106	90	118	49
TCTGACATTCGATTCCCCAG	BRDN0001302371	391	282	225	400	437	507	74
TCTGACATTTAATTCCGTGG	BRDN0001299183	236	271	150	262	384	488	58
TCTGACCACCATGGTACAGG	BRDN0001247832	183	167	225	218	293	319	37
TCTGACCAGGCACGATCACA	BRDN0001315227	279	312	259	267	459	369	67
TCTGACCAGTATATCTTCAC	BRDN0001253992	53	35	30	54	66	79	20
TCTGACCATTCAGCAACCAC	BRDN0001302714	101	102	76	113	125	155	57
TCTGACCCATGCCTCTCGAG	BRDN0001245825	382	356	336	380	544	651	62
TCTGACCGTAGTGAGAACCC	BRDN0001313197	365	340	373	364	578	740	54
TCTGACCGTAGTGGGAACTC	BRDN0001313200	124	149	162	133	189	226	35
TCTGACCTACACGACTAGTG	BRDN0001304107	223	162	220	177	218	269	34
TCTGACCTATACCTCCCTGG	BRDN0001247927	235	203	192	237	278	407	57
TCTGACCTCAGCAATCACTC	BRDN0001271274	183	148	209	188	276	345	112
TCTGACCTCCGCCCTTCCGT	BRDN0001285438	240	220	274	281	339	564	96
TCTGACGATACATTCTGTGG	BRDN0001242471	131	147	121	194	211	297	32
TCTGACGATGGGTGACCAGA	BRDN0001255533	275	340	325	347	372	539	79
TCTGACGATTAATGCTTCTA	BRDN0001317406	540	586	641	629	832	1006	95
TCTGACGGGATCGAGCACAT	BRDN0001307800	115	111	91	119	189	248	28
TCTGACGTGACACTGCCATG	BRDN0001241765	426	476	413	550	622	899	87
TCTGACGTGTACTCTCCTAA	BRDN0001250190	235	64	89	224	121	213	92
TCTGACTATCAACTGTACAA	BRDN0001258159	66	70	96	92	123	109	59
TCTGACTCAGGTTTACGGAG	BRDN0001246990	276	240	229	261	327	359	62
TCTGACTGGCCATCTACTTG	BRDN0001274297	696	552	670	756	936	1009	103
TCTGACTGTACATACACCAG	BRDN0001244590	203	166	211	201	209	274	57
TCTGACTGTGATCCGAAGAG	BRDN0001248504	369	347	299	352	413	624	60
TCTGACTTCGTGTGCAACAA	BRDN0001296188	279	314	294	296	446	572	61
TCTGAGAAGAGGGATAATCG	BRDN0001277353	116	102	124	133	158	261	27
TCTGAGAAGGATCAGCATAG	BRDN0001264372	127	84	107	138	212	232	17
TCTGAGACACTACCTTACAG	BRDN0001276212	174	33	27	187	47	107	113
TCTGAGACTGAGATCCACCA	BRDN0001261517	187	185	154	216	262	337	53
TCTGAGACTTGACGAACTCG	BRDN0001247277	205	205	177	248	264	307	55
TCTGAGAGAACTACTCTATG	BRDN0001293039	493	437	518	481	584	726	100
TCTGAGAGATGAGAACAATG	BRDN0001289277	98	110	54	101	91	146	71
TCTGAGAGCCCAAAGACTCC	BRDN0001283016	483	460	422	484	692	941	123
TCTGAGAGGGTGTAGAACTG	BRDN0001295483	234	208	203	253	275	386	42
TCTGAGAGGTAGAATCATTG	BRDN0001240698	313	252	341	321	318	450	65
TCTGAGCAAAACACATGGGG	BRDN0001283847	326	296	355	375	407	509	87
TCTGAGCAAATGCAGGACCG	BRDN0001265073	395	312	384	363	451	629	80
TCTGAGCCACCCCATGACCG	BRDN0001250175	196	143	176	180	189	288	47
TCTGAGCCAGATAAATACAA	BRDN0001272229	38	38	36	57	58	51	40
TCTGAGCCAGGATAGTGTGT	BRDN0001295435	315	340	340	303	389	390	52
TCTGAGCCGCCAGCAAAATG	BRDN0001311663	282	263	290	276	314	462	44
TCTGAGCCTTTGACAAATGG	BRDN0001242414	190	199	207	197	266	328	44
TCTGAGCGCACTGACCCCCA	BRDN0001243114	282	317	279	325	352	443	43
TCTGAGCTGCACATAAGAGA	BRDN0001305613	154	109	103	142	209	180	86
TCTGAGCTGCCTGGATATCC	BRDN0001297784	130	85	89	191	183	206	72
TCTGAGGAGGAATAAAAGGT	BRDN0001302685	151	86	110	152	184	225	39
TCTGAGGCTGAAACATAGCA	BRDN0001247726	247	205	249	315	297	440	51
TCTGAGGTTTAAGGTCTCGG	BRDN0001268946	243	213	263	234	264	386	79
TCTGAGTGAGGACATACGAA	BRDN0001298943	139	146	183	198	202	270	37
TCTGAGTGGCAAACATCCGA	BRDN0001276445	108	65	50	132	170	200	41
TCTGAGTGTATCCATAAGCT	BRDN0001300909	292	314	291	298	554	575	67
TCTGAGTGTGTGCTCTACAC	BRDN0001308747	333	427	338	342	515	710	90
TCTGATAATATGCAGTGACC	BRDN0001297744	190	115	91	114	116	177	29
TCTGATAATTTAAAGTCTCG	BRDN0001302672	98	80	70	127	166	172	33
TCTGATACAGGACGTTCAAG	BRDN0001262027	166	180	167	212	247	359	48
TCTGATACCACAACTTATAG	BRDN0001246316	70	55	61	72	84	88	36
TCTGATACCTGCTCTCCTTG	BRDN0001275911	640	526	574	681	788	1139	140
TCTGATACTAGGGCACAGTG	BRDN0001316131	149	225	241	226	294	240	42
TCTGATACTCCACAATACAG	BRDN0001259260	34	16	16	38	19	25	71
TCTGATACTCGATTGAGTGA	BRDN0001259770	203	225	198	274	282	363	65
TCTGATAGAGCAGAGTACCT	BRDN0001275673	346	375	399	377	498	696	122
TCTGATATCAAAAGATCTCG	BRDN0001266765	239	166	192	186	253	291	86
TCTGATCAAAAGAACAACGG	BRDN0001243269	49	41	69	56	53	128	44
TCTGATCAATGTCCTAATGT	BRDN0001282570	272	176	135	304	272	312	85
TCTGATCAGCATTCTAACAG	BRDN0001279244	92	138	88	113	143	152	54
TCTGATCAGGATCACTGAGT	BRDN0001253088	158	106	138	168	165	268	33
TCTGATCATAGATACGGAGA	BRDN0001299988	303	235	263	306	348	521	63
TCTGATCCTCCCAGGTCCGT	BRDN0001275511	243	160	233	214	227	296	53
TCTGATCTCACCTTCCACGG	BRDN0001248631	236	54	115	212	94	157	82
TCTGATCTGTACACTCATGG	BRDN0001286719	84	66	44	87	90	171	52
TCTGATCTTGTAGACAGCTG	BRDN0001272235	109	118	115	134	226	264	25
TCTGATGAACTCAGTTGACG	BRDN0001315808	555	481	534	506	726	841	90
TCTGATGATAAATGACTGCG	BRDN0001308763	290	293	325	378	445	489	45
TCTGATGCATGGCGACCGAG	BRDN0001248138	316	280	394	370	395	497	67
TCTGATGCTCGGGCATAACG	BRDN0001298072	293	275	264	316	600	560	77
TCTGATGCTTGAATCGTGTG	BRDN0001283122	215	148	169	216	244	372	64
TCTGATGGAAGGTCTATGTG	BRDN0001245206	86	66	71	119	96	138	53
TCTGATGGATTCTCGCAATG	BRDN0001304085	132	169	205	206	319	287	33
TCTGATGTAGAGGTGTGTAA	BRDN0001303652	323	322	228	327	406	509	74
TCTGATGTCAAGCGAAAGGT	BRDN0001254283	100	91	80	82	145	104	31
TCTGATGTCGACATCCCAAG	BRDN0001307523	289	293	266	319	397	445	90
TCTGATGTGAATGCTACACA	BRDN0001291224	411	394	337	486	447	784	144
TCTGATGTTAAACTACCGAA	BRDN0001291551	93	70	72	103	99	115	36
TCTGATTAAGAGGTACCAGT	BRDN0001313028	68	70	68	45	84	83	59
TCTGATTCCAGATATGATGA	BRDN0001256737	242	207	180	226	253	271	55
TCTGATTCGCCATCAACCCA	BRDN0001240524	240	272	214	241	204	347	53
TCTGATTGACTACCTGACAC	BRDN0001311997	220	184	222	236	263	443	67
TCTGATTGAGGAATGTTGTG	BRDN0001262625	250	304	282	305	308	366	54
TCTGATTGTCGTTTACTACC	BRDN0001291999	352	340	379	342	397	482	102
TCTGATTTAACCTACCTGGG	BRDN0001305440	134	152	131	131	208	301	38
TCTGATTTAGGGGAAATACG	BRDN0001276916	339	395	408	329	505	565	91
TCTGCAAACAGGAAGTGGTG	BRDN0001270697	489	441	423	478	661	724	95
TCTGCAAACCATGTCTACAG	BRDN0001293051	153	128	138	162	237	322	82
TCTGCAAAGACCATGACTCC	BRDN0001244855	273	208	327	255	333	510	56
TCTGCAAAGTGACATCCCAA	BRDN0001302389	298	312	269	338	436	566	59
TCTGCAAATACAGACCAACT	BRDN0001311232	149	103	135	161	200	332	64
TCTGCAACACAGATGTAGTA	BRDN0001299282	404	408	306	428	526	792	96
TCTGCAAGAGGAAGCAGTGG	BRDN0001252722	269	245	205	256	305	585	46
TCTGCAAGATGATATCAGTG	BRDN0001310014	206	191	287	246	320	392	34
TCTGCAAGGTCAAGGAACTT	BRDN0001305454	283	271	265	336	483	506	62
TCTGCACACCTTGTCCACCG	BRDN0001279885	170	162	159	183	207	387	40
TCTGCACAGACAGCATCCAG	BRDN0001287614	119	107	60	153	176	195	33
TCTGCACAGACTCCTTGGGT	BRDN0001267989	142	133	64	112	179	166	34
TCTGCACATCAACATAAACA	BRDN0001282604	131	169	167	187	140	232	94
TCTGCACCAGGACGTGACAA	BRDN0001263416	236	214	259	195	328	362	47
TCTGCACCAGGATGTGACAA	BRDN0001244969	584	542	585	574	804	1149	95
TCTGCACCTTATTACAACAC	BRDN0001246948	81	68	67	92	94	158	33
TCTGCACGGAGTGTACCAGG	BRDN0001282482	165	146	163	164	178	264	29
TCTGCACGGTGTATCGAGAG	BRDN0001295888	251	268	241	254	380	429	39
TCTGCACGGTGTCGAAATGG	BRDN0001253860	165	115	130	183	179	239	35
TCTGCACTCACTGACCATTG	BRDN0001265998	393	361	419	430	560	839	85
TCTGCACTCCTTCAACATCG	BRDN0001259267	70	88	62	108	139	254	59
TCTGCACTCTTCACATTCCA	BRDN0001273671	56	45	80	45	114	110	51
TCTGCACTGATTGCGGCAAG	BRDN0001252125	457	382	413	436	611	717	64
TCTGCACTGGAAACATGGGG	BRDN0001293330	126	80	47	117	121	197	32
TCTGCACTGTAGCATCCTCA	BRDN0001280565	325	417	303	379	527	527	133
TCTGCAGATCCGATACCGCA	BRDN0001243905	153	158	170	150	218	258	26
TCTGCAGATCTTCCTCACCA	BRDN0001284097	249	215	229	247	400	443	105
TCTGCAGCAGGATTAGACTG	BRDN0001284200	99	71	106	115	103	112	27
TCTGCAGCCATATACCACCG	BRDN0001283394	216	200	241	203	283	286	37
TCTGCAGCTCCTTACCCAGG	BRDN0001301074	93	58	76	94	84	139	29
TCTGCAGCTCTATGGAAAGG	BRDN0001257396	444	357	324	415	520	819	74
TCTGCAGGAAACCGTAGTGA	BRDN0001292606	271	222	318	272	394	628	62
TCTGCAGGATTGCACAACAT	BRDN0001274870	227	221	214	212	344	292	43
TCTGCAGGCCGGCGTACCAG	BRDN0001310768	213	258	201	211	272	480	51
TCTGCAGGGCTTAACTACCA	BRDN0001249791	80	89	95	139	190	210	55
TCTGCAGGTACTGTTCCCGT	BRDN0001314309	236	201	207	222	262	326	33
TCTGCAGGTATGATGCCGGG	BRDN0001275093	184	210	189	248	239	291	51
TCTGCAGGTGCTGAGAACTT	BRDN0001290673	124	180	105	150	166	226	23
TCTGCAGGTGTGTTACCGAG	BRDN0001260337	51	11	19	54	27	11	25
TCTGCAGGTTTCCAAACTGA	BRDN0001288459	144	154	155	164	179	268	53
TCTGCAGGTTTGGATTGACG	BRDN0001249361	237	270	213	297	307	550	58
TCTGCAGTACAGAATGACGA	BRDN0001298221	116	84	136	133	137	172	37
TCTGCAGTAGGTGTCCACCG	BRDN0001276046	196	147	192	212	225	294	42
TCTGCAGTATGGAAGCCGGC	BRDN0001252501	194	225	199	203	215	310	46
TCTGCATAGATGATGTCACT	BRDN0001297558	216	251	276	270	297	506	49
TCTGCATATACTACAGGCTC	BRDN0001276386	275	210	253	286	216	401	60
TCTGCATATACTCGTTAGTG	BRDN0001297199	489	579	650	536	743	961	117
TCTGCATATACTGGTTAGTG	BRDN0001272515	369	273	262	397	368	504	83
TCTGCATCAGAGTCATATGC	BRDN0001265463	74	85	67	100	71	61	38
TCTGCATCAGTATAGAAACA	BRDN0001283463	322	381	434	359	536	647	99
TCTGCATCCTCTTCTTGTCA	BRDN0001302639	233	208	236	232	329	347	46
TCTGCATGGTGGTATAGTAG	BRDN0001247578	416	367	414	391	474	640	84
TCTGCATTATTTCTATGACG	BRDN0001245783	242	251	218	285	366	363	48
TCTGCCAACTTACCCTCCGG	BRDN0001286321	123	126	123	130	117	179	46
TCTGCCAAGCAAATCCACAT	BRDN0001255644	131	71	133	200	185	208	96
TCTGCCAATTTCCAAACAGT	BRDN0001300021	106	113	62	97	93	101	39
TCTGCCACAGCACCAAAGTG	BRDN0001250412	486	426	440	514	752	652	106
TCTGCCACAGGCCTGAGGGT	BRDN0001308101	127	83	127	143	163	240	37
TCTGCCACCAAATCCACCAG	BRDN0001296259	339	215	266	337	390	400	80
TCTGCCAGCATCACGTACAA	BRDN0001316498	142	133	96	135	138	228	44
TCTGCCAGGAGGTATAGACG	BRDN0001300196	321	286	335	284	394	403	63
TCTGCCAGTCAAACAAACGA	BRDN0001269280	106	152	110	105	141	197	87
TCTGCCATGACCACTTCGGG	BRDN0001295177	462	478	426	478	505	653	110
TCTGCCATTTGGTCAGAAGA	BRDN0001312986	335	247	224	340	422	457	92
TCTGCCCAGAAGCTTTGCGA	BRDN0001284154	73	97	98	94	79	125	32
TCTGCCCAGGAATTACTGCG	BRDN0001305453	257	248	303	335	467	457	64
TCTGCCCGATATTGTGCGTG	BRDN0001290969	539	576	598	679	911	1294	117
TCTGCCCGGCAGATGACGAG	BRDN0001242275	362	360	378	359	481	630	75
TCTGCCCGGGAGCTAAAACG	BRDN0001307187	226	256	226	242	333	465	56
TCTGCCCGTATGTCCACCTG	BRDN0001272873	201	195	211	205	194	433	23
TCTGCCCTGAGGTATGCGAT	BRDN0001305476	200	196	149	222	289	276	50
TCTGCCCTGCGACCAACAGC	BRDN0001302114	76	89	79	104	145	190	33
TCTGCCCTTATGTCGACCTG	BRDN0001274877	763	710	706	657	1043	1159	129
TCTGCCCTTGAGGGGCCTAG	BRDN0001296474	176	206	192	212	370	345	25
TCTGCCCTTTAGTCAACCTG	BRDN0001253379	332	322	329	370	525	643	88
TCTGCCGCAAGATACTGCAG	BRDN0001274374	141	130	188	161	210	219	33
TCTGCCGGAGAGACTATCTC	BRDN0001308258	183	212	171	240	248	290	63
TCTGCCGTAAAACAGGCGGG	BRDN0001315390	385	425	396	430	584	719	69
TCTGCCGTACCGATTTAGCG	BRDN0001274460	207	129	104	253	103	170	75
TCTGCCGTTACTGCCCTGTG	BRDN0001281181	279	284	263	312	443	417	70
TCTGCCTACACTATTTACAT	BRDN0001304688	156	154	138	169	207	318	90
TCTGCCTAGAGTTTGACAGG	BRDN0001274216	248	236	245	264	311	398	49
TCTGCCTATAGCAGCCATTG	BRDN0001288649	227	206	161	217	224	267	31
TCTGCCTATATACACGGTGT	BRDN0001278876	368	360	428	445	493	696	109
TCTGCCTATCTCTCGGTACG	BRDN0001250410	114	188	153	172	244	276	18
TCTGCCTCAGACCCACAGCC	BRDN0001302766	132	144	173	142	217	221	44
TCTGCCTCATAGGGTACCGG	BRDN0001245056	148	156	127	146	140	283	14
TCTGCCTGACAATATCGATG	BRDN0001278361	339	400	383	390	536	457	88
TCTGCCTGAGAGAGCTGAAG	BRDN0001274326	106	119	85	124	108	129	37
TCTGCCTGAGAGCGCTTGCG	BRDN0001245303	515	488	406	460	722	809	109
TCTGCCTGGTCTACTGCGTA	BRDN0001243376	219	133	159	221	103	280	51
TCTGCCTGGTGGTGTGACAA	BRDN0001255689	153	151	176	207	237	330	38
TCTGCCTTAAAGCGAACAGA	BRDN0001290506	247	203	288	318	286	457	137
TCTGCCTTCCAGACGATCCG	BRDN0001282975	150	139	174	204	220	282	43
TCTGCCTTTCTAGGCTAACA	BRDN0001264773	392	556	446	419	654	754	100
TCTGCGAAGTGTGTGACCAG	BRDN0001266584	147	147	169	171	237	227	36
TCTGCGAATCAACAGGAGAC	BRDN0001266071	15	15	13	17	32	44	4
TCTGCGACAAGGCCTACACC	BRDN0001256096	219	205	237	262	317	379	45
TCTGCGACGCAGCTTTAGCG	BRDN0001273346	403	459	444	482	550	856	122
TCTGCGAGTTCGATTACTTG	BRDN0001248098	155	123	169	144	200	240	33
TCTGCGATGGTCTATTATCA	BRDN0001244179	227	194	271	247	368	407	65
TCTGCGCACGTGGTTCGTGG	BRDN0001260545	237	153	174	220	214	332	41
TCTGCGCACTTGTTCCGCGG	BRDN0001315968	351	362	370	413	495	645	78
TCTGCGCATCCTGTGACAAG	BRDN0001308255	301	270	311	374	372	523	63
TCTGCGCCTAGCCATGAGAC	BRDN0001246315	30	28	26	35	63	59	11
TCTGCGCCTTCAATGCCCAG	BRDN0001284253	155	154	107	181	197	241	33
TCTGCGCGCGAACTAATTCG	BRDN0001246621	222	160	230	187	281	327	47
TCTGCGCGGACTCATGCTGG	BRDN0001252347	206	264	264	266	363	372	47
TCTGCGCGTGTTGGACTACG	BRDN0001249828	259	206	321	294	506	484	63
TCTGCGCTATATCGCTGGAT	BRDN0001300427	310	292	271	286	403	458	40
TCTGCGCTTTCAGAGTTCCG	BRDN0001267832	291	335	221	233	230	317	84
TCTGCGGCATGTAACGAGCA	BRDN0001313333	161	176	166	192	268	358	32
TCTGCGGGAGGCAGGCCTTG	BRDN0001302078	157	171	142	199	246	359	28
TCTGCGGGCGATGAGTGCCG	BRDN0001280105	81	59	73	74	122	149	22
TCTGCGTACAGTGCTCCCGG	BRDN0001253364	508	403	359	484	567	630	77
TCTGCGTCACCCGCTTCACG	BRDN0001261236	417	436	475	487	642	788	85
TCTGCGTCACCCGCTTGATG	BRDN0001265169	201	180	223	253	332	295	50
TCTGCGTCCTTAACGCTGGG	BRDN0001296277	166	197	168	195	235	236	44
TCTGCGTGATGTAATCTAGA	BRDN0001244693	133	91	92	126	201	187	64
TCTGCGTGCTCTTCCCGGCG	BRDN0001304240	261	70	104	325	196	229	82
TCTGCGTTCAATCCAAACTG	BRDN0001286132	178	210	160	179	274	254	30
TCTGCGTTGAAATGGAGCTG	BRDN0001267230	304	274	284	333	418	480	37
TCTGCTAACCGGCAGTCGCT	BRDN0001274951	146	121	123	165	191	227	22
TCTGCTAACTGGCAGTCGCT	BRDN0001301457	125	116	125	250	136	572	26
TCTGCTACATCAGACATGCA	BRDN0001280241	446	146	190	405	278	392	86
TCTGCTAGATGCTTTATCTG	BRDN0001252817	142	143	121	232	256	249	21
TCTGCTATGACCCTTACTCG	BRDN0001310492	266	242	308	238	369	445	53
TCTGCTATTGACCTCTGAGG	BRDN0001308689	127	110	118	129	135	154	47
TCTGCTCAAAGGTTTCGCCC	BRDN0001278330	264	250	210	250	258	424	127
TCTGCTCAAGTACAGCTAGT	BRDN0001252013	204	218	221	202	216	304	49
TCTGCTCAGTAACGGCACTG	BRDN0001267483	308	359	359	368	470	529	44
TCTGCTCAGTAAGATCCGGG	BRDN0001256222	95	69	49	107	156	172	16
TCTGCTCATATGTCAACCAG	BRDN0001310163	244	305	203	260	292	347	64
TCTGCTCCGAGGTAAGGACA	BRDN0001302848	198	268	242	182	290	339	54
TCTGCTCCTGCCCCAAAGAA	BRDN0001250260	209	176	153	244	205	279	54
TCTGCTCGTAGGTGTACAGG	BRDN0001243316	162	162	149	112	228	184	46
TCTGCTCTCACCTCTGGCGA	BRDN0001270677	169	175	127	194	294	414	53
TCTGCTCTCACTCCCTCCTG	BRDN0001250289	435	401	442	392	460	613	82
TCTGCTGAATCACCTCATGG	BRDN0001299319	312	273	352	352	457	475	86
TCTGCTGAATGTATGCTCCA	BRDN0001309717	404	366	376	362	470	582	61
TCTGCTGAGAAACATCGAAG	BRDN0001279069	55	24	36	66	29	77	36
TCTGCTGAGCAGCGTCGCAG	BRDN0001303568	346	279	265	334	402	486	106
TCTGCTGATAAACCGAGTCG	BRDN0001262054	176	177	226	184	238	359	44
TCTGCTGATGTCGAACAAGG	BRDN0001263310	150	94	113	158	146	184	57
TCTGCTGATTCGTTCCCAAG	BRDN0001283882	138	149	150	150	217	254	23
TCTGCTGCATCATCTCATGG	BRDN0001311318	37	39	52	85	50	63	38
TCTGCTGCCTCCAGGTACAA	BRDN0001291167	189	169	130	157	217	268	27
TCTGCTGCTGTCGTATGTGA	BRDN0001289106	611	571	507	585	687	736	111
TCTGCTGGCGAACCACAACA	BRDN0001284763	133	150	110	188	246	305	46
TCTGCTGGGACGACGACACG	BRDN0001291381	494	483	467	567	696	856	113
TCTGCTGTAACCACCGCTGG	BRDN0001278144	760	926	775	805	999	1577	108
TCTGCTGTCCGATAAAAGAG	BRDN0001275084	513	505	629	467	638	864	103
TCTGCTTAGAGTCCAGTAGA	BRDN0001303010	449	533	521	537	673	879	77
TCTGCTTATCCACATTCACC	BRDN0001243108	154	124	197	141	225	251	44
TCTGCTTCCTCACCAATCAG	BRDN0001301221	141	169	213	199	202	262	54
TCTGCTTCCTTGTAGTGAGG	BRDN0001266329	169	121	43	228	88	140	47
TCTGCTTCGTCAGTGGCATG	BRDN0001263083	483	525	478	528	734	871	91
TCTGCTTCTTGCCAAATAGT	BRDN0001308071	221	194	246	180	280	312	40
TCTGCTTGACCCATAGAAGG	BRDN0001280503	97	61	63	104	67	134	25
TCTGCTTGAGATCTTAGACG	BRDN0001308063	378	378	395	365	516	583	53
TCTGCTTGGAGTTCTCATGA	BRDN0001273645	299	264	277	362	380	563	81
TCTGCTTGTTGGAAGTAACT	BRDN0001265345	152	116	138	126	159	240	39
TCTGCTTTAGAGTACTTGCA	BRDN0001287902	89	48	38	147	37	101	41
TCTGCTTTATCCTCCTAACA	BRDN0001299901	214	170	185	176	282	290	70
TCTGCTTTATGCTCTAAGCA	BRDN0001306242	223	183	185	257	312	381	59
TCTGCTTTGACAGTAAACCC	BRDN0001267482	209	186	190	240	290	449	52
TCTGCTTTGATTGCATCCAG	BRDN0001287165	152	153	137	171	228	271	41
TCTGGAAAAGAACTCGATGA	BRDN0001286318	387	347	369	335	393	622	76
TCTGGAAAAGCTACAACACT	BRDN0001270240	356	338	329	344	457	547	100
TCTGGAACAAAGATCCCTGT	BRDN0001272934	327	279	263	293	407	494	82
TCTGGAACACGTCCCCTCGG	BRDN0001242417	365	285	368	357	409	564	93
TCTGGAAGACGCTATTACGG	BRDN0001300927	211	189	130	221	211	250	74
TCTGGAAGAGAGGCACGCAA	BRDN0001267442	36	42	43	65	60	74	29
TCTGGAAGCCCAAGCCAAGG	BRDN0001248561	57	50	42	53	78	116	16
TCTGGAATAGGCTCAAGACA	BRDN0001272470	439	377	368	447	439	624	124
TCTGGAATGTTGATGGTCAG	BRDN0001252281	271	295	276	330	402	547	57
TCTGGACAAACGCAACGCTG	BRDN0001245918	114	99	107	104	64	120	28
TCTGGACAAGTTTACCAGAC	BRDN0001267134	143	188	158	178	461	411	44
TCTGGACAGCCAAGTGCCAC	BRDN0001244555	247	272	318	294	399	453	49
TCTGGACAGTCTAACTATGG	BRDN0001293349	173	192	143	197	194	271	45
TCTGGACCTCCAAGTCATGA	BRDN0001300673	315	256	241	240	352	372	102
TCTGGACCTCTATACACATG	BRDN0001283410	187	240	236	228	285	382	40
TCTGGACCTTGAGGAATCAG	BRDN0001241202	140	125	128	175	188	338	42
TCTGGACGCACCACGACTCG	BRDN0001297220	263	223	190	279	308	325	34
TCTGGACGGACAGTAGACTG	BRDN0001261350	214	163	180	223	254	278	55
TCTGGACGTCCTGCTCACAA	BRDN0001251775	96	117	66	114	161	196	35
TCTGGACGTGGAAAGCAAGG	BRDN0001315516	182	146	146	186	218	339	86
TCTGGACGTGGCAAGCAAGG	BRDN0001315247	58	26	42	88	43	40	70
TCTGGACGTGGTAAGCAAGG	BRDN0001243739	47	30	4	50	31	43	30
TCTGGAGAAAAACTGGATGT	BRDN0001313515	326	259	280	305	479	533	66
TCTGGAGAAGAATCATCCCA	BRDN0001301341	281	313	278	288	331	516	90
TCTGGAGAATGGTACAAGAG	BRDN0001241568	28	19	26	36	25	46	29
TCTGGAGACCTTGAATATGT	BRDN0001243890	107	99	140	74	122	138	36
TCTGGAGATAGTAAAAGCCC	BRDN0001270351	376	317	347	368	423	524	78
TCTGGAGATATAATTCAGGT	BRDN0001241918	114	57	112	111	127	136	22
TCTGGAGCACAAACCAGCTA	BRDN0001249089	218	203	207	197	341	440	52
TCTGGAGCACAACCTCACGT	BRDN0001304551	100	67	65	112	212	120	30
TCTGGAGCAGTCCATCGCAG	BRDN0001250622	132	133	78	148	143	241	54
TCTGGAGCTCCGGAAACTCG	BRDN0001297040	548	530	534	558	749	889	125
TCTGGAGGAGAGTCACCCAC	BRDN0001296774	166	253	192	156	304	274	31
TCTGGAGGCCCTTAGAGTGG	BRDN0001278177	96	105	146	142	186	157	27
TCTGGAGGCTGCCGAAAGAA	BRDN0001309861	208	217	210	197	249	287	52
TCTGGAGGGAAAGATAAGGT	BRDN0001256553	173	136	127	170	209	260	34
TCTGGAGGGACAGGTTCCGT	BRDN0001285699	54	72	48	63	112	64	11
TCTGGAGGGCTTAGTATCAG	BRDN0001280464	156	156	180	223	201	234	40
TCTGGAGGTACTCCAGCCTG	BRDN0001265742	475	470	474	504	746	894	79
TCTGGAGTAGAGCCAATAGT	BRDN0001281662	557	478	479	468	567	828	80
TCTGGAGTTCGAATTTCGGC	BRDN0001281491	46	49	73	49	81	156	19
TCTGGAGTTGACTATTACGA	BRDN0001294025	297	254	287	295	403	422	54
TCTGGATAAAATGCAGGCGA	BRDN0001282759	420	538	407	392	427	623	73
TCTGGATACTTAAAAACTGT	BRDN0001303949	172	167	156	139	209	262	62
TCTGGATAGAGAGAACCCTC	BRDN0001305474	127	143	165	155	172	223	34
TCTGGATCACGTCACCGATG	BRDN0001300992	310	317	347	379	622	692	84
TCTGGATCAGTATCAGACGG	BRDN0001282534	267	248	187	284	375	393	57
TCTGGATCCACTATGTCAGG	BRDN0001293749	269	182	172	257	267	349	47
TCTGGATGACGGCGCCTCTG	BRDN0001263998	121	139	101	149	127	205	24
TCTGGATGATGCTACTAACA	BRDN0001286691	195	219	198	194	233	288	56
TCTGGATGCCTTCTACAACG	BRDN0001244134	213	163	224	255	298	378	51
TCTGGATGGAACAGATGCCT	BRDN0001290736	69	53	78	88	118	144	20
TCTGGATGGGATGCACCGTG	BRDN0001285618	72	87	106	92	143	182	18
TCTGGATGGGCTCCATAACG	BRDN0001295681	418	389	470	390	454	658	93
TCTGGATGTTGTGATCGTTG	BRDN0001248052	364	357	345	419	496	612	54
TCTGGATTAGATTTCGACGC	BRDN0001291453	97	106	106	111	141	151	39
TCTGGCAAACGGATTTCAAA	BRDN0001256610	61	68	47	82	94	105	30
TCTGGCAAATAACCCTGGTG	BRDN0001293176	274	287	302	287	313	455	63
TCTGGCAATGACCACAGCTA	BRDN0001315174	149	165	174	164	242	326	32
TCTGGCACACGCGCTTCACG	BRDN0001265533	372	340	381	371	480	792	59
TCTGGCACATGAATGGAGTG	BRDN0001305644	374	323	401	429	550	625	122
TCTGGCACTACGACCCGCAG	BRDN0001277340	220	217	225	256	257	359	58
TCTGGCACTGACATTAGCGA	BRDN0001264878	122	127	143	138	138	160	40
TCTGGCACTGATACTCAAGG	BRDN0001290839	277	243	314	294	378	478	107
TCTGGCACTTGAATGAAACG	BRDN0001253238	291	330	314	252	362	459	76
TCTGGCAGACACAAGCGCCG	BRDN0001279713	79	69	60	92	66	73	31
TCTGGCAGCCATAGGTCTCG	BRDN0001306510	204	188	240	205	211	315	30
TCTGGCAGTAAAAATCAATG	BRDN0001288394	78	79	92	72	60	146	33
TCTGGCAGTGACTTATGTAG	BRDN0001241132	144	63	132	120	209	194	22
TCTGGCCAAAAGCATGAGAG	BRDN0001287829	426	338	379	424	389	635	102
TCTGGCCAGAGACATTCCGC	BRDN0001294738	118	124	115	171	219	307	42
TCTGGCCCATCAGTTCACAC	BRDN0001294757	128	115	108	119	139	254	42
TCTGGCCCTCTAAAGACAGA	BRDN0001311849	183	139	177	164	190	244	52
TCTGGCCGCATACACCAGTG	BRDN0001245674	145	172	135	138	246	201	31
TCTGGCCTCGAGCTCCAAGG	BRDN0001295158	481	564	566	562	613	958	100
TCTGGCCTGTAAAATCCGTA	BRDN0001248251	420	390	402	412	404	470	89
TCTGGCCTTGCAAAGCTACG	BRDN0001256758	191	108	90	233	213	211	76
TCTGGCGACTTTACCCCACC	BRDN0001288658	463	348	377	439	550	676	96
TCTGGCGCCAGTTGGCCTCG	BRDN0001272995	757	880	725	857	1323	1522	127
TCTGGCGGAAGAGGTAACAC	BRDN0001245358	37	58	41	63	63	91	24
TCTGGCGGCTCTCATACAGG	BRDN0001309387	338	328	403	356	517	575	84
TCTGGCGGGACGCCCTTCAG	BRDN0001254915	195	148	204	214	301	307	44
TCTGGCGGGCGAGCTCACGC	BRDN0001283745	308	187	251	277	294	316	74
TCTGGCGGTAATATCTGCTC	BRDN0001270456	283	324	306	263	315	600	44
TCTGGCGGTAGCGCTTGACT	BRDN0001262713	168	179	127	166	248	442	36
TCTGGCTACCAAGCATCTCA	BRDN0001290721	89	50	42	77	106	189	40
TCTGGCTACCACTTCTGCGG	BRDN0001262087	135	166	125	164	232	288	36
TCTGGCTACTCACTGGCCGG	BRDN0001268550	478	425	531	413	597	908	79
TCTGGCTAGAAGGCAACCAA	BRDN0001289125	110	156	120	138	142	224	26
TCTGGCTCAAATCCCCACTT	BRDN0001291378	334	442	432	385	477	459	70
TCTGGCTCACGAGTTCTATG	BRDN0001281142	161	95	129	166	223	304	39
TCTGGCTCCCATGCAAGGCG	BRDN0001314736	324	355	309	286	401	482	77
TCTGGCTGAAGGTTTGGCAA	BRDN0001261374	320	277	364	313	404	464	75
TCTGGCTGCGGCTACTCCGG	BRDN0001311918	245	200	187	185	239	327	64
TCTGGCTGCTAGCTACCAAG	BRDN0001309140	130	80	115	152	198	160	38
TCTGGCTTAATGTCTGAAGG	BRDN0001269983	433	371	440	535	647	806	92
TCTGGCTTACAATGATGTCG	BRDN0001301091	139	122	172	153	193	260	37
TCTGGCTTGACACGACCGTT	BRDN0001317407	661	642	704	638	757	1130	113
TCTGGCTTGAGACTAGACGG	BRDN0001274478	429	455	401	471	530	701	111
TCTGGCTTGCACCGTGTCAT	BRDN0001317408	825	884	953	921	1356	1711	175
TCTGGCTTTCCCGGACGAGG	BRDN0001276642	361	296	355	379	523	610	76
TCTGGCTTTGACCCTCGACA	BRDN0001274765	488	420	457	494	647	605	124
TCTGGGAAAACTCCGCACAT	BRDN0001313842	132	124	152	217	175	243	32
TCTGGGAAATGTATTCTACC	BRDN0001270003	128	194	147	139	158	225	43
TCTGGGAACAGTTACTAATG	BRDN0001301539	193	116	109	182	149	190	43
TCTGGGAACTCATTCCCATG	BRDN0001309639	410	405	382	404	556	735	66
TCTGGGACCAGCGGTCGGAG	BRDN0001313330	146	130	152	166	192	262	49
TCTGGGACTGGAGGAGACAT	BRDN0001263289	103	47	43	117	50	124	59
TCTGGGAGAATAAGTTCCGC	BRDN0001295518	122	121	128	96	147	128	24
TCTGGGAGCTCCGTGAATGG	BRDN0001270211	149	128	205	138	175	226	30
TCTGGGAGTTGAGTCTCACT	BRDN0001288578	428	444	396	504	643	888	104
TCTGGGATATCAATAAGGAG	BRDN0001304059	126	119	151	108	77	165	19
TCTGGGCAAACGTCCCCGTG	BRDN0001295716	527	556	464	474	574	760	87
TCTGGGCACATAAGGCCCTA	BRDN0001293520	811	803	732	727	1119	1231	128
TCTGGGCACTGCCTGATGAG	BRDN0001315691	217	252	211	276	317	495	51
TCTGGGCAGTTGTGAAACAC	BRDN0001296799	483	618	566	531	778	827	120
TCTGGGCTATGAAACCAAGG	BRDN0001289314	124	112	98	108	175	160	27
TCTGGGCTTTATGTCATCGG	BRDN0001308775	143	149	172	117	126	219	56
TCTGGGGACAGGGCCTCAGT	BRDN0001249541	224	208	178	264	341	458	61
TCTGGGGAGAATTCTGAGGG	BRDN0001300410	123	79	107	164	193	231	43
TCTGGGGAGCCCACTCAAGT	BRDN0001300380	240	222	214	215	319	381	49
TCTGGGGATCAGTCTCCATG	BRDN0001263951	130	48	44	165	111	139	38
TCTGGGGCAGCAGCAGCGGG	BRDN0001276557	114	116	95	113	99	216	31
TCTGGGGCTTTCGACACGAT	BRDN0001277524	61	33	64	84	64	106	16
TCTGGGGGACTCCTTTACAG	BRDN0001294665	204	193	145	245	214	277	98
TCTGGGGGCAAAACTACACG	BRDN0001297325	411	419	369	460	584	764	90
TCTGGGGGCGCTGTACACCG	BRDN0001240172	222	215	226	217	386	442	60
TCTGGGGTCTGGATATCAGG	BRDN0001305835	278	310	273	293	347	485	74
TCTGGGGTGTTGCGATACGC	BRDN0001258730	233	272	289	282	318	407	61
TCTGGGGTTTGATGTCACAA	BRDN0001298141	86	82	74	120	137	176	15
TCTGGGTAGTTAATAAGCAT	BRDN0001315200	258	300	278	336	425	593	55
TCTGGGTAGTTGTACTACAC	BRDN0001275325	215	275	193	203	307	320	29
TCTGGGTATAACCAACCCTG	BRDN0001302708	327	332	436	380	436	523	69
TCTGGGTCACATATCAAACG	BRDN0001313154	118	84	103	120	117	149	29
TCTGGGTCATCGCTGAAGAA	BRDN0001257741	186	119	165	155	222	312	34
TCTGGGTCATTCCAACCCCC	BRDN0001269067	125	132	149	126	157	171	31
TCTGGGTGAGAACTCAGTGG	BRDN0001303903	274	235	260	316	298	440	87
TCTGGGTGGAGTATACCACT	BRDN0001267868	58	98	98	57	64	99	14
TCTGGGTGTTATTACTACAT	BRDN0001242531	370	418	396	435	535	606	87
TCTGGGTTCAAACGTATACA	BRDN0001283417	457	500	461	434	650	945	118
TCTGGTAAAGCCTTTCATCG	BRDN0001246509	184	206	201	226	307	410	37
TCTGGTAAAGGTACCGCCGA	BRDN0001290970	381	430	401	430	523	875	130
TCTGGTAAGCCTTAGAGATG	BRDN0001250864	433	467	422	465	720	694	101
TCTGGTACATCAAATACCAG	BRDN0001253106	154	152	171	109	187	190	54
TCTGGTACCACGGGTCTACG	BRDN0001305635	214	311	255	249	278	379	51
TCTGGTACCCAGCAAAAGAG	BRDN0001290698	281	275	309	311	361	450	74
TCTGGTACTCCACATCTGAA	BRDN0001299392	371	372	299	326	405	707	86
TCTGGTACTGGAAATACATG	BRDN0001280597	393	298	268	372	433	604	93
TCTGGTAGAAGTTATATCTG	BRDN0001316271	312	280	274	311	364	533	81
TCTGGTAGCCCTCTAAACGG	BRDN0001259946	256	248	193	290	351	405	76
TCTGGTAGCCTGGTGCAAAA	BRDN0001315132	210	179	160	186	230	303	47
TCTGGTAGCGGCGAATCTCG	BRDN0001300623	265	213	239	358	295	479	81
TCTGGTATATGGACGCTGGG	BRDN0001244733	54	21	20	87	33	66	20
TCTGGTCACAGCGATTGAAC	BRDN0001284604	144	134	156	128	197	283	53
TCTGGTCACTTAGAGCTGAG	BRDN0001262130	261	351	233	257	360	382	59
TCTGGTCATGACCAACAACG	BRDN0001288789	109	93	104	106	116	139	32
TCTGGTCCGCTCCCGGCTGT	BRDN0001308934	178	150	157	217	300	321	67
TCTGGTCCTACCTAAGGCAA	BRDN0001245819	234	219	218	202	175	263	35
TCTGGTCGTGGCAAGCAAGG	BRDN0001245265	30	15	19	35	28	37	38
TCTGGTCTCAATGACAGTAG	BRDN0001244200	196	102	121	155	141	256	87
TCTGGTCTCTGTAGCAACAG	BRDN0001294676	239	175	188	274	277	290	73
TCTGGTGAAGAAATCAGATG	BRDN0001243559	123	138	128	97	93	159	28
TCTGGTGAGGATCTATTGAA	BRDN0001257115	97	83	77	92	141	126	38
TCTGGTGCGAGAAATTGCTC	BRDN0001246940	45	17	12	32	21	38	67
TCTGGTGGAAATTAACCGCA	BRDN0001279393	248	281	234	250	267	439	45
TCTGGTGGGACCCTATTCAG	BRDN0001299351	269	309	297	310	491	546	69
TCTGGTGGTGATCAACACCA	BRDN0001282321	127	237	153	179	185	404	40
TCTGGTTTCATGATAGCAAG	BRDN0001292042	153	220	149	190	249	289	40
TCTGGTTTGCAGACTCTCGG	BRDN0001291070	150	97	353	147	192	310	33
TCTGTAAACGCCGTAGCCGG	BRDN0001257617	47	54	48	65	91	46	29
TCTGTAACACAATGAGCCTG	BRDN0001312895	234	191	206	219	272	279	33
TCTGTAACCTGAGGCCAACT	BRDN0001256772	123	155	170	152	240	335	51
TCTGTAAGATGTGTTTAGAG	BRDN0001274032	409	412	387	431	579	747	86
TCTGTAAGCATCCTGTTGAT	BRDN0001286233	510	637	575	585	706	910	94
TCTGTAATAATCAAGAACCT	BRDN0001294810	193	121	136	250	171	328	78
TCTGTAATGGAAACACATTG	BRDN0001306934	303	304	301	293	389	558	74
TCTGTACAAGCAGTGTGCAT	BRDN0001264752	327	315	264	353	315	522	92
TCTGTACAAGGATAAGCACC	BRDN0001255269	183	188	152	166	231	388	42
TCTGTACAATGTCGAAGGCA	BRDN0001306214	500	400	435	437	697	773	83
TCTGTACAGATATACCAGTG	BRDN0001251290	240	295	299	265	410	468	40
TCTGTACATAATCAATAGCC	BRDN0001305850	215	158	129	239	252	329	49
TCTGTACATGAGGACGACAG	BRDN0001306603	103	46	119	137	109	254	33
TCTGTACCGGAGGTTCACTG	BRDN0001307533	149	160	110	166	199	277	60
TCTGTACTACAGTCATTAGG	BRDN0001312700	202	294	210	194	288	435	79
TCTGTAGACTCTAGCAGAGA	BRDN0001254445	425	427	313	441	535	730	98
TCTGTAGCCAGAGTGAACTG	BRDN0001280781	208	212	281	216	345	422	57
TCTGTAGCCAGGAAAGAGCG	BRDN0001262621	215	97	85	299	108	229	59
TCTGTAGTACTCATCTTCAG	BRDN0001268221	224	157	208	277	207	444	52
TCTGTAGTACTCATCTTCGG	BRDN0001295156	309	274	326	298	377	459	122
TCTGTAGTGAATCGGTGGAA	BRDN0001252051	291	275	337	302	353	515	63
TCTGTATAAATGGCTCATCG	BRDN0001306768	128	68	130	118	117	164	46
TCTGTATCCGAAATTGCTGT	BRDN0001312901	235	248	240	266	289	438	85
TCTGTATGGCGGATACATAA	BRDN0001278817	141	90	94	94	119	119	38
TCTGTATGGCGGGTACATAA	BRDN0001272059	141	227	70	159	216	232	26
TCTGTATTCTCACTATAGGG	BRDN0001265264	173	219	228	178	241	284	91
TCTGTCACCAAAACACCGAG	BRDN0001271264	87	63	56	72	114	82	28
TCTGTCACGAATAAAGATCA	BRDN0001277537	303	454	271	352	460	611	90
TCTGTCAGCACAGCAGAGAC	BRDN0001273395	33	27	31	33	50	37	11
TCTGTCAGGATAATTCCCCG	BRDN0001242268	191	182	163	225	252	271	54
TCTGTCAGTAACCAACATGG	BRDN0001262417	151	130	112	149	232	283	62
TCTGTCAGTAGACGGCAAGG	BRDN0001295520	289	281	228	271	487	437	55
TCTGTCATATTAATACGCCG	BRDN0001265408	65	67	69	46	67	79	33
TCTGTCATCCATATGTATAG	BRDN0001246229	133	94	138	130	192	237	47
TCTGTCATGTAACATCTCAA	BRDN0001296857	68	96	59	117	87	131	63
TCTGTCCAACTGTCTACTTG	BRDN0001271432	552	544	520	544	676	780	108
TCTGTCCAGACACTCTCATG	BRDN0001280210	253	210	237	225	394	396	46
TCTGTCCATAAAGTAGTGGG	BRDN0001251456	258	324	284	250	397	305	59
TCTGTCCTGACAACTACAGG	BRDN0001287844	392	374	412	410	644	644	115
TCTGTCGGGATGTCACACAA	BRDN0001286389	140	155	220	184	218	223	46
TCTGTCGGGGACCTCACTGA	BRDN0001300042	161	167	174	197	272	282	41
TCTGTCGTCTATTGCCACGG	BRDN0001284400	441	441	388	434	492	762	106
TCTGTCTATGTGGACCCCAG	BRDN0001291355	51	42	31	61	139	134	27
TCTGTCTATTTATTACCCGG	BRDN0001266568	108	106	108	157	156	223	37
TCTGTCTCAAGAATCAGAGT	BRDN0001306760	76	73	42	78	52	89	48
TCTGTCTCACAACGCCATCG	BRDN0001246662	188	146	189	188	282	256	34
TCTGTCTCCAATCACAGACA	BRDN0001299278	99	60	57	132	121	98	37
TCTGTCTGAAGTCCCCGTAC	BRDN0001274922	131	19	13	131	7	38	105
TCTGTCTGCTCCAGTGACGT	BRDN0001292336	361	356	479	453	571	582	89
TCTGTCTTCTTCCTGCGAAG	BRDN0001310108	138	112	103	140	115	196	50
TCTGTGAAAATCTTCCACGA	BRDN0001302224	98	153	127	127	191	212	63
TCTGTGAAAATGCCCAGCCG	BRDN0001247699	100	137	115	126	222	231	29
TCTGTGAAGAAGCCTCCGAG	BRDN0001258632	163	155	156	127	164	285	24
TCTGTGAAGGAACTAACACC	BRDN0001246204	115	92	145	146	160	245	36
TCTGTGAAGGTACTATTCCG	BRDN0001240619	209	60	53	196	161	165	63
TCTGTGAATGATGGTACAGA	BRDN0001273629	360	357	387	452	403	716	84
TCTGTGACAGGATCTCTGCG	BRDN0001282294	195	240	222	254	379	365	48
TCTGTGAGAAGTGTTCCTCG	BRDN0001265849	199	193	165	175	212	315	34
TCTGTGAGAGCAGCTTTGAA	BRDN0001271702	526	553	461	453	698	847	116
TCTGTGAGCGAAAATATCCC	BRDN0001240464	83	78	85	102	139	195	34
TCTGTGAGGCTCTCTAGTGG	BRDN0001304022	142	116	104	139	130	184	36
TCTGTGAGTCAATGCTTAGT	BRDN0001271119	172	156	158	177	261	293	42
TCTGTGAGTTCTGCACCGAG	BRDN0001285491	142	143	157	143	206	297	20
TCTGTGATAAAAATGACCTG	BRDN0001244824	202	173	84	216	224	135	75
TCTGTGATAACTTGTTCTAG	BRDN0001310743	370	466	382	461	673	771	72
TCTGTGATGCCAAGACAGAT	BRDN0001277831	217	189	190	200	269	317	43
TCTGTGATTGATGAACAAGA	BRDN0001255430	51	31	56	36	35	51	24
TCTGTGATTTGTAACCAGCT	BRDN0001245131	145	173	141	122	254	346	22
TCTGTGCAAACTCCTTCGCA	BRDN0001269753	191	210	217	241	294	381	44
TCTGTGCACAGGAGTCAGAG	BRDN0001265330	378	338	252	384	466	707	73
TCTGTGCCAGACTGTCGTCG	BRDN0001302147	195	173	327	211	292	305	55
TCTGTGCCGACAGAGCAGTG	BRDN0001266512	310	247	340	294	313	587	65
TCTGTGCGTCACACTGAGCG	BRDN0001313196	375	410	348	467	668	756	95
TCTGTGCGTGGACCCCACCA	BRDN0001310275	336	304	274	299	472	487	81
TCTGTGCTGAAATGAAATCG	BRDN0001259125	129	100	78	122	126	165	25
TCTGTGGACTCACTCAGTGA	BRDN0001314102	450	349	409	463	528	679	126
TCTGTGGAGATGGTCTACAC	BRDN0001310062	117	68	71	93	165	192	37
TCTGTGGATAGGAGAGCGGC	BRDN0001270291	61	37	54	69	84	125	18
TCTGTGGCCAAGATATCTTG	BRDN0001247868	418	368	407	452	445	637	79
TCTGTGGCCAAGGTATCCTG	BRDN0001241137	186	143	155	200	179	180	40
TCTGTGTAAATAACATGACA	BRDN0001243733	30	0	4	23	0	20	34
TCTGTGTAGGAATTGGCCGT	BRDN0001268391	453	467	390	416	467	605	75
TCTGTGTATCACATCAATCA	BRDN0001264871	68	94	132	100	169	261	67
TCTGTGTCACATGGAACAAG	BRDN0001252655	58	44	40	58	70	111	26
TCTGTGTCAGCATCCCGATG	BRDN0001251546	192	232	168	227	286	300	52
TCTGTGTCGCCATTCGTGAG	BRDN0001258948	233	250	230	245	395	440	45
TCTGTGTCTGGAATCTTATG	BRDN0001316449	99	118	58	92	143	225	32
TCTGTGTGAAGCAGCACAAG	BRDN0001304377	320	88	139	353	186	169	68
TCTGTGTGATGCACCCACTT	BRDN0001284868	678	643	754	666	845	1136	108
TCTGTGTTCAATCCAGATTG	BRDN0001265802	237	223	164	238	344	417	39
TCTGTTAACAGGATTCCTCG	BRDN0001282618	279	216	256	239	347	421	109
TCTGTTAAGAGTCTTGAGCG	BRDN0001301819	289	274	296	333	456	544	50
TCTGTTAGATGATAGCGTCA	BRDN0001282854	221	199	231	209	322	420	59
TCTGTTAGCACTTGATAACG	BRDN0001294341	505	451	492	607	772	956	56
TCTGTTAGCAGAACTACGGA	BRDN0001249486	278	271	343	289	469	465	62
TCTGTTCAAGGCAATCAGTG	BRDN0001278280	153	211	201	164	240	274	59
TCTGTTCAGACTCTAATAGG	BRDN0001302247	139	90	112	119	122	207	94
TCTGTTCAGAGAAGTATGCA	BRDN0001269090	402	405	444	473	734	696	104
TCTGTTCCAACTGATAGTGA	BRDN0001270934	218	210	206	172	287	336	60
TCTGTTCCACATGTACGACT	BRDN0001248260	133	160	113	141	123	152	32
TCTGTTCCAGCTGATACAGA	BRDN0001274697	262	184	131	225	200	376	71
TCTGTTGAAGGAGCGCCAAA	BRDN0001257180	158	175	137	132	210	214	26
TCTGTTGACATGTTCCAAAA	BRDN0001309090	124	111	65	94	119	150	31
TCTGTTGCAGGTGATAACGC	BRDN0001288024	143	172	134	137	125	261	41
TCTGTTGCTTATGTAACACC	BRDN0001262111	169	149	164	196	259	373	53
TCTGTTGGACCTCTAATGAT	BRDN0001303906	334	279	293	337	448	470	71
TCTGTTGGTGTAATTGACGA	BRDN0001306216	382	338	315	393	536	756	75
TCTGTTGTATAGTTCCTGAG	BRDN0001310206	167	195	154	182	251	261	37
TCTGTTGTGGGGTCTGAACG	BRDN0001245066	108	63	27	152	63	122	36
TCTGTTGTGTACGATGCAAG	BRDN0001265032	167	142	171	179	214	331	32
TCTGTTTACTAACTGGACCC	BRDN0001301498	241	241	196	309	422	432	64
TCTGTTTCAAAGACAGCAAG	BRDN0001242653	159	156	132	160	302	347	61
TCTGTTTCATCTCAGCACAG	BRDN0001242441	115	140	141	140	171	177	43
TCTGTTTCGGATGAATCGGA	BRDN0001263965	119	109	138	116	158	195	29
TCTGTTTCTAGTTTGCGGCG	BRDN0001277852	660	632	584	631	905	1061	117
TCTGTTTCTTACAAAAGGCG	BRDN0001245157	84	63	85	62	73	94	19
TCTGTTTCTTGAAAATTTAG	BRDN0001292575	153	155	98	107	159	181	50
TCTGTTTGCTAAAATGTACG	BRDN0001260093	147	110	120	179	205	353	24
TCTGTTTGGAGTATATACAG	BRDN0001247963	138	122	169	157	222	261	47
TCTTAAACAACCTCTCCCAA	BRDN0001302812	115	47	34	62	31	87	44
TCTTAAACCTTGAATCCCTG	BRDN0001301907	165	183	194	141	233	242	65
TCTTAAACGAGCCAAACTCA	BRDN0001311551	257	193	253	268	457	859	97
TCTTAAACGGGCAAAACGCA	BRDN0001292105	101	124	69	159	139	152	51
TCTTAAATAGGTGCGATGCA	BRDN0001303272	220	106	136	249	195	292	52
TCTTAAATATGGCATATCAA	BRDN0001266206	103	83	79	124	119	188	53
TCTTAACAGAATGTTTGATG	BRDN0001286183	204	218	229	246	291	341	44
TCTTAACCGACAACCCCACA	BRDN0001255862	200	226	260	172	271	235	33
TCTTAAGTATATCTGGAAAG	BRDN0001284361	113	73	95	130	79	101	32
TCTTAAGTATCCTTGCACCG	BRDN0001249753	51	41	48	70	69	87	20
TCTTAAGTTCTGAAACGCCG	BRDN0001253954	141	91	167	183	225	278	91
TCTTAATAAAACTTATCTCG	BRDN0001304389	48	28	40	32	76	83	46
TCTTAATATATCACAGGACA	BRDN0001268197	289	285	292	271	385	410	83
TCTTAATGCAGATGGTCAGT	BRDN0001257096	223	127	240	283	252	343	59
TCTTAATTCAGCCCTCAGCA	BRDN0001268019	77	42	52	105	131	97	54
TCTTAATTGTGACAAGCAGG	BRDN0001256381	67	65	73	62	90	84	21
TCTTACAATCTAAAGGCAGG	BRDN0001270051	115	93	104	103	243	142	34
TCTTACACACCCGACAGACG	BRDN0001289488	401	401	428	469	640	875	85
TCTTACAGGGAGTGACGTGG	BRDN0001271220	220	241	265	242	332	441	45
TCTTACAGGTGGGCTTGCGT	BRDN0001243035	193	202	179	209	263	257	29
TCTTACATGAGGAAGAAGGC	BRDN0001265035	76	97	100	79	112	108	23
TCTTACCAACCCATCCAAGG	BRDN0001300891	184	42	57	172	90	81	77
TCTTACCAATTGTATCCCAA	BRDN0001278370	43	35	46	54	107	132	28
TCTTACCCACAATATAGATG	BRDN0001294823	435	326	344	431	648	615	76
TCTTACCCACAGATACGAAG	BRDN0001256531	46	29	31	44	34	66	31
TCTTACCCACATATTCTGAG	BRDN0001241986	96	57	76	94	120	210	46
TCTTACCCACCTCATCTGCG	BRDN0001254505	203	227	215	259	415	497	66
TCTTACCCAGTGATACTAGG	BRDN0001276168	224	243	252	242	394	366	102
TCTTACCCGAAGTGTCCCAC	BRDN0001298548	254	215	211	243	296	375	67
TCTTACCGACACAGTAGTGT	BRDN0001313109	191	179	227	232	221	281	44
TCTTACCGGAGGAACTAGGG	BRDN0001281786	315	331	345	347	405	529	65
TCTTACCTACTGCTTAGACG	BRDN0001255358	324	212	350	311	437	523	54
TCTTACCTATACCTTAATGG	BRDN0001252387	52	80	29	57	67	125	38
TCTTACCTCCAGATCCTGCA	BRDN0001284586	37	24	28	39	66	104	39
TCTTACCTGAACAGCCTCTG	BRDN0001313707	417	411	354	459	487	747	90
TCTTACCTGGAGTCAAACTG	BRDN0001274645	190	174	182	186	201	373	50
TCTTACCTGTAAGTTAACCA	BRDN0001261064	38	29	78	41	34	65	30
TCTTACCTTCCCGTACTCCA	BRDN0001296353	105	101	89	90	105	194	96
TCTTACCTTGAGCAATGCCA	BRDN0001305752	162	216	179	207	177	351	63
TCTTACCTTGCAAATCCTTG	BRDN0001310344	198	240	147	256	261	277	85
TCTTACGAGTGTCCTCACTC	BRDN0001291823	219	191	204	279	295	449	44
TCTTACGGCTACAATTACAA	BRDN0001269078	84	89	64	122	189	152	78
TCTTACGGTTTCGATGGACG	BRDN0001310111	213	160	247	238	336	384	40
TCTTACGTACATCTCCCTCG	BRDN0001246843	471	507	519	515	677	896	110
TCTTACGTTCCAGCTGGTCG	BRDN0001256009	349	369	317	463	604	731	95
TCTTACTCAGACAAGACAGG	BRDN0001305166	228	205	193	320	347	457	71
TCTTACTCTTTGTCACAGGT	BRDN0001304850	137	163	172	136	167	308	31
TCTTACTGAATTGTCCGACT	BRDN0001269354	177	120	135	186	181	352	36
TCTTACTGACAACAAGACGT	BRDN0001278240	137	122	112	126	164	233	22
TCTTACTGGAACTATAGCTG	BRDN0001302326	205	103	124	260	142	222	79
TCTTACTTCCTCATCACCGG	BRDN0001263718	118	100	86	117	58	135	70
TCTTACTTCGAGGCCCCAGG	BRDN0001288835	565	558	532	526	788	757	113
TCTTACTTCTTCACAACATT	BRDN0001253289	53	77	28	75	101	121	22
TCTTAGAACTCACTTACCTG	BRDN0001245460	138	144	135	195	285	271	37
TCTTAGAAGAAATCCCAGCT	BRDN0001270337	375	310	367	325	426	621	54
TCTTAGACAGGAATCGCCCG	BRDN0001304764	170	126	71	181	117	147	53
TCTTAGAGAGGCCCTCAATG	BRDN0001278426	389	413	413	451	498	679	68
TCTTAGCAAGAACGGAATGG	BRDN0001309246	348	418	378	424	570	779	81
TCTTAGCCCTGAAAACAATC	BRDN0001299373	46	23	46	60	38	74	43
TCTTAGCTATCCACAGTGAT	BRDN0001248433	257	267	208	265	413	443	48
TCTTAGGATAGCTTATCCTG	BRDN0001301955	222	216	219	213	302	346	41
TCTTAGGGGAAAAAGGTCCG	BRDN0001300620	325	255	375	294	406	522	47
TCTTAGTGCTCTCCACAAAG	BRDN0001259077	78	104	71	67	89	142	39
TCTTAGTTACCCTCAACAGT	BRDN0001309179	294	252	208	310	410	519	55
TCTTATAACTGAATTACCAG	BRDN0001251527	48	73	43	61	115	72	34
TCTTATACAATACAGCAGCG	BRDN0001248322	85	64	50	62	115	141	19
TCTTATACACATAGACACAA	BRDN0001255270	52	41	29	45	48	49	35
TCTTATACAGAATCACACAG	BRDN0001267292	40	49	30	38	52	113	38
TCTTATACAGTATCTCAACT	BRDN0001245618	147	179	115	127	146	264	74
TCTTATACGCGAGCACGGGC	BRDN0001296494	188	225	234	227	315	371	74
TCTTATACTCTTGACTCCGA	BRDN0001303713	100	92	85	83	141	136	69
TCTTATAGAGAAGCTCGCAG	BRDN0001284199	239	238	167	270	287	345	96
TCTTATAGTGGAGTACGACA	BRDN0001297395	130	163	151	132	188	251	65
TCTTATATCTCACGTGACCG	BRDN0001292696	192	210	240	230	319	379	31
TCTTATATGCAACAGATAGG	BRDN0001248977	163	69	58	133	176	199	35
TCTTATATGTAAAGTCACTG	BRDN0001270931	104	77	99	97	136	163	44
TCTTATCAAGCTCTAAGCTG	BRDN0001304106	231	298	214	276	360	558	51
TCTTATCACACGTATCACAT	BRDN0001262613	118	70	262	41	134	98	27
TCTTATCACCCCAACTTCCG	BRDN0001313927	112	86	94	86	144	148	80
TCTTATCATGATCAGTAGCG	BRDN0001296646	144	146	135	193	256	285	57
TCTTATCCTGCCAGTCGGTG	BRDN0001311438	520	456	544	568	752	923	73
TCTTATCTACTTACATGCCC	BRDN0001316115	188	130	193	122	133	258	58
TCTTATGAGAGGTTTAACCT	BRDN0001277317	137	122	66	129	147	256	32
TCTTATGGGTGCGGAAACCG	BRDN0001266677	123	117	123	141	143	291	27
TCTTATTCAACTCTTCTCGG	BRDN0001311623	41	78	52	55	32	71	44
TCTTATTGCATATGAAGTCA	BRDN0001315476	525	420	491	488	698	810	88
TCTTATTGGCCATGACTGGG	BRDN0001309662	122	88	170	170	172	224	33
TCTTATTGTCGGGAACTCAA	BRDN0001260587	43	34	58	26	31	66	35
TCTTCAAAATAGTCAATGTG	BRDN0001259083	211	250	254	268	296	559	43
TCTTCAAAATCAAGGACCTG	BRDN0001304082	389	344	364	355	490	525	62
TCTTCAAACTTGATCCACCT	BRDN0001274830	294	337	349	337	495	566	128
TCTTCAAAGAACCAGAGCAT	BRDN0001299366	292	266	260	259	349	498	94
TCTTCAAAGCATTTAGAGTG	BRDN0001289491	193	249	181	188	207	286	50
TCTTCAAAGCCACATCATCG	BRDN0001258251	62	61	40	95	73	81	117
TCTTCAACAGAAATACTCCG	BRDN0001283135	31	50	44	40	47	70	31
TCTTCAACCACTGGGTGTCA	BRDN0001291250	599	400	594	681	672	961	152
TCTTCAACTCAGATGACTTG	BRDN0001275734	303	197	138	313	165	213	112
TCTTCAACTGTCGTGTGCCA	BRDN0001287481	588	552	605	557	837	1042	131
TCTTCAAGAAGAAATACACG	BRDN0001257069	59	43	58	53	94	116	44
TCTTCAAGAGGAGCGTACGG	BRDN0001301727	99	76	66	100	186	141	17
TCTTCAAGCCTTGACTCCAG	BRDN0001273778	383	332	359	396	483	602	97
TCTTCAAGCGATTTAACTGG	BRDN0001292143	168	135	153	136	214	215	43
TCTTCAAGGATCAAGGTACA	BRDN0001283191	465	540	482	497	655	930	99
TCTTCAAGTTAAAGGTTGGA	BRDN0001271034	323	283	221	308	521	434	80
TCTTCAATACAGGAATGGGT	BRDN0001280764	50	45	52	80	62	48	33
TCTTCAATTACAAAAAGATG	BRDN0001304635	131	116	143	98	233	236	61
TCTTCAATTGTGTAGCGAAG	BRDN0001266585	166	130	178	158	208	297	48
TCTTCACAAATACCAGGGAG	BRDN0001291757	194	256	241	248	317	572	51
TCTTCACACAACGTACTGGG	BRDN0001247842	88	97	114	102	144	231	25
TCTTCACACAGTCTACCCTC	BRDN0001279027	115	179	133	99	89	171	41
TCTTCACACGCTCAACGCCG	BRDN0001247422	250	241	221	244	267	528	96
TCTTCACAGCCTAACCAGCA	BRDN0001268281	137	96	94	123	136	123	42
TCTTCACATACACCCGAGAG	BRDN0001251150	338	333	296	405	455	601	58
TCTTCACATCGATGGCTCGC	BRDN0001255401	305	346	279	316	276	441	103
TCTTCACATGAAGATAACCA	BRDN0001270954	120	119	107	185	141	245	85
TCTTCACCAAGGGATTGGCG	BRDN0001306928	249	259	218	270	310	393	60
TCTTCACCCACCAATCCTGG	BRDN0001253819	71	107	107	91	98	156	36
TCTTCACCCCGTATTTGACG	BRDN0001268800	227	189	194	199	300	266	63
TCTTCACCGAGGGATCCCTG	BRDN0001273505	212	20	17	250	32	60	143
TCTTCACCGTCATCACGATG	BRDN0001286964	431	472	438	443	612	916	115
TCTTCACTCCCCGAACCGGA	BRDN0001252216	180	84	104	159	145	178	107
TCTTCACTCGGCCCATATGG	BRDN0001292987	275	124	134	232	206	190	86
TCTTCACTTGGTCAAATCAG	BRDN0001297594	249	169	200	251	323	361	84
TCTTCAGACACAGCTGCCAG	BRDN0001293566	500	479	412	444	541	751	98
TCTTCAGACCTCGATTGCAG	BRDN0001246458	89	59	78	83	124	117	39
TCTTCAGATCTCGCCACTCA	BRDN0001301573	175	188	197	160	243	281	59
TCTTCAGCAGGTGCATCAAA	BRDN0001305594	303	274	290	284	377	550	86
TCTTCAGCCTGGCTAATCCG	BRDN0001245121	100	107	82	111	151	141	23
TCTTCAGCGATTATGACCAA	BRDN0001305202	80	12	20	98	31	59	45
TCTTCAGCTTCACTCCGCGG	BRDN0001260524	126	122	144	117	136	205	40
TCTTCAGGAACGGCATAGGT	BRDN0001314474	96	60	73	68	56	110	15
TCTTCAGGAGAGAATACCAT	BRDN0001271851	81	72	78	66	83	102	21
TCTTCAGGAGTAAAGAGCCT	BRDN0001255523	51	35	41	59	67	68	21
TCTTCAGGGTAAATCGCAGA	BRDN0001315693	122	36	23	94	47	47	62
TCTTCAGGTAACATATGGGG	BRDN0001289283	107	103	97	88	114	145	22
TCTTCATAAAACTTCACCTG	BRDN0001261729	213	216	229	212	308	437	88
TCTTCATAAAGGAGTCGTCA	BRDN0001252398	55	73	88	73	105	152	29
TCTTCATAAAGGAGTCGTCG	BRDN0001243427	179	175	138	181	230	237	38
TCTTCATAAAGGAGTTGTCA	BRDN0001262785	129	104	91	87	102	185	34
TCTTCATAAATAATCAGACG	BRDN0001283794	106	98	81	136	146	222	32
TCTTCATAGCAGAATCATCG	BRDN0001258836	43	50	52	70	73	84	33
TCTTCATAGCAGAATCGTCG	BRDN0001276780	41	47	61	40	75	78	38
TCTTCATATTCTGGAATACA	BRDN0001301655	109	72	90	114	230	239	62
TCTTCATCTCGCCTACGAGG	BRDN0001264460	26	33	20	50	54	66	60
TCTTCATCTGCAAATCCTGT	BRDN0001297018	188	175	145	167	210	316	98
TCTTCATCTTACAACTTGTA	BRDN0001263838	76	58	104	92	96	155	39
TCTTCATCTTGGCTTGACGT	BRDN0001247865	211	181	118	214	166	150	87
TCTTCATGAGGTAGTCAGTG	BRDN0001304951	265	267	295	304	395	431	44
TCTTCATGATCAGCCTCGAC	BRDN0001278382	297	225	216	242	332	384	84
TCTTCATGGAGTTGTCGATG	BRDN0001277510	235	272	221	272	310	550	67
TCTTCATTCACAGGTCAAGG	BRDN0001264019	135	85	78	140	142	132	54
TCTTCATTCTTGACTACGTG	BRDN0001309437	335	318	295	381	370	567	72
TCTTCCAAAAACTTACGCTG	BRDN0001241194	71	76	81	83	122	175	64
TCTTCCAAACTGATCTAACA	BRDN0001283054	43	63	75	43	49	82	22
TCTTCCAACATACAACAGGC	BRDN0001281976	50	17	54	31	62	74	31
TCTTCCACCAAAGCCAAACA	BRDN0001301550	162	176	153	171	254	299	78
TCTTCCACCTCGGTACACGG	BRDN0001309515	280	258	283	311	327	528	93
TCTTCCACGCCAAGACAATG	BRDN0001296008	108	85	97	138	128	194	42
TCTTCCACTACCTTGCCGGG	BRDN0001251337	249	298	260	341	332	473	56
TCTTCCAGAGCACTAACTCG	BRDN0001293376	198	117	95	185	124	130	123
TCTTCCAGATAATAAGCAGG	BRDN0001305446	182	124	141	183	227	325	33
TCTTCCAGATCCTGTCTGAG	BRDN0001261812	160	153	141	149	107	202	58
TCTTCCAGGAACCCGGTTTG	BRDN0001259238	165	138	166	179	239	305	30
TCTTCCAGGAGAAAGGCGAG	BRDN0001261235	435	460	404	515	585	737	100
TCTTCCAGGTGACAACATCC	BRDN0001273086	270	236	247	274	283	456	116
TCTTCCAGGTGGTAGATGCA	BRDN0001269866	301	248	342	310	400	519	65
TCTTCCAGTTCGGGTCATAG	BRDN0001281276	418	310	412	415	649	726	92
TCTTCCATCACCGATCTCGG	BRDN0001289668	133	121	115	119	125	172	53
TCTTCCATCCCCAACGCATG	BRDN0001276177	591	570	640	560	822	966	127
TCTTCCCAATAGCATTAAGA	BRDN0001314767	60	55	45	57	99	64	60
TCTTCCCAGGAACACCATGG	BRDN0001315722	175	205	56	223	269	141	51
TCTTCCCCAGACACAGCAAG	BRDN0001315344	119	53	49	101	107	88	47
TCTTCCCCATAGTCCGACTG	BRDN0001244265	238	293	264	236	302	488	41
TCTTCCCCCAGAGTTCAAGG	BRDN0001254201	80	69	71	123	78	203	41
TCTTCCCCCATCCATCACCA	BRDN0001292923	188	127	172	157	162	179	107
TCTTCCCCGAGCAATCCAAG	BRDN0001283802	65	70	85	82	91	86	31
TCTTCCCGACCCAGCTAACA	BRDN0001273571	359	348	368	323	366	550	125
TCTTCCCGTTGTACTACGTG	BRDN0001290692	300	329	193	300	473	467	77
TCTTCCCTTTCACACTAACT	BRDN0001313025	106	80	75	74	127	154	49
TCTTCCGAACTATTATCGAC	BRDN0001253189	118	140	78	124	184	165	78
TCTTCCGAGAAGACTTGGAC	BRDN0001308734	218	232	276	235	397	350	73
TCTTCCGAGGAAGCACATCA	BRDN0001273992	83	60	100	88	73	134	40
TCTTCCGAGGGTGTAAAGTG	BRDN0001267920	193	221	170	186	260	235	25
TCTTCCGATCAGAACCAAAG	BRDN0001246766	32	52	40	60	62	49	25
TCTTCCGCAAGAGCAAGCAC	BRDN0001305341	337	336	348	376	451	511	84
TCTTCCGCCCAAAGAGACCA	BRDN0001253924	142	31	23	135	38	98	66
TCTTCCGGGACATCTACTCG	BRDN0001308463	418	366	391	496	642	801	78
TCTTCCGGGGAAAGCGTCGT	BRDN0001279133	67	103	101	78	126	165	24
TCTTCCGGTAGGATTCCACC	BRDN0001261118	101	150	105	166	207	258	29
TCTTCCGTGACAACATACAC	BRDN0001280832	94	85	89	98	119	147	77
TCTTCCTAAAGGAGAACGCG	BRDN0001274408	290	262	250	340	452	480	82
TCTTCCTAACAGAGTACGCG	BRDN0001271028	155	155	140	120	219	250	42
TCTTCCTAGATGTATTTAGA	BRDN0001274551	66	62	51	67	118	97	27
TCTTCCTAGCACTGCCAATG	BRDN0001274419	186	171	218	224	218	376	42
TCTTCCTCTTACATGCATGG	BRDN0001279793	151	107	158	132	246	272	67
TCTTCCTTTGGCTGTACTTG	BRDN0001245302	234	209	265	296	392	562	63
TCTTCGACTTCATCACGGAA	BRDN0001242387	201	129	123	169	193	197	76
TCTTCGAGACAGCCTGACGT	BRDN0001255866	416	387	308	379	560	690	76
TCTTCGATTACCTCAAAGCT	BRDN0001257330	20	4	6	33	21	18	39
TCTTCGCAATTGGATAGAAG	BRDN0001311696	112	261	151	138	195	243	68
TCTTCGCACAGTGCAAACTC	BRDN0001267730	117	89	94	113	127	199	39
TCTTCGCGGGAAGAAGAAGG	BRDN0001294077	103	72	73	157	127	106	96
TCTTCGGACGGCCTAGGCGT	BRDN0001304029	237	190	209	266	348	412	68
TCTTCGGATACGAAGAACCC	BRDN0001308220	254	251	294	305	338	424	76
TCTTCGGCAAAAGAGTGCCA	BRDN0001267899	321	375	400	350	475	632	92
TCTTCGTAAGACTATCCTGG	BRDN0001260824	223	329	161	236	341	484	41
TCTTCGTATCTAGTGCTCTG	BRDN0001292956	398	376	417	383	583	802	107
TCTTCGTCCACCAGGCCCGT	BRDN0001295942	96	110	88	94	124	203	15
TCTTCGTGGGCCAGATCCCG	BRDN0001314735	111	101	114	124	121	201	32
TCTTCTAATATGAACATCAG	BRDN0001300665	87	71	92	83	111	240	33
TCTTCTAATCCGAGGCGCTG	BRDN0001292734	262	208	227	312	305	387	104
TCTTCTAATTCTCCTAAACC	BRDN0001296265	50	32	35	76	64	75	32
TCTTCTACCCAAATCCACCA	BRDN0001301542	76	44	34	64	78	65	54
TCTTCTACTCACCGCCGCCG	BRDN0001261252	307	294	281	269	355	437	68
TCTTCTACTGTCACAAAGCG	BRDN0001313535	168	143	193	187	236	351	44
TCTTCTAGAACTTTACACAC	BRDN0001259136	35	24	40	34	60	70	22
TCTTCTAGGTATCAGCGGCA	BRDN0001309133	251	278	282	261	408	503	98
TCTTCTATATCAAACACGAA	BRDN0001281778	26	19	30	20	44	12	18
TCTTCTCAAGTTGATACCAT	BRDN0001305770	383	282	327	369	440	590	101
TCTTCTCACAGACTTCGGCA	BRDN0001255518	167	142	115	171	157	328	60
TCTTCTCACTGGCTGTCACT	BRDN0001258614	204	179	167	252	209	257	67
TCTTCTCATAGATCTCTACT	BRDN0001252628	88	88	135	111	135	151	49
TCTTCTCGGGACAATTTGGG	BRDN0001261870	281	239	274	316	310	509	98
TCTTCTCTAGGTCTAACTGC	BRDN0001243925	161	165	162	207	250	292	77
TCTTCTCTCTGGATACCATG	BRDN0001240816	66	12	24	91	38	59	43
TCTTCTCTGAGAATTGAACA	BRDN0001296105	55	48	40	67	114	102	19
TCTTCTCTGAGTCAAAGAGG	BRDN0001270428	110	94	125	176	158	341	33
TCTTCTCTGAGTCAAAGAGT	BRDN0001312759	161	186	213	181	275	293	55
TCTTCTCTGTAGCAGAAGAA	BRDN0001302822	370	324	299	360	433	525	89
TCTTCTCTTTGTCTGATAGT	BRDN0001301574	207	218	210	290	298	435	66
TCTTCTGAACTCACAATAGG	BRDN0001273434	42	19	24	31	87	74	30
TCTTCTGCAGTTAAACACAG	BRDN0001264524	29	8	23	30	50	44	31
TCTTCTGCTAGACGACACTC	BRDN0001308657	118	147	119	113	223	233	39
TCTTCTGCTCCCGAAAAGCA	BRDN0001312169	97	83	83	100	163	188	38
TCTTCTGGAGCAGCTCAGCC	BRDN0001286531	103	104	108	162	145	204	35
TCTTCTGGTAACCCATGACC	BRDN0001309624	201	216	182	176	248	372	43
TCTTCTGGTAGATCTCTCCG	BRDN0001282725	216	158	151	192	138	228	37
TCTTCTGTCAGTCGATCACG	BRDN0001268933	296	242	258	300	414	452	53
TCTTCTGTGTCAAAACGCAC	BRDN0001296701	71	49	82	87	92	112	66
TCTTCTTAGAGGATTTGACC	BRDN0001287638	200	159	182	244	232	289	112
TCTTCTTCCAATGTAAACGG	BRDN0001298084	101	129	119	112	135	199	43
TCTTCTTCCCTAGGAATCGG	BRDN0001286211	133	148	139	191	217	281	43
TCTTCTTCTACGGTACTAGG	BRDN0001301634	164	142	152	204	174	266	63
TCTTCTTCTGTCTGCTGCCC	BRDN0001256469	372	399	358	378	521	635	81
TCTTCTTGAACTTGGACCGG	BRDN0001247033	149	150	249	140	196	266	41
TCTTCTTGGGAATTGTACCG	BRDN0001287118	211	198	205	236	226	341	56
TCTTCTTGTCTCGGCCCATG	BRDN0001301805	303	185	191	313	324	407	83
TCTTCTTGTGGGGTGCTGCG	BRDN0001270647	246	223	269	235	300	347	46
TCTTCTTTACAGTACTGACC	BRDN0001251504	59	53	55	97	82	70	29
TCTTCTTTGCCAAGTCATTG	BRDN0001288111	265	240	328	329	429	513	49
TCTTGAACAAACACTATCGG	BRDN0001280060	87	40	36	81	42	75	43
TCTTGAACACAATCCTGGCT	BRDN0001248497	161	167	156	164	198	312	33
TCTTGAAGAGTCCAATTCCA	BRDN0001261022	75	55	71	78	91	145	24
TCTTGAAGTTTCACATCACA	BRDN0001287134	170	245	182	171	217	292	64
TCTTGACAAAGGACGCCACA	BRDN0001294241	139	126	115	125	219	260	39
TCTTGACAAAGGTGGCGTAG	BRDN0001276246	698	716	787	678	866	1109	143
TCTTGACAGCACGACAGTCG	BRDN0001288672	415	442	386	430	529	857	95
TCTTGACCTTGAACGCAAAG	BRDN0001272014	50	45	48	76	68	92	28
TCTTGACTGATAATTACCGT	BRDN0001280644	245	288	348	252	361	461	78
TCTTGAGCAGCAATGAACAA	BRDN0001256037	124	135	146	148	142	187	35
TCTTGAGCTGCTCATACTCG	BRDN0001262667	263	273	245	303	461	578	74
TCTTGAGGTTGACAGGTCGG	BRDN0001261635	496	457	465	497	491	729	80
TCTTGAGTCAGACACCCTAT	BRDN0001274116	92	94	125	100	189	343	23
TCTTGATCTGGCGCTCAGTG	BRDN0001261645	303	264	283	261	438	493	65
TCTTGATGCCAAGCTCACGA	BRDN0001301055	195	221	153	241	292	299	101
TCTTGATGTAAAGTTAGCCC	BRDN0001289795	111	109	71	150	156	179	44
TCTTGCAATTCTACAAGACG	BRDN0001284828	95	131	78	138	164	147	24
TCTTGCACCAGTCACTCTTG	BRDN0001273102	472	456	515	522	645	826	125
TCTTGCACCTTTACAAACAA	BRDN0001284662	33	38	60	45	44	83	25
TCTTGCACTGTATCACAAGG	BRDN0001301183	127	132	155	185	229	335	85
TCTTGCAGAAACGCCAAAGT	BRDN0001297208	160	156	151	175	206	279	41
TCTTGCAGATCATCTCATCG	BRDN0001264311	304	356	307	334	514	688	68
TCTTGCAGCAAATCCATCGC	BRDN0001241054	76	79	121	113	157	152	36
TCTTGCATAAAAGCATGATC	BRDN0001277114	54	69	27	34	79	76	36
TCTTGCCAAAACACTCTCGG	BRDN0001257570	105	128	112	114	116	217	62
TCTTGCCAGACGAAAGCGAG	BRDN0001295978	113	101	116	121	132	230	21
TCTTGCCATGAACCAAACAA	BRDN0001276945	75	73	78	95	111	204	81
TCTTGCCGGAATGTCAGCCG	BRDN0001286555	384	290	386	409	390	580	107
TCTTGCCGTGGAACCAACTG	BRDN0001313377	221	191	209	184	373	330	48
TCTTGCCGTGTTACACATGA	BRDN0001270030	326	303	362	354	408	571	106
TCTTGCGCATCCATGCATAG	BRDN0001274649	368	309	334	328	414	493	97
TCTTGCGCTCTAGTTCCAGG	BRDN0001262746	299	261	274	282	363	591	84
TCTTGCGGATGGCGTCAACG	BRDN0001274512	90	46	33	85	79	93	32
TCTTGCGTACCACCTGCATG	BRDN0001291185	432	369	348	430	524	618	84
TCTTGCGTGAAATACCGGAT	BRDN0001282053	152	231	152	133	139	227	32
TCTTGCTACTTCATCCACTG	BRDN0001298759	264	141	175	270	286	299	90
TCTTGCTAGCTGGGTAGACA	BRDN0001241795	243	228	215	237	336	336	46
TCTTGCTGGTCAGGCAAAGG	BRDN0001244597	191	238	257	211	425	371	63
TCTTGCTTACCTTACTTATG	BRDN0001254275	287	173	184	336	280	322	55
TCTTGGAACCCAAATCTCAG	BRDN0001240615	78	132	68	76	83	79	54
TCTTGGAGAGGCCTGACGTC	BRDN0001271919	86	112	116	120	123	100	21
TCTTGGAGGCATATCAACTG	BRDN0001308972	384	324	337	402	452	501	61
TCTTGGAGGTGGAAACGTCG	BRDN0001287658	80	68	49	59	122	140	25
TCTTGGATCTTGGCGAGTAG	BRDN0001245221	128	153	148	159	206	209	39
TCTTGGCAAATGGTGCAAGG	BRDN0001262459	306	266	255	337	501	591	79
TCTTGGCAGCCAGAGATGTG	BRDN0001293869	311	275	242	315	377	426	104
TCTTGGCAGGGAACCCTCGG	BRDN0001242306	239	221	249	274	241	330	71
TCTTGGCCACCTTGGTAGTC	BRDN0001288063	304	255	284	313	352	384	56
TCTTGGCCACTATATAGACA	BRDN0001243140	95	80	76	114	130	177	32
TCTTGGCCTTGAGCAGACGA	BRDN0001258809	308	312	281	329	425	520	41
TCTTGGCGTAGTGCAATGGG	BRDN0001280795	217	187	215	255	419	431	45
TCTTGGCTTCAATTAACACG	BRDN0001272093	169	182	146	166	217	331	35
TCTTGGGACAGCAGAATGTG	BRDN0001268918	190	194	238	196	356	303	52
TCTTGGGAGAAGGTGCAACG	BRDN0001291564	176	164	189	198	209	319	43
TCTTGGGAGTCAAGACATCC	BRDN0001268850	145	183	80	151	264	278	37
TCTTGGGCACAGTCACGCAT	BRDN0001270558	273	219	252	265	460	458	123
TCTTGGGGGACAGCTAACCC	BRDN0001283548	168	130	75	225	116	169	61
TCTTGGGGTTCACCAAGTCG	BRDN0001241474	255	288	212	225	210	435	43
TCTTGGTCAGCAGATTCACC	BRDN0001242011	146	128	112	172	199	245	33
TCTTGGTCCCACATACGTTG	BRDN0001253518	149	147	181	144	215	206	30
TCTTGGTGAAATCGACACAA	BRDN0001304819	109	102	101	113	141	141	36
TCTTGGTGAGGCTTAGAGTG	BRDN0001290909	197	245	225	217	298	391	26
TCTTGGTGGATATTATAACA	BRDN0001258319	181	209	179	176	275	247	61
TCTTGGTGTACTTGTAAAGT	BRDN0001281123	426	431	404	495	532	670	80
TCTTGGTTACCACTATCACC	BRDN0001251987	83	48	71	80	71	110	22
TCTTGTAAAAGGTTGATGGT	BRDN0001258622	323	412	300	332	648	732	57
TCTTGTACAATATATCAATG	BRDN0001274821	123	160	104	100	119	210	35
TCTTGTACATCCCACTGCCA	BRDN0001243783	176	202	146	256	465	354	44
TCTTGTACCAGGCCTACGAT	BRDN0001247649	86	83	80	111	114	186	19
TCTTGTAGACAAGTATCTGG	BRDN0001300031	99	113	103	112	136	204	61
TCTTGTATAAAAAGTTACCA	BRDN0001266769	39	39	53	28	43	77	13
TCTTGTATCGTATTTCACCG	BRDN0001274328	258	261	295	225	383	472	33
TCTTGTCACAAAAAGGCTGC	BRDN0001281996	386	352	381	389	513	675	118
TCTTGTCATCTGCTCAACAC	BRDN0001303765	128	114	144	122	174	224	74
TCTTGTCCAGAGACAGAGTA	BRDN0001264051	341	367	311	354	404	582	41
TCTTGTCCATCTCATCGAAG	BRDN0001247706	92	92	78	82	84	160	29
TCTTGTCTTGACGATTAGCG	BRDN0001301497	278	223	240	288	322	509	52
TCTTGTGAACTGGTCAACCC	BRDN0001246565	82	51	117	100	115	94	21
TCTTGTGAAGAGATATACGG	BRDN0001270637	151	199	145	228	294	401	97
TCTTGTGAATAGGAAACCTG	BRDN0001249858	216	227	194	214	334	373	75
TCTTGTGACCAATTACACAG	BRDN0001297935	53	19	15	52	20	25	44
TCTTGTGCACAGGAAAAGCA	BRDN0001276130	108	142	112	144	188	202	57
TCTTGTGCGTCTAACATCTG	BRDN0001288505	211	229	187	200	278	414	45
TCTTGTGGTGTCTGCGAGCG	BRDN0001257473	299	309	220	312	418	589	34
TCTTGTGGTTCAAGGGAACA	BRDN0001278675	184	208	221	248	324	304	39
TCTTGTGTAGGAGTATACGG	BRDN0001246112	38	16	16	31	19	37	35
TCTTGTGTTGAGTAAGGTAT	BRDN0001284987	181	242	240	224	258	398	57
TCTTGTTCCCTAGGCACGAG	BRDN0001307993	238	278	281	298	479	461	40
TCTTGTTCTACTATTCACAC	BRDN0001314299	57	38	50	48	69	137	31
TCTTGTTGATGCGGATGACG	BRDN0001276495	83	56	47	80	36	94	43
TCTTGTTGGCCGCGCCGTTG	BRDN0001275899	124	154	130	108	164	252	32
TCTTGTTTAGGCATCATCTG	BRDN0001253922	270	268	239	301	383	391	68
TCTTTAAAGTCCGAGTGCGA	BRDN0001285484	156	204	222	157	180	296	51
TCTTTAACAAAGAAAGAACG	BRDN0001263603	73	75	35	45	51	63	22
TCTTTAAGAAGAAATTTGGA	BRDN0001272815	74	68	58	96	76	129	31
TCTTTAAGCCTCCACCGGAG	BRDN0001253872	103	77	103	159	123	152	30
TCTTTAAGGAGCTACACACT	BRDN0001244405	282	194	180	337	277	387	58
TCTTTACAACAGAAATCACC	BRDN0001308531	48	27	54	43	56	99	36
TCTTTACAGTTGATCCAGGA	BRDN0001296206	153	168	196	156	199	260	50
TCTTTACCCCGATAGCTCGA	BRDN0001253662	97	100	69	67	103	139	63
TCTTTACCCTCCATCCCGGA	BRDN0001300806	174	154	157	148	216	295	45
TCTTTACCTATAAAGCCAAG	BRDN0001298975	90	85	104	136	156	212	44
TCTTTACCTTCAGAGTCGAG	BRDN0001298850	163	180	208	158	262	334	50
TCTTTACGCCAGCACTGGCG	BRDN0001299770	175	167	105	161	172	346	31
TCTTTACTATGCAATGTTGG	BRDN0001291308	189	171	203	208	286	321	47
TCTTTACTCCAAACACCACA	BRDN0001298743	73	114	83	76	108	162	76
TCTTTACTGAATAAACAAGG	BRDN0001244740	69	60	64	73	68	96	77
TCTTTACTTAAAGGGCGCTG	BRDN0001252516	222	193	248	230	325	363	46
TCTTTAGGTCTCTCAAGACC	BRDN0001266074	180	246	213	199	235	306	57
TCTTTAGTACCATGAACACA	BRDN0001298223	67	95	86	99	107	137	30
TCTTTATAATAATACCCAGA	BRDN0001297273	117	119	88	82	157	184	61
TCTTTATGCGATGCATCATG	BRDN0001295912	169	167	150	169	249	273	47
TCTTTATTATAACCTACAGG	BRDN0001263944	35	40	43	63	35	93	33
TCTTTATTTCTAGCTTACAG	BRDN0001279823	148	110	97	144	186	288	42
TCTTTCAATGAAGACACCTG	BRDN0001259503	162	89	87	133	123	202	19
TCTTTCACCTGAAAGCCGCG	BRDN0001273493	67	70	55	66	44	102	16
TCTTTCACGATCCAGCACTG	BRDN0001273884	267	258	322	336	381	472	113
TCTTTCACTTACCATCTGTG	BRDN0001280143	218	213	233	237	312	331	53
TCTTTCAGACAACTATACTC	BRDN0001261607	65	70	81	85	86	107	67
TCTTTCAGAGCATTACGGTG	BRDN0001272402	378	366	343	448	472	725	91
TCTTTCAGAGCGCATCACTC	BRDN0001288926	224	116	156	235	292	401	78
TCTTTCAGCTTAAGGACCGA	BRDN0001290277	141	110	127	132	174	210	53
TCTTTCAGGTCGTGTATGAG	BRDN0001264619	134	111	95	127	200	275	22
TCTTTCATGTAGTCGAAGGG	BRDN0001269333	582	656	685	619	951	1015	117
TCTTTCCAATGCAATGACAG	BRDN0001300583	281	271	271	308	336	423	46
TCTTTCCAATGTAATAAGAG	BRDN0001301104	272	202	227	278	334	536	52
TCTTTCCGGAGGACTCGCTG	BRDN0001312664	101	63	59	79	57	134	50
TCTTTCCGGATCAATCCAGA	BRDN0001269669	38	24	26	35	71	92	18
TCTTTCCTGAGGCAAAACGC	BRDN0001307857	322	305	318	335	406	508	88
TCTTTCGCAGCGTCCCAACA	BRDN0001312728	269	273	226	284	359	520	67
TCTTTCGGAAGAAGTCCTGG	BRDN0001264123	121	150	120	134	162	211	38
TCTTTCGGACTGGACGACAT	BRDN0001307341	318	365	293	357	446	407	54
TCTTTCGGGGCAGTAACGCC	BRDN0001240222	250	243	241	289	322	546	76
TCTTTCTAGATCCCATACAG	BRDN0001264529	88	18	68	88	70	101	67
TCTTTCTCACCATAGATCGG	BRDN0001284047	276	264	236	258	360	589	46
TCTTTCTCATAACCACGTGT	BRDN0001248351	83	55	57	58	117	153	42
TCTTTCTCCAGACTAACAAG	BRDN0001272767	83	46	79	97	97	139	51
TCTTTCTCTAACAGAAAAAG	BRDN0001281034	29	35	12	29	11	28	22
TCTTTCTCTTCAGCACAATG	BRDN0001295457	144	160	174	173	220	269	107
TCTTTCTGGAACACACCCAT	BRDN0001256785	137	120	98	136	219	257	41
TCTTTCTTAATGAGCTGTCG	BRDN0001246182	312	356	375	375	543	634	60
TCTTTCTTACCAATCCCTGG	BRDN0001296503	122	68	97	113	129	201	59
TCTTTCTTCAGAGTATGCAT	BRDN0001278990	63	46	51	57	109	122	39
TCTTTCTTGCAGACAAACCA	BRDN0001294107	113	101	122	107	164	163	78
TCTTTGAAATCAGGCCTCCG	BRDN0001264900	317	328	271	331	352	410	56
TCTTTGAAGAAAGTAGTCAT	BRDN0001280186	143	156	136	144	208	192	26
TCTTTGAATGCCATGCGACA	BRDN0001290324	194	280	170	211	258	328	46
TCTTTGACGCCAATAAGACA	BRDN0001264665	35	40	24	35	81	95	24
TCTTTGAGAAGCATAAAGAG	BRDN0001270666	161	119	129	222	328	281	38
TCTTTGAGATCTCTGCTCTG	BRDN0001274203	351	337	282	303	413	539	61
TCTTTGAGCAGCGTAGAGGG	BRDN0001316103	330	367	267	339	437	577	59
TCTTTGATAACAGGATCATG	BRDN0001254713	186	119	167	181	197	239	32
TCTTTGATGAGTTTCTGCAG	BRDN0001291802	85	67	109	125	134	198	25
TCTTTGATGATGCGGATCAG	BRDN0001269031	174	171	164	221	253	279	45
TCTTTGCAAAGTAATGCTAC	BRDN0001303758	200	292	177	284	471	482	79
TCTTTGCAGTATGCCACCAC	BRDN0001292293	511	525	739	500	833	961	138
TCTTTGCCACATACGACGAG	BRDN0001252614	232	231	218	206	349	344	59
TCTTTGCCATACTGCAAGTG	BRDN0001291774	209	214	187	238	305	397	40
TCTTTGCCATAGTCACGACA	BRDN0001291936	111	123	69	116	134	125	42
TCTTTGCCATTCCTACTCTG	BRDN0001308341	90	95	108	104	118	208	50
TCTTTGCCTGTGAATACCGG	BRDN0001279119	126	132	118	116	142	137	40
TCTTTGCTAAGAAGTACCAG	BRDN0001255754	206	67	63	227	87	99	61
TCTTTGGAAAGCCTCCGTAG	BRDN0001298900	436	435	419	451	592	711	91
TCTTTGGAGACAATCCGATG	BRDN0001302132	306	287	336	318	477	523	54
TCTTTGGCTATGTTCGCCAG	BRDN0001267345	153	94	139	157	215	287	29
TCTTTGGGACGTTAGAACTG	BRDN0001296284	323	389	350	387	564	587	44
TCTTTGGGGAATCTCACCCG	BRDN0001245662	240	212	237	279	309	512	61
TCTTTGTATAAACCTCTGAT	BRDN0001247460	104	139	135	95	145	202	45
TCTTTGTATGAACAGCTGGG	BRDN0001259934	260	210	345	257	347	524	58
TCTTTGTCAACACTCTAGAA	BRDN0001312712	85	93	76	143	178	139	53
TCTTTGTCTGCCACAAACGT	BRDN0001274634	262	208	330	291	361	349	98
TCTTTGTTGCGATGATACAA	BRDN0001240613	143	98	113	164	152	226	61
TCTTTGTTTCGCATGAACAG	BRDN0001276882	398	446	408	513	759	774	87
TGAAAAAGGCATCAGCCTCA	BRDN0001313080	515	463	584	476	702	973	105
TGAAAAAGGGAATTTCAACG	BRDN0001272451	373	302	351	349	492	771	91
TGAAAAATTGGTCAAAGATG	BRDN0001283031	357	360	437	439	638	714	84
TGAAAAATTTCAGTCACAGG	BRDN0001242378	45	51	61	73	87	121	50
TGAAAACACAGACTACACCA	BRDN0001293676	103	22	33	99	27	57	141
TGAAAACACGCACATTGTCG	BRDN0001301964	476	423	448	452	586	693	97
TGAAAACAGGAAAGAACCGG	BRDN0001274788	109	59	109	109	146	147	21
TGAAAACATACCCAGAACAG	BRDN0001264035	245	236	238	270	254	376	57
TGAAAACATAGGTCACCCCA	BRDN0001245008	342	376	319	403	461	511	93
TGAAAACCATGTCCATGGGC	BRDN0001293723	419	390	386	422	505	661	109
TGAAAACCCTGAGAACCAAG	BRDN0001259141	44	66	54	61	78	114	23
TGAAAACCTACGCGGAGTCG	BRDN0001295126	753	791	864	752	1000	1125	131
TGAAAACGCTCTGGCCACAG	BRDN0001250637	490	488	380	423	553	782	97
TGAAAACTGGAAATAAAATC	BRDN0001313725	21	19	16	33	26	10	17
TGAAAAGCAGAATCACACTC	BRDN0001281664	245	245	290	305	328	435	109
TGAAAAGCTGATGAGAAGGC	BRDN0001253505	410	408	408	421	616	593	89
TGAAAAGGGCCATAATAACC	BRDN0001295489	150	136	125	136	236	182	35
TGAAAAGTATCGGTCAACTG	BRDN0001295977	183	264	289	267	336	497	64
TGAAAAGTTATGTGCTGACG	BRDN0001241866	176	112	120	151	202	236	22
TGAAAATAGAAAAGTGTGGC	BRDN0001269039	416	485	440	416	569	832	101
TGAAAATATCAATTCCAACA	BRDN0001315393	71	80	87	99	203	223	70
TGAAAATCAAGTGGAACTGG	BRDN0001262434	253	267	240	256	342	442	49
TGAAAATCTTGAAAATTTGG	BRDN0001286051	50	60	51	75	116	93	43
TGAAAATGATCCTATTGATG	BRDN0001248909	218	232	235	230	297	307	57
TGAAAATGCACTTTAACCAC	BRDN0001308177	290	255	224	346	399	507	88
TGAAAATGCTTTGTGCAGAA	BRDN0001270599	170	194	192	171	211	309	51
TGAAAATGGTCCATCTTCAG	BRDN0001267562	383	440	387	397	513	641	91
TGAAAATGTATTCTCCATCG	BRDN0001306355	324	316	300	387	506	646	72
TGAAAATTGAAATGGATAAG	BRDN0001304109	269	259	277	341	427	409	62
TGAAACAACCTCACCACCGC	BRDN0001268563	125	112	155	110	151	169	70
TGAAACACCCCTGTCCATCC	BRDN0001243278	340	304	295	297	387	468	61
TGAAACACGAATAATGACAT	BRDN0001284124	39	27	12	47	24	41	44
TGAAACACGACGTGAAGGTG	BRDN0001290286	140	144	142	160	200	268	39
TGAAACAGAATTATCCCAGT	BRDN0001277502	323	312	275	337	436	635	57
TGAAACAGGACTTCAAACTG	BRDN0001284732	245	228	178	285	380	375	52
TGAAACAGGTGCAATAGCAT	BRDN0001276484	402	347	424	374	551	664	119
TGAAACAGTGTATCAAAGTG	BRDN0001302860	286	292	282	387	637	562	51
TGAAACATGCCCGAGACAAG	BRDN0001263355	269	197	219	264	342	373	68
TGAAACATGTCAAGAGCCGA	BRDN0001295262	174	154	143	185	257	288	36
TGAAACCAAACAGTCTACCT	BRDN0001290770	64	36	30	92	18	55	27
TGAAACCCGAGAGGAGCGCA	BRDN0001308489	148	70	98	159	79	85	51
TGAAACCTACCATAAGCCCG	BRDN0001285722	315	349	263	341	553	572	56
TGAAACCTGGTAGTAAAATC	BRDN0001298954	120	144	116	108	188	201	29
TGAAACCTTCTATAGATGGG	BRDN0001294467	323	340	275	362	478	493	55
TGAAACGGTCGCATCGACAG	BRDN0001253259	93	68	92	66	85	151	18
TGAAACGTGACCTTGCTCTG	BRDN0001277454	635	715	728	642	998	1144	138
TGAAACTACTATTCTGGTGT	BRDN0001295375	270	248	287	298	377	641	60
TGAAACTATTAACGTAACAA	BRDN0001297347	113	119	178	122	163	237	40
TGAAACTCAGCATCGCTCAG	BRDN0001262664	147	123	128	130	178	211	48
TGAAACTGCTTGAGGCGGTA	BRDN0001279570	324	291	357	365	410	747	70
TGAAACTGGACTTATTCAGG	BRDN0001302673	240	212	265	215	222	291	43
TGAAACTGGGAGCCTTAGGT	BRDN0001315238	156	104	98	113	168	227	29
TGAAACTTCATCTCGCCATG	BRDN0001287277	216	212	218	227	244	339	55
TGAAACTTTATCAACCAAGG	BRDN0001300961	47	39	41	35	42	74	18
TGAAAGAACGTATCTCGAGA	BRDN0001291407	165	126	197	163	228	384	56
TGAAAGAAGGCAAAACCTTG	BRDN0001285351	247	190	202	198	260	504	39
TGAAAGAATAGCGTACATCG	BRDN0001242252	252	226	184	235	310	477	83
TGAAAGACAAGTCGTCCGGG	BRDN0001312819	149	136	136	177	241	256	32
TGAAAGACAATTCTGTCACA	BRDN0001308388	164	168	152	241	217	400	60
TGAAAGACATGAGTTTGTGA	BRDN0001281293	294	265	248	281	348	443	82
TGAAAGACCGCAAGGCACCA	BRDN0001313044	209	193	199	291	279	343	79
TGAAAGACGACTTGAACTCT	BRDN0001248521	460	575	552	498	697	980	93
TGAAAGACTTGCCCTCCCGG	BRDN0001303730	399	452	406	456	682	673	95
TGAAAGAGGCCATTGACGCA	BRDN0001280861	428	337	478	500	569	642	111
TGAAAGAGTTGAATGAATCG	BRDN0001264257	142	169	122	88	130	136	15
TGAAAGCAATGATCTCCGTG	BRDN0001249799	167	109	127	124	124	145	38
TGAAAGCAGAGATCAAGGAT	BRDN0001305942	300	257	265	378	415	678	75
TGAAAGCCAAGCATCACGCA	BRDN0001289859	241	233	263	330	330	391	49
TGAAAGCGAACTTGGCGTTG	BRDN0001258988	445	422	389	413	716	576	65
TGAAAGCGTTCATCGGCCGC	BRDN0001258365	256	225	252	262	359	511	63
TGAAAGCTACACCCATTGAA	BRDN0001279772	174	148	124	188	274	251	46
TGAAAGCTGAGCGCACGCCG	BRDN0001281851	289	321	243	317	428	498	60
TGAAAGCTGGCTTCACATGG	BRDN0001254804	102	83	88	106	98	97	26
TGAAAGCTTAAAGGATTCAG	BRDN0001240339	67	30	25	76	40	80	35
TGAAAGGAAGCTCACTAGTG	BRDN0001308662	187	198	194	206	227	311	45
TGAAAGGAGTGCTTATAGAA	BRDN0001301600	163	185	165	161	143	240	35
TGAAAGGCCACATCGGCTCG	BRDN0001302624	373	332	283	412	516	690	61
TGAAAGGGTTCACACCCCCG	BRDN0001315945	269	292	307	301	338	432	50
TGAAAGGTTTCCTTGCACAG	BRDN0001283246	193	180	175	173	271	258	36
TGAAAGTAAAATATGGACGA	BRDN0001305665	245	231	229	221	255	471	52
TGAAAGTCTGTCCTCCCAGA	BRDN0001272723	405	342	348	489	683	747	93
TGAAAGTCTTGGGGTCGAGG	BRDN0001316279	226	246	208	257	325	378	70
TGAAAGTGATAGCGATACTG	BRDN0001280252	279	239	341	378	492	650	73
TGAAAGTGATCGTCGTCATG	BRDN0001256139	408	421	498	483	709	818	88
TGAAAGTGTGAACTTCGATG	BRDN0001246528	335	360	344	295	445	350	55
TGAAAGTTTGCGATTATCTG	BRDN0001271209	560	655	577	587	879	944	107
TGAAATAAAATCCATCCCAG	BRDN0001286120	162	121	186	128	213	248	66
TGAAATACACTGCGTTGACG	BRDN0001272434	580	622	611	587	882	1083	109
TGAAATACAGACTAAGAGCA	BRDN0001276217	95	56	95	103	101	139	29
TGAAATACATTCCTGGACTT	BRDN0001298456	448	469	433	478	751	745	105
TGAAATAGAATCAACCCAGT	BRDN0001268619	99	79	139	89	95	153	32
TGAAATAGGCGCCGACATTG	BRDN0001296002	569	588	734	615	877	1099	138
TGAAATATGACATAGCCCTG	BRDN0001280735	563	463	466	560	717	870	114
TGAAATCAAATGGAGTATCA	BRDN0001267671	86	54	120	132	82	151	59
TGAAATCAAGAATTCTGTGG	BRDN0001267117	282	258	283	266	406	501	63
TGAAATCACAGAATATCTGG	BRDN0001313719	109	108	103	126	149	216	72
TGAAATCAGAGCTACCTCGG	BRDN0001301858	216	206	157	158	240	264	52
TGAAATCAGATCTCACGCGC	BRDN0001289933	155	164	185	187	250	319	107
TGAAATCAGCCAGTGCAGGG	BRDN0001267919	305	175	171	299	231	341	63
TGAAATCCACATCATAGTTG	BRDN0001305565	432	480	472	491	557	762	91
TGAAATCCCCAAAAATGTAG	BRDN0001295045	78	69	55	101	110	158	68
TGAAATCCGACCATCCAGTG	BRDN0001290092	518	448	424	564	759	841	156
TGAAATCCGAGACTTAAATG	BRDN0001305620	195	105	124	184	190	248	53
TGAAATCGATGGTCTCCAGA	BRDN0001312817	107	98	106	96	115	204	32
TGAAATCTCATCACTATCTG	BRDN0001300600	390	341	317	304	332	564	74
TGAAATGAAACTTCACACTG	BRDN0001259704	210	262	213	186	305	310	60
TGAAATGATAATCAGCCAGG	BRDN0001251733	164	154	133	205	280	249	42
TGAAATGCAACATTGGCACA	BRDN0001251024	396	412	428	526	780	834	86
TGAAATGCAGATGCCCAACA	BRDN0001305279	112	87	76	76	113	170	28
TGAAATGCCATACCATGTGG	BRDN0001303751	164	129	167	170	209	303	45
TGAAATGCGCCTAGGCACAT	BRDN0001250595	208	220	226	243	276	429	59
TGAAATGGGGAAGTCCATCA	BRDN0001287579	198	195	221	218	299	384	45
TGAAATGGTACTGTCCACTA	BRDN0001260921	76	15	31	73	30	56	23
TGAAATTCTTAGTGAGAGTG	BRDN0001269858	539	645	662	712	949	1086	123
TGAAATTGCGACAGGAGCGT	BRDN0001294378	514	421	540	487	694	907	137
TGAAATTGGGAAGCGTTATG	BRDN0001285671	153	53	30	153	55	104	67
TGAAATTGTATTCTGATGCC	BRDN0001294447	203	178	235	181	259	389	31
TGAACAAACGCTGGTCACCG	BRDN0001270180	127	76	51	169	87	135	33
TGAACAAACTGAACTGTCTG	BRDN0001303283	490	556	648	559	636	958	106
TGAACAAGAGACAGCCAAGG	BRDN0001301332	193	184	169	223	314	484	39
TGAACACAAACGAGAAATTG	BRDN0001284690	408	275	276	375	294	484	92
TGAACACAATAAGTTGTCCA	BRDN0001311430	163	134	164	142	175	187	41
TGAACACAGCCACGGCACAG	BRDN0001314831	372	445	399	453	585	608	79
TGAACACATCCTCTAATCCT	BRDN0001251200	155	111	121	158	172	246	68
TGAACACCAATGTGGTCCTG	BRDN0001274978	325	268	301	274	394	583	52
TGAACACCATCATGCAGCTG	BRDN0001315660	442	304	280	460	353	528	106
TGAACACCCCTACTACTCGG	BRDN0001241252	140	88	106	136	185	156	81
TGAACACGACTGCGAGCCGT	BRDN0001275998	126	86	134	122	149	137	38
TGAACACGGGATGCTTCGTG	BRDN0001257934	291	349	287	283	448	566	64
TGAACACTGCACTGAATGAA	BRDN0001291307	113	94	57	109	104	169	42
TGAACACTTAAATCTAACAG	BRDN0001267977	97	74	120	101	137	156	54
TGAACAGAAATGTTGACCTG	BRDN0001299870	268	185	219	230	335	305	83
TGAACAGAAGCAGCTACCTG	BRDN0001271037	567	492	455	610	620	713	136
TGAACAGACCACTGGCCTTG	BRDN0001291394	629	679	621	609	828	1062	90
TGAACAGACTATCCCACAGA	BRDN0001271307	572	574	479	511	555	803	133
TGAACAGAGATTCCACCAGG	BRDN0001289861	211	198	224	247	323	430	52
TGAACAGAGGAAGTACACAT	BRDN0001267836	51	43	58	53	84	82	40
TGAACAGATTCCACTTGTGA	BRDN0001301656	319	383	388	340	391	501	59
TGAACAGCAATACAACAACC	BRDN0001316401	10	15	20	38	55	37	52
TGAACAGCATACACTAACGA	BRDN0001308792	91	123	67	77	71	94	70
TGAACAGCATCTGACACAGG	BRDN0001291627	169	174	156	172	300	318	40
TGAACAGCCCACATGCAAGG	BRDN0001300329	209	186	162	259	318	351	68
TGAACAGGAAATAACCTATG	BRDN0001242460	79	99	78	100	84	87	16
TGAACAGGAGACAGGAGGAG	BRDN0001284587	62	53	52	115	75	124	51
TGAACAGGATCATGTCCTCG	BRDN0001251669	201	192	172	175	300	258	42
TGAACAGGGACCAGACCACA	BRDN0001314913	510	511	532	515	861	981	113
TGAACAGGTGCGTCTGTGCA	BRDN0001242302	587	583	641	589	874	975	98
TGAACAGGTGGACACTAGTG	BRDN0001282811	722	597	785	743	966	1080	160
TGAACAGTACAGCTGCTACG	BRDN0001285522	229	163	175	178	281	299	38
TGAACAGTACCGCCTGCAGA	BRDN0001274790	130	137	129	172	160	253	71
TGAACATATAGAAGGAGAGA	BRDN0001262166	20	11	26	19	34	47	25
TGAACATATTCTGATAGAGT	BRDN0001256172	104	75	135	88	130	120	55
TGAACATCAAGTCCTCTGCA	BRDN0001243043	300	315	364	330	436	607	91
TGAACATCAATGATGTACTA	BRDN0001242631	98	103	70	106	122	135	36
TGAACATCAGAGGTGACATT	BRDN0001254225	370	309	364	422	646	619	90
TGAACATCGATGTCGCCACG	BRDN0001314369	496	652	478	516	631	1017	56
TGAACATGAAACCAAAGACG	BRDN0001316082	133	101	135	93	177	134	42
TGAACATGACGACGCCCAGG	BRDN0001287043	277	160	197	295	322	427	61
TGAACATGAGCATGGTACTG	BRDN0001249458	440	389	462	523	570	960	65
TGAACATGCTCAGCTCACTG	BRDN0001313963	214	249	273	218	265	573	53
TGAACATGCTGATTGGCGTG	BRDN0001271954	209	191	226	258	304	353	56
TGAACATGTCTATGAGACTG	BRDN0001264244	449	393	409	401	559	691	107
TGAACATTACTAACAAGCCT	BRDN0001309162	119	111	132	160	194	235	116
TGAACATTCTGACTCGACCG	BRDN0001314405	357	261	249	314	255	248	90
TGAACCAAAGGCAAGTTACG	BRDN0001281089	259	220	259	246	323	406	116
TGAACCAACCAGCTTAATGT	BRDN0001243466	129	63	148	101	95	124	41
TGAACCAAGAATTCAACAAG	BRDN0001283192	273	301	249	274	358	453	100
TGAACCACACCAATATCTTG	BRDN0001300193	180	190	211	219	261	352	120
TGAACCACAGGCAGGTTGTG	BRDN0001250860	764	906	725	847	1109	1402	145
TGAACCACCAGAAAAACAGG	BRDN0001267055	39	49	39	60	64	61	33
TGAACCACCAGGGTATACGT	BRDN0001242081	340	346	299	425	493	597	112
TGAACCACCTGAGTACCCTA	BRDN0001303098	119	154	102	158	199	223	65
TGAACCAGAGTACAGCTATG	BRDN0001291561	260	134	177	208	399	284	37
TGAACCAGCAGCGTTCAAGG	BRDN0001304165	66	12	32	75	22	72	50
TGAACCAGGATCCATAAACA	BRDN0001245217	127	129	128	173	167	309	41
TGAACCAGGTGTCAATCCCG	BRDN0001308287	343	254	356	299	435	569	85
TGAACCAGTACCACCTGATG	BRDN0001288927	469	407	333	471	607	751	106
TGAACCAGTTGTCCAAGACC	BRDN0001263261	226	192	207	236	237	276	78
TGAACCATACGGGCTTGTAG	BRDN0001296755	232	244	197	269	271	413	45
TGAACCCAACCCGGAGTGCG	BRDN0001272016	279	254	281	282	361	478	58
TGAACCCAGAACATAAAAAG	BRDN0001247312	55	67	89	49	93	102	30
TGAACCCAGAGGTGATCGGG	BRDN0001261261	204	228	208	171	193	265	27
TGAACCCCCAAGACTAGCTG	BRDN0001272627	567	480	477	627	696	1060	136
TGAACCCCTCTCGGACACCG	BRDN0001247839	164	198	261	166	209	259	55
TGAACCCGACGAAGCCCCGG	BRDN0001276681	63	65	73	72	88	170	29
TGAACCGAAAGCGAGAACGT	BRDN0001295031	392	316	482	407	501	816	119
TGAACCGAAGACCTCGTAGG	BRDN0001242777	170	165	122	162	250	274	21
TGAACCGAGAAGAAAGTCCG	BRDN0001296223	278	215	277	298	411	490	55
TGAACCGAGCGCCCTCTCGG	BRDN0001256850	74	41	26	76	39	25	34
TGAACCGCAACCCACACACA	BRDN0001307628	204	154	163	275	396	380	61
TGAACCGCGAGGGAGCTCCC	BRDN0001287274	396	313	283	403	398	523	154
TGAACCGGCAAAATCCGCTC	BRDN0001278068	88	99	76	101	107	193	39
TGAACCGGCTGAAAACGCAG	BRDN0001269726	181	224	167	156	231	255	95
TGAACCGTCGCTCCAATGAG	BRDN0001293964	551	528	481	495	728	866	153
TGAACCGTGGGCAAAAGGAG	BRDN0001256047	150	105	99	166	249	221	20
TGAACCTAAGGCAACAGTTG	BRDN0001244161	114	140	112	116	159	153	37
TGAACCTAGAGTCAAAGAGT	BRDN0001247421	274	208	225	229	291	410	72
TGAACCTATCCGCAAACCCA	BRDN0001314161	80	109	72	77	102	200	47
TGAACCTGGACGATTTGACA	BRDN0001303219	293	306	306	292	430	546	83
TGAACCTGGCCGACCCAGTG	BRDN0001260018	223	136	140	215	345	252	49
TGAACCTTGTCACTGAGCTG	BRDN0001283476	624	743	785	722	1085	1254	136
TGAACGAGAAGAACGTGTGA	BRDN0001300213	107	35	44	126	85	116	29
TGAACGAGCAACGTACACCC	BRDN0001302443	72	81	72	123	139	189	38
TGAACGAGCGCACAGCCCGA	BRDN0001265344	158	85	110	179	282	271	42
TGAACGAGTCGTCAGCATAG	BRDN0001266245	241	197	172	194	290	274	56
TGAACGATCATTGTACACGA	BRDN0001307731	136	139	170	179	233	359	87
TGAACGCCGGGTGCACGTCG	BRDN0001283083	526	449	532	624	684	841	164
TGAACGCGATGATCTCGGTG	BRDN0001292265	255	213	256	241	270	258	58
TGAACGCGTGTACGTCATGG	BRDN0001274972	604	671	518	716	898	1084	120
TGAACGCGTGTTTCCTTGCA	BRDN0001317409	782	806	868	811	1060	1469	141
TGAACGGACCGCTATCCAGA	BRDN0001279200	224	200	238	225	426	471	59
TGAACGGAGTCGGCTCAATG	BRDN0001274004	109	75	98	106	162	192	38
TGAACGGATCCGAGTAACCC	BRDN0001268504	241	222	199	254	382	439	48
TGAACGGGGCATTAGTACGA	BRDN0001280488	133	114	147	151	183	212	34
TGAACGGTGAAGAGATAGGG	BRDN0001317410	799	767	746	820	1170	1481	142
TGAACGTACTAACTTTCTTG	BRDN0001267510	278	331	343	287	407	489	79
TGAACGTCCGGCGTACCTGT	BRDN0001312704	135	121	146	184	229	216	44
TGAACGTCGGATCGGCCCAG	BRDN0001287460	403	381	354	414	499	672	129
TGAACGTGCCGCGCTCCAAG	BRDN0001248145	201	138	282	260	114	290	68
TGAACTAAGTATTCCAGACC	BRDN0001256594	248	232	243	255	300	319	69
TGAACTAATGGTTAAACGTG	BRDN0001295764	602	652	729	650	778	945	116
TGAACTAATTCGAAAAACAC	BRDN0001247992	71	69	54	77	119	168	65
TGAACTACTTACGAACTGCT	BRDN0001283891	139	154	155	163	201	287	113
TGAACTATACAACTTTCATG	BRDN0001286452	174	167	144	146	228	333	70
TGAACTATTCACAAATGAGG	BRDN0001286818	49	60	47	53	91	155	38
TGAACTCAGTCACTGAGGAA	BRDN0001265975	223	296	220	246	206	359	44
TGAACTCATTCACAGCGAAG	BRDN0001291810	245	214	317	248	313	370	122
TGAACTCCACAGGTCACTCG	BRDN0001307680	277	184	325	297	236	449	80
TGAACTCCCCCATCCATCAG	BRDN0001255885	428	361	391	450	563	675	94
TGAACTCCTTCATTTCGGGA	BRDN0001286148	163	161	184	217	246	332	63
TGAACTCGTCCACGGTCAGG	BRDN0001284152	136	152	104	164	231	209	29
TGAACTCTCAGCAAAACAAG	BRDN0001271604	45	65	59	60	50	82	36
TGAACTCTCTAGGTTCTGGA	BRDN0001276333	71	63	73	116	151	156	46
TGAACTGAACAACCGAGTTG	BRDN0001260581	532	480	493	528	653	850	106
TGAACTGACAGCGTTCACGC	BRDN0001261173	291	249	268	331	402	572	115
TGAACTGATTAGGTTACCTG	BRDN0001307516	226	240	234	185	223	341	80
TGAACTGCAAATCTCAACGA	BRDN0001244628	138	81	98	143	191	315	90
TGAACTGGACAAATACTCTG	BRDN0001283309	82	99	85	55	70	102	56
TGAACTGGATGCTAAACTTG	BRDN0001290027	626	600	601	677	799	1220	110
TGAACTGGGACGCCACAAGG	BRDN0001267481	357	288	358	341	314	691	98
TGAACTGGTAATCAACGTTG	BRDN0001266076	191	213	139	160	195	204	38
TGAACTGGTTCAGATGACGA	BRDN0001244169	223	202	182	252	235	331	48
TGAACTGTGATACTATGAAG	BRDN0001314840	114	95	89	137	161	162	30
TGAACTGTGTCTCCACGTCG	BRDN0001260441	362	268	324	349	357	577	90
TGAACTTACACTAATAACAC	BRDN0001244364	88	58	81	72	84	120	47
TGAACTTACTGAGCAAGAGG	BRDN0001282527	52	36	56	57	65	129	26
TGAACTTCTACCGAACGGGG	BRDN0001249338	80	102	117	113	178	155	43
TGAACTTGAATGTGCCGATG	BRDN0001264048	200	219	168	236	264	310	58
TGAACTTGCATACTGATGTG	BRDN0001258393	222	234	197	188	301	306	52
TGAACTTGGACCCTACATGA	BRDN0001242963	272	276	293	337	326	601	106
TGAACTTGGTCTTAGCACAA	BRDN0001253999	245	357	312	324	382	473	74
TGAACTTGTCCAAATTGGTG	BRDN0001258835	112	83	67	97	104	130	35
TGAAGAAAATAAGCCAGGCA	BRDN0001251408	158	202	205	173	275	283	43
TGAAGAAAGACACATCGCCC	BRDN0001269309	118	140	106	152	191	173	47
TGAAGAAAGCAGCGAAACAT	BRDN0001303278	246	268	268	280	349	509	53
TGAAGAAATCCATGCCATGA	BRDN0001242940	132	97	88	148	97	133	30
TGAAGAAATGAAAGGTCTGA	BRDN0001281232	413	414	475	444	562	809	115
TGAAGAACAACATGAACACC	BRDN0001257205	413	328	372	475	614	692	85
TGAAGAACAGAAGGCGATCA	BRDN0001264713	92	22	8	144	12	30	24
TGAAGAACAGCAACCAAAGT	BRDN0001298528	166	133	132	164	255	280	50
TGAAGAACCACATAATTACG	BRDN0001282730	252	290	291	299	409	627	87
TGAAGAACGAGATCAACCCC	BRDN0001248877	172	179	233	226	210	413	47
TGAAGAACTGAATAAATTGC	BRDN0001275363	137	178	142	167	261	289	45
TGAAGAACTGGAAATAACAC	BRDN0001257827	94	52	83	136	179	197	81
TGAAGAACTTTGCAATTATG	BRDN0001272087	386	418	444	418	603	784	106
TGAAGAAGAAAGCTTCACCC	BRDN0001268210	161	151	185	198	191	255	54
TGAAGAAGAACTGACAATGT	BRDN0001249853	180	84	132	167	143	142	43
TGAAGAAGAAGGGCTACGTG	BRDN0001258833	100	32	22	159	30	46	73
TGAAGAAGACATGGTGACTG	BRDN0001272411	206	231	176	238	280	336	52
TGAAGAAGGGGAGCATCTCG	BRDN0001315621	41	3	8	25	3	8	28
TGAAGAAGTTGGTACCGTCG	BRDN0001264264	420	394	446	493	514	710	105
TGAAGAATATTTAAAGCGTT	BRDN0001280767	357	303	432	425	550	600	55
TGAAGAATGCCTCCTCACAC	BRDN0001309863	278	295	285	275	321	549	67
TGAAGAATGTCAGAAGCAAG	BRDN0001267437	211	192	203	275	307	400	63
TGAAGACAACCACAGCAAAG	BRDN0001268592	132	134	115	136	105	243	77
TGAAGACAATGTTGTCCACA	BRDN0001280978	653	752	628	781	1128	1288	115
TGAAGACACAAGATCACATG	BRDN0001315402	231	189	198	264	238	382	55
TGAAGACAGACTTCTCTTAG	BRDN0001249929	226	210	144	255	293	401	45
TGAAGACATAAAGATCCGCC	BRDN0001279515	90	74	94	159	73	131	29
TGAAGACATCACCCAAATCG	BRDN0001250154	145	100	107	149	168	228	55
TGAAGACATCCTAACCATGG	BRDN0001253555	196	190	161	274	368	370	68
TGAAGACATTCTTCTCAACA	BRDN0001245348	121	164	156	148	201	265	42
TGAAGACCACGCCTAGACAG	BRDN0001270025	195	141	182	180	168	273	39
TGAAGACCAGTACTCCATCG	BRDN0001310651	209	224	150	208	275	413	26
TGAAGACCCCCAAAACTCAG	BRDN0001279577	90	117	101	147	113	299	85
TGAAGACGAGGTGGAAGACG	BRDN0001309216	50	13	28	56	16	45	30
TGAAGACGTTGCCATGCTGG	BRDN0001281373	238	273	289	272	404	543	79
TGAAGACGTTGTCGTCAACA	BRDN0001251758	325	260	320	361	502	623	67
TGAAGACTCACTGATAAGCA	BRDN0001259463	254	226	226	276	351	392	58
TGAAGACTGGGGCATGAACG	BRDN0001266291	147	107	174	159	126	253	36
TGAAGACTTCCATGAGTGAA	BRDN0001276023	714	717	584	745	915	1226	134
TGAAGAGACCGAAGCTAACA	BRDN0001289240	161	130	128	186	162	305	45
TGAAGAGAGATACGACATAG	BRDN0001271556	333	325	320	384	479	572	91
TGAAGAGCAGGCCCTCCCGT	BRDN0001278297	110	126	120	150	169	214	34
TGAAGAGGAAGAAATCGACG	BRDN0001267860	244	231	255	280	339	532	61
TGAAGAGGTAATGTCTGTCC	BRDN0001289167	619	629	666	649	822	1036	125
TGAAGAGGTCATCGCACAGG	BRDN0001299814	189	128	221	129	144	217	35
TGAAGAGGTTAACTGTGCCG	BRDN0001264476	211	183	204	255	283	267	41
TGAAGAGTAACACAGTCCAA	BRDN0001250369	283	233	245	285	349	447	48
TGAAGAGTACTCGGATACTG	BRDN0001253018	160	153	141	146	217	244	45
TGAAGATAAAACCCTCAGGT	BRDN0001256552	345	357	406	336	466	647	77
TGAAGATATAGAAACAGACA	BRDN0001282538	199	184	189	157	244	239	99
TGAAGATCCACGCGGGCGCA	BRDN0001294791	826	795	843	854	1108	1352	155
TGAAGATCCGTTCGTACTGG	BRDN0001286911	272	329	291	316	509	533	70
TGAAGATCGGTGCTTCAGGG	BRDN0001299200	124	102	186	132	141	254	31
TGAAGATCTCAAAGTAGCTG	BRDN0001314095	223	204	182	261	317	392	63
TGAAGATCTCATCCTCCATG	BRDN0001274514	188	115	112	125	67	99	41
TGAAGATCTGCATGATCAGG	BRDN0001249354	157	135	166	205	193	202	52
TGAAGATGAACGGATACGGA	BRDN0001310031	192	205	139	181	297	390	31
TGAAGATGACAAGACCGAGG	BRDN0001305928	196	224	119	193	207	294	66
TGAAGATGATCCATTCACTG	BRDN0001284223	422	324	408	430	496	823	110
TGAAGATGATTAATCAAGAG	BRDN0001267099	265	259	296	248	449	485	49
TGAAGATGCACATGTCTGGG	BRDN0001249224	241	126	131	255	258	263	79
TGAAGATGCGAGATATTGCT	BRDN0001302948	343	421	299	380	527	631	109
TGAAGATGGAGAAGTCCGAC	BRDN0001292610	373	382	344	386	575	608	100
TGAAGATGGAGCAATTGTCT	BRDN0001281214	493	558	477	536	778	776	133
TGAAGATGGCACTGCAAACA	BRDN0001264540	172	200	145	153	136	227	41
TGAAGATGGTACGCAGGCAT	BRDN0001293839	154	135	159	178	224	225	43
TGAAGATGTTCAAATTGAGG	BRDN0001256502	204	174	212	194	221	273	82
TGAAGCACAGCCAGTCACGG	BRDN0001278605	441	390	392	518	616	614	118
TGAAGCACAGGCAGGTTATG	BRDN0001264437	530	400	463	576	626	966	102
TGAAGCACTTGAATGCCCGG	BRDN0001310737	288	253	213	296	365	360	78
TGAAGCAGGAAAACGCCCAG	BRDN0001280794	112	130	134	160	204	256	24
TGAAGCAGGAGTATGAACTG	BRDN0001279799	508	478	446	521	784	974	124
TGAAGCAGTGCAACGTCCCG	BRDN0001268203	164	163	109	151	156	220	27
TGAAGCATATCTACCCATGG	BRDN0001240402	194	295	176	215	265	209	46
TGAAGCATTCTGAATGACCA	BRDN0001263226	438	440	416	509	608	711	116
TGAAGCATTGAGTTCCAACA	BRDN0001306630	313	169	221	353	260	266	80
TGAAGCCAAAGGCGAACCTG	BRDN0001316177	286	246	258	322	372	446	86
TGAAGCCAAGAAATTAGCTG	BRDN0001305445	320	225	308	313	220	414	48
TGAAGCCAAGAAGCTCGACA	BRDN0001289835	487	439	446	506	698	807	140
TGAAGCCAGCTAGATACCGG	BRDN0001253442	173	148	183	147	197	171	39
TGAAGCCATAAAGAAAGCCC	BRDN0001295263	46	26	47	71	103	102	33
TGAAGCCATCCAATGGATGC	BRDN0001270675	209	243	223	248	316	387	78
TGAAGCCCACATCTCAAACT	BRDN0001265328	73	106	65	98	101	65	36
TGAAGCCCAGGATTAGCCTA	BRDN0001259229	474	417	475	604	729	931	105
TGAAGCCCAGTAATAAACAC	BRDN0001282142	134	157	114	125	132	205	75
TGAAGCCCATGACGTTAGTG	BRDN0001241040	236	270	270	290	458	429	48
TGAAGCCCCAGTAATTGTCC	BRDN0001275069	414	364	354	394	434	703	101
TGAAGCCCGCTTACCCGAGT	BRDN0001277222	146	156	162	157	125	216	20
TGAAGCCGATTACCAGCCAG	BRDN0001308854	226	152	159	186	196	257	55
TGAAGCCGCACTGTTAACTG	BRDN0001307511	264	241	250	266	346	511	67
TGAAGCCGTAGCCATCACTG	BRDN0001275039	142	80	85	110	104	93	21
TGAAGCCGTTGCCTACGGAG	BRDN0001258168	126	62	120	156	83	195	40
TGAAGCCTACCAGCACACGT	BRDN0001250770	152	144	140	195	229	330	64
TGAAGCCTGCTATTGCAACA	BRDN0001262762	385	496	503	411	588	591	84
TGAAGCCTTTAAAAAGCAGG	BRDN0001284415	444	514	460	498	578	726	82
TGAAGCGAGAAGCTTGTCCA	BRDN0001303380	523	441	454	553	805	873	93
TGAAGCGATTGGCTTCGTCA	BRDN0001262098	184	222	203	260	379	425	98
TGAAGCGGCATACAAACGTG	BRDN0001275616	201	240	274	212	263	352	38
TGAAGCGGCTTACCCATCAA	BRDN0001297300	121	42	77	133	67	114	42
TGAAGCGGGTGCCGGCAATG	BRDN0001294712	643	598	751	681	917	919	122
TGAAGCTAGGAAAATAGGAG	BRDN0001259480	301	224	265	262	418	512	67
TGAAGCTCACAATTGCCGAG	BRDN0001248319	96	95	90	82	90	156	25
TGAAGCTCTGGGATACGTCG	BRDN0001260839	60	90	113	75	105	101	54
TGAAGCTCTTCCATCCCCGA	BRDN0001287015	431	472	404	461	636	998	123
TGAAGCTCTTGTCAATACAG	BRDN0001274710	70	41	82	81	84	140	47
TGAAGCTGATAGCCAGGAAC	BRDN0001278045	405	359	400	489	470	652	123
TGAAGCTGCCTACATATGGA	BRDN0001293653	166	117	96	220	162	254	76
TGAAGCTGGTTATTCAGAAG	BRDN0001286182	133	122	124	123	161	182	34
TGAAGGAAACCAGTACACCC	BRDN0001316076	178	119	191	177	229	370	78
TGAAGGAAGGGATCACCCTG	BRDN0001243321	260	193	206	249	276	331	40
TGAAGGACATCCGGAACGCC	BRDN0001245779	379	330	360	358	444	580	68
TGAAGGACGGTACCGACTAG	BRDN0001266781	478	430	546	484	552	612	136
TGAAGGACTCCATTGCAGGG	BRDN0001289901	584	670	494	602	708	858	147
TGAAGGAGGAGAACAAATCG	BRDN0001288942	419	382	432	470	661	642	72
TGAAGGATGAGTACGTCCTA	BRDN0001284159	170	169	172	189	164	227	41
TGAAGGCAAATACCTATGTG	BRDN0001290557	100	107	90	108	97	110	33
TGAAGGCAACTAAGGGACAA	BRDN0001309081	353	317	475	396	436	643	98
TGAAGGCAATTACATCGTGA	BRDN0001302507	198	162	277	195	243	335	45
TGAAGGCAATTGTGTCATCG	BRDN0001297795	162	154	202	183	193	298	62
TGAAGGCAGCCCTATCTGAG	BRDN0001288690	575	596	689	603	762	985	122
TGAAGGCAGCCTTCTCGACG	BRDN0001311924	175	215	137	151	153	274	38
TGAAGGCAGTCACAGAACAG	BRDN0001299576	140	112	129	129	85	154	32
TGAAGGCATCAAGCCGCTTG	BRDN0001264297	486	531	414	429	705	812	86
TGAAGGCCAAGGGAATCAGG	BRDN0001307167	132	100	118	125	191	220	52
TGAAGGCCATACAGTGCGTG	BRDN0001257830	116	125	92	145	185	245	29
TGAAGGCCCACAATGAGTAC	BRDN0001285014	121	86	118	131	137	184	29
TGAAGGCCGACATCTTGCAG	BRDN0001251130	306	275	285	329	336	488	81
TGAAGGCCTCGGAGAGCTCA	BRDN0001308123	369	352	288	463	500	679	75
TGAAGGCCTTAAGACGCTCA	BRDN0001268801	566	456	551	527	707	881	110
TGAAGGCGACCCCTTCTACG	BRDN0001306668	202	273	260	206	290	370	36
TGAAGGCGTCCTCTGAGAAG	BRDN0001275079	340	291	282	379	489	566	83
TGAAGGCTACTGATCTGTGT	BRDN0001300694	213	207	194	227	262	342	53
TGAAGGCTCAGACTGAGATG	BRDN0001240628	159	88	132	171	160	221	31
TGAAGGCTGAATCGGAAGCA	BRDN0001248007	221	301	197	252	298	388	57
TGAAGGCTGAGTGATAGGTG	BRDN0001273913	221	194	169	215	355	211	51
TGAAGGGATACCAACCCGCG	BRDN0001272848	363	504	405	454	606	672	74
TGAAGGGCACATTCATGCCG	BRDN0001301605	232	181	191	242	265	385	51
TGAAGGGCAGAATTCTAGTG	BRDN0001275149	141	174	191	156	243	285	35
TGAAGGGGAAATCTCTCACG	BRDN0001306063	142	131	159	150	255	259	19
TGAAGGGGAAGGTCCCCACG	BRDN0001284329	116	62	39	139	68	56	23
TGAAGGGGACCATAGAGTGA	BRDN0001258613	130	66	94	128	57	113	32
TGAAGGGGCCACTACCGACA	BRDN0001266377	504	487	489	511	662	809	73
TGAAGGGTTCAATCTCCAAG	BRDN0001261303	69	35	47	103	51	48	31
TGAAGGTACACAGCAAGTGG	BRDN0001315260	188	191	132	145	192	283	36
TGAAGGTCAATGGATCCACC	BRDN0001259446	387	370	395	379	414	540	52
TGAAGGTCTCGTCCCAGACG	BRDN0001293753	364	296	272	324	421	512	88
TGAAGGTCTGAGCATGCTTG	BRDN0001306804	447	426	448	523	644	771	120
TGAAGGTGAACATGGTACCA	BRDN0001276875	203	141	174	179	257	289	43
TGAAGGTGCAAGTGGTACGC	BRDN0001258750	388	387	344	458	602	795	102
TGAAGGTGGACAAATGTCCA	BRDN0001314698	316	267	258	302	310	509	52
TGAAGGTTGCTATTGACACA	BRDN0001281247	581	462	550	545	824	1014	125
TGAAGGTTGTGGATGAACGA	BRDN0001298508	137	107	85	129	198	199	33
TGAAGTAAAAGGAGACAATT	BRDN0001270483	97	139	180	165	230	316	23
TGAAGTAACTTCTCAAGTCC	BRDN0001252460	165	196	156	162	170	268	26
TGAAGTAAGTGCAAACCACG	BRDN0001309163	493	379	438	488	582	709	80
TGAAGTACCTTTAACACATC	BRDN0001262743	134	113	124	90	119	235	48
TGAAGTACTTTAGCCACACG	BRDN0001286876	183	172	180	190	313	380	32
TGAAGTAGAACTCACACTCG	BRDN0001273219	552	502	564	600	803	945	111
TGAAGTAGATCCCCACCGTG	BRDN0001302535	512	437	372	484	696	767	112
TGAAGTAGGACACGTTCATG	BRDN0001257674	135	104	121	100	134	140	29
TGAAGTAGGACTGGTAGCTG	BRDN0001242298	176	277	217	223	285	338	68
TGAAGTAGTCTCCCGACTCT	BRDN0001292423	266	328	297	272	444	512	45
TGAAGTATAAGAACCGTGTA	BRDN0001262156	239	154	155	213	289	389	42
TGAAGTATATCATCCAATCA	BRDN0001259676	292	442	351	394	551	655	81
TGAAGTATCCAGCGCTCATT	BRDN0001315576	193	223	201	250	332	408	32
TGAAGTATGCTAACTGACTG	BRDN0001247723	437	445	488	403	470	613	80
TGAAGTATGGAATGCCAACA	BRDN0001302267	484	477	539	445	553	749	98
TGAAGTCAAAGCCTTCTGCG	BRDN0001303437	300	315	331	275	314	398	62
TGAAGTCAAAGGCATCACCT	BRDN0001256879	238	199	203	303	303	381	77
TGAAGTCAAATGCCTCAGGC	BRDN0001284307	424	336	388	479	566	634	121
TGAAGTCAGAAAAGTCGCAG	BRDN0001300044	112	101	101	151	160	221	36
TGAAGTCAGAGAGCTCGTTG	BRDN0001281450	283	256	217	298	274	434	44
TGAAGTCATTCAACACGTGG	BRDN0001313521	155	88	116	199	227	260	44
TGAAGTCCGCTGTTGAAAGA	BRDN0001252200	305	273	258	322	310	405	58
TGAAGTCCGGAAAAAACTTG	BRDN0001315464	140	173	135	197	191	209	32
TGAAGTCCTTGATTACACGA	BRDN0001240548	110	113	91	156	143	200	32
TGAAGTCGACTGGCATTTCG	BRDN0001276604	227	259	205	259	339	489	55
TGAAGTCGATGGCGCGCTCG	BRDN0001242990	405	314	318	405	464	525	71
TGAAGTCGGGCATCTTAGGC	BRDN0001294070	184	149	178	207	208	367	42
TGAAGTCTATAAACTTCACA	BRDN0001285775	176	181	192	226	241	301	71
TGAAGTGAAAAAGGAACCGG	BRDN0001272397	80	81	116	106	165	158	24
TGAAGTGATAACTTCAGCAC	BRDN0001316266	284	291	321	256	362	355	71
TGAAGTGATCCAGTTCATGT	BRDN0001256819	331	319	298	365	408	535	84
TGAAGTGATGGAGATTGACA	BRDN0001248293	235	207	227	228	260	381	57
TGAAGTGCGAGGTATGATAG	BRDN0001277773	404	94	131	468	126	179	108
TGAAGTGCTAATTCCCGAGT	BRDN0001249674	138	149	165	124	128	164	33
TGAAGTGCTTGATATCACAG	BRDN0001307251	125	46	54	112	71	165	93
TGAAGTGGAGCCAAGATACG	BRDN0001246064	524	382	180	618	552	285	93
TGAAGTGGAGGCTTGAGGCA	BRDN0001272046	144	142	119	189	137	254	37
TGAAGTGGCCTATGACATTG	BRDN0001247606	184	163	221	256	313	427	44
TGAAGTGGGACTATGTTGAG	BRDN0001295164	239	190	308	268	312	395	50
TGAAGTGGGGCGTCGGACAC	BRDN0001317411	662	645	745	720	1019	1238	100
TGAAGTGGTCCCGATCCACG	BRDN0001259764	165	161	141	133	123	257	20
TGAAGTGTACAACATGAGCT	BRDN0001270084	154	111	158	195	205	217	31
TGAAGTTACTGGAATCAATG	BRDN0001283644	126	120	126	126	133	209	38
TGAAGTTAGAAGCAGCTGGG	BRDN0001309350	322	311	210	390	396	538	81
TGAAGTTGAGCGACAGCCAG	BRDN0001241562	143	185	152	179	191	238	25
TGAAGTTGGTCATGAGTGCA	BRDN0001302006	643	581	565	660	754	960	99
TGAAGTTGTCGCAGTCTCAG	BRDN0001277719	348	254	272	273	355	482	57
TGAAGTTGTTCTCTCACACG	BRDN0001243670	441	421	441	459	666	808	53
TGAAGTTTATGACTATCACC	BRDN0001250632	129	146	147	147	225	233	37
TGAATAAACAGTAGGTGACA	BRDN0001271233	218	177	195	171	241	345	27
TGAATAACATTGTAGAACCC	BRDN0001270332	272	242	210	262	356	410	96
TGAATAACTTACCAACACAA	BRDN0001285529	48	57	31	55	73	65	58
TGAATAAGGAATATCATCAT	BRDN0001260363	81	52	50	91	94	167	27
TGAATAATACTGTTCACTTG	BRDN0001276374	577	566	629	644	865	1046	144
TGAATAATCAGGTTCCCGAT	BRDN0001266965	132	85	92	154	141	197	36
TGAATACAAGTGGTCAACAG	BRDN0001304101	109	80	73	110	132	112	13
TGAATACCAGACATTACTGG	BRDN0001282272	112	86	118	109	170	181	37
TGAATACCTGTGCGCCTACG	BRDN0001281704	294	228	279	305	400	453	78
TGAATAGACCGAAAACAGAG	BRDN0001285220	30	38	30	28	73	39	38
TGAATAGATACTGCTTCGGA	BRDN0001278464	204	218	210	168	210	314	44
TGAATAGGAATCCTCAGAGC	BRDN0001308716	149	144	200	203	273	219	102
TGAATAGGTCCTGGTCCGCT	BRDN0001273107	483	561	619	598	734	1097	80
TGAATATACTTGCCTGACCA	BRDN0001268114	404	443	388	506	671	709	88
TGAATATCAGTACTGTGGAG	BRDN0001276541	271	226	276	244	339	387	52
TGAATATCGGCTCCACAAAG	BRDN0001274488	126	126	109	142	128	211	45
TGAATATGAATCTGAGACTG	BRDN0001260994	199	210	248	245	247	328	61
TGAATATGATCCCACCATAG	BRDN0001241553	232	236	204	191	245	319	56
TGAATATGCAATCTCGAATG	BRDN0001259112	173	60	84	191	76	197	42
TGAATATGCTATGAAGGCTG	BRDN0001297685	168	91	127	219	211	187	50
TGAATCAATATAAGACACTG	BRDN0001295342	23	21	34	41	46	64	24
TGAATCACCATGCGAGTGAG	BRDN0001249509	415	385	370	436	545	694	70
TGAATCAGAATCAGAGAGCA	BRDN0001281673	164	204	179	181	249	301	28
TGAATCATCAAGGCAATGAA	BRDN0001283793	123	141	161	154	261	276	83
TGAATCATCCACTCACACAG	BRDN0001304178	98	83	101	115	106	173	88
TGAATCCAATTGTTTGGACA	BRDN0001289974	400	457	416	419	574	696	76
TGAATCCACAGCCATCCACT	BRDN0001291934	265	241	239	273	337	417	53
TGAATCCAGAGCTCAGTGCA	BRDN0001269153	237	113	111	243	162	277	115
TGAATCCAGGACGATGCCTG	BRDN0001294932	857	893	924	856	1205	1407	158
TGAATCCCATTCCAAAATGT	BRDN0001242666	82	57	84	94	59	129	33
TGAATCCCGTCATATGACTC	BRDN0001259080	278	343	357	296	379	569	62
TGAATCCGGGAGCCAAGATG	BRDN0001256338	250	273	287	257	361	354	67
TGAATCCTCAGAGTTCAAGG	BRDN0001267104	100	129	82	86	133	211	44
TGAATCGAATACAAACGATG	BRDN0001317412	145	212	160	214	229	265	116
TGAATCGAATCAAATCCGCA	BRDN0001309746	95	54	82	90	150	148	71
TGAATCGGAGAAAACGGTAC	BRDN0001310799	162	98	159	212	181	282	33
TGAATCGGATCCGACTACAG	BRDN0001307379	290	354	257	367	405	526	101
TGAATCGGCGGGACTTACGT	BRDN0001303463	138	128	92	144	238	282	37
TGAATCGGGTTCGATTATCA	BRDN0001309688	153	128	105	218	159	193	66
TGAATCGTAACCTCGCCATT	BRDN0001317413	441	559	405	431	669	689	74
TGAATCGTGTGCACTTACTT	BRDN0001244145	189	202	155	187	209	272	48
TGAATCTAAGAGGTTCCAGC	BRDN0001265694	147	158	134	160	203	223	83
TGAATCTAGAGCTCAGGGCA	BRDN0001252829	117	197	184	124	176	354	25
TGAATCTCATAACCTAAGAG	BRDN0001241445	131	147	101	163	168	204	64
TGAATCTCTCTGTCGTGACA	BRDN0001246189	142	144	177	197	272	277	54
TGAATCTGAAAAAAGAGAGT	BRDN0001263855	53	65	96	89	88	105	22
TGAATCTGACCTCTATAGCC	BRDN0001251236	70	47	67	80	139	161	45
TGAATCTGGTCGCTTCCGGA	BRDN0001294319	88	87	135	76	89	186	37
TGAATGAAGGGTAAATTCTG	BRDN0001253545	63	50	40	91	168	40	40
TGAATGACGTGGCATCACTG	BRDN0001284808	236	281	243	278	339	556	64
TGAATGAGCAAACTTCCGCT	BRDN0001301119	476	522	565	463	548	805	89
TGAATGAGCAGTACATTCGG	BRDN0001279652	428	418	530	441	807	820	105
TGAATGAGGACACAGTAGAG	BRDN0001249878	244	174	190	279	258	400	58
TGAATGAGGGTGATGCGCAG	BRDN0001281751	166	142	108	183	169	220	36
TGAATGAGTCGGTGTTGGCG	BRDN0001241762	418	470	549	476	525	761	79
TGAATGAGTTGTCACCAAAG	BRDN0001316376	183	130	156	177	279	245	35
TGAATGATCGTATTTACCCG	BRDN0001291845	498	441	477	486	540	780	108
TGAATGCAAGAAATCACATG	BRDN0001280624	478	451	434	543	607	900	72
TGAATGCATCCATTCATACT	BRDN0001262271	238	369	270	381	391	553	86
TGAATGCATGACCTGCAATG	BRDN0001253665	242	186	139	249	263	341	62
TGAATGCCAGACCAGATTCG	BRDN0001291365	346	283	361	382	455	642	59
TGAATGCCGAACCATCCCCG	BRDN0001300063	277	196	222	244	365	357	68
TGAATGCTAGAGCGTGCTCG	BRDN0001247810	177	67	89	175	152	138	26
TGAATGCTATGTCATCCCCG	BRDN0001264033	186	148	120	176	266	253	60
TGAATGGAATGCACCAGTGG	BRDN0001285604	158	147	153	147	135	226	56
TGAATGGAGAAAGATTGACC	BRDN0001293996	408	340	385	393	491	687	114
TGAATGGATACCACGCATCA	BRDN0001281534	444	449	438	472	546	717	119
TGAATGGCAACCCTCCGAAG	BRDN0001315845	108	129	150	104	249	237	28
TGAATGGCCACAGGAGGGTT	BRDN0001309474	190	119	213	182	267	348	31
TGAATGGGCAACCAGTGTTG	BRDN0001248036	179	194	141	192	165	268	56
TGAATGGTACTGACAAGTGT	BRDN0001260483	170	179	201	190	321	299	50
TGAATGGTCCCGGAAATATG	BRDN0001292608	381	442	371	457	573	781	82
TGAATGGTCTCGGTGAACGC	BRDN0001246875	226	211	159	231	321	325	59
TGAATGGTGATATTCCCCCT	BRDN0001276787	644	664	648	758	1022	1125	122
TGAATGGTGCGCGTCGTAGG	BRDN0001315763	112	115	162	143	187	299	26
TGAATGTAGATTGTCCCCCG	BRDN0001296117	563	478	532	630	761	1005	130
TGAATGTAGTAGGGACTGTG	BRDN0001240668	372	360	355	347	452	500	90
TGAATGTAGTGTGTGTGGAA	BRDN0001240127	449	460	444	383	646	745	82
TGAATGTATTTCGAGAACAC	BRDN0001301244	97	68	44	56	34	7	90
TGAATGTCCACAGGAGCATG	BRDN0001271485	56	22	23	81	77	63	54
TGAATGTCTTCTCAGGCATG	BRDN0001311006	317	362	321	333	492	552	67
TGAATGTGATAGACCACGTG	BRDN0001299826	505	449	492	489	798	764	106
TGAATGTGCCATCGTCACCC	BRDN0001291368	605	587	590	623	795	1113	179
TGAATGTGTCTGGATCCATC	BRDN0001256537	242	210	318	270	501	446	81
TGAATGTGTGATCAGGTTAG	BRDN0001283874	663	505	683	632	861	1050	118
TGAATGTGTTACGTGATCCA	BRDN0001241314	264	287	356	328	576	566	89
TGAATTCAGCCACATGCTCA	BRDN0001271791	404	358	339	388	498	585	69
TGAATTCAGTAACTCACCTG	BRDN0001279847	401	356	405	374	489	607	110
TGAATTCATGTGAAGCACAG	BRDN0001249807	106	66	108	144	178	239	63
TGAATTCCCACATAGATCAC	BRDN0001268690	142	146	160	173	233	271	27
TGAATTCGCAGTACTCCCGG	BRDN0001267332	175	126	101	158	244	258	62
TGAATTCTATCGCAGTGGAG	BRDN0001287454	412	407	480	441	490	555	90
TGAATTCTGCACAATAACGT	BRDN0001294651	224	148	224	223	257	256	92
TGAATTCTTTCAGAGGACCA	BRDN0001271291	487	284	360	498	430	560	118
TGAATTGAGCACTATATCAG	BRDN0001265554	406	374	394	412	516	665	86
TGAATTGATTGAGATCCAGT	BRDN0001296763	348	289	266	322	416	477	116
TGAATTGCCTGAGTTGTGGA	BRDN0001246123	323	380	338	344	464	592	62
TGAATTTAATGGAACTGGCT	BRDN0001310017	218	266	243	280	371	488	62
TGAATTTCAGACCAACAAGG	BRDN0001261538	105	90	124	99	122	173	83
TGAATTTCATAATTATAACT	BRDN0001289186	53	55	76	90	78	133	52
TGAATTTCGGAAGCAGCCAG	BRDN0001284265	209	244	213	217	309	419	44
TGAATTTCTCATGTTCACTG	BRDN0001277942	18	32	20	80	23	94	28
TGAATTTGATGGCTGATTCG	BRDN0001261771	177	202	196	211	278	432	33
TGAATTTGCACATGGCATTG	BRDN0001306746	374	347	304	404	553	552	52
TGAATTTGGATCCACAGACT	BRDN0001270286	436	510	548	450	581	806	139
TGAATTTGTATCAAACTCTG	BRDN0001262763	54	75	128	78	92	120	47
TGAATTTGTATGACCAAACA	BRDN0001287332	220	256	274	298	411	503	93
TGAATTTGTGAGAGTAAATG	BRDN0001251186	125	148	159	130	150	221	27
TGACAAAAACCATCAAATCA	BRDN0001265318	75	54	76	79	116	109	82
TGACAAAAACTGCATGCCAG	BRDN0001284941	514	433	482	540	676	891	90
TGACAAAACCACGCGACTCG	BRDN0001256424	685	711	667	810	824	1151	125
TGACAAAACTGTTTACGCTG	BRDN0001296543	433	375	405	493	719	740	129
TGACAAAATCCATTGCAGAT	BRDN0001267115	223	221	280	391	363	509	82
TGACAAACGCAACGACTGTG	BRDN0001303725	260	227	177	322	403	488	55
TGACAAACTGACATCTTGTG	BRDN0001283723	192	150	168	205	214	278	40
TGACAAAGACATACAGGATG	BRDN0001314727	416	339	368	435	566	681	92
TGACAAAGCTCGCTATGACA	BRDN0001246659	91	52	63	67	59	119	52
TGACAAAGTGATATACGCAG	BRDN0001287866	115	64	94	78	95	125	38
TGACAACAATGACATGACCA	BRDN0001286577	182	218	180	171	190	440	53
TGACAACATCGACATCAAGT	BRDN0001242913	174	147	191	217	249	328	106
TGACAACATGACCTTTGAGG	BRDN0001305366	210	139	176	185	187	258	87
TGACAACGATTGGTTCCGAC	BRDN0001243957	75	76	114	91	111	136	28
TGACAACTCTCTTACCAGCA	BRDN0001256654	249	278	251	229	350	464	60
TGACAACTGTTGACATGACC	BRDN0001294182	436	405	393	411	474	625	104
TGACAAGATCGCAGAGAACG	BRDN0001263845	222	219	223	259	536	452	38
TGACAAGATTGACCCAGAGA	BRDN0001273590	112	34	52	138	55	118	51
TGACAAGCCAAAAATAGTAA	BRDN0001274899	70	73	61	88	125	118	47
TGACAAGCGAGACAGCACTT	BRDN0001261301	83	11	13	84	30	19	61
TGACAAGGATAAACGCCTGG	BRDN0001252310	406	351	328	308	391	463	108
TGACAAGGTTCGGATACCCA	BRDN0001288218	106	73	92	78	48	151	39
TGACAATCAACGAGGACATG	BRDN0001282816	236	233	225	234	284	369	67
TGACAATCACTCACTGGGCA	BRDN0001309334	352	319	225	324	412	544	71
TGACAATCAGATCATGCCCA	BRDN0001294569	629	737	568	710	932	1219	163
TGACAATCATCTACATTGTG	BRDN0001275478	465	545	518	589	737	931	136
TGACAATCCCAAGATATCTG	BRDN0001282834	135	150	157	111	144	144	42
TGACAATCGGACTCAGAAAG	BRDN0001287295	272	253	385	266	373	362	50
TGACAATGATCTCTACCGAT	BRDN0001258920	134	136	151	143	144	266	62
TGACAATGGACAAACTATGG	BRDN0001267112	142	42	62	171	85	181	78
TGACAATGTCTCATTCAGAT	BRDN0001284157	144	227	129	148	172	210	50
TGACAATGTGGGCTTCGGAG	BRDN0001292419	408	313	348	381	407	665	104
TGACACAAATGGGCATGTGG	BRDN0001300212	318	118	122	290	291	300	93
TGACACAACAGTCAACGAGC	BRDN0001315766	42	23	20	39	80	80	28
TGACACAACTAAACTCACTG	BRDN0001307256	68	48	51	53	68	85	63
TGACACAGAGCGCACGAGGG	BRDN0001313076	259	187	188	270	317	385	55
TGACACAGTTGACGGCCAGT	BRDN0001313718	356	375	390	378	532	738	108
TGACACATCAATATTTGAAG	BRDN0001316028	86	84	72	98	143	170	52
TGACACATGGTCATTAGACT	BRDN0001280575	351	326	317	399	421	591	109
TGACACATGTCGCAGCATGG	BRDN0001294865	158	185	151	209	231	283	61
TGACACATGTGGATTGACAA	BRDN0001277355	131	161	129	182	248	299	61
TGACACATTGATATTGACAC	BRDN0001259059	65	52	172	83	56	64	29
TGACACATTGGCTGGGTGTT	BRDN0001317414	612	697	716	708	969	1292	134
TGACACCAGTCAAAAACAGT	BRDN0001255579	170	200	147	144	148	247	64
TGACACCATCAGGATTACGT	BRDN0001297139	53	53	48	65	123	109	37
TGACACCATGTCCTGACCAA	BRDN0001302587	127	111	135	125	134	163	54
TGACACCCATCTATATCCAC	BRDN0001300444	106	93	123	89	119	164	74
TGACACCCGATCCCTGAACG	BRDN0001273928	235	227	225	224	266	276	60
TGACACCCGGAGACTTGTAG	BRDN0001279132	566	524	462	546	633	800	117
TGACACCGCCTTTCTACAGT	BRDN0001269214	279	172	299	185	284	339	53
TGACACCTATGCCCAAACAG	BRDN0001304333	226	206	125	192	253	376	88
TGACACCTTCATTAATAACG	BRDN0001276154	145	116	98	122	137	186	49
TGACACGAACGTGCTTGGGT	BRDN0001277962	401	271	298	390	345	511	115
TGACACGGATATAGCGGTCC	BRDN0001255737	226	203	228	190	290	382	53
TGACACGGCGGGTTCGACCG	BRDN0001273110	130	101	140	124	136	216	28
TGACACGGGAATGTGTGAGA	BRDN0001259306	138	129	74	165	148	115	38
TGACACGGTATGATATGAGT	BRDN0001270632	192	173	186	181	191	259	69
TGACACGGTCCTCCGCATCG	BRDN0001249182	178	180	190	210	317	384	60
TGACACGTTCTAGCTCCATG	BRDN0001258576	619	747	613	641	1074	1060	77
TGACACTATGGGGCTAGATG	BRDN0001298701	123	148	135	126	184	265	38
TGACACTCACCAACACGCGT	BRDN0001267304	46	41	25	57	92	84	37
TGACACTCAGAATCACCATG	BRDN0001268710	233	226	239	224	200	421	47
TGACACTCATGAAATTGAGA	BRDN0001294419	88	101	96	107	133	162	53
TGACACTGAAAAGTGAATCG	BRDN0001311443	462	372	333	504	640	694	79
TGACACTGCAGTATCACAAA	BRDN0001240991	112	95	75	127	122	231	48
TGACACTGGATTCCTGAACC	BRDN0001310533	345	332	346	389	377	676	88
TGACACTTACAAGATGGACA	BRDN0001249556	192	200	145	146	167	248	87
TGACACTTACTACTCGGCAT	BRDN0001275085	511	509	449	579	815	851	128
TGACAGACATGTCACTGATG	BRDN0001260347	153	160	169	146	257	189	25
TGACAGACGAATCAGCACAA	BRDN0001249328	112	142	115	140	153	188	62
TGACAGACTATGACGATGTG	BRDN0001309960	289	161	174	274	171	235	115
TGACAGACTCTACGCCATGA	BRDN0001295137	219	263	206	228	357	458	29
TGACAGAGAGCGTGTGAACG	BRDN0001260730	157	227	121	148	150	238	19
TGACAGAGCTCATATTGGTA	BRDN0001240691	214	96	127	211	238	185	48
TGACAGATTGACCTCATCGA	BRDN0001253836	97	92	85	135	165	197	78
TGACAGCACTGTAAGAACTC	BRDN0001280667	118	109	151	133	120	213	34
TGACAGCAGCCACACGATGA	BRDN0001300479	398	393	442	396	564	600	121
TGACAGCCAGGATAAACAAG	BRDN0001272861	154	185	190	196	161	308	48
TGACAGCCAGGATACTGAGG	BRDN0001293336	209	216	221	258	227	535	37
TGACAGCCATATACAACCAG	BRDN0001312031	290	181	158	296	192	295	81
TGACAGCCTTGATTCTACCT	BRDN0001245663	213	173	212	220	333	351	49
TGACAGCGCCCACAGCGATG	BRDN0001288987	500	485	492	528	655	948	114
TGACAGCGCCCTGATAGAGT	BRDN0001256322	100	80	94	108	146	157	24
TGACAGCGGAGGCGTACGGA	BRDN0001242217	107	124	102	109	189	102	26
TGACAGCTGACAGACAGACG	BRDN0001303701	495	372	422	429	485	702	94
TGACAGGAAAAAACAATCGA	BRDN0001286169	97	77	95	124	139	182	53
TGACAGGAATGCTCCAAAAT	BRDN0001306837	291	292	264	324	400	521	70
TGACAGGACTTTAGGTAGCG	BRDN0001293601	337	359	397	268	461	592	38
TGACAGGCGAGAATGTCACC	BRDN0001242621	151	158	214	165	280	302	35
TGACAGGCTAGTCACAATGC	BRDN0001268748	203	214	191	174	253	393	29
TGACAGGTATTGATAATGAG	BRDN0001291490	455	447	533	560	755	943	109
TGACAGGTGTAATACAGTTG	BRDN0001304677	220	175	237	247	270	354	40
TGACAGTATAAGTGGTTGTG	BRDN0001264031	255	252	203	353	334	323	70
TGACAGTCCCCGATACTGTG	BRDN0001246650	111	70	91	123	117	194	31
TGACAGTCTTCTCTCAAACT	BRDN0001291334	327	240	305	341	397	438	61
TGACAGTGACTATGTATCCG	BRDN0001293761	196	174	172	244	230	241	20
TGACAGTGGTACAACAGCGG	BRDN0001277702	196	191	281	198	240	485	35
TGACAGTGTACTGGAAAGGG	BRDN0001240181	188	221	144	248	312	294	60
TGACATAATTAACACTACCC	BRDN0001256114	250	291	243	255	390	404	79
TGACATACATTCTAATGAGC	BRDN0001294544	58	62	57	53	43	80	36
TGACATACCGTGATCAGCCG	BRDN0001292652	277	292	353	265	445	564	80
TGACATAGAAAGCCACAGCG	BRDN0001252284	307	316	276	273	265	416	79
TGACATAGATGAAGACGCAT	BRDN0001273079	44	67	66	56	98	94	44
TGACATAGCCAAGAGCTTTG	BRDN0001289065	360	327	433	395	504	617	66
TGACATAGCGGTCGACACTG	BRDN0001242686	399	291	330	438	523	744	117
TGACATAGGTTCCTGTCTGT	BRDN0001270541	414	332	341	435	461	627	146
TGACATAGTCACCGCTCAAG	BRDN0001288882	413	327	386	383	386	567	81
TGACATATTCGGCCACACGC	BRDN0001307115	150	134	112	148	267	196	57
TGACATCAGACAAATAGACC	BRDN0001289193	165	143	179	168	221	232	65
TGACATCATTCAGATTCGCA	BRDN0001251101	116	92	186	114	166	268	67
TGACATCCACCGGAGCCGTG	BRDN0001295386	134	126	132	173	177	212	30
TGACATCCAGGATCGAATCC	BRDN0001240766	198	228	214	204	325	259	70
TGACATCCAGTGGTTTCGGG	BRDN0001286193	161	126	137	157	137	250	42
TGACATCCCCAAGTCCCTAG	BRDN0001289432	180	122	219	158	225	346	41
TGACATCCCGCCTACAAAAG	BRDN0001304197	96	117	96	115	165	151	34
TGACATCCGATTAGAAGAGG	BRDN0001273810	492	480	460	482	554	798	124
TGACATCCTGAAGCCATACG	BRDN0001260861	111	97	76	137	181	233	25
TGACATCGTAGACTCGCCCA	BRDN0001242166	220	195	268	285	406	561	67
TGACATCTAAGAATTATCCC	BRDN0001274783	56	63	79	62	73	95	46
TGACATCTCTTGTCTTAAAG	BRDN0001282763	259	342	259	301	381	607	84
TGACATGAACAAGAGGGACA	BRDN0001243424	401	363	357	417	513	684	87
TGACATGACAGAGCACCGGA	BRDN0001298232	228	217	272	225	311	454	89
TGACATGACCAGCAATAAAG	BRDN0001271899	36	36	36	31	35	60	34
TGACATGACCAGGACTGTGG	BRDN0001299115	203	203	239	206	313	393	47
TGACATGACCCAGTAACGAG	BRDN0001293809	213	108	143	112	148	303	36
TGACATGCGATCATTTCTCC	BRDN0001278945	168	191	228	189	280	373	75
TGACATGGAATGATGGCACC	BRDN0001247546	242	226	319	335	445	506	64
TGACATGGACTGCCTTGCAT	BRDN0001309623	455	464	495	556	739	919	120
TGACATGGCCAGGAATGTGG	BRDN0001289010	619	534	667	602	758	955	95
TGACATGGCCGATTCGCCAG	BRDN0001253263	147	86	267	144	192	266	46
TGACATGGTAATCGTTGACA	BRDN0001267535	151	100	120	142	330	268	40
TGACATGTTAATTCCTACTG	BRDN0001258084	250	242	266	287	398	410	66
TGACATGTTGTACAAGATCG	BRDN0001243810	278	362	261	283	355	403	43
TGACATTAACCATTATACCA	BRDN0001240923	66	35	47	35	37	38	62
TGACATTAGACCTTCACCTG	BRDN0001247766	154	111	131	158	164	241	36
TGACATTCACCAGCGAGATG	BRDN0001266774	147	148	100	145	168	249	42
TGACATTCCCAGCATACCAG	BRDN0001311751	156	106	170	168	228	317	92
TGACATTCGTATATAGCTCA	BRDN0001266834	198	184	215	249	324	362	50
TGACATTCTACGTTCCCTTG	BRDN0001266815	335	320	329	374	499	626	73
TGACATTCTGGAGATAGTTG	BRDN0001295627	254	215	213	238	380	461	42
TGACATTGAACCTACAGACA	BRDN0001247852	233	178	172	256	235	283	112
TGACATTGAGATTACACGAG	BRDN0001310891	112	57	44	140	83	111	43
TGACATTGGAGGAATAATGG	BRDN0001312320	309	385	294	306	377	531	94
TGACATTGGTGATACTGTAG	BRDN0001313627	518	505	455	528	842	830	109
TGACATTGTACACAGTAACA	BRDN0001268167	252	324	272	244	372	530	117
TGACATTGTGAACTTAACGG	BRDN0001246834	150	94	146	198	224	208	54
TGACCAAACTCATAGTGGAA	BRDN0001303371	115	105	146	161	237	225	35
TGACCAAAGACTGTCGAAGT	BRDN0001290185	286	255	269	275	400	485	81
TGACCAACCGACTACTTCAG	BRDN0001294019	13	8	15	26	8	22	48
TGACCAAGAATAGTATAGGT	BRDN0001276753	283	271	254	268	341	383	80
TGACCAAGCTTCCACTGACA	BRDN0001252458	290	109	103	284	208	149	65
TGACCAAGTGCACATCACCA	BRDN0001310295	361	296	314	378	546	601	112
TGACCACAGAGTGCCAGTGG	BRDN0001282741	235	228	229	247	348	433	62
TGACCACATGCTCGCCATGG	BRDN0001287110	445	455	451	448	609	765	98
TGACCACCAAGAATGCAGGT	BRDN0001245202	233	219	175	241	263	401	48
TGACCACCCAGTGTGCATAG	BRDN0001251465	522	268	241	486	325	466	127
TGACCACGCTCAGTGCACCC	BRDN0001277366	118	83	103	108	247	212	28
TGACCACTGTACCCTCCTCG	BRDN0001264819	392	354	353	467	607	605	46
TGACCACTTCTAGGACCGAG	BRDN0001276852	455	363	385	511	654	845	120
TGACCAGAGAATGCAAAGTG	BRDN0001248862	317	321	258	281	407	646	57
TGACCAGAGTGACCTTCTGT	BRDN0001287517	228	138	202	253	206	311	85
TGACCAGAGTGCATTACAGG	BRDN0001252175	116	118	130	119	144	172	36
TGACCAGGACAGCTCCAATG	BRDN0001314563	440	391	355	448	578	645	78
TGACCAGGCCTGTGGTACCG	BRDN0001293205	201	137	146	207	207	205	36
TGACCATCATGAACCCACAA	BRDN0001271827	125	91	138	133	192	332	53
TGACCATCTACTGATGTTAG	BRDN0001304544	484	537	493	507	675	872	108
TGACCATGCCTTGCTGAGCG	BRDN0001261043	437	476	543	482	698	868	103
TGACCATGTCGGCGTCGGTG	BRDN0001278927	155	119	153	188	215	266	30
TGACCATTGACTGGAACGAG	BRDN0001261770	145	163	142	113	164	248	32
TGACCATTGCTATAAACATG	BRDN0001292094	356	318	247	325	471	452	70
TGACCCAAAAACTGTAGGGA	BRDN0001303916	321	286	317	334	515	630	49
TGACCCAAACAAAGACATGG	BRDN0001247845	22	27	12	22	44	39	35
TGACCCACACACAGCCCTTG	BRDN0001304466	670	637	610	736	828	1160	108
TGACCCACCCAATAACTGGT	BRDN0001263588	79	90	64	97	231	145	28
TGACCCAGAAGTGGTAAATG	BRDN0001301334	226	220	289	292	334	493	49
TGACCCAGACAAAGAGTTCT	BRDN0001260326	359	301	328	365	468	558	65
TGACCCAGGATGCCTCTATG	BRDN0001259881	297	247	213	289	360	533	57
TGACCCAGGTAAATCACAAG	BRDN0001294488	220	143	166	277	286	276	120
TGACCCAGTCCAGATGATCC	BRDN0001304582	165	121	174	169	202	302	45
TGACCCCAACGATCCATACG	BRDN0001246737	367	233	276	429	389	479	98
TGACCCCCCCGGACCCAATG	BRDN0001245837	314	325	270	346	449	529	77
TGACCCCTGCAATGAGAAGT	BRDN0001313990	499	407	437	415	661	652	120
TGACCCCTGTTACTACAACA	BRDN0001280200	120	82	89	109	195	169	44
TGACCCGCGAGTTCATGTTG	BRDN0001287359	197	191	184	186	342	296	43
TGACCCGCGCTGTCCACTTG	BRDN0001268733	220	214	135	242	301	291	48
TGACCCGTAAAAAATACGAA	BRDN0001265475	83	63	73	98	240	267	54
TGACCCTACCATTAGAATCG	BRDN0001311424	427	503	472	459	611	724	84
TGACCCTCAACACCAACCAT	BRDN0001297094	124	83	76	135	134	124	41
TGACCCTGCAGGTACTACCG	BRDN0001305185	209	203	202	146	232	196	28
TGACCCTTGCATGTGAAATG	BRDN0001260398	178	91	122	198	198	238	33
TGACCGAATACCTCAGAGGG	BRDN0001301783	490	414	450	485	666	807	70
TGACCGACTTCGGCCACACG	BRDN0001255532	617	642	650	722	948	1164	125
TGACCGAGGAGAACTTTAGG	BRDN0001306542	204	191	225	201	248	241	48
TGACCGATAGATGATCCGAC	BRDN0001274776	340	392	336	330	401	499	119
TGACCGCGAAGCCCTCACTC	BRDN0001304340	139	111	108	107	159	204	36
TGACCGCGTAGATGTCGCTC	BRDN0001243938	95	81	86	101	134	140	32
TGACCGGCTTGTAGGACGCG	BRDN0001244036	134	112	103	116	111	157	18
TGACCGTCCACACTTCCCAT	BRDN0001291856	239	205	162	344	233	307	72
TGACCGTGAGCACATCGTCG	BRDN0001275631	153	167	121	145	121	225	42
TGACCTACCAAATGGCAAGG	BRDN0001315540	189	173	107	163	130	210	38
TGACCTCAGCAGTAACGCAG	BRDN0001282334	333	270	295	282	416	440	144
TGACCTCCCCAAGTCCCTAG	BRDN0001289434	340	368	354	432	599	857	60
TGACCTCCGAAGGAAAGAAG	BRDN0001282776	147	115	153	156	196	222	92
TGACCTCTACGCACCCATGG	BRDN0001280144	444	499	532	521	686	656	109
TGACCTCTATCAAGATACGT	BRDN0001311947	106	116	74	110	132	112	44
TGACCTCTGAGGAATTCACA	BRDN0001317415	415	319	408	384	563	757	115
TGACCTGAAATGTTCAGCCA	BRDN0001279675	136	131	192	115	159	235	40
TGACCTGATGGAGTACGCAA	BRDN0001306535	156	196	121	202	366	433	128
TGACCTGCAAATGATGTCCA	BRDN0001256999	385	348	363	369	402	517	78
TGACCTGCCCGTGAAGAGGC	BRDN0001309973	202	182	249	262	224	269	94
TGACCTGCTGGACAAATGGG	BRDN0001292641	662	521	472	738	780	979	166
TGACCTGGCTGCACGCACTG	BRDN0001291031	654	566	616	687	915	1026	168
TGACCTGGGAACCCGCATCG	BRDN0001278400	154	79	94	139	144	236	33
TGACCTGGGCAGCGACAACG	BRDN0001249913	157	96	138	132	185	266	22
TGACCTGGTGCACGACACAG	BRDN0001262842	307	244	329	269	280	379	70
TGACCTGTTGACCAAAACAC	BRDN0001311906	174	142	168	179	188	277	73
TGACCTTACTAGACGTCTGG	BRDN0001281795	148	136	174	161	210	223	43
TGACCTTCGGGACCAACACG	BRDN0001311773	403	341	373	416	569	674	66
TGACCTTGCTTATCACCGAG	BRDN0001313098	347	343	307	379	426	484	82
TGACCTTGGAGCAAACCCGG	BRDN0001297748	95	105	103	83	159	60	35
TGACCTTGTTAGTCCGCCAG	BRDN0001303971	487	511	550	584	666	850	101
TGACCTTTGAAGCACCACTG	BRDN0001287374	186	184	216	201	275	296	48
TGACGAAAATAGTTGTCCAA	BRDN0001281135	210	201	234	213	266	438	64
TGACGAACACTACTACGGAG	BRDN0001263468	157	176	176	163	212	272	36
TGACGAACATACCCCAGTTG	BRDN0001301625	457	449	477	439	609	794	88
TGACGAAGTCGTACTCGCAG	BRDN0001250437	123	125	100	88	119	192	31
TGACGACGCCGAGTCCTCCG	BRDN0001283431	579	605	644	577	828	1143	123
TGACGACGTGATCTATCATG	BRDN0001249298	273	183	289	260	236	332	67
TGACGACTGAGATAGAGCAG	BRDN0001310243	309	119	148	373	238	225	71
TGACGAGAGATGATGAACCC	BRDN0001284372	598	619	620	579	748	1022	133
TGACGAGCAGCGAACAGCCA	BRDN0001312666	447	438	489	390	552	697	109
TGACGAGCTATATGACCGGG	BRDN0001299647	312	255	310	364	449	520	60
TGACGAGGAGGGTGTAGTCG	BRDN0001256309	412	301	291	407	469	607	70
TGACGAGGAGGTCGAAGGAT	BRDN0001270683	526	447	473	499	612	937	145
TGACGAGGATGACACGACGG	BRDN0001258398	326	276	317	383	395	619	77
TGACGAGGCAATTTCCACTG	BRDN0001254746	341	366	352	510	522	701	95
TGACGATAATGTAGGGGTAA	BRDN0001243875	217	227	286	237	263	345	51
TGACGATGAGATCCGCTCTG	BRDN0001262377	179	151	184	188	280	225	47
TGACGATGGCACAGTTAAGG	BRDN0001247201	304	232	252	310	343	376	76
TGACGATTATCACGCTACAA	BRDN0001269545	112	156	160	138	110	232	52
TGACGCAAACTATGATGGAA	BRDN0001289071	421	393	411	424	488	632	103
TGACGCAGCCTCAATACGGA	BRDN0001275434	576	431	487	537	575	647	144
TGACGCAGTTCTGTAGATGG	BRDN0001251410	211	234	172	191	231	307	36
TGACGCATAGACTTCCGACC	BRDN0001315288	119	83	89	98	136	112	35
TGACGCCCACGATGATGGTG	BRDN0001270490	465	217	243	558	278	421	136
TGACGCCCAGCCAGACACAC	BRDN0001296658	374	348	409	421	557	600	91
TGACGCCGTTGACCTCGACC	BRDN0001295240	417	355	430	424	535	786	113
TGACGCCTCATCCTTCGGGA	BRDN0001262293	242	261	248	244	335	414	48
TGACGCCTGCCACAAACTAA	BRDN0001259519	65	46	90	91	99	131	39
TGACGCGAATATTAAAACCA	BRDN0001253913	71	75	55	67	94	83	16
TGACGCGATAGAGTTGGCTT	BRDN0001317416	698	714	730	809	1036	1288	138
TGACGCGGAGGCGTATTCGG	BRDN0001260316	80	42	74	93	93	103	17
TGACGCGTCATGCCTTACGT	BRDN0001269557	9	3	1	12	19	8	32
TGACGCTCCACGTCCGGACC	BRDN0001317417	676	640	720	785	979	1450	148
TGACGCTCGTGACCTTCGCA	BRDN0001314694	521	454	464	467	630	679	114
TGACGCTGGATCAGTCACTC	BRDN0001269362	482	402	401	513	732	804	113
TGACGCTGTAGCGCTCACAG	BRDN0001245544	259	284	294	276	460	506	65
TGACGCTGTATAACCAGACA	BRDN0001255326	191	211	235	198	348	335	50
TGACGCTTCGCACTGCACGT	BRDN0001285901	476	362	468	511	668	907	133
TGACGCTTGTCCCCAGAGCC	BRDN0001295082	128	181	133	102	161	211	45
TGACGGAATGATTAACAGGG	BRDN0001302035	238	196	231	265	314	328	38
TGACGGACAGGAGCTCGCAC	BRDN0001273450	112	88	107	150	131	265	75
TGACGGAGTACTTGAAGTAG	BRDN0001285958	143	155	93	184	177	167	45
TGACGGAGTATCGGAGAGGG	BRDN0001277680	476	339	381	485	620	778	116
TGACGGATTCATTTCAAAGG	BRDN0001261508	225	208	194	214	215	383	49
TGACGGCCATTAGTGTGGAG	BRDN0001287521	243	223	237	213	256	460	46
TGACGGGAACTTTGACACCG	BRDN0001305398	180	154	230	265	317	346	48
TGACGGGACATTATCCACCC	BRDN0001251029	228	161	335	249	415	359	41
TGACGGGCAACTATCGCAAG	BRDN0001286960	120	108	130	141	169	148	22
TGACGGTACTGATAATCCAA	BRDN0001253279	62	59	76	62	94	139	41
TGACGGTATCCACCCATTCG	BRDN0001307843	199	137	151	278	228	220	103
TGACGGTCTTAGAGGCACAG	BRDN0001292672	431	442	503	478	668	796	111
TGACGGTGAATACCCTACAG	BRDN0001264040	212	195	198	266	380	368	72
TGACGGTGGTTACAACACGC	BRDN0001282467	63	59	57	85	89	104	46
TGACGGTGTTTGGACTCCTA	BRDN0001276078	149	99	102	129	126	216	26
TGACGGTTAGCTTCACACGG	BRDN0001280704	256	236	218	252	325	391	65
TGACGTAAACGGACATGCTG	BRDN0001315392	516	544	591	547	601	860	93
TGACGTAGGATGCTAAGTAA	BRDN0001292842	167	145	193	243	186	320	50
TGACGTCTACACCTCCAGCG	BRDN0001294527	187	164	156	213	191	270	41
TGACGTGAGAGGAGCACACG	BRDN0001306202	534	568	521	526	608	830	74
TGACGTGAGTCCGCGCCAGG	BRDN0001300496	527	499	448	539	817	939	76
TGACGTGATCCACCCCGATG	BRDN0001294855	618	528	661	658	858	1102	148
TGACGTGCAACCGAAACTTG	BRDN0001292381	290	157	172	318	245	305	114
TGACGTGCAACTCAAAGACC	BRDN0001309092	115	68	73	137	146	219	31
TGACGTGCATCAGTCTTCAA	BRDN0001298622	143	108	162	121	158	184	52
TGACGTGCGAAAACAAGATG	BRDN0001260320	110	52	32	87	139	126	38
TGACGTGCGATGTGTAAACG	BRDN0001252154	412	378	433	463	569	681	115
TGACGTGCTGGTATACCTAG	BRDN0001301203	221	215	211	291	395	309	49
TGACGTGGAGTGCACTATGG	BRDN0001276156	216	169	225	225	220	368	60
TGACGTGGCCAGGATTGTGG	BRDN0001256875	113	120	70	116	123	172	33
TGACGTGTATAACGCTGTCA	BRDN0001300392	361	275	316	292	352	390	65
TGACGTGTGCAGTAATACTG	BRDN0001299503	223	204	228	265	265	347	80
TGACGTGTTAAAAGCACTTG	BRDN0001294223	190	201	186	182	210	258	22
TGACGTTAAATGCTGCACAC	BRDN0001248454	231	183	240	300	362	423	102
TGACGTTATCAGTCAAAGGT	BRDN0001256358	243	224	196	265	400	263	28
TGACGTTCTCGCTGGCATAG	BRDN0001278204	571	634	557	658	683	1069	105
TGACGTTCTCGTAGACCCCG	BRDN0001303160	173	115	156	161	195	224	17
TGACGTTCTGGAAGGATGAG	BRDN0001287938	604	698	674	539	847	1188	139
TGACGTTGTACAGGTACAGG	BRDN0001310657	241	272	252	288	414	527	73
TGACGTTGTCAAAAATCCGA	BRDN0001266057	29	43	25	38	32	31	38
TGACGTTTGAGCCAGCTCTG	BRDN0001297626	414	459	392	462	481	776	58
TGACTAAATCATGGTAAAGG	BRDN0001273634	225	176	164	222	376	562	126
TGACTAAGCAGATATGGGCG	BRDN0001310703	235	164	180	239	223	306	45
TGACTAAGCAGGAAATACAT	BRDN0001245246	35	33	52	38	24	26	24
TGACTACACTAACTATCATG	BRDN0001289941	22	19	9	21	18	18	35
TGACTACAGCGATGATGGGT	BRDN0001271492	211	154	167	148	261	288	56
TGACTACGATGAGGTCCCAG	BRDN0001242887	283	318	284	326	326	587	61
TGACTACTATACAGACTACG	BRDN0001307275	113	88	98	122	116	175	61
TGACTACTTACGATCCAATG	BRDN0001310398	104	55	81	136	88	187	67
TGACTAGCTCTTACATATTC	BRDN0001317418	484	471	536	519	668	822	117
TGACTAGGGTCCAACCAGGT	BRDN0001244048	240	203	265	240	233	411	35
TGACTAGTGTGCCAAATGAG	BRDN0001276004	566	507	457	548	681	873	112
TGACTATCAGCGTATTCGAG	BRDN0001249423	181	193	185	209	237	314	46
TGACTATGTCAGGATAATGT	BRDN0001296853	84	68	77	91	117	207	29
TGACTCAAAGGAATTATGGA	BRDN0001296584	67	35	42	87	66	52	48
TGACTCACAGGACAAAGCTG	BRDN0001295446	464	371	489	556	515	758	116
TGACTCACAGGACTACTACG	BRDN0001250222	172	140	251	136	169	205	50
TGACTCACCATCCAACTCAG	BRDN0001247117	63	89	77	69	77	167	54
TGACTCACGAACAATCATCC	BRDN0001296743	51	61	69	28	52	59	38
TGACTCACTGTCCACTAGAG	BRDN0001249200	116	74	133	105	158	210	29
TGACTCAGTAGGAAATACAT	BRDN0001301919	46	48	39	34	53	88	32
TGACTCATTCAAGATTTCAT	BRDN0001285011	144	180	115	192	203	277	93
TGACTCCACCAAGTACTACG	BRDN0001314793	63	114	116	89	75	103	36
TGACTCCACTGCTCGCATGG	BRDN0001242933	241	213	197	223	324	502	63
TGACTCCATGCACAGTTACG	BRDN0001264651	266	268	289	253	343	454	36
TGACTCCCCGGATAGCAGCT	BRDN0001307085	133	144	129	181	207	243	63
TGACTCCGAGGAATCCATGG	BRDN0001251510	235	191	137	163	196	306	36
TGACTCGAGTTAGTGGCATT	BRDN0001293243	461	390	431	490	619	683	89
TGACTCGATCCGGACCGTGG	BRDN0001308020	151	135	149	143	168	209	40
TGACTCGGGCAATATCGGTT	BRDN0001317419	599	696	678	702	832	1262	124
TGACTCTGCGATGTCAGGGA	BRDN0001310461	135	94	134	136	168	195	47
TGACTCTGGACGGAGCACTC	BRDN0001305874	280	196	185	178	291	429	51
TGACTCTTGGATTGACCATG	BRDN0001286173	625	736	725	660	799	1115	120
TGACTGAACTTAGAACTGTT	BRDN0001243831	132	132	116	126	223	292	33
TGACTGAACTTTGTTGGGTG	BRDN0001254764	576	518	609	580	895	1245	113
TGACTGAAGTTGTTCTAAGT	BRDN0001241179	230	290	152	261	427	473	42
TGACTGAGAGCAATGCACGC	BRDN0001242559	305	391	369	328	444	473	88
TGACTGATGACAGGTATCTG	BRDN0001301428	265	372	313	299	391	517	35
TGACTGATGCCACAACCAAG	BRDN0001284334	141	107	183	154	211	178	53
TGACTGCAACAAATCCGAGC	BRDN0001288123	79	95	40	77	69	95	45
TGACTGCACATGGAACATTG	BRDN0001256471	209	213	275	252	388	354	111
TGACTGCCTTGGATACAACT	BRDN0001265848	114	112	119	95	106	184	37
TGACTGCGACCCAGTGACTG	BRDN0001316356	194	201	241	167	221	287	51
TGACTGCTGATATCCGACAA	BRDN0001308599	177	55	61	241	75	98	66
TGACTGGATTAATGATGTGT	BRDN0001252545	274	236	245	241	287	289	69
TGACTGGCACACAGGTCTCA	BRDN0001295812	627	566	453	600	832	1182	157
TGACTGGCACTCAAAAACCA	BRDN0001260804	101	112	108	128	136	196	52
TGACTGGCTATGGCTACACG	BRDN0001259126	162	230	183	194	217	379	54
TGACTGGCTTACCCACACCG	BRDN0001241837	160	157	155	156	191	192	43
TGACTGGGATCTTGGCGCCG	BRDN0001267026	104	58	48	86	58	81	74
TGACTGGGCAACAATAGGGG	BRDN0001309486	164	128	96	201	203	217	51
TGACTGGGTTTGGATTGTAG	BRDN0001285355	383	398	366	357	383	635	99
TGACTGGTCCGTAGTGAGAG	BRDN0001249617	538	613	501	558	653	797	73
TGACTGGTCTCTATGTTGAC	BRDN0001266835	249	234	297	278	284	395	48
TGACTGGTCTGTAGTGAGCG	BRDN0001257921	468	399	430	527	605	908	98
TGACTGTAAGAATTGTGGAG	BRDN0001259918	182	254	185	195	193	388	31
TGACTGTAGTCGGACCACAC	BRDN0001257775	522	523	526	559	592	839	135
TGACTGTATTTCAGTAGGTA	BRDN0001298642	236	294	257	260	383	490	50
TGACTGTCAAAGGAACCCCA	BRDN0001251856	47	37	27	54	62	99	31
TGACTGTCAGCATCCCCCTG	BRDN0001316208	640	788	643	757	936	1217	88
TGACTGTCATCCCAACCGCC	BRDN0001302490	274	230	238	265	362	429	90
TGACTGTCATGCAATAGCGG	BRDN0001296957	397	271	276	390	468	721	70
TGACTGTGCTCTAAGCTCCG	BRDN0001288772	205	284	194	207	228	290	40
TGACTGTGTATATGAAAACT	BRDN0001290702	102	103	96	167	247	360	26
TGACTGTTCAAAGAAAGTTG	BRDN0001269831	236	256	184	224	277	299	57
TGACTTAAACTGTTCTCCAC	BRDN0001246734	106	59	69	85	133	136	52
TGACTTAAGCAGATTGACTG	BRDN0001281730	141	158	168	166	167	237	47
TGACTTACCCAGGTGGTTAG	BRDN0001308313	302	311	261	320	401	471	69
TGACTTACCGCACACTGGGT	BRDN0001287793	353	341	387	349	468	650	78
TGACTTACGAGATCAACCGG	BRDN0001260462	115	98	137	122	159	264	31
TGACTTCAAAGTCCTACCCC	BRDN0001287731	394	339	349	380	560	611	111
TGACTTCAGATTTCCCCAGG	BRDN0001299320	98	92	91	85	161	122	34
TGACTTCGTGAAAAGTACCA	BRDN0001254324	192	167	142	200	217	318	75
TGACTTGACAGAATGACCTG	BRDN0001300113	390	459	332	408	598	776	82
TGACTTGAGTAAGTGTTCAA	BRDN0001270866	365	271	323	331	398	498	79
TGACTTGATCAGATATGCTA	BRDN0001279742	84	82	99	70	98	127	72
TGACTTGCTGGATTAAATGC	BRDN0001313021	260	304	204	275	405	558	98
TGACTTTACAGTTACGACAG	BRDN0001257442	342	256	269	338	429	546	79
TGACTTTAGCAGTTGCAGAA	BRDN0001259440	187	187	147	143	205	305	43
TGACTTTATAAAGAACCAAG	BRDN0001310261	67	74	58	80	79	94	64
TGACTTTGACAACAACGGCA	BRDN0001300389	79	54	51	90	130	190	45
TGACTTTGACAACTGCGGGA	BRDN0001280707	492	450	483	538	634	865	142
TGACTTTGATACCCTTAAGT	BRDN0001303586	142	108	159	193	246	392	44
TGACTTTGGACTTCCCCAGG	BRDN0001256146	148	143	150	138	197	272	24
TGACTTTGGATTCCCCCAGG	BRDN0001288033	469	419	469	440	575	790	97
TGACTTTGGATTTCCTCAGG	BRDN0001253147	288	174	240	248	222	337	34
TGACTTTGGGTACCATCATG	BRDN0001271528	363	354	326	364	486	607	75
TGAGAAAAAAGCAACTTAAA	BRDN0001314540	23	25	37	48	65	147	16
TGAGAAAAACTCAATTGCTG	BRDN0001299801	184	193	234	177	216	236	52
TGAGAAAAAGGACAAGAATG	BRDN0001242279	74	36	91	76	178	138	13
TGAGAAAAGTAAACAGCTGA	BRDN0001241522	273	204	262	254	416	457	43
TGAGAAAATAAAAAGTACCG	BRDN0001311509	47	55	44	53	99	118	35
TGAGAAACACCAATTTCCGA	BRDN0001251612	195	152	144	129	135	234	106
TGAGAAACAGAAGCTGATCG	BRDN0001270126	481	344	327	531	540	494	103
TGAGAAACCTTCTGAGTCGT	BRDN0001274970	507	479	416	462	615	685	89
TGAGAAACTGAAACTCTCCG	BRDN0001273887	278	285	340	280	483	510	123
TGAGAAAGCTGGACCTATAT	BRDN0001272943	396	516	326	422	628	702	100
TGAGAAAGCTGTCTTCTATG	BRDN0001265481	192	267	212	257	320	408	51
TGAGAAATCACATTCCGTCA	BRDN0001311429	360	379	383	380	513	679	88
TGAGAAATGTCAAACTAGCA	BRDN0001293607	164	160	229	221	285	337	47
TGAGAACACCAACCATACAC	BRDN0001265252	127	100	104	137	166	214	101
TGAGAACACCAAGTCGGCAG	BRDN0001256008	426	269	297	350	360	566	70
TGAGAACAGAAAAGGTACAG	BRDN0001304807	130	161	152	94	75	203	42
TGAGAACATTGACGACGCTA	BRDN0001264449	195	168	171	210	229	338	46
TGAGAACCCTGACTTAGCCA	BRDN0001243537	218	192	278	263	317	450	76
TGAGAACGCATCTCAGCCCG	BRDN0001301804	258	128	94	292	181	204	79
TGAGAACGCGCCTGAAACTG	BRDN0001279138	151	103	109	158	130	183	30
TGAGAACTCATACCAGATGG	BRDN0001253998	269	282	279	342	492	513	76
TGAGAACTCTCAGTTGATGG	BRDN0001252851	217	195	205	245	289	321	37
TGAGAAGACAGATAGGCACT	BRDN0001275166	121	73	93	152	137	218	23
TGAGAAGACTCTATTAGCAG	BRDN0001269809	252	227	271	285	330	418	68
TGAGAAGATCAACTACACCG	BRDN0001297093	88	54	86	97	76	141	46
TGAGAAGATCCACCCACCGG	BRDN0001275408	90	132	194	109	115	138	28
TGAGAAGCTAGACAATAAGA	BRDN0001265786	70	29	52	91	65	119	51
TGAGAAGGCCACGATCTCCA	BRDN0001302233	404	423	505	416	493	711	98
TGAGAAGTATAAAATCTACT	BRDN0001267169	50	64	50	86	57	118	33
TGAGAAGTCATCCGGTCATG	BRDN0001302854	521	355	401	503	570	722	105
TGAGAATCCACCACTTGTTG	BRDN0001281384	246	334	256	330	363	428	74
TGAGAATGACTACTACAATG	BRDN0001264474	87	76	100	79	87	133	53
TGAGAATGCCACAGGCCATG	BRDN0001298216	465	392	431	534	696	913	95
TGAGAATGGCACCAGCCTGA	BRDN0001261238	252	255	220	253	318	389	75
TGAGAATGGTGAGCGAAGCT	BRDN0001249451	125	74	81	128	70	156	31
TGAGAATGTGCCCGCCAGTG	BRDN0001273390	580	665	494	553	815	967	115
TGAGAATTCGGTCATCAAAG	BRDN0001311498	119	60	103	120	147	365	32
TGAGAATTGCATTCCCTGCC	BRDN0001246905	209	191	304	220	304	378	71
TGAGAATTGGGCAGATGCGG	BRDN0001272602	97	95	75	108	95	134	26
TGAGACAAAGAGGTTATGGC	BRDN0001312398	170	169	168	189	212	320	65
TGAGACAACCATACTCACAG	BRDN0001259739	84	62	73	95	100	155	62
TGAGACAATTTACACTGAGG	BRDN0001301339	226	252	248	269	332	333	50
TGAGACACAACAATTCATCT	BRDN0001272238	76	72	83	65	96	124	41
TGAGACACCAGTCGTCCACG	BRDN0001266776	210	149	162	185	256	240	39
TGAGACAGCACTGAAAATGG	BRDN0001293225	129	90	131	126	163	250	26
TGAGACATTGAAACCCTTTG	BRDN0001257103	202	214	214	203	353	452	40
TGAGACCAAAAAGCTATACA	BRDN0001244000	37	80	45	36	39	46	19
TGAGACCAAAGCGGAAACAC	BRDN0001265967	218	245	224	245	165	308	55
TGAGACCAATATGGTCAACC	BRDN0001294941	212	161	142	150	196	253	26
TGAGACCACAGGCGACACCG	BRDN0001297167	480	367	396	487	683	837	125
TGAGACCACATAAGGCGGAA	BRDN0001305646	122	106	113	132	161	171	28
TGAGACCATCAATTACAACG	BRDN0001294835	113	96	96	149	157	235	75
TGAGACCCAGCACGGCCGAT	BRDN0001280882	579	518	521	524	650	759	91
TGAGACCGAAACCAGACTAC	BRDN0001272478	166	181	180	172	227	207	33
TGAGACCTCTTGGTATCGCT	BRDN0001282892	104	52	72	133	79	69	71
TGAGACCTGTTCTCGAAGCG	BRDN0001310564	400	313	418	366	449	608	58
TGAGACTAGATCACCAGGCA	BRDN0001294842	488	409	399	434	510	637	129
TGAGACTGAATGGTAAAGAG	BRDN0001254591	202	151	147	154	183	167	31
TGAGACTGACCACCTATCGA	BRDN0001260665	208	171	204	214	261	377	77
TGAGACTGAGCACGAGAACA	BRDN0001284969	206	191	226	274	342	512	49
TGAGACTGATCCTTCACTAG	BRDN0001259670	70	29	48	84	79	79	40
TGAGACTGGAGCTTTCCAAG	BRDN0001251231	326	323	315	231	305	343	34
TGAGACTGTAAAAATATGGG	BRDN0001242996	59	69	56	53	100	121	19
TGAGAGAAAAGGCCAAAGAG	BRDN0001277238	57	61	69	51	67	76	10
TGAGAGAAAAGTGATAAAGG	BRDN0001255353	241	246	185	220	206	289	56
TGAGAGAACTGTCCTCACGG	BRDN0001251054	265	205	233	309	304	493	68
TGAGAGAAGACGATCTCCAG	BRDN0001295922	519	448	487	494	864	721	115
TGAGAGACAACAGCTATCTG	BRDN0001248910	218	180	163	256	387	447	35
TGAGAGACTCCAGTTGCCAG	BRDN0001303445	449	435	467	468	604	776	88
TGAGAGAGATTCGACCAACC	BRDN0001245856	118	43	62	144	50	55	56
TGAGAGAGCAGATGCCAAGG	BRDN0001301458	160	160	138	182	137	195	34
TGAGAGAGGACAGGTCTGTG	BRDN0001267954	241	218	242	270	301	480	41
TGAGAGCAGGTTGTAAAAGG	BRDN0001279765	397	365	406	432	463	580	78
TGAGAGCATGGCAGTACACG	BRDN0001267407	179	152	183	155	209	253	38
TGAGAGCCACGCCATACGGG	BRDN0001243084	168	112	63	207	117	118	50
TGAGAGCCAGCATCACCTCG	BRDN0001249056	290	332	320	278	472	581	79
TGAGAGCCGAGTGTTAGTGG	BRDN0001302052	255	197	199	214	254	416	45
TGAGAGCGCTGGAGAGCAGA	BRDN0001295413	663	690	724	738	892	1103	159
TGAGAGCTTATATACTCCCC	BRDN0001305426	143	130	137	139	210	226	55
TGAGAGCTTTCGGAGCATTG	BRDN0001251294	372	219	250	407	251	408	108
TGAGAGGAATGGAGTTACAG	BRDN0001275420	206	204	204	173	207	399	41
TGAGAGTAACAAATTGGACC	BRDN0001244490	208	166	123	207	172	234	75
TGAGAGTAGACAGATAACAC	BRDN0001254328	61	17	49	74	28	109	23
TGAGAGTCACAACGGCCAAG	BRDN0001265511	146	187	167	157	193	242	36
TGAGAGTCAGGATGCCATGG	BRDN0001257489	183	190	197	199	206	299	43
TGAGAGTCGCCAGATCACGC	BRDN0001277512	98	35	80	139	93	124	43
TGAGAGTGAACCAAAGCATG	BRDN0001302095	109	136	100	128	89	112	33
TGAGAGTGCTAGAGAGCAGA	BRDN0001288938	167	224	155	145	243	310	35
TGAGAGTGGTAATCTACAGA	BRDN0001295238	463	554	461	508	688	974	120
TGAGAGTGGTCACTGCTGCG	BRDN0001291348	512	603	410	560	599	836	108
TGAGATACCAGACACACAGA	BRDN0001312973	175	134	169	197	261	317	94
TGAGATACGCTACTCTCAGG	BRDN0001303291	163	205	196	177	280	282	42
TGAGATAGCCACCGACCACG	BRDN0001307887	492	505	530	527	611	822	92
TGAGATCACCAGCCAAACTG	BRDN0001293255	262	180	159	206	256	386	41
TGAGATCAGGAGTGAGAACG	BRDN0001246537	200	101	130	168	146	247	29
TGAGATCCAAATCTAAGGAG	BRDN0001260306	113	104	123	159	248	327	44
TGAGATCCAGCGTGTCCGCG	BRDN0001296861	801	827	776	812	1053	1221	100
TGAGATCCTCTACCTCACTG	BRDN0001314991	298	272	311	325	457	606	82
TGAGATCTATGAGACAGAGT	BRDN0001287291	28	24	18	21	37	54	15
TGAGATCTTCCCGAACAACA	BRDN0001290086	63	66	27	53	46	103	25
TGAGATGACTGGGGCATAGG	BRDN0001287786	122	109	87	135	188	222	23
TGAGATGATCACGCTTCCAC	BRDN0001280950	43	48	47	45	80	117	22
TGAGATGATCGACGTCATCG	BRDN0001298764	164	130	147	156	250	256	39
TGAGATGCCAGCTTGAGGAC	BRDN0001249364	312	243	221	332	376	526	107
TGAGATGCGTAAGCAAAGTG	BRDN0001245248	126	88	103	114	82	187	29
TGAGATGCGTCATAGACGGT	BRDN0001283703	546	388	391	568	545	626	117
TGAGATGGTCCGTGCGTACC	BRDN0001295073	183	202	184	212	350	410	47
TGAGATTCAGAAACCTGGCT	BRDN0001283943	383	406	398	406	384	464	92
TGAGATTCCCAATGAACACA	BRDN0001314652	127	161	117	107	137	162	59
TGAGATTCGTCAGTTTCGCA	BRDN0001260528	189	184	217	227	363	501	42
TGAGATTGCTATCGACAACA	BRDN0001254114	193	214	221	190	263	363	75
TGAGATTGTGTGGTTGACAG	BRDN0001306898	396	376	344	420	541	453	81
TGAGATTTAAAAAGTAACCT	BRDN0001274929	171	170	150	171	156	164	46
TGAGCAAAGTCTGCACGTGA	BRDN0001287164	158	216	179	162	341	347	29
TGAGCAAAGTGGGATCGGTA	BRDN0001265914	177	73	85	186	90	193	58
TGAGCAAATAAAACATGCTG	BRDN0001242530	157	168	173	183	135	186	94
TGAGCAACACTCAAGCTGAG	BRDN0001242278	299	274	297	277	324	399	81
TGAGCAACATCAGGGACAAG	BRDN0001277503	346	325	391	350	562	600	83
TGAGCAACTACTCAAACAGA	BRDN0001298897	144	161	110	179	267	265	53
TGAGCAACTCATCACAGGCA	BRDN0001250894	337	362	292	358	366	559	98
TGAGCAAGAAGACACAGACG	BRDN0001303629	165	159	161	200	219	284	35
TGAGCAAGACCTCGACAAAG	BRDN0001248120	119	91	126	110	154	190	44
TGAGCAATAACAAGATCACG	BRDN0001306349	109	174	180	171	172	218	35
TGAGCAATGACGATGCCGTG	BRDN0001264816	278	257	321	313	433	387	73
TGAGCAATTGGAGGGCACTG	BRDN0001254043	335	347	351	332	381	570	65
TGAGCACACCAGGCACACTG	BRDN0001253590	124	79	161	128	155	301	59
TGAGCACAGAGTCCCTGTAG	BRDN0001271198	180	236	126	163	191	325	35
TGAGCACAGCAATACAACAG	BRDN0001243758	230	187	221	237	230	354	83
TGAGCACAGCACTAACTGGG	BRDN0001271357	146	114	171	147	135	181	41
TGAGCACAGCTACATCGCTG	BRDN0001308007	279	160	266	222	225	456	58
TGAGCACAGTCCACTCTCGG	BRDN0001255420	415	311	329	387	542	1186	75
TGAGCACAGTCTCTGACGTG	BRDN0001270098	539	458	517	619	663	916	125
TGAGCACATACTCTTCACAC	BRDN0001247178	51	18	15	61	50	23	49
TGAGCACCATATGTTCTGCG	BRDN0001298452	498	422	460	494	473	813	92
TGAGCACCGTCACAGAGCAA	BRDN0001267567	61	34	36	94	87	91	37
TGAGCACGAAGAATGCCTCG	BRDN0001274164	225	242	257	280	368	428	48
TGAGCACGAAGGTTGCAACA	BRDN0001262865	128	149	121	154	158	290	26
TGAGCACGATGAAACAGACC	BRDN0001249443	123	188	185	156	161	263	67
TGAGCACGGTGAACATCGGT	BRDN0001247570	140	134	124	142	223	216	19
TGAGCACTATCACCCAGAAG	BRDN0001272547	168	136	168	167	222	221	51
TGAGCACTGAGAGGTCAAAG	BRDN0001263042	136	140	130	116	149	230	25
TGAGCACTGAGATCGGCACG	BRDN0001302271	219	238	223	235	275	379	51
TGAGCAGAAAAAGGTTCGGG	BRDN0001245053	138	150	138	171	210	305	37
TGAGCAGAACGCACACATGG	BRDN0001280061	114	83	50	87	92	96	31
TGAGCAGACAGTGTGCCATG	BRDN0001256185	619	677	651	716	863	1301	107
TGAGCAGACTGCGACTAATG	BRDN0001291628	160	181	214	209	314	409	50
TGAGCAGAGAACCTGCGCAG	BRDN0001261543	90	68	82	89	108	131	26
TGAGCAGATACACCCCACGT	BRDN0001289688	151	161	142	156	240	295	39
TGAGCAGATAGATCACTACA	BRDN0001241152	101	103	97	139	98	138	42
TGAGCAGATCAGCCGCATCA	BRDN0001286844	232	237	248	263	395	520	53
TGAGCAGCATGTAGCGCCAG	BRDN0001297390	724	764	720	795	1049	1242	113
TGAGCAGCCACCGTCTTATG	BRDN0001307240	177	221	224	238	365	463	39
TGAGCAGCGTTGGGCAATCT	BRDN0001316064	363	355	395	397	515	502	85
TGAGCAGCTTTATGACACGC	BRDN0001275328	248	226	213	156	213	221	36
TGAGCAGGTCCTTACCACTG	BRDN0001267905	158	128	133	163	220	243	44
TGAGCAGTGCATGATTCCCT	BRDN0001298941	137	100	147	109	182	203	38
TGAGCATAGAACAGACCTGA	BRDN0001299926	77	86	71	84	121	123	46
TGAGCATATGAAGAAATCTG	BRDN0001259911	140	100	117	227	185	210	36
TGAGCATCAGGACCTGAACG	BRDN0001278707	200	155	217	217	266	365	48
TGAGCATCGTCGCCGAGCCA	BRDN0001264690	324	408	286	350	325	556	71
TGAGCATCTCACACTAACTG	BRDN0001282973	122	142	148	140	146	180	43
TGAGCATGAGAGCTTGAGTA	BRDN0001283711	192	222	266	199	270	394	43
TGAGCATGAGGTCGTTAGAG	BRDN0001313677	184	147	172	193	192	228	21
TGAGCATGCCTCCAGAACCA	BRDN0001286359	487	448	505	475	587	894	105
TGAGCATGGGGCCTGACACG	BRDN0001310073	460	408	418	496	613	782	103
TGAGCATGTCGGGAGTAACT	BRDN0001317420	528	478	556	553	642	829	122
TGAGCATTCGTAGCCCAGCA	BRDN0001317421	782	974	891	897	1122	1299	178
TGAGCCAAATAAGGAATGTG	BRDN0001298218	359	317	361	342	325	562	95
TGAGCCAAGTAAGACCACAG	BRDN0001266136	198	74	93	139	121	94	60
TGAGCCAAGTGAAAATAGCG	BRDN0001246506	226	192	199	231	272	445	43
TGAGCCACAAGCTGCTAAAG	BRDN0001312589	402	406	404	421	711	656	83
TGAGCCACCAATGTCTAGTG	BRDN0001293576	263	280	305	297	318	473	68
TGAGCCACCACAGGCGCCGT	BRDN0001292268	85	39	53	111	117	133	18
TGAGCCAGAAAAGTTCCCCC	BRDN0001241476	135	120	152	99	103	150	28
TGAGCCAGGAAATTGCAGAC	BRDN0001314805	359	337	400	457	555	591	100
TGAGCCAGGACGACCCCACG	BRDN0001278360	330	324	256	369	584	598	56
TGAGCCAGGCTAGCACAGGT	BRDN0001271533	87	67	110	113	72	100	30
TGAGCCAGGTACAAGAGTGT	BRDN0001275285	486	553	506	590	719	825	107
TGAGCCAGGTGACAAAAACC	BRDN0001262602	222	204	233	300	360	390	41
TGAGCCCAAAGATGTTAACA	BRDN0001273731	176	167	142	181	372	261	35
TGAGCCCACTTAAGCCCCCA	BRDN0001289190	311	284	243	280	438	483	60
TGAGCCCATCCAAAGAGTGG	BRDN0001244314	358	371	299	395	401	590	69
TGAGCCCCCTACAACGACAC	BRDN0001308383	224	227	213	267	255	448	72
TGAGCCCCGGCTCCCCGAAG	BRDN0001251874	134	121	127	115	175	192	24
TGAGCCCGAGAGTCTCGGCG	BRDN0001261328	105	89	93	128	117	194	84
TGAGCCCTGAGACCGTGGGT	BRDN0001252236	179	168	216	242	205	301	40
TGAGCCCTGCAAATCAAAGG	BRDN0001255709	179	144	126	193	155	166	54
TGAGCCGCGATGGTCTTACA	BRDN0001244084	34	48	32	48	63	73	4
TGAGCCGGATCTCAGTAACC	BRDN0001311645	128	104	112	114	122	109	46
TGAGCCGTATAAAAGCCCGT	BRDN0001285312	215	188	215	271	354	419	66
TGAGCCTCCATATGATGAAT	BRDN0001253773	155	133	162	206	263	235	31
TGAGCCTCGTTATATCCTGG	BRDN0001249886	344	317	345	368	391	452	84
TGAGCCTCTGCTGGTCGGGA	BRDN0001277663	672	753	672	783	1007	1285	147
TGAGCCTGACACAAATCTCG	BRDN0001292037	253	154	157	171	283	365	103
TGAGCCTGTTTATATAGATG	BRDN0001272310	500	442	439	421	614	865	90
TGAGCCTTCTTCGGCATCGT	BRDN0001252489	543	488	580	575	618	805	115
TGAGCGAGATGGTGCTGTCA	BRDN0001272942	397	307	376	320	376	482	51
TGAGCGATACGGATATAAGG	BRDN0001312611	55	61	45	54	123	87	41
TGAGCGATATATTTCCCAGG	BRDN0001295975	90	73	81	61	46	129	26
TGAGCGATATTTAGCTCCCA	BRDN0001273725	402	343	439	491	653	701	87
TGAGCGCCCCACAAACACAC	BRDN0001310456	125	85	131	163	170	282	81
TGAGCGCCCGGTACTGATGG	BRDN0001280347	125	8	11	120	3	17	57
TGAGCGCCGGGAGCTAACAG	BRDN0001283310	147	107	219	177	201	292	49
TGAGCGCGAAGGCGCGCACG	BRDN0001263247	63	69	99	98	94	145	13
TGAGCGCGCCGCTCTCGCAG	BRDN0001298683	94	84	52	110	242	285	25
TGAGCGCGGCGGCCGATCTG	BRDN0001311158	478	358	553	465	601	787	80
TGAGCGCTCACGGCTCCGAG	BRDN0001274114	170	138	191	110	153	170	26
TGAGCGGACTGATCTGCGGA	BRDN0001256343	253	215	206	277	223	383	71
TGAGCGGCCTCTAATTAATC	BRDN0001317422	482	406	482	494	766	950	106
TGAGCGGGATGTCCAGTGTG	BRDN0001308446	335	276	325	440	483	633	64
TGAGCGGGCTTATTCCGCAG	BRDN0001277201	527	496	425	531	614	759	127
TGAGCGGGTGAGCAATCTGG	BRDN0001292154	118	97	70	150	138	216	40
TGAGCGTCTTCATGACAAAG	BRDN0001241960	96	88	56	122	144	191	23
TGAGCGTGCACTTACATCGG	BRDN0001283306	421	376	440	488	622	785	140
TGAGCGTGGAGAAGGAGACT	BRDN0001306586	106	81	105	127	140	250	30
TGAGCGTGTACACCACGACG	BRDN0001269479	136	166	170	165	304	331	34
TGAGCGTTATACCCGACTCT	BRDN0001261155	252	215	207	263	334	428	58
TGAGCTAACAGAGCTAATCA	BRDN0001260657	110	176	141	149	186	336	66
TGAGCTACATCAGGGAAATG	BRDN0001301615	171	194	168	165	208	247	32
TGAGCTACTGCTTCTGTCTG	BRDN0001251653	344	323	295	315	372	455	50
TGAGCTATCACCTATCCTTG	BRDN0001264637	204	157	117	234	264	255	37
TGAGCTATCCACTCTCCGAA	BRDN0001249873	191	209	170	172	283	241	40
TGAGCTCAAGTGCCCCACCG	BRDN0001298278	366	327	340	364	547	603	71
TGAGCTCACTCATGTTGACA	BRDN0001240487	428	478	395	424	479	660	70
TGAGCTCAGACCACCGAGCG	BRDN0001316201	192	196	210	170	243	410	35
TGAGCTCATGAATCGCCCTG	BRDN0001257649	252	187	244	227	362	322	35
TGAGCTCATTCGTGCCTCGG	BRDN0001277295	464	484	406	479	617	839	77
TGAGCTCCAAAGGCCAGGTG	BRDN0001310896	451	417	358	410	547	657	86
TGAGCTCCGGGATTATCGAA	BRDN0001303359	225	275	283	284	370	537	60
TGAGCTCCTTGTCCGTACGC	BRDN0001252363	329	373	340	400	395	582	81
TGAGCTCGAATATGTTGAGG	BRDN0001265036	123	107	99	127	147	213	31
TGAGCTCGCCAAAAAAGAAG	BRDN0001283835	7	17	11	17	20	19	17
TGAGCTCGGCATTATCATAG	BRDN0001284849	421	266	255	345	377	487	144
TGAGCTCTATCGTAGCTCAG	BRDN0001258605	191	217	229	214	397	367	33
TGAGCTCTCCGGAAACTGCT	BRDN0001311249	185	186	188	171	251	281	60
TGAGCTCTCGATAGATCCAG	BRDN0001276182	296	279	290	363	349	375	99
TGAGCTCTGAAAATACAACT	BRDN0001274721	57	48	54	32	28	44	19
TGAGCTCTTCAACAAGACTG	BRDN0001305390	315	221	205	350	361	454	93
TGAGCTGACAGTCAAAAGTT	BRDN0001247428	223	217	249	271	330	378	48
TGAGCTGAGTAGGATCAGAT	BRDN0001276003	340	298	370	432	571	594	101
TGAGCTGAGTCTCCTCGCGG	BRDN0001250695	143	92	106	165	157	256	35
TGAGCTGATGGAGCACACTG	BRDN0001285942	148	141	125	163	230	293	55
TGAGCTGATTCTCGAATGTG	BRDN0001270074	225	227	176	254	386	380	42
TGAGCTGATTGTTGAGCCAG	BRDN0001273971	245	242	233	266	387	416	41
TGAGCTGCCGTCGGACGCAG	BRDN0001254956	107	84	126	124	152	174	33
TGAGCTGCGTTCTCTACGGG	BRDN0001275586	326	313	388	340	476	553	66
TGAGCTGGACAATGTAACGA	BRDN0001298751	154	77	112	141	171	180	44
TGAGCTGGAGGCGGCGACAG	BRDN0001308952	219	237	240	226	316	437	54
TGAGCTGGATATTCCACTCG	BRDN0001269274	256	218	196	276	280	311	50
TGAGCTGGTAGATAAGTCGG	BRDN0001248928	134	32	61	146	40	96	38
TGAGCTGGTGGTCTTTATTG	BRDN0001257985	315	288	326	326	402	553	72
TGAGCTGTACCGCGCCACCA	BRDN0001302751	329	237	275	330	398	533	63
TGAGCTTACCCGAAAAGTGG	BRDN0001289869	390	336	392	349	375	531	102
TGAGCTTCACTGCCGACGAG	BRDN0001245378	253	92	107	250	162	205	65
TGAGCTTGATCGCAAGTTCA	BRDN0001293435	681	790	735	631	863	1078	127
TGAGCTTGCATCCTCTGCAA	BRDN0001291841	381	320	401	414	506	773	106
TGAGCTTGGGATCTCCCCCG	BRDN0001273496	171	108	184	193	213	378	37
TGAGCTTGTAATGAGTGGTG	BRDN0001243630	515	522	508	601	669	796	99
TGAGGAAACAACTAGAAGGT	BRDN0001296718	77	48	41	82	52	107	40
TGAGGAAACTTCTGATTCAG	BRDN0001286413	507	432	412	476	646	937	104
TGAGGAAAGTGATCTAGGTG	BRDN0001285893	261	188	258	237	275	319	36
TGAGGAAATTCAATGCAAGG	BRDN0001310325	222	200	287	234	337	440	64
TGAGGAACACCGTGCCATGT	BRDN0001306403	440	510	420	460	608	754	87
TGAGGAACAGGTCACACATG	BRDN0001302038	378	382	365	427	449	579	75
TGAGGAACCCATAAAAAACG	BRDN0001299984	89	114	77	74	147	87	58
TGAGGAAGAAGAAACATCCA	BRDN0001287500	112	70	60	89	154	179	28
TGAGGAAGACCCTGTGACGA	BRDN0001272582	629	642	597	673	969	1008	94
TGAGGAAGAGGATCCTGCGG	BRDN0001267024	11	8	7	20	16	30	30
TGAGGAAGATGCCTTACTGA	BRDN0001302045	190	164	147	223	230	296	45
TGAGGAAGCCCCCAAATCCG	BRDN0001273717	76	63	78	91	54	93	22
TGAGGAAGGTAAGAGACCCA	BRDN0001285849	428	469	403	502	700	835	74
TGAGGAAGTCACAACCCAAG	BRDN0001278154	319	228	318	341	407	507	99
TGAGGAATAAATGTATACAA	BRDN0001310126	41	32	40	56	95	126	30
TGAGGACAGAGATCCTTGGG	BRDN0001266997	190	184	122	232	210	283	25
TGAGGACCAAAAGCTCACTC	BRDN0001275838	134	89	96	135	167	218	45
TGAGGACCACCATTTCTCCA	BRDN0001268134	182	248	185	204	254	380	82
TGAGGACGAAGTCAAAAAGT	BRDN0001301312	67	93	60	105	130	266	11
TGAGGACGATGTACTCCATG	BRDN0001288595	427	340	339	462	627	693	145
TGAGGACGGAATATCAGGCT	BRDN0001257939	68	67	87	144	104	152	51
TGAGGACGTGAAGCGCACAG	BRDN0001293168	310	48	35	368	36	44	130
TGAGGACGTTCCAAGTGAGG	BRDN0001307458	321	241	169	295	283	337	69
TGAGGACTACCATCTGACCG	BRDN0001313577	426	452	405	399	496	692	104
TGAGGACTGCACAAAGTTTG	BRDN0001291666	260	286	296	339	397	491	72
TGAGGACTGGTATGGCTCTG	BRDN0001309428	496	433	409	413	499	676	105
TGAGGACTTATAAATGACTG	BRDN0001282935	338	323	372	379	467	920	98
TGAGGACTTCGACAACCGCA	BRDN0001306306	134	165	228	143	163	281	46
TGAGGAGATCCCCGAAAACG	BRDN0001270043	401	323	277	438	431	651	78
TGAGGAGCATCACCTTGTCA	BRDN0001294937	571	534	502	590	680	782	143
TGAGGAGCGATACGACATTG	BRDN0001288008	151	164	122	111	156	180	36
TGAGGAGGACCATAGAAATG	BRDN0001297375	470	455	497	554	632	852	116
TGAGGAGGAGCTGTTTCATA	BRDN0001281997	563	596	522	656	935	971	117
TGAGGAGGATCCGTTCTAGG	BRDN0001278624	90	115	101	121	114	85	22
TGAGGAGGCTGACATTCGTG	BRDN0001299564	183	235	259	224	318	344	39
TGAGGAGGGCACCGCCGTAG	BRDN0001293889	132	137	89	148	223	258	27
TGAGGAGTACAAGCACCGCA	BRDN0001265449	152	180	218	134	230	240	51
TGAGGAGTAGAGTATGCGAG	BRDN0001302203	454	421	421	405	477	736	80
TGAGGAGTGCAGTATAGACG	BRDN0001294694	440	422	430	438	689	850	100
TGAGGAGTTTGATGCTCGCT	BRDN0001274363	503	366	329	561	537	861	90
TGAGGATATAGGCACAACTG	BRDN0001266296	108	109	194	102	154	211	8
TGAGGATCACCTGTCACTGA	BRDN0001285071	575	544	455	527	636	734	91
TGAGGATCATGTCGAGCGCC	BRDN0001317423	618	684	575	670	873	1076	122
TGAGGATCGAGATGGTGCGG	BRDN0001306790	484	316	400	448	602	676	90
TGAGGATGAAAACTGGACCA	BRDN0001307437	200	174	235	241	264	282	47
TGAGGATGAACCTGTCGTGT	BRDN0001290089	746	758	747	611	1014	1122	112
TGAGGATGACCATGTCGTGT	BRDN0001256947	247	329	290	329	331	449	78
TGAGGATTCAACAACCCCTG	BRDN0001254892	174	195	168	210	195	330	32
TGAGGATTTACGGAAGCAGG	BRDN0001247716	171	113	140	152	193	168	49
TGAGGCAAACAAGATCGCAG	BRDN0001309197	114	76	89	103	94	170	70
TGAGGCAAACACAACCGTGA	BRDN0001314174	139	232	135	176	205	274	75
TGAGGCAAATGAATCTGGCG	BRDN0001290184	376	414	337	389	483	591	86
TGAGGCACAAGATAGCATCA	BRDN0001302815	200	142	177	190	247	347	54
TGAGGCACAGACACTTGGTG	BRDN0001252486	245	278	283	261	345	509	38
TGAGGCACTGTATACGAGAG	BRDN0001307860	580	517	642	525	693	861	80
TGAGGCAGAAGAAAGACCAG	BRDN0001309174	91	48	45	90	69	135	49
TGAGGCAGAGGAATATGCAG	BRDN0001264767	113	29	49	88	97	138	29
TGAGGCAGATCGCGCCAACG	BRDN0001254278	86	100	61	71	94	94	25
TGAGGCAGCGTTCCACGTCG	BRDN0001303560	85	61	52	92	133	204	50
TGAGGCATTAGCTAAAGTGG	BRDN0001259000	348	282	305	439	545	667	68
TGAGGCATTCCAATGACCAG	BRDN0001313242	355	420	396	389	520	734	74
TGAGGCCACACATTTCACAG	BRDN0001287263	200	212	179	308	236	403	58
TGAGGCCATAGAGGACGGAT	BRDN0001287516	172	161	192	146	214	193	28
TGAGGCCATCCTACGCCTCG	BRDN0001280292	709	624	693	683	1032	1245	178
TGAGGCCCGTGCATTTGAGG	BRDN0001264435	302	193	140	308	186	311	82
TGAGGCCGTCTACCAGATTG	BRDN0001295729	218	159	210	321	309	409	67
TGAGGCCTTACCGAGCTCAG	BRDN0001306605	216	219	217	275	310	388	49
TGAGGCGAGGAAGATCCCGA	BRDN0001284310	298	224	225	313	412	461	106
TGAGGCGATTCCACACAGGA	BRDN0001296305	469	383	378	500	647	980	115
TGAGGCGCGTCACCTCGATG	BRDN0001261660	127	135	154	143	217	170	28
TGAGGCGCTGAGGTAAAAGA	BRDN0001274741	91	84	83	121	131	169	28
TGAGGCGGAGAGCGCGCCAG	BRDN0001261135	303	316	304	324	387	536	45
TGAGGCGGAGAGCGGGCCAG	BRDN0001288061	147	145	117	118	180	160	38
TGAGGCTATTGTAACGTAAG	BRDN0001308943	387	269	311	390	468	596	65
TGAGGCTCAGATTAGTAACA	BRDN0001249446	509	503	416	409	599	824	84
TGAGGCTGACACCCTCAGGA	BRDN0001304848	404	321	314	406	517	549	106
TGAGGCTGAGAAGGGCCAGT	BRDN0001311792	355	254	381	395	456	600	106
TGAGGCTGATGTGAATCCAA	BRDN0001279315	121	71	74	117	98	113	61
TGAGGCTGGACACTAACACG	BRDN0001262016	409	399	387	350	497	639	60
TGAGGCTGTAATCCGACCTG	BRDN0001272178	571	545	565	662	794	1022	137
TGAGGCTGTCGATTTCGGAG	BRDN0001288124	276	259	274	250	289	393	37
TGAGGCTGTTAAATCAACCT	BRDN0001305559	285	244	285	247	411	563	74
TGAGGGAAGTTAATGCGCCG	BRDN0001260928	200	196	181	215	209	448	80
TGAGGGACAAAAATCTAGGG	BRDN0001264421	363	305	300	342	384	471	69
TGAGGGACCTGTCTGCACTG	BRDN0001244043	423	331	370	459	474	647	86
TGAGGGACGAACTCGACTTG	BRDN0001298724	447	513	529	504	552	870	72
TGAGGGACTGCTCTACAGTT	BRDN0001292259	562	564	627	615	731	890	112
TGAGGGACTTTACCAATGTG	BRDN0001244737	124	188	104	106	135	192	29
TGAGGGACTTTGCTAACCAG	BRDN0001306520	297	292	247	280	384	469	81
TGAGGGAGGAGATCGCCGTG	BRDN0001271852	94	107	147	79	117	135	17
TGAGGGATACTTGTACACCT	BRDN0001260348	127	99	99	120	159	209	32
TGAGGGATTCCCATTCCATG	BRDN0001261966	403	359	313	460	600	694	76
TGAGGGCAAAGAGAAGCCAG	BRDN0001282210	83	28	81	95	83	146	24
TGAGGGCAACAGTGTAACGG	BRDN0001304431	415	452	387	381	378	615	101
TGAGGGCACGATTGAGTGTG	BRDN0001289516	311	286	323	374	373	613	91
TGAGGGCAGATACCTAACTC	BRDN0001301856	149	123	124	165	257	191	27
TGAGGGCCACACATTGGACA	BRDN0001264199	444	447	468	471	578	890	88
TGAGGGCCCCCACACAACCC	BRDN0001310190	141	152	155	132	178	249	43
TGAGGGCGACTACAACGTGA	BRDN0001242514	241	243	251	287	378	544	76
TGAGGGCTATGGCCCACATG	BRDN0001278398	659	665	646	701	993	1253	101
TGAGGGGAAGAGCGTGAATG	BRDN0001254756	115	106	79	130	118	164	27
TGAGGGGCGTTCTAGGAGAA	BRDN0001315972	135	164	73	123	123	144	13
TGAGGGGTAGGGATAACCGG	BRDN0001296139	132	59	74	89	107	129	30
TGAGGGTAGCCATAATGAAG	BRDN0001267673	211	174	197	245	245	303	57
TGAGGGTCCAGGACACCTCA	BRDN0001279473	216	206	211	228	272	349	38
TGAGGGTCTCGTTCCATGTG	BRDN0001298438	566	500	542	616	827	948	86
TGAGGGTGCTGACCCACGAT	BRDN0001242744	168	136	93	161	177	284	25
TGAGGGTGGAAAGTTGGTGA	BRDN0001315422	406	325	290	357	470	518	85
TGAGGGTGGAATCCGAGAGT	BRDN0001291233	97	106	73	122	125	150	36
TGAGGGTGGGTAGGTCGCGG	BRDN0001309455	53	70	96	89	80	85	23
TGAGGGTGTTGATTTCTCCA	BRDN0001269361	415	331	410	447	582	707	85
TGAGGGTTCGCAGGCCACTG	BRDN0001251553	222	177	220	267	365	435	37
TGAGGGTTGCTATACTGCAC	BRDN0001291193	552	550	595	586	720	864	117
TGAGGTAAAATTCTCAAATG	BRDN0001304348	187	275	212	198	251	277	47
TGAGGTAAGGAATCCCTTCG	BRDN0001315706	273	269	210	249	329	464	76
TGAGGTAAGTGATTGACGAC	BRDN0001254581	169	122	121	154	158	216	37
TGAGGTAAGTGCCGCCCACA	BRDN0001301575	669	380	502	805	675	891	94
TGAGGTAATATCGACTGACT	BRDN0001259304	145	77	51	123	123	89	38
TGAGGTACCTTTGGATGACG	BRDN0001282961	220	109	119	197	131	280	37
TGAGGTACGTCAAGTCGGCA	BRDN0001304253	468	412	453	470	547	572	92
TGAGGTAGTCGAATTCAGTG	BRDN0001268363	240	221	220	241	319	354	56
TGAGGTATATCCGATGTGCA	BRDN0001269644	615	605	583	642	775	1169	103
TGAGGTATATTCATGGCGGG	BRDN0001254394	218	189	206	192	360	429	42
TGAGGTCACTCCCAGCGATG	BRDN0001275553	206	165	260	215	244	257	51
TGAGGTCAGCACAAGCATCC	BRDN0001265419	261	310	305	298	330	443	98
TGAGGTCATACTCAAAAACC	BRDN0001296026	150	78	106	145	108	258	51
TGAGGTCATCAACGCCCGCG	BRDN0001314965	564	625	541	656	720	942	83
TGAGGTCATGGTCCACGTAG	BRDN0001280121	51	53	68	62	64	130	30
TGAGGTCCACAGCCAGACAT	BRDN0001244396	355	366	317	308	439	348	85
TGAGGTCCATACTTCTAGAC	BRDN0001260900	188	196	159	183	282	286	41
TGAGGTCCATATGTCGACTG	BRDN0001284964	183	209	126	145	248	291	37
TGAGGTCCGAGGCTCCGGCG	BRDN0001315480	83	92	109	143	129	173	35
TGAGGTCCTGGGCGATCCAG	BRDN0001271393	270	234	300	234	414	469	47
TGAGGTCGAAGGACTCTACG	BRDN0001295007	117	94	136	101	182	167	24
TGAGGTCTGTGGGCGGATCG	BRDN0001275445	181	168	172	213	237	253	49
TGAGGTGAACAGAGTATGGC	BRDN0001252897	182	130	205	246	182	313	60
TGAGGTGAGCCAGAAGATCG	BRDN0001272695	640	585	675	733	917	1219	136
TGAGGTGAGTGGGCTACTAG	BRDN0001282528	132	101	139	144	198	201	35
TGAGGTGATAAACTCCTCCG	BRDN0001267357	354	406	416	395	454	613	56
TGAGGTGATGCACCTACAGA	BRDN0001245891	216	95	78	190	141	147	93
TGAGGTGCAGATGTCGGTCA	BRDN0001292583	228	192	230	249	255	439	68
TGAGGTGCATACCCCCAGCG	BRDN0001267008	163	134	147	142	188	243	33
TGAGGTGCATTATAGGACGA	BRDN0001300820	231	204	246	252	315	454	27
TGAGGTGCTCTCACTATACA	BRDN0001279304	316	258	238	362	322	498	128
TGAGGTGGACTGCATTACAG	BRDN0001274504	436	399	512	472	605	854	114
TGAGGTGGCTGATCGAATTG	BRDN0001260643	130	123	107	166	156	163	31
TGAGGTGGGTCAAATCCATA	BRDN0001303194	232	219	210	221	357	262	23
TGAGGTTAGATTCTTCGACG	BRDN0001273964	270	200	247	337	440	416	66
TGAGGTTCCGATAACAAACA	BRDN0001285245	106	164	90	124	109	259	40
TGAGGTTCGGACCTGCAAAG	BRDN0001246647	124	143	112	146	173	179	33
TGAGGTTTGCAATCTCAGAT	BRDN0001302502	348	388	393	388	501	681	92
TGAGGTTTGGATAATTGGTG	BRDN0001240925	114	88	89	111	90	110	32
TGAGTAACCCAAGTCTACAA	BRDN0001267453	74	61	35	46	76	127	63
TGAGTACAAACAATAAACTC	BRDN0001315648	106	64	74	76	78	134	88
TGAGTACAGTATTACCAGGA	BRDN0001248209	313	272	275	346	424	559	54
TGAGTACAGTCGGAAACTAG	BRDN0001250983	139	148	171	152	235	228	58
TGAGTACCAGGCTTTCCGGG	BRDN0001306676	355	328	417	403	495	607	65
TGAGTACCAGTAACAAAAGG	BRDN0001248637	57	83	78	72	107	83	44
TGAGTACCTAATGGACCGAC	BRDN0001277597	185	111	113	202	201	274	43
TGAGTACCTTTGATGTCCCG	BRDN0001308395	382	346	421	395	575	709	79
TGAGTACGATTCCATACTTG	BRDN0001290232	269	275	240	304	384	450	67
TGAGTACTACGCCCGCTCCG	BRDN0001273217	727	745	711	773	950	1180	144
TGAGTACTGCACAAGGACCC	BRDN0001252535	363	331	382	374	477	637	73
TGAGTAGAAAACGAGCATTG	BRDN0001274321	71	3	5	47	14	20	30
TGAGTAGCAGTCTTACCTGT	BRDN0001277551	606	533	598	620	830	1183	155
TGAGTAGGTGACTGGTATAG	BRDN0001244271	156	141	125	178	219	175	13
TGAGTATAGGATCAAACCAG	BRDN0001316389	248	178	248	279	267	320	53
TGAGTATATGGAGTTTGACA	BRDN0001284659	324	299	329	339	376	500	130
TGAGTATTCAATGTTACCTG	BRDN0001273593	245	183	272	238	348	531	40
TGAGTCAATAGCCAATCACA	BRDN0001313630	102	122	97	142	172	177	34
TGAGTCACCAGACCAGTGCA	BRDN0001290818	302	273	306	351	411	506	45
TGAGTCACTGGATACACCAA	BRDN0001249270	313	190	245	263	374	393	95
TGAGTCAGGAGAGCCGAACG	BRDN0001292472	223	149	227	217	260	321	29
TGAGTCATGCGGATTCGGTG	BRDN0001286205	654	679	609	727	877	1366	191
TGAGTCCAGATCTTCACATG	BRDN0001272186	285	327	248	336	348	584	25
TGAGTCCATGGAACGCACAG	BRDN0001270877	504	508	413	525	741	889	144
TGAGTCCCCTGCTAAGAGTG	BRDN0001301620	329	301	337	280	360	545	56
TGAGTCCCTCGATCCAGGTG	BRDN0001246928	600	624	534	646	723	974	118
TGAGTCCTATGCAGTACCTG	BRDN0001273397	169	169	179	174	229	325	35
TGAGTCCTGGTACCAGACAA	BRDN0001309883	578	627	642	589	838	1011	80
TGAGTCGCACAGCCGACTGT	BRDN0001258139	142	142	121	131	154	268	32
TGAGTCGCAGCCCCCCATGG	BRDN0001304015	510	292	296	481	482	439	79
TGAGTCGCGAGCCCCAGACA	BRDN0001289140	55	36	49	62	76	104	13
TGAGTCGGTCATGAAGATCG	BRDN0001294517	246	246	232	286	421	489	45
TGAGTCTGAGGGCGTGATGT	BRDN0001265903	349	391	375	477	557	711	84
TGAGTCTGTACTTTCAACGA	BRDN0001271969	117	145	173	157	196	260	36
TGAGTCTGTCAGAGTCATCG	BRDN0001312095	445	404	343	558	527	679	82
TGAGTCTTACTAGGTCCTGT	BRDN0001317424	831	772	825	874	1091	1386	142
TGAGTGAAGTGCGATATCCG	BRDN0001310175	107	76	59	95	78	105	46
TGAGTGAATACAACAGGTAG	BRDN0001297213	584	602	534	550	768	862	100
TGAGTGAATGCACAAGACAG	BRDN0001298369	93	32	56	93	67	178	41
TGAGTGACAACGATAGCGTG	BRDN0001291984	727	688	595	706	989	1181	134
TGAGTGACAAGCTGTACCAG	BRDN0001305159	212	113	180	204	170	271	52
TGAGTGACCCGGACGCCTTG	BRDN0001275374	165	152	120	169	245	285	29
TGAGTGACCTGGAGGCACAG	BRDN0001284513	343	328	264	306	463	490	84
TGAGTGACGAATAGGGACAT	BRDN0001257498	175	197	123	183	202	253	53
TGAGTGAGCTGTCTTCGCGG	BRDN0001299095	491	462	555	624	1009	882	114
TGAGTGATGACAGTTTGGAA	BRDN0001313399	305	284	277	273	341	487	70
TGAGTGCAAGATCGAACGTG	BRDN0001246224	128	90	80	158	110	187	44
TGAGTGCCCATTGCCTGACC	BRDN0001252237	173	171	217	219	227	355	52
TGAGTGCCCCGAACAAGCGG	BRDN0001315754	149	150	124	181	164	226	36
TGAGTGCCCCTATACCTGGG	BRDN0001297933	535	467	572	572	751	1025	93
TGAGTGCCCGGATCCGAAGG	BRDN0001268023	325	273	275	391	383	503	76
TGAGTGCCGCCACCCCAATG	BRDN0001313766	295	252	279	250	366	423	95
TGAGTGCCGCTTAAACAACG	BRDN0001246248	110	86	80	117	177	152	31
TGAGTGCTGTGATGGACACG	BRDN0001283439	329	312	293	326	463	456	46
TGAGTGCTTTCAAGCGACCA	BRDN0001307528	153	173	196	209	215	272	24
TGAGTGGAACTGCGAACCCG	BRDN0001313075	237	156	212	195	300	322	45
TGAGTGGAGAAGCACACACG	BRDN0001280253	157	186	216	207	270	417	28
TGAGTGGAGTACCACACTCA	BRDN0001292116	575	301	283	653	454	615	144
TGAGTGGCAAAATATCACCA	BRDN0001311163	143	145	90	156	210	136	39
TGAGTGGCCTCTTGAAAGTG	BRDN0001298869	216	102	98	214	194	208	71
TGAGTGGGCCTTACCGAGGT	BRDN0001251234	148	112	116	159	181	245	34
TGAGTGTACAGACCAACCCG	BRDN0001269356	320	323	340	338	388	620	63
TGAGTGTATCATGGATGTCG	BRDN0001303896	141	169	138	122	140	224	28
TGAGTGTCAAAGTCAACCAG	BRDN0001312456	179	196	166	219	277	361	42
TGAGTGTCAGGAATCCGTGA	BRDN0001260264	415	348	381	409	403	658	82
TGAGTGTCAGGCCTTACCCA	BRDN0001242881	365	372	340	403	466	565	116
TGAGTGTCGCTGCTGCTATG	BRDN0001262366	452	407	422	466	569	682	91
TGAGTGTGGACCCTAACACC	BRDN0001269261	286	226	283	241	289	395	45
TGAGTGTTACAACCCCGAGC	BRDN0001307596	115	84	116	120	106	206	34
TGAGTGTTCATAGCATACTG	BRDN0001283041	118	114	103	124	125	194	33
TGAGTTAAATATCAGGGACC	BRDN0001256809	249	178	198	262	291	421	43
TGAGTTACAAACGTCCACAA	BRDN0001255782	137	171	195	153	203	327	54
TGAGTTCCAAAATCTGACAT	BRDN0001298618	325	341	346	342	490	489	90
TGAGTTCCAAACTAACAGCC	BRDN0001252698	187	130	168	173	171	282	76
TGAGTTCTACATTCAAACGA	BRDN0001257718	36	34	23	53	78	82	17
TGAGTTCTATAAGCAGTCCT	BRDN0001247824	118	151	123	158	150	186	19
TGAGTTCTATGTACTGCGGG	BRDN0001283340	134	125	137	142	197	255	49
TGAGTTGACGGTTCTCTATG	BRDN0001249170	298	297	260	376	409	462	59
TGAGTTGAGTCCTCGAATCG	BRDN0001262948	106	85	74	121	110	143	26
TGAGTTGCACGCCGTAGCGG	BRDN0001315675	263	226	278	232	324	317	44
TGAGTTGCATTGTGAACGAG	BRDN0001303271	398	375	345	464	506	773	98
TGAGTTGGAAGCGTGCATCA	BRDN0001242034	244	232	203	258	383	414	65
TGAGTTTAAAGTCATACTTG	BRDN0001262781	248	333	282	323	547	541	59
TGAGTTTAATAAAGCACACG	BRDN0001249806	189	225	202	235	292	351	53
TGAGTTTAGCACAGGACCTG	BRDN0001257423	368	250	332	383	419	725	69
TGAGTTTCAGTGGCAAGAAG	BRDN0001268366	221	215	229	172	222	349	39
TGAGTTTCTGGTCTGTCGGG	BRDN0001307916	398	506	394	418	617	802	79
TGAGTTTCTTCACACGGAGA	BRDN0001308862	323	245	251	353	431	539	95
TGAGTTTGAACATACCCCAC	BRDN0001252123	350	327	331	340	409	569	75
TGAGTTTGACTCGCCCCACG	BRDN0001291236	562	607	509	534	690	908	84
TGAGTTTGCCAATCATAGGG	BRDN0001303623	161	122	119	125	134	220	28
TGAGTTTGCTGAATATGCCT	BRDN0001313471	76	96	73	109	121	131	48
TGATAAAAGCCTCTAGCATG	BRDN0001263086	334	358	344	403	426	679	78
TGATAAACTGACAAGCAACA	BRDN0001268881	59	83	186	88	122	124	74
TGATAAAGAAAGTCACATCA	BRDN0001264038	90	67	95	95	108	174	48
TGATAAAGCGAATGCAACAG	BRDN0001243156	76	31	53	69	47	34	56
TGATAAAGCTCTGAAGCATG	BRDN0001306083	343	397	274	385	568	568	77
TGATAAAGTTGGTATCAACG	BRDN0001287711	184	109	59	167	110	146	48
TGATAAATGAAGTGATGTGG	BRDN0001302744	388	382	480	441	533	535	79
TGATAACCACAAATGGACCC	BRDN0001280389	356	401	454	439	644	724	127
TGATAACGAAGCATCCACAA	BRDN0001265940	100	102	91	97	91	169	24
TGATAACTTCGTTTACATCG	BRDN0001263384	203	213	203	198	138	220	58
TGATAAGGATTATCGTAGCA	BRDN0001311560	281	342	272	250	314	586	58
TGATAAGTGCCGGAGTACCA	BRDN0001273122	610	543	497	680	808	1006	139
TGATAATAAAGGACCGCCTG	BRDN0001245344	118	107	105	131	152	258	33
TGATAATCAACCCTCGAGGG	BRDN0001242964	93	94	136	159	215	211	32
TGATAATCAAGTGATTCACT	BRDN0001263739	264	273	248	291	258	515	57
TGATAATCGTCGTCAGAACA	BRDN0001307294	222	253	242	297	452	481	48
TGATAATGCAAGTTCCGGAG	BRDN0001289281	473	517	536	493	581	854	104
TGATAATGCTGAAAAAACAC	BRDN0001289250	36	47	18	47	42	38	33
TGATACAAAGAAGTCCAGGG	BRDN0001280996	394	406	365	385	532	644	101
TGATACAAGACTAAGCACAA	BRDN0001282405	100	109	81	96	113	161	62
TGATACAGCTGGGCTCAGCG	BRDN0001269617	665	608	745	597	821	1385	144
TGATACAGGATATACATCAC	BRDN0001316368	313	341	315	312	360	636	53
TGATACCAGCCCCATTCCAA	BRDN0001261003	65	42	60	74	92	100	35
TGATACCATCCATCCTCACT	BRDN0001292115	384	388	357	404	599	749	104
TGATACCCATGCATACAATG	BRDN0001241213	132	108	107	116	111	176	46
TGATACCCCTGGACCCCGAG	BRDN0001284846	411	419	425	582	579	624	82
TGATACCGATGATGTTACTG	BRDN0001289573	156	142	167	224	204	234	54
TGATACCGGGACCCTCAGCA	BRDN0001289821	529	380	535	467	812	967	134
TGATACCTAGAAGTTGTAAG	BRDN0001299603	333	366	302	337	369	593	70
TGATACTCTACCATCACCAG	BRDN0001312230	154	157	198	155	227	211	63
TGATACTGGACACAAACACC	BRDN0001303615	269	214	220	279	344	360	62
TGATACTGGCAGCTCAAGAA	BRDN0001255117	143	128	124	173	237	296	64
TGATAGAAACAAGGTCCGAC	BRDN0001280094	122	122	128	137	224	316	43
TGATAGAAATTGTTCAGTGT	BRDN0001242105	135	118	173	151	178	298	18
TGATAGACACGGCATCAGCG	BRDN0001272528	228	145	143	256	240	214	50
TGATAGAGACACTACTGAAG	BRDN0001273413	58	35	52	63	143	105	16
TGATAGATACTTCATAGCTG	BRDN0001277805	321	287	303	343	463	624	64
TGATAGCACCAAATATAAAC	BRDN0001271586	20	19	14	27	42	20	33
TGATAGCAGAAAAAAGACGC	BRDN0001311487	156	185	182	179	191	323	48
TGATAGCATGATCCCCGACT	BRDN0001248941	92	90	85	129	118	204	53
TGATAGCTGTCGGGTCAATG	BRDN0001301336	414	438	447	475	700	873	71
TGATAGCTTTCCAAAGACAA	BRDN0001256716	113	135	91	145	96	227	29
TGATAGCTTTCTTAATCACA	BRDN0001274307	113	79	87	134	144	244	46
TGATAGCTTTGCTTGCTGTG	BRDN0001262939	434	433	453	389	663	701	84
TGATAGGCAAAGATTACATG	BRDN0001285101	385	319	383	454	522	749	117
TGATAGGCAGTGGAACACTG	BRDN0001256443	243	225	271	274	338	431	79
TGATAGGCCAGTTCTCTCGT	BRDN0001313168	73	74	47	102	46	65	20
TGATAGGGGAGTTGACACGC	BRDN0001269732	109	127	126	155	184	222	44
TGATAGTAGTAATCCCCTCC	BRDN0001242816	376	331	401	335	451	612	66
TGATAGTATCAGCAGTGATG	BRDN0001281213	537	432	474	591	813	875	131
TGATAGTCCCAGTATAATCG	BRDN0001301272	457	408	404	427	596	765	83
TGATAGTGAAATCTCCATTG	BRDN0001284878	432	426	436	405	543	730	127
TGATATAACGGGGTCCATAG	BRDN0001259527	165	222	175	226	225	307	43
TGATATAAGATTTGACACCA	BRDN0001269419	148	88	97	144	133	267	49
TGATATAATCTGAGCGTGGG	BRDN0001301354	431	438	426	395	467	679	87
TGATATACCAGACCTTTCAC	BRDN0001308233	130	181	149	137	150	207	64
TGATATAGCGTGAAACAAGT	BRDN0001240450	57	76	54	56	404	101	64
TGATATATTCAGTACTCTGG	BRDN0001297899	255	246	211	310	434	431	109
TGATATCAACACGGTCAACG	BRDN0001274416	132	161	125	155	370	289	37
TGATATCAAGAGGGTCATGG	BRDN0001253699	196	234	271	214	238	273	44
TGATATCGAATCAAAAAACA	BRDN0001282148	33	23	32	23	21	25	52
TGATATCTGAAATGACGAGG	BRDN0001255440	79	43	73	77	103	121	24
TGATATCTGGCTAAAAAGCG	BRDN0001316455	241	304	224	209	179	248	44
TGATATGGAACGGTTCATGG	BRDN0001260969	93	68	89	128	156	233	36
TGATATGGCATCACCCGATG	BRDN0001271049	408	318	274	504	608	578	118
TGATATGGGACTCGAAATCA	BRDN0001285651	59	28	23	78	46	72	27
TGATATTAGATATTGATCAG	BRDN0001280394	226	245	212	269	319	410	39
TGATATTCCGGATTGCTCCG	BRDN0001244511	288	320	333	328	465	638	41
TGATATTGGAGCTCCCGCCG	BRDN0001307599	250	210	233	257	306	425	85
TGATATTTGTTCCACCACGA	BRDN0001292021	351	266	293	339	381	576	122
TGATCAACAAGAGTTGCTAG	BRDN0001245276	120	103	153	114	185	188	32
TGATCAACTACTATACCGGA	BRDN0001314630	285	229	118	186	247	258	90
TGATCAAGCGGAGTTCGATG	BRDN0001279664	167	81	130	170	180	193	69
TGATCAAGTGCGTGATCCCG	BRDN0001266683	75	75	66	105	84	148	30
TGATCAATCAGTTCCCGGAG	BRDN0001269547	161	140	148	179	256	239	38
TGATCACCCTATTGGAACAA	BRDN0001250329	86	98	87	116	112	114	19
TGATCACCTGTCTGGAACAA	BRDN0001296800	457	382	508	487	535	687	146
TGATCACGGAGTACCTAAGG	BRDN0001241924	255	259	279	261	302	437	87
TGATCACTCCAATTGACACC	BRDN0001288720	159	113	143	192	176	224	55
TGATCACTGATGCTTTGCGG	BRDN0001281765	273	214	209	230	231	377	52
TGATCACTGTAATGACACCT	BRDN0001264774	383	472	371	425	579	785	99
TGATCACTTCCTGTGTGACA	BRDN0001243833	382	411	422	395	568	650	107
TGATCAGATGTATGGCAACG	BRDN0001277342	321	372	378	358	549	580	62
TGATCAGATGTGGCTGCCAG	BRDN0001268295	468	510	475	559	718	868	103
TGATCAGCACTGGAACGGCC	BRDN0001263885	108	140	115	162	150	116	44
TGATCAGCATTACTCCCACA	BRDN0001254106	177	157	200	171	197	239	38
TGATCAGCGGGACCACAAAG	BRDN0001255048	249	433	224	284	318	547	66
TGATCAGGCTAACGGCGACG	BRDN0001277308	248	257	211	356	395	435	70
TGATCAGTGACTTCTGCGAG	BRDN0001251993	515	407	498	505	724	917	67
TGATCATAGGAAACAGACAG	BRDN0001292494	338	299	303	343	448	531	86
TGATCATATACTTAGCACAT	BRDN0001255972	59	67	79	86	94	150	42
TGATCATATAGTGCAGAGGG	BRDN0001262600	154	128	203	199	346	246	26
TGATCATGAGAGTCGCCGTG	BRDN0001285260	625	618	584	640	734	1088	158
TGATCATGATAGATATCCCG	BRDN0001252636	54	62	68	59	89	114	28
TGATCATGGGAAACTGGTCA	BRDN0001301444	258	230	219	248	368	398	63
TGATCATGGTGGAAGAATGT	BRDN0001306825	176	107	136	162	163	129	24
TGATCCAATCAGCCGGCGCG	BRDN0001260881	334	332	356	317	513	568	57
TGATCCACAATAGTGGCATG	BRDN0001241751	427	403	440	474	547	880	100
TGATCCACCTGCTTGTGCCC	BRDN0001243089	289	197	316	331	278	485	158
TGATCCAGAATGCCACACCT	BRDN0001310114	201	180	144	161	301	300	62
TGATCCAGACCAGTTGTCAA	BRDN0001274841	476	506	391	403	577	772	116
TGATCCAGATACTTTAGCAC	BRDN0001285863	179	117	80	131	170	108	71
TGATCCAGCAACATACACGT	BRDN0001301179	56	61	62	78	90	138	70
TGATCCAGCTGTTCAGTCGA	BRDN0001274892	835	725	754	878	1105	1488	150
TGATCCAGGATGCAGACACG	BRDN0001266309	299	308	322	302	454	565	67
TGATCCATATATTTCAGGTG	BRDN0001271100	488	442	482	551	565	792	83
TGATCCATTTCAGATACTTG	BRDN0001247323	259	85	87	322	167	226	65
TGATCCCAGATATTGCCTGT	BRDN0001262618	245	210	220	241	259	382	70
TGATCCCATACATTGAGCAC	BRDN0001251608	344	336	345	359	563	562	83
TGATCCGAGACATTGACGAG	BRDN0001243568	320	322	353	366	367	643	68
TGATCCGCTCGGCCACGAGT	BRDN0001282916	120	117	80	127	162	281	26
TGATCCGGGAGAAGTATGCG	BRDN0001251722	211	192	218	219	260	354	39
TGATCCGTGTCAATAATGAT	BRDN0001255554	264	265	253	265	307	437	47
TGATCCTAAAAACTTCCACA	BRDN0001242611	148	182	136	153	365	316	92
TGATCCTAATAATACTGCAC	BRDN0001287395	139	87	129	134	144	232	56
TGATCGAAAGAAAGTCACAG	BRDN0001266219	118	114	108	129	167	155	33
TGATCGAATACTATGAGGCA	BRDN0001295001	555	487	471	648	632	825	122
TGATCGAATCGACAATGATG	BRDN0001241936	224	190	198	258	264	286	76
TGATCGAATGACATTTCCCG	BRDN0001296598	97	119	94	92	60	111	52
TGATCGACTTGGACGATCAG	BRDN0001292496	578	625	594	542	720	943	91
TGATCGACTTGGTATCCAGA	BRDN0001316195	174	135	134	162	148	239	50
TGATCGAGCCACTTTCTGTG	BRDN0001244768	239	220	217	241	367	451	44
TGATCGAGCTGATCCGCCAG	BRDN0001264444	208	214	197	235	279	327	43
TGATCGAGGATTTCAACTCG	BRDN0001279165	249	178	252	248	304	397	51
TGATCGAGGCCTATGGACAT	BRDN0001256347	366	347	350	353	478	666	99
TGATCGATAAGCTGCTCTAG	BRDN0001276784	435	435	451	460	521	649	97
TGATCGATTATATCCGGCAG	BRDN0001267068	419	439	447	366	581	651	92
TGATCGATTTGAGAAACTCA	BRDN0001300509	189	203	141	176	209	342	77
TGATCGCTTGATATGACATG	BRDN0001242608	234	237	163	241	383	328	50
TGATCGGCCAAATCACACGT	BRDN0001240428	369	308	379	386	426	666	97
TGATCGGCGAATCAGGTGTG	BRDN0001244056	551	499	701	512	659	855	129
TGATCGGCTGAATGTAACAG	BRDN0001264800	252	176	249	245	211	379	76
TGATCGGGACATAGTTAAGT	BRDN0001292527	400	330	322	316	451	569	80
TGATCGGGGATTCCGGAGTG	BRDN0001308697	377	294	264	424	564	430	88
TGATCGTATTCAAAAAGACC	BRDN0001294768	89	72	88	75	112	144	43
TGATCGTGAGGCTCATAATG	BRDN0001244211	211	228	212	201	236	342	46
TGATCTACCTGCTTGTGCCC	BRDN0001241070	43	38	76	81	61	80	42
TGATCTACCTGCTTGTGGCC	BRDN0001280351	353	365	365	335	422	556	62
TGATCTAGACAAAACACAGT	BRDN0001314232	98	113	98	123	222	211	66
TGATCTAGCGTCCAACCAGT	BRDN0001280640	324	188	316	288	370	402	105
TGATCTCACAGAATACCCAG	BRDN0001255419	39	60	84	79	138	103	31
TGATCTCAGAAGCAACAGCT	BRDN0001259957	151	156	152	193	270	254	76
TGATCTCAGACAATGAACCT	BRDN0001309511	306	287	249	301	374	498	87
TGATCTCAGAGCAACTTACA	BRDN0001301493	57	67	86	88	107	120	73
TGATCTCCGAACAAATGATG	BRDN0001281288	78	101	87	96	120	146	34
TGATCTCCTTGATCGGAAGG	BRDN0001253588	362	231	205	350	261	443	105
TGATCTCGTAGACTTTGAGG	BRDN0001295397	347	334	304	324	390	501	116
TGATCTCTTCAATAACCAGA	BRDN0001278559	53	32	33	43	39	70	20
TGATCTGAAGAATGGTTCTG	BRDN0001263351	268	290	230	316	341	362	55
TGATCTGACTCATAAAACGG	BRDN0001313090	27	15	15	56	45	19	44
TGATCTGGATCGACACCCAG	BRDN0001294736	107	14	23	90	30	46	33
TGATCTGGATCTCTTCGACG	BRDN0001264840	247	217	280	267	410	428	55
TGATCTGTCAGCTCGGCAAG	BRDN0001263359	192	200	190	245	280	321	35
TGATCTGTCTGATCACTGAA	BRDN0001247488	258	193	222	290	384	481	52
TGATCTTATCAGTGCCAACA	BRDN0001292555	166	217	287	262	338	354	62
TGATCTTCATGGTGCGTGTG	BRDN0001293035	372	437	416	370	483	706	57
TGATCTTCTAATCTGTGACG	BRDN0001312717	482	465	383	395	596	754	82
TGATCTTCTCATTGCCAGTG	BRDN0001261222	472	544	560	500	549	751	95
TGATCTTTATCCAAATCCAA	BRDN0001274279	48	39	41	46	49	78	61
TGATCTTTGATGACTATCGA	BRDN0001315349	113	117	158	154	199	295	42
TGATGAAAAAGGGCCACAGA	BRDN0001263575	368	351	235	341	424	613	73
TGATGAAACTTCCTTCAGTG	BRDN0001265650	348	160	162	343	238	300	68
TGATGAAAGAAACACACTCA	BRDN0001277629	265	333	311	298	343	529	96
TGATGAAAGGTCGGCTACCA	BRDN0001246356	341	395	435	301	491	584	63
TGATGAAAGTAATTTGGTGG	BRDN0001299018	222	221	251	273	392	510	40
TGATGAAATCCATCCATGCA	BRDN0001279604	402	404	324	440	581	674	121
TGATGAAATGACAGGCTACG	BRDN0001290664	470	519	475	503	618	594	117
TGATGAAATTGCTCGTCTTG	BRDN0001276195	768	638	694	755	897	1125	118
TGATGAACAGTCTACACAGA	BRDN0001316164	93	82	150	142	126	188	44
TGATGAACATACACCAGTGG	BRDN0001279615	236	131	140	179	220	191	45
TGATGAACGAACATTAGAAG	BRDN0001308834	79	49	55	55	59	128	33
TGATGAACTAAAGCCTTACG	BRDN0001315570	411	372	370	456	552	679	70
TGATGAACTATGGGTAGTCA	BRDN0001312036	184	195	310	214	176	368	52
TGATGAACTTCCTTACACTG	BRDN0001255286	94	166	88	120	169	181	31
TGATGAAGAATTGGAATGTG	BRDN0001276517	463	443	403	498	720	823	87
TGATGAAGACGTATACGGGG	BRDN0001295228	251	171	127	162	182	187	56
TGATGAAGGGTGCTCCGGAG	BRDN0001309802	352	299	304	438	467	721	99
TGATGAAGTACGAAGAAAGA	BRDN0001251745	66	96	82	96	116	151	30
TGATGAAGTGAAACAAAGTG	BRDN0001277628	437	467	397	480	726	873	112
TGATGAAGTTTCCTATAACA	BRDN0001253515	112	106	95	113	162	187	57
TGATGAAGTTTGAGGTAAAG	BRDN0001257490	411	397	433	368	501	696	67
TGATGAATCTTGGGTCATTG	BRDN0001244958	172	203	152	190	323	352	37
TGATGAATTATGTTGGCAAG	BRDN0001249093	254	212	240	259	318	344	49
TGATGAATTCTACTCTGACG	BRDN0001293697	145	148	121	149	164	211	25
TGATGACACTGTACAGCAAG	BRDN0001265430	129	121	117	126	153	145	31
TGATGACAGAAGCTTGTAGG	BRDN0001307269	335	260	318	317	402	529	69
TGATGACAGTTGAGTAACTG	BRDN0001313660	157	113	152	163	245	363	38
TGATGACATATTTGGCTGGG	BRDN0001240218	237	254	310	186	249	375	47
TGATGACATTGTACAGCAAG	BRDN0001265974	152	126	193	144	227	269	40
TGATGACCAAAGCAGTGACA	BRDN0001272659	463	453	522	559	653	981	121
TGATGACCACGCCGAAAAGC	BRDN0001243119	326	294	287	334	377	582	100
TGATGACCGTGGCCCCCTGA	BRDN0001259647	221	195	123	237	220	355	43
TGATGACCTTGAGTTGACCC	BRDN0001247205	255	261	209	251	376	497	85
TGATGACCTTTACGTGACCG	BRDN0001315689	275	241	277	324	376	548	50
TGATGACGCCAACAACGCCA	BRDN0001288984	127	93	141	152	213	192	64
TGATGACGGAGTTAGTCCGG	BRDN0001290445	116	180	155	122	171	160	27
TGATGACGTCCTGTACTTCG	BRDN0001309978	642	623	527	606	825	1027	108
TGATGACTAATTTCAGCTCG	BRDN0001265319	277	251	266	335	427	569	50
TGATGACTGTGTATCTAAGG	BRDN0001281570	400	282	369	471	570	709	111
TGATGAGAAGACACAAGCGG	BRDN0001283536	219	208	222	194	229	268	54
TGATGAGAAGATAACTTACA	BRDN0001260217	209	199	244	256	329	354	78
TGATGAGAAGATAGCATACG	BRDN0001282170	275	219	231	324	265	325	95
TGATGAGAAGGGAGCACGTG	BRDN0001306213	377	367	318	378	427	598	79
TGATGAGACCTGGACTATCG	BRDN0001314149	223	196	214	286	315	418	65
TGATGAGAGCCAGGCGTCTG	BRDN0001292405	121	151	147	110	123	181	35
TGATGAGAGTAACAGCCCGA	BRDN0001253790	190	195	198	218	307	359	68
TGATGAGATCACGATCACGG	BRDN0001240748	142	122	106	157	231	262	55
TGATGAGATGCAGTTGTGCG	BRDN0001300298	280	249	337	274	434	595	54
TGATGAGATGGTGATTGTGA	BRDN0001261901	366	302	328	398	469	527	87
TGATGAGCATCAGAAAAACC	BRDN0001292335	144	110	152	162	235	234	92
TGATGAGCTCTAAATATCGG	BRDN0001273049	188	189	155	198	278	360	55
TGATGAGGAGCCTCAGCAAG	BRDN0001248344	193	134	163	166	253	224	22
TGATGAGGATGGACATACCT	BRDN0001277827	142	124	101	161	152	220	34
TGATGAGGTTGGTATAGACG	BRDN0001242476	136	129	138	135	199	275	41
TGATGAGTAGTCAGTCTCCG	BRDN0001258220	198	115	143	268	258	327	56
TGATGAGTTAAATAACAATG	BRDN0001264846	88	111	95	102	147	170	33
TGATGAGTTCCCGATCGCGG	BRDN0001287486	103	131	136	130	196	220	23
TGATGAGTTCTGGTGATCCA	BRDN0001268716	201	194	168	170	199	277	27
TGATGATAAACAGTTCCAGA	BRDN0001277320	62	83	79	94	89	175	40
TGATGATCAAAACTACAGGG	BRDN0001311303	100	72	73	86	97	106	50
TGATGATCAAACCATAAACC	BRDN0001284335	131	120	125	154	171	346	94
TGATGATCAAGGTGTCACCC	BRDN0001313828	521	515	502	595	616	853	67
TGATGATCCACACAAAGAGG	BRDN0001309123	159	207	132	147	193	292	42
TGATGATCCTGTATACTCGC	BRDN0001306199	127	125	115	115	180	321	108
TGATGATCGCGTACTGAGTG	BRDN0001269931	242	176	224	252	211	255	52
TGATGATCTTGTGCTCCAAG	BRDN0001250280	35	8	29	31	38	28	38
TGATGATGAACAATGGACAA	BRDN0001285696	551	425	422	559	697	748	122
TGATGATGAGACATCGCCCA	BRDN0001251559	473	379	408	462	549	927	98
TGATGATGCCGTGTTCAATG	BRDN0001294931	615	627	587	664	832	1031	118
TGATGATGCCTGTAAGACTG	BRDN0001285400	219	150	126	231	279	337	61
TGATGATGGGAGGCATTGAA	BRDN0001314367	120	65	69	128	110	200	38
TGATGATGGTCAATGAGCTG	BRDN0001304087	254	279	282	283	368	380	38
TGATGATGTAGAGGAAATCG	BRDN0001262980	206	230	159	180	185	224	39
TGATGATGTCGCTGTCACCG	BRDN0001263844	290	374	302	373	396	554	65
TGATGCAACCTATGAGACCA	BRDN0001276245	548	302	302	532	380	604	120
TGATGCACTAGTGATAGGAG	BRDN0001244209	154	170	189	201	205	304	32
TGATGCAGGCATAATCAAAG	BRDN0001288120	59	23	49	36	98	90	29
TGATGCAGGCATGGGCCTTG	BRDN0001275905	402	406	302	413	605	789	59
TGATGCAGGGATGGCCACAG	BRDN0001303331	460	369	341	449	571	679	89
TGATGCCAAAGGCTTACAGG	BRDN0001313500	223	212	204	266	308	541	93
TGATGCCACGCGATCCCCCG	BRDN0001297370	437	366	397	425	550	735	69
TGATGCCAGCCATGACCACT	BRDN0001276662	404	273	237	418	443	546	127
TGATGCCAGGATGAGGCATG	BRDN0001306099	212	184	255	258	186	436	52
TGATGCCCAAGGTCTCCCCG	BRDN0001242914	172	192	307	190	275	378	34
TGATGCCCAGGAGCAGCGTG	BRDN0001291842	460	530	483	575	701	790	106
TGATGCCGGAATATAAGGGG	BRDN0001305857	170	136	138	125	149	167	41
TGATGCCGGAGATGGCGCAT	BRDN0001302455	425	351	349	416	493	528	79
TGATGCCTAAAACGCTAAGT	BRDN0001283566	119	112	79	120	120	248	34
TGATGCCTGGGTCTGCCCCG	BRDN0001241753	140	137	170	140	167	291	22
TGATGCGAGATACGTCACAA	BRDN0001280240	507	543	453	498	503	963	117
TGATGCGCACCCCACAGCAG	BRDN0001247053	344	373	364	367	398	505	75
TGATGCGCAGGCCATAGTAG	BRDN0001253856	247	185	240	301	320	465	62
TGATGCGCATGGTTCACCCG	BRDN0001298659	435	375	321	428	431	592	72
TGATGCGGATGTCGTTAATG	BRDN0001249324	293	315	303	326	482	531	55
TGATGCGGCTTCAGTTCTTG	BRDN0001290462	138	170	173	179	347	395	35
TGATGCGGCTTCTGTGTAAG	BRDN0001285371	382	422	428	467	670	778	71
TGATGCGGGAATACCACAAG	BRDN0001272838	360	401	312	339	449	561	95
TGATGCGGGGTCAACCTCCG	BRDN0001276529	583	571	530	643	851	892	112
TGATGCTCACCAGCCCACTG	BRDN0001302550	273	229	251	266	343	414	88
TGATGCTCCTGGCACAAATG	BRDN0001299322	240	223	187	253	222	338	43
TGATGCTCCTGGCACAGATG	BRDN0001269907	177	178	216	189	271	265	49
TGATGCTCTGTATCCCAACG	BRDN0001259684	175	117	195	167	263	216	48
TGATGCTGCAGTGACCAATG	BRDN0001281566	467	438	508	576	607	937	118
TGATGCTGCCCGAGAAATTG	BRDN0001246995	121	120	99	144	136	201	32
TGATGCTGGATACTGAAAGT	BRDN0001285765	202	158	159	152	155	243	52
TGATGCTGGGCGATTACCGA	BRDN0001313379	236	242	220	304	285	404	60
TGATGCTGGGGAAAAAACTG	BRDN0001293631	336	323	327	386	525	640	93
TGATGCTGGTCCCAACGGTG	BRDN0001288215	115	109	116	143	109	293	44
TGATGCTTACTTGAACATGG	BRDN0001278886	176	202	114	174	230	314	105
TGATGGAAAACGACGTACTG	BRDN0001297079	282	293	188	284	453	552	38
TGATGGAACTGTCTGGACAA	BRDN0001303232	282	269	267	328	371	343	85
TGATGGAAGCCACACTACCG	BRDN0001306980	288	257	226	300	327	428	87
TGATGGAATCCAAATCAAGG	BRDN0001284229	168	138	137	157	221	254	93
TGATGGAATTCACTTGCACG	BRDN0001262509	399	442	417	427	675	852	67
TGATGGACATGACCTCATCA	BRDN0001268715	259	245	257	285	314	471	54
TGATGGACCTATACACCACA	BRDN0001247039	180	224	157	235	251	340	100
TGATGGACTGATCACAACCG	BRDN0001281184	442	351	417	443	481	745	103
TGATGGAGAACTGAATACCT	BRDN0001253560	54	65	72	69	110	114	15
TGATGGAGGCGCGTACACGC	BRDN0001305216	108	68	107	131	103	216	29
TGATGGAGTATGCAGCCGGT	BRDN0001309545	337	285	332	241	404	387	83
TGATGGAGTTCTCATCAACC	BRDN0001276896	432	497	573	447	558	763	105
TGATGGATGTGCTTCTTCCG	BRDN0001264242	197	253	202	220	350	299	57
TGATGGCAAGATCACCCGAG	BRDN0001271758	106	111	74	103	157	219	26
TGATGGCATTCAACCTCCTG	BRDN0001242975	298	254	284	346	382	453	80
TGATGGCCGACCGTATGCTG	BRDN0001245684	182	98	152	190	171	309	47
TGATGGCCGAGTATCGCAGG	BRDN0001307439	355	402	426	430	668	743	57
TGATGGCGAAGGAGCCTACG	BRDN0001265675	161	156	193	176	353	462	28
TGATGGCGAAGGGGTCACAC	BRDN0001244821	288	274	280	367	355	392	62
TGATGGCGAGGCTGGAATCG	BRDN0001313315	211	112	135	193	172	271	57
TGATGGCGATAATGTAGCGG	BRDN0001285769	558	496	485	547	685	1026	84
TGATGGCTCAGCTTTCGTGG	BRDN0001281855	480	365	254	519	417	390	119
TGATGGCTTCATCGACAAAG	BRDN0001270784	67	85	50	77	104	127	41
TGATGGCTTGCGCTCAAACA	BRDN0001287773	221	207	181	258	298	316	56
TGATGGGAATCCCACGACTG	BRDN0001295644	165	171	107	168	178	283	42
TGATGGGCTTCAATATAGGG	BRDN0001293428	160	171	217	171	182	332	32
TGATGGGGAGCCCATGAAAG	BRDN0001277585	451	555	433	576	654	895	81
TGATGGGGCCCACGACCCGG	BRDN0001259955	244	215	193	231	245	354	29
TGATGGGTACGCTAAAAAGG	BRDN0001254152	211	194	227	282	318	376	47
TGATGGGTCAGCTAGTATGC	BRDN0001264577	303	265	263	349	454	445	95
TGATGGGTCCATGATAACCG	BRDN0001265014	251	295	200	249	230	437	34
TGATGGTAGAATATCGGAGA	BRDN0001281048	118	98	110	154	174	263	45
TGATGGTAGAGAACTTGTGG	BRDN0001265362	372	338	395	452	441	559	94
TGATGGTCAAATTCCTGACA	BRDN0001247397	129	116	72	140	125	216	35
TGATGGTCCAGATCATACCC	BRDN0001302658	236	165	192	207	303	280	83
TGATGGTCCCAATCTAGAGG	BRDN0001279398	474	524	568	554	638	943	97
TGATGGTGAAGAGCTAGCTG	BRDN0001287848	127	118	129	150	186	144	52
TGATGGTGAGCAGCTCATCG	BRDN0001287245	112	125	131	154	142	210	24
TGATGGTGCTTGCAGTGAAG	BRDN0001260902	463	483	466	489	512	804	95
TGATGGTGGTGTTGCCTACG	BRDN0001253319	399	380	482	428	540	838	47
TGATGGTGTAAAGAATCACT	BRDN0001259721	151	142	145	187	271	329	51
TGATGGTGTTGAACCGGTCA	BRDN0001276583	253	208	235	299	367	387	47
TGATGGTTAGAGATGAGCGG	BRDN0001283477	547	611	519	646	709	950	112
TGATGGTTGAACATCACCTG	BRDN0001252986	140	141	127	137	172	202	29
TGATGGTTGGTGGATAGCTA	BRDN0001289021	179	188	232	216	258	392	84
TGATGTAAATCACCCATTCG	BRDN0001259488	171	233	162	213	185	252	24
TGATGTAAATGAATTAGTGA	BRDN0001242153	55	65	54	42	62	81	31
TGATGTAATATTGTTCACTG	BRDN0001277365	189	168	118	215	255	380	48
TGATGTACAAAAAGCCGTCA	BRDN0001290977	226	170	190	222	317	295	56
TGATGTACAGAAAATAGTCG	BRDN0001248540	188	207	193	221	367	289	65
TGATGTACCTATGGTGCTAG	BRDN0001241554	327	419	368	392	503	711	75
TGATGTAGTATCGGGAGTGG	BRDN0001275634	361	332	372	419	455	779	69
TGATGTCAACAGGAGCGCGA	BRDN0001283704	207	226	230	151	238	266	170
TGATGTCAACTCTGCCGCTG	BRDN0001296757	172	226	247	213	227	272	37
TGATGTCACTGTGCCAACTG	BRDN0001297341	780	775	775	751	949	1209	139
TGATGTCAGGGAAGTTACGG	BRDN0001260770	162	165	115	177	176	250	43
TGATGTCAGTCATGAACCAG	BRDN0001259145	206	210	212	221	296	312	38
TGATGTCATCATAGCCAAAG	BRDN0001254689	342	305	325	338	462	603	64
TGATGTCCGGACATTCTCGG	BRDN0001306452	211	215	217	260	314	533	117
TGATGTCCGTGATGTGAGCG	BRDN0001301998	162	141	496	191	236	250	41
TGATGTCGAAGACTTTCACA	BRDN0001305086	240	224	265	257	431	500	80
TGATGTCGATGGGCTTATCG	BRDN0001258108	219	179	221	208	333	248	62
TGATGTCGCTCAGGTCCGAG	BRDN0001294176	185	147	214	185	248	317	26
TGATGTCTGAAGAGGAGTGG	BRDN0001260830	154	128	155	176	162	220	28
TGATGTGAAATCCAACCGAT	BRDN0001308548	186	147	159	162	137	269	45
TGATGTGCTGAAGCCCTATG	BRDN0001263961	547	538	617	558	724	809	112
TGATGTGCTTTGTTGATAGG	BRDN0001301839	188	197	183	208	220	417	28
TGATGTGGCCTATATCAATG	BRDN0001240842	413	412	452	421	505	662	92
TGATGTGGGTGAGAATCTAA	BRDN0001261769	131	73	61	89	115	136	36
TGATGTGTCACCTTCACCAA	BRDN0001285263	490	561	552	511	685	960	127
TGATGTGTCGAAAAAATGCT	BRDN0001305461	229	263	208	224	317	399	22
TGATGTGTGAAGTATCCTCT	BRDN0001306921	200	185	199	262	303	428	54
TGATGTTAACAAGCTTGAAG	BRDN0001266451	90	92	114	96	144	142	56
TGATGTTAATAAAAAACACA	BRDN0001246282	27	27	31	32	62	91	14
TGATGTTAGAAGAAGAACTG	BRDN0001288978	379	377	430	502	706	737	89
TGATGTTATCTACTCAGTGA	BRDN0001258294	81	77	73	102	113	122	30
TGATGTTCGGGGGCACACTG	BRDN0001257297	312	369	245	413	458	633	105
TGATGTTCTAGAATGTCCAC	BRDN0001241342	111	107	68	68	78	174	50
TGATGTTGAAATCCACGAAG	BRDN0001274668	334	274	331	359	507	689	130
TGATGTTGCCAAAATCAGTG	BRDN0001269226	204	237	175	301	303	477	57
TGATGTTGGTCTCAATCAGG	BRDN0001311333	287	197	227	269	384	550	75
TGATGTTGTAAAGCAAAGGG	BRDN0001251757	243	132	169	232	286	319	51
TGATGTTGTGGCTGTACATG	BRDN0001254286	513	624	540	623	866	936	120
TGATTAAAAACCAAAGGACG	BRDN0001243214	148	173	213	202	291	201	35
TGATTAAGCAGATGGCGTCG	BRDN0001245877	489	481	506	454	579	739	109
TGATTAAGTACCTCACACTG	BRDN0001251635	111	110	143	134	134	198	52
TGATTAATCGCAGACCCCAG	BRDN0001290750	186	152	212	185	287	321	34
TGATTACAATCGTCATGCAG	BRDN0001243554	66	31	76	63	74	68	50
TGATTACCGAGACTATGACG	BRDN0001249464	279	303	269	310	547	485	90
TGATTACCGAGCCAACCAGT	BRDN0001282850	103	72	95	102	102	120	38
TGATTACGGTTATTCTTATG	BRDN0001276191	325	292	357	323	454	563	81
TGATTAGACAGGTAGAAACC	BRDN0001273780	151	169	166	211	212	370	25
TGATTAGTGATTGGCACACA	BRDN0001309313	232	196	178	279	346	442	38
TGATTATAAAGTAGCCCAGA	BRDN0001283840	169	198	177	215	282	308	37
TGATTATAATGGACAAGCCA	BRDN0001242087	306	307	313	258	347	447	75
TGATTATCTCAATGTACTCC	BRDN0001314841	92	62	64	118	158	108	44
TGATTATCTCACTACCTGTG	BRDN0001254542	182	227	203	158	308	415	50
TGATTATGACACTCGAAGTG	BRDN0001265461	304	229	256	258	245	487	71
TGATTATGAGCAACCACTGG	BRDN0001249316	256	186	328	307	356	538	97
TGATTATGGTCATTCTCGTC	BRDN0001271683	151	137	181	151	252	235	40
TGATTATTACGTCAAGCCCG	BRDN0001241225	168	217	179	181	219	341	58
TGATTCACACACCGACTCCG	BRDN0001258980	186	147	112	150	171	213	47
TGATTCACTTGATTGATAGA	BRDN0001312151	140	159	129	136	211	240	39
TGATTCATCATCCAACTCAG	BRDN0001291516	79	122	82	69	157	128	60
TGATTCCAGCTATTGCTCCC	BRDN0001267814	138	132	160	114	180	159	37
TGATTCCCTGTCTTTGAACG	BRDN0001245567	147	149	129	142	272	298	24
TGATTCGTCGCAGAAGCCTA	BRDN0001242774	98	100	66	155	151	213	34
TGATTCTAGGAGCGTGAACA	BRDN0001294804	342	402	307	399	459	713	68
TGATTCTCGCCCCGCGTGTG	BRDN0001252405	283	301	339	282	430	502	70
TGATTCTGACATTAGCAGTG	BRDN0001254649	236	219	189	173	258	251	30
TGATTCTGGGGATTACAACA	BRDN0001275850	44	70	37	94	120	133	32
TGATTGACTTGAATAACCGT	BRDN0001309757	83	111	82	126	127	116	33
TGATTGAGCCAATACGAGAG	BRDN0001312623	404	467	384	438	627	941	108
TGATTGATAACATTCCTAAG	BRDN0001278027	209	159	231	238	394	477	53
TGATTGATAACCTAATCCGG	BRDN0001314605	181	124	182	170	255	300	36
TGATTGATGACTCCCATCAG	BRDN0001258918	230	222	207	252	310	395	48
TGATTGATGGATATCTCAGT	BRDN0001243516	142	127	90	170	145	238	55
TGATTGATTAGGGTCCACCG	BRDN0001276338	358	421	305	373	530	513	82
TGATTGCATGGAAAGAGCTA	BRDN0001262938	256	203	233	218	294	508	65
TGATTGCCATCGCAACAGGA	BRDN0001263840	37	7	3	40	11	38	37
TGATTGCCTTCATCTGTGTG	BRDN0001278609	296	329	238	354	496	695	77
TGATTGGCAACTACAGCTTG	BRDN0001271092	302	376	360	376	597	577	50
TGATTGGCTTCGTGTCGAGG	BRDN0001271505	174	132	184	151	191	235	31
TGATTGTAACAGGAACGGGC	BRDN0001287220	277	257	270	245	241	366	117
TGATTGTAAGCAGGATACTG	BRDN0001266848	98	74	87	96	67	97	42
TGATTGTGAAAATGGCTGGG	BRDN0001274767	207	239	157	197	277	318	36
TGATTGTGACCCCCAACCAG	BRDN0001310938	118	168	84	144	134	266	50
TGATTGTGGCATCAGGACAA	BRDN0001272959	340	315	327	380	460	771	78
TGATTTACAACATACACACT	BRDN0001313468	185	135	194	249	372	360	62
TGATTTCCGAATCCCCCAGG	BRDN0001278720	143	135	122	135	238	239	22
TGATTTCCGAGAAGAATGAG	BRDN0001297913	209	204	209	258	357	463	54
TGATTTCCGGTTCCCCCTGG	BRDN0001285678	705	772	664	716	951	1182	111
TGATTTCGCTGGAAGTGCGG	BRDN0001251185	257	238	299	270	338	432	51
TGATTTCGGATTCCCCGAGG	BRDN0001302763	170	186	172	217	234	290	39
TGATTTCGTAAGTGGTGAAG	BRDN0001273378	679	683	614	748	919	1162	95
TGATTTCTGTCATACCCACA	BRDN0001275031	501	538	642	477	595	842	100
TGCAAAACCTGACAAAACCC	BRDN0001265776	121	137	126	115	159	221	90
TGCAAAACTAAACACGCCAG	BRDN0001259621	451	364	385	393	456	709	74
TGCAAAACTCAGAAGACCAA	BRDN0001259798	67	91	81	55	64	68	55
TGCAAAAGACCAGGCCCCCG	BRDN0001298009	438	412	401	412	649	639	69
TGCAAACAGAGCACACCGAG	BRDN0001253867	236	270	254	299	349	423	51
TGCAAACAGCTGATTCACCC	BRDN0001296893	190	148	161	230	262	321	110
TGCAAACCGAATTCTGACAA	BRDN0001256256	159	168	203	148	225	386	38
TGCAAACCGCAATGCGACCA	BRDN0001286737	215	135	150	171	181	213	38
TGCAAACCGCTGTCAAAGAG	BRDN0001266825	405	285	376	383	606	668	78
TGCAAACGTGCAGAGCGCAT	BRDN0001273121	381	365	330	438	470	673	119
TGCAAAGAACTCATATGAGG	BRDN0001250073	106	113	102	145	168	183	56
TGCAAAGACCCATACATCAC	BRDN0001294047	228	213	212	188	180	283	44
TGCAAAGCTTCAGACGACGA	BRDN0001244204	420	315	371	421	396	561	101
TGCAAAGGATACCCCTGATG	BRDN0001279060	187	175	226	225	274	294	56
TGCAAATACTCCTCGCACGG	BRDN0001267764	161	153	178	215	226	481	34
TGCAAATTCGTACTCCGATG	BRDN0001294287	368	346	370	406	559	662	65
TGCAACAAAACGTTCCAAGT	BRDN0001309605	265	279	261	293	283	473	76
TGCAACAAGGAGGTGTACTT	BRDN0001244425	206	221	221	240	312	312	54
TGCAACAAGTACCTCTTCGG	BRDN0001263473	116	83	137	117	243	207	64
TGCAACAGCCCTTGTCAACG	BRDN0001305451	647	551	599	627	859	949	80
TGCAACAGCGTCTACTGCTG	BRDN0001284733	335	394	371	388	688	686	63
TGCAACCCATAGGTTCCACT	BRDN0001250988	81	82	72	131	230	217	36
TGCAACCCTAATGACAGATG	BRDN0001250109	241	196	206	286	309	338	49
TGCAACCTGCTACTGGACGC	BRDN0001294482	232	137	187	244	289	231	54
TGCAACCTTCCTTTTCAGGA	BRDN0001317425	586	515	569	603	868	985	171
TGCAACCTTGCCAACCGTGG	BRDN0001275218	216	255	266	275	229	333	36
TGCAACGCGCTGCTCTACGG	BRDN0001293046	207	260	93	184	385	168	41
TGCAACGGAGCTCGCCTGCT	BRDN0001296593	783	659	810	814	1043	1363	134
TGCAACGGGATTATTATGGT	BRDN0001280412	307	224	251	268	365	449	48
TGCAACGGGGATGTTATCAG	BRDN0001244008	197	182	160	225	172	383	50
TGCAACTATCACAGCCACGC	BRDN0001286718	80	92	80	84	90	151	38
TGCAACTGGAGTTTGCCCGG	BRDN0001308036	88	68	83	81	146	127	41
TGCAACTTAAGATGGACTGG	BRDN0001279286	627	663	711	613	1029	1102	145
TGCAAGAATATACTCAGTCA	BRDN0001267133	57	48	32	77	28	29	88
TGCAAGACGAATTTGACTAC	BRDN0001281904	603	629	771	692	806	1043	110
TGCAAGCCCAGATCAGACAC	BRDN0001301651	161	207	161	190	270	313	43
TGCAAGCCGAATCTGGACTG	BRDN0001287920	741	597	635	789	929	1332	129
TGCAAGCGCCATCCACGACG	BRDN0001259725	359	474	432	412	473	592	84
TGCAAGCTCCATTTCCTGGG	BRDN0001312058	412	405	452	555	541	741	78
TGCAAGGACCTGGTATGAAC	BRDN0001317426	348	308	326	443	538	582	143
TGCAAGGCTTCCGTTCCAGG	BRDN0001252792	436	528	501	450	503	766	104
TGCAAGGCTTGACCATCAGT	BRDN0001310454	405	325	350	448	569	591	103
TGCAAGTCTCCGGGCCGCTG	BRDN0001277408	571	547	511	624	820	971	160
TGCAAGTGATAGGTTTGCCA	BRDN0001315015	156	179	125	147	216	291	35
TGCAAGTGGGGCATTCACAC	BRDN0001271867	163	115	138	168	200	237	25
TGCAAGTGTAGTTGCCACAG	BRDN0001273359	903	717	966	793	1215	1346	124
TGCAAGTTACCTATACAGAG	BRDN0001256142	92	90	137	129	124	157	33
TGCAAGTTAGCAGACAGCCG	BRDN0001261587	572	648	590	568	950	1044	95
TGCAAGTTCTAACACTGCTG	BRDN0001313256	624	661	673	654	967	1031	150
TGCAATAAACTGTTTGACAT	BRDN0001300754	121	97	116	109	112	243	30
TGCAATACTTCAGTTGAGAA	BRDN0001248672	111	88	110	132	135	150	46
TGCAATAGCACCACCTCCCG	BRDN0001294356	272	265	260	292	343	438	60
TGCAATCACATTCTTCTCTG	BRDN0001278099	151	125	166	143	166	283	50
TGCAATCCTACTGACTCCCG	BRDN0001252199	290	288	269	287	434	433	56
TGCAATCTTCAGTTCCCGAG	BRDN0001268328	479	503	588	441	708	886	91
TGCAATGATGTCAGAAATCG	BRDN0001257840	250	286	332	281	463	455	58
TGCAATGGGACAAAGTACTG	BRDN0001311731	311	289	231	353	505	577	114
TGCAATTACGAAGAGAGCCG	BRDN0001252668	137	204	109	148	175	245	38
TGCAATTCAGTGTGATGTGA	BRDN0001251595	241	203	274	244	306	395	67
TGCAATTGGCTACCATGGTG	BRDN0001259835	232	260	154	246	265	329	52
TGCAATTGTACGGTTCACAA	BRDN0001267746	136	187	119	206	248	297	43
TGCACAAAGTCAGTCAGCAA	BRDN0001257612	171	107	158	152	237	301	96
TGCACAAATAGACCCAGTGG	BRDN0001284206	206	215	186	240	221	400	50
TGCACAATTGACCCAAATGG	BRDN0001264902	239	256	218	240	278	399	50
TGCACACAAAGACTGCCAGG	BRDN0001296153	186	192	156	166	208	330	36
TGCACACACGAAGTAGCTGT	BRDN0001316458	407	307	337	405	595	583	127
TGCACACAGCTCTTATCATG	BRDN0001304359	251	266	256	254	344	413	67
TGCACACATTCTGGTAATAG	BRDN0001256579	220	256	256	257	281	419	82
TGCACACCATGTCACCATAG	BRDN0001286329	378	401	329	453	509	761	72
TGCACACCTATGGGCAAACT	BRDN0001307306	142	127	145	138	150	220	49
TGCACACCTCCAGAACAGCT	BRDN0001284232	54	42	50	54	65	97	24
TGCACACCTGAAGCAGCGCG	BRDN0001315455	546	465	555	545	765	922	80
TGCACACGCCGATCTTGCGC	BRDN0001248556	179	233	182	212	228	390	89
TGCACACGCTGCACACACAG	BRDN0001304210	333	308	306	371	414	459	130
TGCACACTCTTGCTATCCGT	BRDN0001298146	97	127	91	121	173	162	60
TGCACAGAACTATCGTACCA	BRDN0001296193	522	496	525	612	694	893	140
TGCACAGAGAATATTCAAGG	BRDN0001253248	121	80	84	128	184	181	42
TGCACAGATCATCTCCGCCA	BRDN0001299243	120	150	146	207	256	353	52
TGCACAGATGAGTACATGGG	BRDN0001280818	677	529	651	707	793	923	140
TGCACAGCGGAACTCAACCG	BRDN0001262808	365	375	422	421	562	777	78
TGCACAGGACCACGACAGTG	BRDN0001248598	185	210	185	188	245	334	34
TGCACAGGATGAGTCCGCCG	BRDN0001292080	432	337	358	430	446	631	113
TGCACAGGATGTGCCCTCGG	BRDN0001308514	144	103	145	139	154	246	20
TGCACAGGGAGGACGTACTG	BRDN0001307985	447	492	497	492	599	918	108
TGCACAGGTTGGTACCGCAG	BRDN0001244803	408	363	399	382	458	602	72
TGCACAGTTAGACCTCTGTG	BRDN0001295702	709	488	686	691	710	1191	161
TGCACATAATAGACCCGCAG	BRDN0001253402	105	117	80	100	166	167	65
TGCACATAGTTGCAGTACCA	BRDN0001267851	489	480	495	498	682	1032	109
TGCACATATGAGCATCGTTG	BRDN0001310643	392	385	422	400	380	683	106
TGCACATCTGATCGGAATCA	BRDN0001311026	399	436	368	410	541	743	96
TGCACATGATCAGTAGCGGG	BRDN0001278381	804	800	837	863	1202	1561	162
TGCACATTATCCGAATCGGT	BRDN0001315380	264	202	218	266	257	425	69
TGCACCAAAATGGCCACCAG	BRDN0001303517	209	222	182	266	341	340	45
TGCACCAACTACACACACAG	BRDN0001291527	144	73	55	161	67	176	136
TGCACCACGCTACCATGAAG	BRDN0001305686	353	252	330	335	397	450	75
TGCACCAGAGTCCCCGACAG	BRDN0001267934	147	144	128	129	167	238	39
TGCACCAGCGCACCATGTGG	BRDN0001283506	388	356	354	368	448	681	67
TGCACCAGCTCCAATCAGCG	BRDN0001276180	499	517	505	594	708	799	118
TGCACCAGTATATGAATGGG	BRDN0001298801	287	191	248	236	273	354	45
TGCACCAGTATGACCTCACC	BRDN0001254805	252	264	219	209	282	310	61
TGCACCCAACGGCACGCTGG	BRDN0001240917	321	302	284	326	396	515	74
TGCACCCACCAGTATGACAA	BRDN0001285988	172	234	120	169	216	244	67
TGCACCCACCGTAGTTATCG	BRDN0001310193	516	443	447	448	646	769	91
TGCACCCAGGTTGTAGACGT	BRDN0001265615	173	101	62	156	138	144	40
TGCACCCGATGGAAGCGGGT	BRDN0001285434	232	202	306	234	249	309	34
TGCACCGAACCATCATGACC	BRDN0001245334	170	196	132	166	149	231	74
TGCACCGGAACATGAGACCC	BRDN0001241173	322	225	288	276	307	444	77
TGCACCGGATCCATGTGGAT	BRDN0001261247	408	324	350	385	439	664	63
TGCACCGGGTGATCGGACTG	BRDN0001306891	234	203	199	231	342	268	48
TGCACCGTAGCGCCTCTGGA	BRDN0001268074	359	332	337	348	483	534	104
TGCACCTCAAAATTATCAGA	BRDN0001245815	82	66	118	87	111	160	73
TGCACCTCACACCTCTCAGG	BRDN0001271243	263	258	256	288	418	504	150
TGCACCTCATAGAGACTCTG	BRDN0001264192	133	132	166	163	176	280	67
TGCACCTCGTGTCAGCAGGG	BRDN0001259597	232	206	219	219	234	316	60
TGCACCTGGCTATCCCAACC	BRDN0001269711	120	49	56	145	77	118	69
TGCACCTTCCAGGAATACGC	BRDN0001299652	262	223	281	269	266	456	108
TGCACCTTGGGGAACACTGA	BRDN0001316340	116	86	102	118	126	165	44
TGCACGACCAGAGAAGGTCG	BRDN0001293636	227	148	177	212	243	485	39
TGCACGATGAGCTTGTAGAT	BRDN0001242428	234	202	267	178	320	279	34
TGCACGATTACTACTACCGA	BRDN0001241496	121	112	174	186	249	312	81
TGCACGCAGAGCGAGTGGCA	BRDN0001304989	532	486	452	517	615	926	137
TGCACGCAGATGGACCACCT	BRDN0001262702	561	608	568	596	777	1001	152
TGCACGCGACTCAGCAACCT	BRDN0001269422	229	158	165	257	181	274	44
TGCACGCTTATCTTTATCTG	BRDN0001257376	271	323	233	315	372	446	69
TGCACGGCACAGGATCTCCG	BRDN0001248648	221	182	171	219	316	388	80
TGCACGGTACCCGTGCGACG	BRDN0001301205	178	229	163	171	274	369	17
TGCACGTCCATGGTTCTGAA	BRDN0001303513	146	150	120	96	123	296	36
TGCACGTCCTGTGTCGACAG	BRDN0001260077	164	253	141	166	290	258	45
TGCACGTGGAAAGTGACCAT	BRDN0001267189	130	115	127	112	210	123	31
TGCACGTGGACATCACCCGA	BRDN0001296660	173	189	169	201	198	349	49
TGCACGTGGGACTGGCAGCA	BRDN0001241263	149	141	118	127	245	275	28
TGCACTAAACCTGATAGAAA	BRDN0001312790	94	79	85	79	122	234	59
TGCACTAACAATATGCGAGT	BRDN0001267302	131	140	151	130	173	201	74
TGCACTAACTAACATCCAGG	BRDN0001277080	108	75	106	123	131	241	67
TGCACTACACCTATAAACCG	BRDN0001252758	130	123	99	128	139	191	64
TGCACTACAGTGAGCCCCAA	BRDN0001280340	735	670	733	893	1000	1035	168
TGCACTATGTGACCATGATG	BRDN0001262407	226	167	271	183	220	292	59
TGCACTCAGTACCTGAGCAG	BRDN0001298561	321	300	296	313	393	579	65
TGCACTCCTGCACTGCAAAG	BRDN0001250059	162	131	123	209	232	302	37
TGCACTCGCATAATTTACAA	BRDN0001303934	131	89	136	114	134	174	86
TGCACTCTCAGATTTGACGC	BRDN0001310215	269	311	262	327	435	534	115
TGCACTGAAGAATCTAGGTG	BRDN0001249011	238	169	222	191	358	328	41
TGCACTGGCAAAATTCAAGG	BRDN0001243621	98	77	77	92	94	183	42
TGCACTGGCCGTAACAGAAG	BRDN0001284853	206	222	175	169	193	291	37
TGCACTGTGTCATGTCCCTG	BRDN0001248490	680	705	752	739	954	1130	125
TGCACTTAGTGCCTATGACA	BRDN0001315465	257	184	196	221	332	416	75
TGCACTTCCATGACAGTCAG	BRDN0001259893	322	405	434	368	474	785	48
TGCACTTGGCGCTCACAGGT	BRDN0001288126	274	312	225	287	372	401	60
TGCAGAAAAATGACCCTCAG	BRDN0001289372	440	495	487	461	676	879	97
TGCAGAAACATATCTAAGAG	BRDN0001301406	307	284	296	294	391	444	84
TGCAGAAACTGATACCCCAG	BRDN0001295028	328	291	251	284	307	424	62
TGCAGAACAGTTGACACCGT	BRDN0001283686	267	243	229	304	357	434	109
TGCAGAACCTCCTCTCAGGG	BRDN0001299602	416	251	271	423	426	546	95
TGCAGAAGATTATGCCAGTG	BRDN0001284276	735	660	807	778	1002	1323	124
TGCAGAAGTGGTTCTACGAG	BRDN0001298985	443	415	491	444	617	691	105
TGCAGAATCAATCTTCTACA	BRDN0001255431	148	92	93	126	124	155	73
TGCAGAATGGAACATAACCA	BRDN0001277620	171	140	146	164	207	252	38
TGCAGACACAGCACATGAGT	BRDN0001288943	329	295	254	380	366	515	110
TGCAGACCAGTGTGCCTGCG	BRDN0001278531	171	204	180	164	280	312	45
TGCAGACCTACGTCTACCAG	BRDN0001260620	147	198	177	182	216	323	35
TGCAGACGGAAATCAAGCTG	BRDN0001292396	186	218	218	266	277	418	48
TGCAGACGGGATGTTGCACA	BRDN0001242246	475	490	559	450	807	1042	87
TGCAGACTCCTTTGTAGACG	BRDN0001274113	719	813	618	787	1063	1154	147
TGCAGAGATAACCCTCAATG	BRDN0001260240	293	228	254	262	306	549	46
TGCAGAGATAGTTGCAACAA	BRDN0001251276	401	404	429	461	530	677	88
TGCAGAGATGATAAGTACCT	BRDN0001307263	429	326	480	402	545	828	110
TGCAGAGATTCCAATCGTAG	BRDN0001300164	463	350	395	424	549	830	109
TGCAGAGCATGTGAGTCCTG	BRDN0001311573	213	216	167	228	298	498	58
TGCAGAGCCTAGCACGGACC	BRDN0001304228	299	263	267	297	391	479	40
TGCAGAGCGAGAACCCCGAG	BRDN0001257457	179	157	168	170	359	427	34
TGCAGAGCGTGGGAAAACAC	BRDN0001307564	171	125	108	177	165	242	64
TGCAGAGCGTTTGAAACGTG	BRDN0001271278	214	213	172	190	275	341	28
TGCAGAGCTTGACACAGCGT	BRDN0001255815	244	192	161	253	286	409	53
TGCAGAGGATCACATCCGTG	BRDN0001310279	450	504	391	401	640	741	100
TGCAGAGGGACCTTGCTCAG	BRDN0001246904	73	59	51	78	134	120	17
TGCAGAGTACATTTGAACAG	BRDN0001260175	210	148	154	219	328	350	38
TGCAGAGTGTTCTCCCACAA	BRDN0001249969	183	220	208	210	354	334	53
TGCAGATAGAACAACTACAA	BRDN0001253903	69	81	78	79	73	106	48
TGCAGATCACCGACACGACG	BRDN0001278592	57	88	59	65	91	82	35
TGCAGATCATTCTCGCCTCG	BRDN0001279561	786	797	818	874	1256	1524	133
TGCAGATCCACCGGTCTAAG	BRDN0001303986	437	369	413	374	509	600	100
TGCAGATGCTGCGTTGAGCC	BRDN0001241394	392	426	427	393	554	651	111
TGCAGATGGAAGCTTACGAG	BRDN0001248031	89	75	117	137	112	165	19
TGCAGATGTAAAGACGACCG	BRDN0001243856	96	111	71	125	77	135	29
TGCAGATGTCTGACACCCAG	BRDN0001287924	401	405	451	468	576	638	112
TGCAGATTGCAGTTGCTCTA	BRDN0001312393	440	445	478	396	485	758	72
TGCAGATTGTACACTCCATG	BRDN0001256362	373	411	373	415	544	684	88
TGCAGATTTCAATATATACC	BRDN0001242415	82	67	133	77	110	110	28
TGCAGCAAAACCATCCAGGC	BRDN0001281364	112	151	143	165	181	306	29
TGCAGCAAAATAACTAGATC	BRDN0001260963	151	132	153	100	120	139	40
TGCAGCAACAGAATAGCGAC	BRDN0001249349	228	240	206	220	275	319	97
TGCAGCAAGATACCGAGATG	BRDN0001277400	244	195	255	275	333	462	55
TGCAGCAAGTTCACACACGG	BRDN0001283879	367	365	377	341	552	650	136
TGCAGCACAGCGTCTGCACG	BRDN0001313296	151	138	105	230	281	376	13
TGCAGCACGCAGTCCCACGA	BRDN0001283321	659	584	588	679	888	1081	130
TGCAGCACTAAACCGAACTG	BRDN0001296276	725	662	683	855	923	1253	159
TGCAGCACTCTGAAGGCTAC	BRDN0001276314	238	256	185	240	416	403	42
TGCAGCAGAAGCATTACTGG	BRDN0001242980	101	125	97	130	174	182	24
TGCAGCAGATGGGATCAGAG	BRDN0001301261	406	341	422	396	529	614	102
TGCAGCAGCCAGCCTCAACG	BRDN0001295731	577	445	456	485	782	815	119
TGCAGCAGCTATCGACAACA	BRDN0001314567	370	224	357	332	345	580	110
TGCAGCAGGAAGAGACTGGA	BRDN0001279722	114	93	84	146	155	330	32
TGCAGCAGGCCCCCACACGA	BRDN0001254436	69	84	82	77	129	138	25
TGCAGCATATATCTCATTGG	BRDN0001250524	210	212	158	220	290	350	72
TGCAGCATCCCGAAGCATCG	BRDN0001255190	129	116	174	157	211	194	39
TGCAGCCAATAATTACGCCA	BRDN0001287784	426	462	455	534	659	724	139
TGCAGCCAGTAATTACGCCA	BRDN0001250338	525	467	585	547	706	922	109
TGCAGCCCAACCAAGCCTCG	BRDN0001304491	524	443	522	564	774	934	75
TGCAGCCCGTATGAGAACTG	BRDN0001303827	493	569	470	553	687	863	132
TGCAGCCGACTCAGTGACAA	BRDN0001269411	631	580	715	682	892	1376	106
TGCAGCCGAGAGGCCCACAC	BRDN0001309976	422	400	483	421	510	583	78
TGCAGCCGTAGTCTTGATTG	BRDN0001283365	815	779	788	740	925	1328	144
TGCAGCCTACGCAGTCAAGG	BRDN0001240245	127	141	113	142	177	325	33
TGCAGCCTCCAAGTACACCA	BRDN0001288552	82	97	102	112	106	134	64
TGCAGCCTCCAGTATGACTG	BRDN0001315265	434	468	554	547	737	964	84
TGCAGCCTGAGTGACTAGGA	BRDN0001293917	540	524	469	651	629	744	150
TGCAGCGAATAGGCTGCACG	BRDN0001297346	39	47	23	32	41	54	5
TGCAGCGACTTAGGTATGTG	BRDN0001247416	266	352	268	283	378	624	30
TGCAGCGAGTCATCCCCATC	BRDN0001302029	138	145	149	144	193	190	43
TGCAGCGGACATCCCAGAAG	BRDN0001283140	526	418	472	565	624	921	79
TGCAGCGGATAGTCAATCAG	BRDN0001290446	240	196	238	177	329	274	36
TGCAGCGGCATTCACAACGT	BRDN0001316339	161	118	152	184	153	191	40
TGCAGCTACTGGACTCTACG	BRDN0001264972	149	142	128	153	222	350	33
TGCAGCTAGAAAAAACCACC	BRDN0001267461	101	93	72	81	112	238	61
TGCAGCTATACTGGCGCTCA	BRDN0001286822	533	500	482	585	740	909	165
TGCAGCTCATCCGAATATGG	BRDN0001251360	186	214	158	156	229	270	64
TGCAGCTCGAGGGACCAATG	BRDN0001273952	559	549	610	674	867	1130	123
TGCAGCTGAGTGATTTGTCA	BRDN0001298694	232	220	197	235	341	375	51
TGCAGCTGCCAGACACGCCG	BRDN0001292417	485	416	524	497	604	807	160
TGCAGCTGCTCAGGAGGGAC	BRDN0001303941	235	185	188	185	278	333	20
TGCAGCTGCTCAGGAGGGAG	BRDN0001242427	143	145	113	150	163	230	27
TGCAGCTGGTGAGTCTCATG	BRDN0001249751	167	127	158	179	139	288	64
TGCAGCTGTGAGAATCCAAG	BRDN0001266055	194	217	259	184	235	276	49
TGCAGGAAGCACCAGGACAT	BRDN0001292292	728	742	775	676	914	1121	126
TGCAGGAAGTGGGACCGCAA	BRDN0001284973	219	176	151	224	224	461	65
TGCAGGAAGTTGGCTAGGAT	BRDN0001296684	276	291	311	334	499	604	70
TGCAGGAATCTTCATTGCAA	BRDN0001260887	186	188	121	214	283	386	61
TGCAGGAGAGTTGAGCCACT	BRDN0001267787	352	408	407	386	459	682	49
TGCAGGAGAGTTTAAAGACA	BRDN0001300652	381	410	292	420	409	544	123
TGCAGGAGCCGAACTAAGGT	BRDN0001286144	112	81	96	103	123	205	24
TGCAGGAGGGAGTGAAAATG	BRDN0001249136	116	106	73	99	160	236	29
TGCAGGATCACGTTAGCCAA	BRDN0001281927	233	241	282	287	297	422	63
TGCAGGCAAGTTTCAACACA	BRDN0001310968	235	219	237	227	294	451	55
TGCAGGCACAGACATCAACG	BRDN0001292605	316	291	294	289	410	509	65
TGCAGGCACAGCATATACTC	BRDN0001259630	142	197	130	144	208	217	48
TGCAGGCACAGGTTCGAATG	BRDN0001248766	89	65	92	102	80	157	37
TGCAGGCAGCGAGTATGACG	BRDN0001311940	161	160	171	192	280	313	56
TGCAGGCAGTGCTTGGCTTG	BRDN0001309042	224	210	196	248	383	542	41
TGCAGGCATTGATCATGATG	BRDN0001310065	335	311	307	269	430	461	59
TGCAGGCCGAGTACACCGAG	BRDN0001284621	21	0	14	16	2	4	42
TGCAGGCGCACACGGCCGGG	BRDN0001283508	536	428	389	449	589	798	140
TGCAGGCTCTGAAACTATCG	BRDN0001270706	240	218	185	244	247	379	33
TGCAGGCTGTAATATCCCTG	BRDN0001260530	270	312	310	306	441	453	74
TGCAGGCTGTTGAAACATAT	BRDN0001310598	253	267	328	254	354	472	91
TGCAGGGAAGGGGCATGCCG	BRDN0001269075	676	593	567	593	877	1052	128
TGCAGGGACTCCAGAACGGG	BRDN0001299506	320	313	281	406	438	647	75
TGCAGGGCATGTGATATATG	BRDN0001261468	126	60	91	116	72	202	45
TGCAGGGCCATTCATACGTG	BRDN0001302189	263	206	203	243	341	415	53
TGCAGGGGAACTCTACGACC	BRDN0001240803	73	189	47	68	66	131	34
TGCAGGGGAGAGCTTAGAGG	BRDN0001274376	304	239	204	344	308	481	53
TGCAGGGGGATGCACCACTG	BRDN0001250022	199	225	152	244	306	381	53
TGCAGGTAAAAGAGTGTTTG	BRDN0001302205	188	231	152	232	247	216	32
TGCAGGTATGTCCGTCCAGG	BRDN0001254735	539	392	414	538	622	803	106
TGCAGGTCAGTACTGTACCG	BRDN0001311411	595	594	725	653	855	1027	119
TGCAGGTCATTCAGATGTAG	BRDN0001270481	307	268	299	268	382	428	41
TGCAGGTCCTAATCTACCCA	BRDN0001315698	623	706	691	728	750	1140	108
TGCAGGTCTAGGTCCCAAAG	BRDN0001317427	608	585	608	608	911	1092	115
TGCAGGTCTGGGGCACTCCA	BRDN0001281186	558	540	575	565	734	933	161
TGCAGGTGAGCCCGTTTGGT	BRDN0001298788	349	312	270	440	493	480	75
TGCAGGTGCATTTCACAGAG	BRDN0001294153	483	479	460	501	749	888	107
TGCAGGTGGATCCTTAACTG	BRDN0001243465	157	180	143	166	289	281	39
TGCAGGTGGCGATGGCAACG	BRDN0001246820	29	35	33	45	35	106	9
TGCAGGTGGGCGCTACATCG	BRDN0001277212	241	108	163	217	139	229	49
TGCAGGTGTGCATGACAGCA	BRDN0001254463	410	419	461	400	512	845	86
TGCAGGTGTTCAGTGCTCAG	BRDN0001288539	226	248	198	239	427	467	57
TGCAGGTGTTTGATGTACAG	BRDN0001309528	466	403	423	549	622	817	61
TGCAGGTTATGATGTATGGA	BRDN0001273519	365	390	394	361	457	737	73
TGCAGGTTGCGAGTGTACGC	BRDN0001304033	483	468	458	426	550	755	92
TGCAGTAAACGCTCTCCCCT	BRDN0001242786	582	580	653	708	821	1075	126
TGCAGTACAGCAGTCAACCT	BRDN0001294445	80	87	83	111	163	165	31
TGCAGTACTTCAGTTGAGAA	BRDN0001246976	388	437	387	383	547	592	129
TGCAGTAGATGGGAGACAAG	BRDN0001266529	98	68	77	79	156	230	21
TGCAGTAGTCGATGGCACCG	BRDN0001312200	151	136	208	184	233	411	36
TGCAGTAGTGAGAATCCACG	BRDN0001311175	67	10	2	69	4	39	39
TGCAGTATGGAATAGGTGAA	BRDN0001253711	374	342	403	358	430	542	66
TGCAGTCAAGATGCCCACAG	BRDN0001250791	172	208	217	184	194	374	29
TGCAGTCACAAAGAAAACCC	BRDN0001247371	96	102	99	146	135	170	74
TGCAGTCACTCAGAAGACGT	BRDN0001304335	422	389	335	398	529	687	106
TGCAGTCAGACTCAGAACTT	BRDN0001287699	406	422	431	475	516	973	90
TGCAGTCAGATCCTAAAACA	BRDN0001304866	131	122	121	162	218	319	46
TGCAGTCGCACGATAAACTG	BRDN0001299367	357	412	351	408	564	691	78
TGCAGTCGCGCTGAGCGTCA	BRDN0001317428	746	729	808	698	1060	1292	134
TGCAGTCGGATATGAAACAC	BRDN0001306305	324	287	327	351	369	446	70
TGCAGTCGGCCGCTGCAGAA	BRDN0001249925	420	393	491	425	636	778	94
TGCAGTCGGTCCACTCTGAG	BRDN0001248338	156	154	179	165	244	308	31
TGCAGTCTCTCACAAAGGAA	BRDN0001248429	121	82	100	83	148	139	37
TGCAGTGACCAACCATAGGT	BRDN0001263125	177	152	178	187	204	241	52
TGCAGTGACCAGGTAATCTG	BRDN0001312341	174	159	128	163	203	389	37
TGCAGTGACCTGAATCTCGT	BRDN0001268128	204	211	159	231	207	445	81
TGCAGTGATAGATTCTGGTG	BRDN0001309235	335	286	275	318	362	585	53
TGCAGTGATCGTTATAACCC	BRDN0001270974	459	475	461	538	639	866	145
TGCAGTGCCATACTTACACT	BRDN0001291910	495	470	513	516	619	825	137
TGCAGTGGAAACACGTCTTG	BRDN0001288674	960	948	878	1021	1254	1536	134
TGCAGTGGATTGTTACACAC	BRDN0001257410	251	251	265	222	272	336	68
TGCAGTGGCGTCCTGCAACT	BRDN0001273581	603	548	589	604	890	1176	119
TGCAGTGGGAAAGTCAAGCC	BRDN0001276475	127	128	113	145	230	218	33
TGCAGTGGGACTGATTGCCG	BRDN0001315284	624	621	543	698	1044	1143	109
TGCAGTGTATTTGGCACGGT	BRDN0001308353	154	217	147	224	289	292	35
TGCAGTGTTGACCATTACAG	BRDN0001248447	233	254	289	233	282	298	65
TGCAGTGTTTGACTGTAAGG	BRDN0001273478	224	121	202	212	204	335	43
TGCAGTTATGGGACACAGCA	BRDN0001257121	311	344	392	363	383	568	85
TGCAGTTCACCAAAAGCACA	BRDN0001310500	265	247	259	363	444	604	114
TGCAGTTCCAGCGCTCAAAG	BRDN0001295350	338	344	315	364	479	583	148
TGCAGTTCTACTAATAGTAT	BRDN0001293246	293	321	338	367	451	672	107
TGCAGTTGAACATATTTCAG	BRDN0001267799	264	258	233	229	340	305	58
TGCAGTTGACTTCAAGACGC	BRDN0001258919	193	223	180	190	246	325	52
TGCAGTTTACCTGTACGGCG	BRDN0001286197	229	236	326	235	404	488	42
TGCAGTTTCCCCGGGAACAG	BRDN0001309442	223	195	235	281	381	378	50
TGCATAAAATATGAGCTCCG	BRDN0001259581	113	137	202	146	217	279	55
TGCATAAAGAGATTTCCCAG	BRDN0001262352	224	227	207	271	295	438	83
TGCATAATCTTCATTGACTG	BRDN0001273039	237	256	260	264	388	457	43
TGCATACACCCCCGATTTGG	BRDN0001299421	275	270	271	214	274	561	56
TGCATACACCCGCTACATGG	BRDN0001262796	125	99	113	138	200	138	61
TGCATACATGAATATTCTAG	BRDN0001264186	127	137	141	196	253	243	65
TGCATACCTTGAGTACCCGG	BRDN0001298296	294	277	141	261	343	368	85
TGCATACTCCCGGTACTCAG	BRDN0001285024	245	198	242	213	260	372	125
TGCATAGCAGGTGACGCCAG	BRDN0001277670	169	138	224	181	301	292	55
TGCATAGGCCCAACGAAGCA	BRDN0001282191	578	306	282	565	403	477	143
TGCATATGGCCTGAGCCGGG	BRDN0001314186	107	74	65	170	176	174	33
TGCATATGTGACGTTGACAA	BRDN0001269773	390	424	441	379	543	676	152
TGCATCAAAGCCCCCCTCAG	BRDN0001294235	606	526	568	696	948	1103	144
TGCATCAAGAAGTCCACCAA	BRDN0001240323	191	149	151	205	176	305	56
TGCATCAGTCCAGACCAATG	BRDN0001294465	136	181	170	184	190	427	46
TGCATCAGTCTCCTGAACCG	BRDN0001315231	436	330	340	442	546	505	113
TGCATCATTAACCATAGGGT	BRDN0001308746	281	255	184	327	270	486	62
TGCATCCATATGCACAGTGG	BRDN0001262846	235	270	211	232	281	353	87
TGCATCCCAGAGGCGCGATG	BRDN0001264918	290	159	140	284	198	268	89
TGCATCCCCAATATCGAACA	BRDN0001256422	92	95	51	92	154	110	55
TGCATCCCTATCGATGTCCA	BRDN0001243748	266	319	252	247	371	478	50
TGCATCCTCGGAAAGCGGCA	BRDN0001305915	330	235	236	320	347	517	116
TGCATCCTCTACTACCCTGG	BRDN0001266270	354	334	281	374	547	478	124
TGCATCCTGTCAGTTTCGAA	BRDN0001265931	233	194	206	189	287	316	58
TGCATCGACAACCGACCCCG	BRDN0001242932	119	142	103	130	201	220	29
TGCATCGACGGACAGCCATG	BRDN0001242240	659	601	690	706	872	1095	136
TGCATCGCGACATCAAGCCG	BRDN0001257433	156	190	209	145	174	246	52
TGCATCGTGTAATGCTGGAT	BRDN0001272301	203	206	268	194	264	377	51
TGCATCTAACACATCACTCA	BRDN0001244728	93	92	112	93	129	252	71
TGCATCTGGAAGACTTATGT	BRDN0001273985	350	442	398	443	517	696	105
TGCATCTGGATGTAATGGAT	BRDN0001296647	260	222	230	200	265	332	55
TGCATCTTGATAGGGACCTG	BRDN0001308421	175	226	233	272	208	352	63
TGCATGAAAATAGTACGTTG	BRDN0001288659	605	582	574	524	674	923	130
TGCATGAAGAGCATTGTCCA	BRDN0001271463	579	714	623	653	892	998	141
TGCATGAAGGACGACAGCAA	BRDN0001245332	152	125	173	127	192	191	34
TGCATGACACAGTGTAACGT	BRDN0001249103	96	99	80	87	143	174	33
TGCATGACCAGTAATTGCAA	BRDN0001308646	90	91	104	107	213	195	36
TGCATGCCGAGCATTTTCAA	BRDN0001317429	526	523	429	526	623	862	121
TGCATGCGGGACGTCTTGCG	BRDN0001298537	613	655	577	599	739	880	112
TGCATGCTCACTGATAATGA	BRDN0001280037	418	463	388	458	557	789	109
TGCATGCTCAGCTATTACCA	BRDN0001257838	351	274	454	384	554	608	112
TGCATGCTGCACAACTTTGG	BRDN0001256580	511	522	599	615	781	906	139
TGCATGGACGGAAGACGATG	BRDN0001312545	81	144	105	174	136	211	32
TGCATGGAGCAAGATACACC	BRDN0001279589	242	194	313	314	375	540	104
TGCATGGCACTGGACGACAG	BRDN0001260388	236	454	270	252	284	454	90
TGCATGGCATATTATGAGAG	BRDN0001275068	622	639	615	571	755	895	106
TGCATGGCCTCTCATGGTGT	BRDN0001247200	317	204	209	387	310	353	68
TGCATGGCCTGTTCATGATG	BRDN0001279764	784	795	761	709	1119	1325	145
TGCATGGCGTATTATGAGAG	BRDN0001269448	215	275	302	338	373	392	60
TGCATGGCGTGGCCACGCAG	BRDN0001246616	103	92	84	143	155	221	28
TGCATGGGCCCCGGGACACG	BRDN0001286663	351	288	251	300	414	419	77
TGCATGGGGAGGACCAGTCG	BRDN0001240162	89	97	116	95	103	207	21
TGCATGGTGTATGAAAAGCT	BRDN0001298130	273	190	180	287	302	376	36
TGCATGTACCAATTCCGCAA	BRDN0001243873	77	75	69	95	107	182	68
TGCATGTGAATCAGCTCCCT	BRDN0001247764	325	313	307	371	396	694	49
TGCATGTGGAAGATCAATAG	BRDN0001253080	232	205	252	257	316	382	75
TGCATTACCTGTGTAGGTGT	BRDN0001241279	251	269	258	261	245	392	69
TGCATTATAGTGGTATCCAG	BRDN0001295389	92	89	118	136	173	170	56
TGCATTATCTACAGACAGGT	BRDN0001305968	163	222	175	219	230	281	57
TGCATTCCCACAAAAAGGGG	BRDN0001300424	216	258	245	275	417	385	49
TGCATTCCCCCAGACAACAA	BRDN0001275283	50	48	43	67	81	76	52
TGCATTGGCCAACATAGCTG	BRDN0001277684	172	119	165	160	185	380	43
TGCATTGGTCACACTGACGG	BRDN0001253921	400	400	377	434	516	640	75
TGCATTTACAGGCTGACCCG	BRDN0001245981	147	116	88	173	145	141	41
TGCATTTATAGACTGACTAG	BRDN0001265436	146	152	185	177	274	207	52
TGCATTTCGAGAAGGACGAG	BRDN0001315137	454	531	522	487	557	836	94
TGCATTTGAAACATCCGATG	BRDN0001250306	347	334	276	380	507	598	93
TGCATTTGGACACGGCACTG	BRDN0001279173	568	646	533	574	712	973	115
TGCCAAACAGCAAAGATCAG	BRDN0001248468	273	289	276	290	242	359	72
TGCCAAACCAGTTGGGCATG	BRDN0001248280	269	287	328	241	373	365	39
TGCCAAAGATATGAATGGAA	BRDN0001256523	37	41	20	44	79	100	25
TGCCAAAGGAAGAACCTCAG	BRDN0001272521	81	91	49	100	50	97	22
TGCCAAATACAACCCTATTG	BRDN0001281479	150	200	91	164	209	259	24
TGCCAACAGACTCCAAGACG	BRDN0001246386	335	278	296	469	501	654	75
TGCCAACCACGATGCAAACA	BRDN0001255853	210	215	230	225	229	470	67
TGCCAACGACGCCTTCCCGG	BRDN0001243415	79	62	117	87	97	80	33
TGCCAACGAGGTGAAACGTG	BRDN0001244919	357	401	365	413	562	690	96
TGCCAACTACATGCTGTCCC	BRDN0001283584	120	93	118	142	128	165	60
TGCCAACTTCACCCTCCATG	BRDN0001301098	398	426	388	454	467	751	101
TGCCAAGACTTGGACTCCTG	BRDN0001295709	329	318	299	342	356	409	64
TGCCAAGAGATAGTTGTAGG	BRDN0001250561	598	685	574	589	723	1186	85
TGCCAAGCAGTACCGGAACG	BRDN0001256924	218	197	219	191	185	321	26
TGCCAAGCATGAACTCGACG	BRDN0001278520	190	174	221	217	302	461	52
TGCCAAGGAGGGTCAAGAGG	BRDN0001313064	451	443	494	481	681	758	57
TGCCAAGGGTGTTGTATGAG	BRDN0001261627	313	309	295	353	372	583	53
TGCCAAGGTACACGACTATG	BRDN0001293328	615	575	580	568	756	1081	151
TGCCAATATCCAGATTGCAT	BRDN0001287623	219	209	221	255	228	337	135
TGCCAATATCCAGTACCAGG	BRDN0001251325	130	156	139	125	212	235	96
TGCCAATCACACTCCCTGTG	BRDN0001252688	137	113	122	126	193	255	21
TGCCAATCTTACCGAATGGT	BRDN0001248259	166	196	138	150	258	363	34
TGCCAATGGAACCCACCCAA	BRDN0001245438	144	155	159	186	232	319	45
TGCCAATGGTGGATTCTCTG	BRDN0001251785	181	123	195	228	231	358	52
TGCCAATGGTTCGAGCAACG	BRDN0001274912	184	182	242	246	291	318	67
TGCCAATGTAGTCTGTGCAT	BRDN0001258087	121	181	126	158	144	270	40
TGCCAATTCTAAGATTGTAG	BRDN0001299031	297	287	270	293	431	411	82
TGCCAATTGCAACAGCAGGT	BRDN0001274498	154	133	168	140	193	264	42
TGCCAATTGTTTCAGCACCT	BRDN0001311822	384	467	391	432	508	629	100
TGCCACAAAGTTCCCTGATG	BRDN0001296994	287	261	260	269	372	434	67
TGCCACAACAGCGGCACAGG	BRDN0001255949	267	330	276	258	399	553	47
TGCCACAAGCAGTGACGACG	BRDN0001275308	558	520	552	632	743	969	131
TGCCACAAGGGCCACAACAT	BRDN0001258621	261	199	258	227	394	390	34
TGCCACACAGGTGTACATCG	BRDN0001263949	185	120	82	171	178	182	56
TGCCACACCAGCATACCACC	BRDN0001294175	62	46	51	72	174	125	40
TGCCACACCGTTGAAAAGGG	BRDN0001253923	382	196	175	462	227	313	110
TGCCACAGATACTGTTGACG	BRDN0001310632	495	505	497	596	814	1023	81
TGCCACCAATACCCTTTGGA	BRDN0001305706	363	359	365	468	422	639	111
TGCCACCAATGAGAGCTATG	BRDN0001297168	551	566	561	628	931	1118	131
TGCCACCACGAAACTTAAGG	BRDN0001311403	148	133	125	83	134	175	43
TGCCACCCAAAAACCAAGCA	BRDN0001243522	100	98	95	127	186	176	36
TGCCACCGAAGCGCTTCCGT	BRDN0001302073	359	343	329	292	427	503	85
TGCCACCTGCACCAATACAG	BRDN0001255683	96	87	108	82	103	124	52
TGCCACGAAAAGAGCCTCAG	BRDN0001257168	356	299	303	359	545	590	72
TGCCACGAAGGATATTTGGG	BRDN0001285126	184	190	204	197	249	355	35
TGCCACGACATGTTTGAGCA	BRDN0001302962	603	687	616	624	881	1099	108
TGCCACGATGGTCTCGCTGT	BRDN0001253118	183	158	141	154	170	208	32
TGCCACGGGATCCCAATGCC	BRDN0001274789	182	203	230	218	292	391	43
TGCCACGGGCTACATCAGCT	BRDN0001263455	171	208	207	262	206	263	54
TGCCACGTGCAAAACGACCA	BRDN0001292680	223	243	285	241	349	486	44
TGCCACGTGCTCAAGAAGAA	BRDN0001249880	135	153	198	178	273	232	27
TGCCACGTGTGTGCCTACAA	BRDN0001307039	378	322	398	363	472	619	65
TGCCACTAAGAGGGTACCTA	BRDN0001279374	106	114	224	140	164	211	25
TGCCACTATTATCTAGCCCA	BRDN0001262145	704	800	644	761	945	1101	87
TGCCACTCAGAGCCCACGAG	BRDN0001314564	596	443	564	653	866	969	94
TGCCACTCTCTGACTAGGAG	BRDN0001315372	293	352	302	282	382	567	45
TGCCACTCTGGTCATCGCTG	BRDN0001257042	372	348	341	347	526	693	91
TGCCACTGCACTCAGTCATG	BRDN0001243417	266	227	258	277	360	416	45
TGCCACTGTTCAAAATGAAG	BRDN0001316390	102	124	83	96	181	158	49
TGCCAGAAAATTGAGGCACG	BRDN0001315807	391	412	361	397	620	812	65
TGCCAGAAGCTTACCTGACA	BRDN0001288254	200	182	201	245	275	547	83
TGCCAGACAACAGAATAGGG	BRDN0001259912	145	144	178	167	288	311	54
TGCCAGACTGATGGTAGTGG	BRDN0001243615	230	234	246	262	275	529	57
TGCCAGAGAATGTTGAATCA	BRDN0001311422	331	244	308	348	428	565	90
TGCCAGAGACACCCTAACCC	BRDN0001264271	139	140	153	152	234	236	26
TGCCAGCACACAGCCGTTTG	BRDN0001284016	235	241	235	287	332	496	51
TGCCAGCACTAGGTGAACGG	BRDN0001274244	243	298	327	264	325	493	37
TGCCAGCAGCTGCCGACCAA	BRDN0001286238	548	684	585	578	613	1039	120
TGCCAGCATTCAAGTGCGCT	BRDN0001298345	416	493	440	419	613	803	74
TGCCAGCTCGGAGTAGAGAG	BRDN0001281211	145	114	118	173	195	335	43
TGCCAGCTGCGACATTGCCG	BRDN0001251923	184	133	157	167	189	349	36
TGCCAGGAAGCCTGTCGAGG	BRDN0001251659	187	177	126	247	235	203	49
TGCCAGGAGAGCCGTCCCTG	BRDN0001255080	382	350	420	459	568	651	82
TGCCAGGAGATAGGCAGCAT	BRDN0001304129	502	479	413	580	598	771	95
TGCCAGGATACGGAACTGGT	BRDN0001291292	116	92	131	115	154	192	36
TGCCAGGATGTGGGTCCGAG	BRDN0001271925	346	316	333	388	579	669	65
TGCCAGGCAAGACTCTCAAG	BRDN0001314655	230	298	246	229	326	384	65
TGCCAGGCTACAGATGCACT	BRDN0001282487	395	372	373	440	458	526	100
TGCCAGTAACATGCTAAAGA	BRDN0001257900	82	117	75	78	78	91	37
TGCCAGTACTCCTCCAGAGA	BRDN0001247728	166	137	135	139	161	203	14
TGCCAGTATACCTAGCGACG	BRDN0001242672	509	447	431	545	628	804	90
TGCCAGTCACTCTGGCACTC	BRDN0001278786	152	94	170	161	242	272	31
TGCCATAAAGAAGTACATCT	BRDN0001279150	27	26	51	49	92	105	38
TGCCATACCTCAAACGGGAA	BRDN0001264562	256	316	266	288	323	543	44
TGCCATACCTTACCTGAACA	BRDN0001270963	79	102	112	86	141	118	40
TGCCATAGCCAGTAACATCT	BRDN0001272215	239	239	211	277	370	508	137
TGCCATAGCGGTATTCCACG	BRDN0001257023	127	115	114	143	183	200	28
TGCCATATGGCAAACCCCAG	BRDN0001310715	171	212	249	189	235	303	40
TGCCATCAAACACCTCCTGG	BRDN0001281942	148	197	161	140	159	283	67
TGCCATCAAACTCGTTGGCG	BRDN0001277835	233	230	246	263	355	417	55
TGCCATCAACAAGTACGATG	BRDN0001274660	103	128	91	113	169	246	42
TGCCATCACTAAACCAGACA	BRDN0001303122	126	122	113	181	286	309	97
TGCCATCATAGGTGTCACAC	BRDN0001314212	455	447	437	468	521	680	104
TGCCATCCGTGACTTCTCGG	BRDN0001275258	421	390	437	519	523	697	147
TGCCATCCTGAAAACAAACA	BRDN0001272568	63	40	89	52	107	145	30
TGCCATCGAACTTCTCTGGG	BRDN0001300722	184	168	192	173	180	363	38
TGCCATCTCAGACAATACTA	BRDN0001304341	51	85	38	73	69	89	38
TGCCATCTCCTCGAATTCAG	BRDN0001253848	80	112	109	90	125	133	46
TGCCATCTTATACACAGCCT	BRDN0001260330	96	191	142	157	260	276	69
TGCCATGGAAGATGGGAATG	BRDN0001305041	211	182	224	212	268	332	38
TGCCATGGATATTGTACCAG	BRDN0001293675	487	412	551	434	606	875	93
TGCCATGGTACTTTGCGCTG	BRDN0001277917	527	466	425	646	661	769	111
TGCCATGTTTGTCAAACCCA	BRDN0001302831	247	250	254	283	342	343	62
TGCCATTAGGAAGTGTGTAA	BRDN0001314340	307	275	225	316	312	462	105
TGCCATTCAATGTTGCAGAG	BRDN0001248551	236	266	181	188	242	292	63
TGCCATTCACTGCAATATAC	BRDN0001288971	90	93	82	88	91	81	52
TGCCATTCCAGAGAACGGTG	BRDN0001259567	96	93	87	143	110	138	18
TGCCATTCTAAAATTTACCC	BRDN0001301642	84	73	62	69	79	105	66
TGCCATTCTTGATCTCCGCG	BRDN0001279768	603	637	600	567	702	896	110
TGCCATTGAAGTTATGACCG	BRDN0001250852	272	258	253	323	379	521	53
TGCCATTGATGTCGATCATG	BRDN0001272880	672	697	776	699	1006	1199	130
TGCCATTGTAAAAGTAAAGG	BRDN0001270359	112	134	97	133	184	212	28
TGCCATTTACAAGCGCACAC	BRDN0001311949	120	156	166	181	235	266	78
TGCCATTTCACTATCCGTGG	BRDN0001251139	293	192	217	342	292	362	62
TGCCATTTGCTACTACCGAA	BRDN0001315479	167	101	140	112	158	228	35
TGCCCAACAGTCATTCAACA	BRDN0001257278	91	79	64	105	121	153	27
TGCCCAAGAAGATCCTAACC	BRDN0001277243	122	103	109	162	226	270	37
TGCCCAATGTAATGTGACGC	BRDN0001269121	690	646	848	705	966	1291	105
TGCCCACTATGTCTATCCGC	BRDN0001251143	81	96	135	108	140	167	50
TGCCCACTTAGCAACACTCT	BRDN0001317430	581	634	753	645	879	991	139
TGCCCAGAAAACAATGGGCA	BRDN0001256784	213	212	221	269	363	397	48
TGCCCAGAACAATCTGACAA	BRDN0001255093	64	65	89	56	53	87	32
TGCCCAGACTTGGCTGACAC	BRDN0001289611	528	533	564	535	803	722	96
TGCCCAGAGAGTATGCATGA	BRDN0001295747	726	651	754	819	1165	1190	179
TGCCCAGAGATGCGAAGTGT	BRDN0001259090	247	218	283	235	314	432	59
TGCCCAGATTTGGATTGAAG	BRDN0001294995	369	342	278	320	386	552	85
TGCCCAGCGACACGGATGAT	BRDN0001305468	478	423	415	469	636	733	95
TGCCCAGCTACCCCGAAACA	BRDN0001307213	176	138	191	165	219	349	50
TGCCCAGCTTCTCGCCGCCG	BRDN0001305412	267	227	235	239	332	431	61
TGCCCAGGACCAGCCCAGTG	BRDN0001274676	159	110	108	165	149	216	49
TGCCCATAACTACCTAAGAG	BRDN0001310403	371	396	391	409	534	669	99
TGCCCATAAGCGTAGAACCG	BRDN0001264256	231	219	268	290	363	364	57
TGCCCATCCAATCTCCCACG	BRDN0001285611	279	218	240	265	275	401	48
TGCCCATCGTGGTTTCTCCG	BRDN0001302372	296	180	190	238	257	290	105
TGCCCATCTACTTCTCCACG	BRDN0001252255	140	78	51	147	78	77	45
TGCCCATGATGGCATTACTC	BRDN0001252811	164	165	145	201	309	296	28
TGCCCATGGACAACTCTACG	BRDN0001261565	181	170	148	178	273	282	36
TGCCCCAAAACAATATTGGG	BRDN0001300089	351	363	350	360	480	686	64
TGCCCCACCCCAGTGCTCAG	BRDN0001317431	572	581	598	598	695	922	140
TGCCCCAGACCGTGCCCATG	BRDN0001241454	187	143	144	159	192	320	24
TGCCCCAGCATATCTCGAGA	BRDN0001280504	155	124	152	121	200	256	41
TGCCCCAGGAGTCACCTCAG	BRDN0001269789	361	255	274	368	392	468	96
TGCCCCATGATGTGGCATCG	BRDN0001272055	585	565	562	603	672	1104	124
TGCCCCCAATGAATCCATAG	BRDN0001309420	268	301	324	325	364	501	105
TGCCCCCACGAAGCTCCGTG	BRDN0001308937	539	599	725	652	816	944	76
TGCCCCCAGGAGCCTCTCAG	BRDN0001276659	420	344	392	482	563	513	124
TGCCCCCCTTAGCTAAACTG	BRDN0001248638	221	168	165	229	285	282	40
TGCCCCGAAGACATGCCCTG	BRDN0001256194	388	406	450	412	570	635	84
TGCCCCGAGTGATTACCAGA	BRDN0001305931	341	249	400	318	315	592	104
TGCCCCGGGACCAATCACCA	BRDN0001289576	183	152	139	166	219	393	61
TGCCCCGTATGAGTTCCCCG	BRDN0001281478	169	141	142	180	193	222	29
TGCCCCTGAGTGATCCAACG	BRDN0001288997	125	114	127	143	147	167	29
TGCCCCTTCAACTTCCGATG	BRDN0001306726	526	505	501	549	720	827	102
TGCCCGAAAGTCGAGATCAG	BRDN0001293424	632	800	707	694	799	967	122
TGCCCGAATTCCGAAAAGGT	BRDN0001313235	182	172	248	164	231	326	49
TGCCCGCAGTGCTGAAGCGG	BRDN0001280946	666	623	683	798	885	1521	109
TGCCCGCCAGCACCACAAGG	BRDN0001263353	99	125	70	108	127	217	50
TGCCCGCGCAGCGCACCAAG	BRDN0001304030	533	578	450	514	627	840	81
TGCCCGCTCCCGTTTCGGCG	BRDN0001276903	63	80	106	121	126	137	27
TGCCCGGCACAGATTTGAGT	BRDN0001261840	186	160	143	192	261	256	38
TGCCCGGCACCCCCAAATCG	BRDN0001272603	49	46	85	64	105	88	17
TGCCCGTCTTCGAAACTGCG	BRDN0001308268	238	355	241	309	507	557	86
TGCCCGTTCCCGCCTCACAG	BRDN0001272886	327	94	89	373	208	188	114
TGCCCGTTTGACTCAAGTAG	BRDN0001268865	459	414	431	534	690	773	92
TGCCCTAGGTACGTACCTGT	BRDN0001261165	160	172	110	163	219	287	34
TGCCCTATGATGTAGAAGTG	BRDN0001293093	370	367	511	447	629	587	83
TGCCCTCACCATATTCTGCG	BRDN0001261075	320	197	220	370	339	380	112
TGCCCTCAGAAACCCGATGG	BRDN0001254632	280	291	280	303	407	499	63
TGCCCTCGAACATCTCCACA	BRDN0001281115	202	195	161	201	265	337	68
TGCCCTCTATGGGACTGACC	BRDN0001292499	749	655	736	818	1067	1410	158
TGCCCTGAAAGCATACCAAG	BRDN0001298193	88	17	85	130	99	178	55
TGCCCTGAGTCTCAATGAAG	BRDN0001299526	302	296	265	332	388	351	58
TGCCCTGGAAGAGATTCGGG	BRDN0001274401	91	64	67	86	78	141	32
TGCCCTGGCTACTATGAGAG	BRDN0001276371	266	298	304	290	387	580	49
TGCCCTGGTGCAAGTCACGG	BRDN0001312604	410	422	371	377	530	608	88
TGCCCTGGTGCGAAACTGCG	BRDN0001283863	654	431	607	694	899	972	122
TGCCCTGTCCTTCACCCTGG	BRDN0001256885	391	303	273	397	370	531	117
TGCCCTTCCATATCTTGACG	BRDN0001276950	226	125	194	254	251	320	43
TGCCCTTGAAATGATCACAG	BRDN0001297739	190	214	173	226	296	437	101
TGCCCTTGGAAGGATGACCG	BRDN0001280568	231	204	290	246	345	364	35
TGCCCTTGGTGCATTAGCAA	BRDN0001302565	467	476	585	474	640	796	90
TGCCGAACTTCACTACATGG	BRDN0001283816	226	191	183	190	315	384	113
TGCCGACACCGATAAGTCCG	BRDN0001255618	216	243	283	261	317	366	52
TGCCGACATCCAGTCCTCGT	BRDN0001252179	81	96	108	63	87	120	25
TGCCGACATTCCTCCCATCG	BRDN0001276908	183	255	192	208	294	454	61
TGCCGACCTGACCTACAACG	BRDN0001255098	344	371	334	341	509	592	134
TGCCGACGACCTCGGCTATG	BRDN0001258209	653	598	501	699	978	1273	110
TGCCGACTGCAAACCACTCG	BRDN0001262869	173	233	237	182	263	355	39
TGCCGAGAGAAGATCTGTGA	BRDN0001263980	63	116	83	100	113	174	34
TGCCGAGCAGGACATCCGAG	BRDN0001293388	425	446	472	543	817	1148	116
TGCCGAGTCCCACGACCAGG	BRDN0001261209	160	224	190	179	235	379	32
TGCCGAGTTCTCCTTCCATG	BRDN0001299250	597	627	547	562	778	946	106
TGCCGCACCGAAACTCGAAG	BRDN0001291620	352	261	308	408	531	647	122
TGCCGCCAAATCATCCCAGT	BRDN0001248239	131	93	85	108	146	195	20
TGCCGCCAGTTCCTGTACGG	BRDN0001281605	206	266	287	257	189	360	56
TGCCGCCCATCATGCTATGG	BRDN0001288189	158	151	116	169	287	278	33
TGCCGCCCGACCTGTGTCCG	BRDN0001256007	141	177	154	200	178	280	34
TGCCGCCTGGACTACTGCGG	BRDN0001261362	264	261	271	306	461	537	66
TGCCGCGCTCTAGCCAGACA	BRDN0001304185	323	397	329	334	439	484	80
TGCCGCGTGCAGCACCAGTG	BRDN0001263912	216	175	193	238	203	324	65
TGCCGCGTTAGACTGGACCG	BRDN0001280297	121	82	136	121	147	203	25
TGCCGCTATACTAAAACCTT	BRDN0001317432	425	404	549	477	814	1066	109
TGCCGCTCAGTGTCGCAGAG	BRDN0001281250	779	679	701	846	1069	1278	143
TGCCGCTCGAGTCGGCCTAC	BRDN0001285420	477	379	473	514	631	934	96
TGCCGCTGGGGTCAAACATG	BRDN0001257733	300	247	224	266	279	405	71
TGCCGGAACACTGAATGCAG	BRDN0001306791	285	229	278	309	370	388	112
TGCCGGACACAAACTCGCAG	BRDN0001269604	252	212	228	240	253	423	96
TGCCGGACCAGAGCTTCCTG	BRDN0001255890	64	36	51	90	65	56	43
TGCCGGAGGAGTGGTCGCAG	BRDN0001312115	128	128	62	119	100	196	50
TGCCGGATAACATCAATGGT	BRDN0001279976	610	501	481	696	1020	988	87
TGCCGGCCACGTTGGCTACG	BRDN0001283452	128	98	120	141	167	175	14
TGCCGGCCCTTCGAGGAGAG	BRDN0001309194	444	385	348	394	483	611	77
TGCCGGCTACTGCCCCACCA	BRDN0001290951	379	307	273	408	428	636	121
TGCCGGCTGAGAACCAGATG	BRDN0001276656	448	448	409	503	582	798	126
TGCCGGCTGGACTACATCTA	BRDN0001289005	521	566	538	559	799	961	119
TGCCGGGAGGCAGATGTACA	BRDN0001273527	443	383	357	399	442	557	64
TGCCGGGAGTGTGCTACGCA	BRDN0001257509	317	286	288	283	372	501	76
TGCCGGGCAGGGGTCCCATG	BRDN0001272079	115	142	104	97	150	218	29
TGCCGGGCGATCGTCCTCCG	BRDN0001256044	188	160	155	131	202	235	40
TGCCGGGCGTGAGCCTCGGA	BRDN0001262393	63	33	43	61	39	73	20
TGCCGGGCTCCGGCACTGAG	BRDN0001263437	401	333	377	346	492	614	39
TGCCGGGCTCCTTGTGACGG	BRDN0001247812	83	23	32	91	19	101	28
TGCCGGGGAGTATAGCTGCG	BRDN0001248336	101	134	100	142	142	222	33
TGCCGGTGACAAATTAACAG	BRDN0001280344	45	14	1	56	58	28	20
TGCCGGTGGTGGGGTCGTAG	BRDN0001268789	461	460	524	458	689	982	97
TGCCGTACGCATCCCCACAG	BRDN0001247258	280	277	286	284	358	358	72
TGCCGTAGGCAACTCTAACA	BRDN0001267121	135	115	141	152	182	180	15
TGCCGTAGGCTACAAAGTTG	BRDN0001290278	594	586	418	659	798	828	128
TGCCGTAGTCCAATGTAGAG	BRDN0001294814	198	201	190	271	307	352	26
TGCCGTCACATCCATTTGAG	BRDN0001301753	513	467	439	600	658	1048	109
TGCCGTCACGTACCTCGCAG	BRDN0001305755	628	501	550	600	762	1106	101
TGCCGTCAGAAAGTGCTCAG	BRDN0001277697	314	97	115	335	149	265	106
TGCCGTCCTTGTCGAACACG	BRDN0001309248	116	156	90	126	173	255	21
TGCCGTGAAAAGACGCTGCG	BRDN0001317433	731	600	771	741	986	1499	133
TGCCGTGCCCATGAAAGCAG	BRDN0001241603	458	396	462	581	652	889	94
TGCCGTGGAAGAAGTGGTGA	BRDN0001246483	346	250	268	383	496	566	54
TGCCGTGGAGGAAGTGGTGA	BRDN0001300000	279	189	225	302	381	436	66
TGCCGTGGATAAATTGCTCA	BRDN0001269599	642	602	676	733	1018	1078	140
TGCCGTTAAACAAATCCTGG	BRDN0001264431	156	111	164	133	164	184	57
TGCCGTTAAGATTTGACTGG	BRDN0001271064	475	468	426	481	640	918	106
TGCCGTTAGCATGCGATCCC	BRDN0001317434	639	533	647	565	717	1084	124
TGCCGTTGACTGCGCCACGC	BRDN0001285462	124	133	111	187	194	343	42
TGCCTAACTGCTGACACCAA	BRDN0001270433	102	125	141	130	140	228	29
TGCCTACAGTGCAGTTCAGG	BRDN0001314448	472	439	504	494	737	918	89
TGCCTACCTGAGCTAAAGCA	BRDN0001263107	198	138	151	174	179	382	45
TGCCTAGAGGAAACCGTAGG	BRDN0001266108	350	330	321	377	434	491	76
TGCCTAGTAGGATATCATCT	BRDN0001292289	465	656	515	504	654	808	92
TGCCTATCTGATAAACACCT	BRDN0001279838	46	18	36	61	78	116	39
TGCCTATGACCTAGGTACCA	BRDN0001317435	894	1129	1013	894	1225	1463	133
TGCCTATGGGCAATAATGCA	BRDN0001291385	212	261	179	214	319	409	33
TGCCTATGTTGTGTTTAAGG	BRDN0001274621	506	469	412	521	714	683	143
TGCCTATTATCTGAGCTCCG	BRDN0001244263	276	170	200	276	341	387	51
TGCCTATTTAGGTACTACTC	BRDN0001273441	466	474	552	514	670	865	115
TGCCTCACAAGGCATCAGGT	BRDN0001250591	261	233	251	268	349	538	43
TGCCTCAGATCCAGACACTG	BRDN0001306149	307	259	254	305	426	461	106
TGCCTCAGTTAGAAGCACAA	BRDN0001313950	84	123	84	54	90	109	48
TGCCTCATCTATAACCAAGT	BRDN0001292678	63	45	65	54	89	172	44
TGCCTCCCCCGTATACACGT	BRDN0001259773	211	190	179	228	325	342	57
TGCCTCCCGAGCGTGACGCG	BRDN0001253926	119	130	86	89	162	155	31
TGCCTCCGGAGCCAGCGTGG	BRDN0001283825	448	480	496	519	625	753	144
TGCCTCGGAGAACCTAAGGC	BRDN0001278628	106	88	105	83	97	176	22
TGCCTCGTATTCCACAACCA	BRDN0001259788	385	374	534	459	598	733	82
TGCCTCTAGGAAAGACCACA	BRDN0001251171	69	67	39	65	61	84	28
TGCCTCTCCCTTACCCGGAC	BRDN0001317436	551	570	668	614	925	982	148
TGCCTCTGCAGTGAGCAATG	BRDN0001261206	269	66	46	290	86	90	105
TGCCTCTGCTCATTCCAAGG	BRDN0001296032	401	326	440	468	600	671	104
TGCCTCTTGAGCCATCATCA	BRDN0001299346	384	387	328	395	471	582	83
TGCCTGAAGAAGTGCTAACA	BRDN0001308559	470	471	470	503	605	754	117
TGCCTGAAGTGCGAGAAATG	BRDN0001244427	596	598	692	610	766	909	115
TGCCTGAATATTTATAGTGT	BRDN0001264193	130	112	142	171	165	211	23
TGCCTGCAAAGCCTGAAAGG	BRDN0001307642	256	214	185	218	320	333	44
TGCCTGCAGCAGTGAGTACA	BRDN0001271767	716	576	658	768	891	1218	120
TGCCTGCAGTTGCTTCTACG	BRDN0001290805	550	580	545	527	735	976	132
TGCCTGCATTCAGAGTCGAT	BRDN0001298499	200	224	199	221	276	297	46
TGCCTGCCCACTCTTCACTG	BRDN0001310628	585	598	595	662	867	1047	123
TGCCTGCCGTATTAAAACAA	BRDN0001261378	108	47	87	93	132	120	53
TGCCTGCTACTAGATGACCC	BRDN0001281020	209	122	202	186	187	232	30
TGCCTGGAGACAATATGGTG	BRDN0001275948	89	48	46	91	76	111	41
TGCCTGGAGTGGCTCAGCCT	BRDN0001313836	63	68	74	72	52	118	35
TGCCTGGCGTAACATCGCGG	BRDN0001314013	180	168	218	133	172	153	33
TGCCTGGCTCCAGATCCACG	BRDN0001302407	329	359	315	358	456	586	99
TGCCTGGCTGGAGACCAATG	BRDN0001254306	421	478	382	421	448	554	88
TGCCTGGTGAAAATCATCAC	BRDN0001264177	120	152	111	101	198	200	22
TGCCTGGTGTCCAATCTCGT	BRDN0001272855	114	93	131	106	110	180	30
TGCCTGTATTTGTCTACACA	BRDN0001241333	264	346	314	339	445	601	53
TGCCTGTCCGACTCCAACAA	BRDN0001296766	427	367	425	488	535	789	99
TGCCTGTCGGACCTGGACGG	BRDN0001295655	723	673	831	740	975	1262	127
TGCCTGTGAACAAGATTACG	BRDN0001309608	307	308	287	293	398	468	52
TGCCTGTGAAGCGAAGTCAT	BRDN0001240752	240	254	204	221	311	421	39
TGCCTTAAGCCAATGATGCG	BRDN0001274026	718	656	730	694	763	1162	130
TGCCTTACTTGGAGGAACTG	BRDN0001252947	297	304	374	308	444	491	63
TGCCTTCAATTCAAGCACTC	BRDN0001257424	115	171	92	120	195	212	66
TGCCTTCCAGATGATATTCG	BRDN0001246263	355	297	352	306	400	494	62
TGCCTTCTTCAGCTCTATCT	BRDN0001281199	493	414	449	595	749	1008	108
TGCCTTGCTCTGCAAAATCG	BRDN0001298358	417	441	399	449	513	783	75
TGCCTTGTTGAGTCGGACCA	BRDN0001277834	362	471	382	482	616	779	55
TGCCTTTAGGAATCCTATGG	BRDN0001268136	477	398	378	481	598	663	89
TGCCTTTGGCAGATATATGG	BRDN0001256830	137	120	77	139	133	167	49
TGCGAAAACCTGCAACCCAG	BRDN0001274769	157	171	133	216	258	336	44
TGCGAAACGCCAGAACAGCG	BRDN0001316348	259	249	301	292	421	576	82
TGCGAAAGATATGAATGGAA	BRDN0001245440	60	52	67	75	85	105	30
TGCGAAATTTAATAAACCTG	BRDN0001264977	336	384	304	394	477	508	62
TGCGAACGACAGGCACACAG	BRDN0001302560	179	189	170	126	193	156	62
TGCGAAGATGATATCACCTG	BRDN0001250893	243	127	135	199	253	327	49
TGCGAAGCTCTAGCACCTCG	BRDN0001308386	194	248	207	220	253	300	29
TGCGAATCACCAAAAGAACA	BRDN0001283965	90	89	87	102	95	130	41
TGCGAATTCGGTCCAACACA	BRDN0001297421	475	401	562	533	541	726	138
TGCGACAATGATAACAAACC	BRDN0001258474	66	96	95	72	105	145	30
TGCGACACATGATTGCAGAT	BRDN0001309646	128	161	109	166	213	307	29
TGCGACATAAGTTGTAAGGG	BRDN0001294073	233	298	260	240	359	362	68
TGCGACATGATTAATGGTAC	BRDN0001270935	412	419	348	359	533	680	108
TGCGACCAGAGACACGACCC	BRDN0001287356	141	136	95	116	164	194	37
TGCGACCCCGACTACCTGCG	BRDN0001307232	291	223	227	308	387	397	67
TGCGACTACGTGATCGTGAG	BRDN0001251827	202	280	207	237	292	371	49
TGCGACTCAGACAACCAGCT	BRDN0001306118	493	466	545	536	531	770	103
TGCGAGAGGATTTGCTACGG	BRDN0001257650	283	235	237	276	307	504	61
TGCGAGAGGGAAACATCCAG	BRDN0001314288	116	100	132	186	196	255	30
TGCGAGTAACAGAACCAGGG	BRDN0001313406	180	200	197	205	232	242	32
TGCGAGTCTTCTTGTTGTCG	BRDN0001278738	261	244	207	225	248	290	36
TGCGATCTCACTAAGACAAA	BRDN0001253949	132	102	142	117	193	215	79
TGCGATGCCTGTATAACCCA	BRDN0001270555	388	364	455	413	611	624	102
TGCGATGTAGAAGACAGACT	BRDN0001258379	266	323	206	272	292	310	51
TGCGATGTTCCAAACAGCCC	BRDN0001261381	258	293	333	323	399	432	73
TGCGCAGAGGACTTTATACA	BRDN0001273980	215	246	188	246	378	408	60
TGCGCAGATATGGTTCCACG	BRDN0001285432	239	197	219	174	244	332	59
TGCGCAGTCTCTTTGTGGAG	BRDN0001251773	359	313	317	371	423	674	78
TGCGCCAAATGCGTTCAGAG	BRDN0001312071	167	145	186	200	226	307	61
TGCGCCAGCTACGAGGACTA	BRDN0001259762	136	166	127	156	180	268	39
TGCGCCCAGAGCTACCACTG	BRDN0001243514	238	158	229	220	226	305	68
TGCGCCCGAACTCTTCGTTG	BRDN0001287436	229	162	224	230	299	452	50
TGCGCCCGGAGCGATGAAGA	BRDN0001273131	164	157	173	195	265	307	43
TGCGCCCGTACCCACCGTCA	BRDN0001261976	232	255	242	191	291	360	44
TGCGCCGACTGCGAGGCCAA	BRDN0001266751	288	320	310	315	389	478	64
TGCGCCGCCACCAACGCGAG	BRDN0001251362	80	80	87	50	119	158	17
TGCGCCGCGTATCAACAGGG	BRDN0001268600	160	170	127	180	314	246	66
TGCGCCTTACTCGTTAACTG	BRDN0001317437	463	563	555	434	614	777	108
TGCGCGAGTTGGTACACACG	BRDN0001291928	146	160	111	158	177	353	31
TGCGCGATTTGATGGGACAG	BRDN0001246738	351	305	322	372	601	557	81
TGCGCGCAGTCCGACTTCCG	BRDN0001286221	327	367	326	314	438	413	102
TGCGCGCGACCACGTACACG	BRDN0001250246	123	98	110	137	191	206	18
TGCGCGCGTGGATCAGCGAC	BRDN0001257392	191	192	160	225	207	332	43
TGCGCGGCCAGCGACGACGT	BRDN0001271405	69	56	75	88	72	106	23
TGCGCGGGGAGCGTTCCTAC	BRDN0001271134	131	140	161	148	195	355	36
TGCGCGGTTAGTCCTCACGA	BRDN0001297535	532	330	490	466	491	513	123
TGCGCGTACTCCTCGAAGGG	BRDN0001243712	371	299	325	417	465	715	71
TGCGCGTCCTGAGTTCATGG	BRDN0001290170	452	451	417	455	593	661	116
TGCGCGTGGACACCAAGTCG	BRDN0001296055	137	149	142	162	164	175	30
TGCGCGTGGGGTTCTTATGG	BRDN0001246729	188	278	116	157	240	249	32
TGCGCTCCACCTCATAACAC	BRDN0001261805	111	72	124	150	176	244	54
TGCGCTCTGAAACCTCAGGT	BRDN0001289826	139	156	138	133	179	237	38
TGCGCTGTGCCAATGCCTTG	BRDN0001293970	498	489	484	487	669	670	76
TGCGCTTAGAATTATCAATG	BRDN0001292017	440	489	459	485	590	733	92
TGCGCTTGACGCCCCCACGT	BRDN0001276963	475	520	428	461	624	896	113
TGCGCTTTGCGCTCTCAACG	BRDN0001247047	287	231	223	339	359	463	57
TGCGGAAAATGAAACGTGGG	BRDN0001296859	370	364	385	390	554	757	75
TGCGGAAGCGCGCTCCAGAG	BRDN0001315562	133	96	113	135	180	225	29
TGCGGACAACAGCTGCGTGT	BRDN0001256889	414	369	299	331	375	469	65
TGCGGACACAGAAGGAACAG	BRDN0001246468	250	265	266	311	525	467	68
TGCGGACCACAATGTGCTCG	BRDN0001253842	616	721	636	717	985	1282	111
TGCGGACCCTGAAGGCTCCG	BRDN0001263307	504	501	522	496	688	988	88
TGCGGACGTTCAAGCAGGTC	BRDN0001278009	236	170	146	271	122	224	60
TGCGGAGACTAGTCACGCCC	BRDN0001263405	238	247	178	185	230	272	50
TGCGGAGCAGCATCTCGCCG	BRDN0001261164	140	155	177	168	172	254	36
TGCGGAGCAGGCGATGCACT	BRDN0001278739	104	73	76	113	99	165	34
TGCGGAGGGAGATAATTGAG	BRDN0001274089	252	263	257	265	370	532	51
TGCGGATCATATCATCACCA	BRDN0001270622	268	308	225	273	391	441	150
TGCGGATGTGCACCCCGCTG	BRDN0001308445	326	241	384	330	405	715	73
TGCGGCACATGTCATAAGTG	BRDN0001254376	151	149	126	172	243	333	56
TGCGGCATGTTTGAAATGTG	BRDN0001269142	491	450	521	557	704	923	145
TGCGGCCCAGACGTGTTCAG	BRDN0001243503	390	296	322	431	522	651	103
TGCGGCCCAGCCTCATAACA	BRDN0001295828	592	646	475	638	790	1094	130
TGCGGCCCGACATCGCCCTG	BRDN0001310593	437	319	400	432	381	568	95
TGCGGCGAACGACACAAACA	BRDN0001242466	255	195	249	221	294	364	77
TGCGGCGACTCAGGCTGCTG	BRDN0001281599	913	876	863	993	1240	1556	165
TGCGGCGCATATACAACTCA	BRDN0001251371	220	179	255	226	274	476	37
TGCGGCGGTAGTATGGGAAG	BRDN0001253233	262	180	168	234	190	424	57
TGCGGCGTAATGCTTGAAAG	BRDN0001317438	723	820	758	813	951	1391	130
TGCGGCGTGGGTTTCCGCGA	BRDN0001302297	323	244	296	326	405	452	80
TGCGGCTAGACGACACACTG	BRDN0001265902	145	118	118	149	187	230	41
TGCGGCTGTAGGGGTCGAGC	BRDN0001282088	220	208	254	302	279	720	87
TGCGGCTGTCGCGCCCGCAG	BRDN0001273794	681	709	667	781	960	1160	131
TGCGGGAGTCATGCCACGTG	BRDN0001241729	186	178	156	152	168	339	37
TGCGGGGAGCTCTCTTAATG	BRDN0001317439	776	774	854	856	1064	1390	127
TGCGGGGCGATCAGACACCC	BRDN0001272915	606	609	675	617	696	1159	89
TGCGGGTCACCATGTAAGTG	BRDN0001289782	352	283	273	345	369	473	51
TGCGGGTCTGAGTCCCCAGT	BRDN0001286351	118	66	113	135	129	154	26
TGCGGTACTCAATGTCGTGT	BRDN0001265321	120	133	132	168	200	193	28
TGCGGTAGGGGCCCTCACAG	BRDN0001265243	176	145	153	146	205	217	21
TGCGGTATAAATATAGGACA	BRDN0001295897	127	122	131	107	145	201	30
TGCGGTCAATAATACCAGGG	BRDN0001280520	158	117	155	188	247	198	36
TGCGGTCCGACCACTCCGTG	BRDN0001291492	591	633	597	633	712	956	115
TGCGGTCGTAGGTCCACGAA	BRDN0001247943	185	143	127	144	156	214	33
TGCGGTGACGATACTCGAAG	BRDN0001240572	273	238	336	292	334	335	68
TGCGGTTGTAAGTTGCTCGG	BRDN0001295591	495	571	524	534	713	961	89
TGCGGTTGTTGTCCATAGAG	BRDN0001284838	148	148	152	177	237	297	30
TGCGTACACATCAGACTTGG	BRDN0001265696	199	170	176	194	212	334	45
TGCGTAGGACACACACCCGG	BRDN0001300401	401	311	324	407	447	628	96
TGCGTATGGTCACATAAGAG	BRDN0001298605	150	190	133	187	195	239	44
TGCGTATTATGACCCGACTG	BRDN0001272916	552	536	491	540	844	954	142
TGCGTCAGTTAGATCGCCAG	BRDN0001251216	363	465	387	434	525	686	82
TGCGTCCCACAAAATAGAGA	BRDN0001250653	121	128	106	152	201	125	70
TGCGTCCCAGACCTTCACAG	BRDN0001279377	132	194	192	134	181	291	50
TGCGTCGCTCACCCTATCTG	BRDN0001247064	186	214	185	160	173	298	36
TGCGTCGGAGGACACGACCG	BRDN0001277516	403	430	438	537	545	850	76
TGCGTGACGTCGGGTCCGAG	BRDN0001254105	196	174	251	196	248	274	37
TGCGTGCCTGAACCTCACAA	BRDN0001301764	199	196	181	212	239	381	58
TGCGTGGAAAGGCATCACCC	BRDN0001287861	505	362	390	527	532	648	120
TGCGTGGCGGCCTGAAATGG	BRDN0001311777	445	351	384	415	583	699	84
TGCGTGTTCAACGGGAACGC	BRDN0001301222	123	158	140	139	154	281	30
TGCGTGTTCCACGGACATGG	BRDN0001294659	218	295	230	281	319	249	48
TGCGTTACACATAACACGTG	BRDN0001258700	251	239	238	221	332	429	70
TGCGTTCACAAGAACCAATG	BRDN0001312815	344	446	337	297	555	540	88
TGCGTTCAGCATTTACGACA	BRDN0001242994	200	245	222	261	387	356	99
TGCGTTCTTCACTAACGTTG	BRDN0001277203	612	519	587	625	925	1054	166
TGCGTTGCTGACCACGTCTG	BRDN0001261911	329	258	186	343	359	452	43
TGCGTTTACAAACTGACCAT	BRDN0001306371	267	267	283	326	409	543	67
TGCGTTTAGATAATGACCAG	BRDN0001260252	123	108	140	84	105	175	17
TGCGTTTCGCCGACGCACTG	BRDN0001248534	549	585	664	580	820	923	101
TGCGTTTCTATGACACCCGG	BRDN0001252799	90	146	130	123	141	151	27
TGCTAAAAGGGAAAAACCTG	BRDN0001267383	238	153	167	200	250	301	61
TGCTAAACAGAGAATACAAG	BRDN0001278467	80	14	23	62	42	26	42
TGCTAAACCCCCTATCGATG	BRDN0001262418	318	305	305	363	460	546	79
TGCTAAATGCGGCTTCAGGG	BRDN0001284216	110	160	118	90	130	215	38
TGCTAACCTCTCCTTTCATG	BRDN0001264797	71	30	58	78	71	109	71
TGCTAACGTCCCCAACACAG	BRDN0001294040	161	146	128	215	246	307	83
TGCTAAGAGGGCTCACCGGG	BRDN0001241051	324	308	237	350	439	637	80
TGCTAAGAGTGTCGGTGCCG	BRDN0001241530	209	193	316	218	251	316	32
TGCTAAGATTCGAAAGATCG	BRDN0001285264	674	793	738	758	878	1271	125
TGCTAAGGGAGATAAAGCAA	BRDN0001295981	149	82	189	153	245	335	57
TGCTAATGACTCCAGAAACA	BRDN0001286406	114	97	90	83	71	147	61
TGCTAATGAGCATTGACCAG	BRDN0001316101	223	234	248	245	253	387	48
TGCTAATGGTGCATGCGTCG	BRDN0001242049	377	379	392	421	600	662	67
TGCTAATTACACCATTGGTG	BRDN0001268471	251	263	274	272	347	518	48
TGCTAATTGGAATTGCTGCG	BRDN0001263238	203	189	188	225	222	280	54
TGCTACACAGTCTTCTGGAT	BRDN0001307966	488	448	538	467	572	846	81
TGCTACCAGACCAGCTCCTG	BRDN0001276273	509	440	495	518	621	867	82
TGCTACCTTCGGGACCACCA	BRDN0001317440	586	747	605	755	1055	1294	219
TGCTACTACAGATTTCATTG	BRDN0001269211	154	120	218	190	234	401	59
TGCTACTATATGGGTCTAGC	BRDN0001285561	137	219	195	195	245	276	60
TGCTACTCTGACCATAGACA	BRDN0001284175	176	175	180	230	233	370	76
TGCTACTTACAAACACCCGC	BRDN0001283854	51	35	72	40	59	97	14
TGCTACTTCAGACAACCACA	BRDN0001246294	43	46	59	49	41	62	34
TGCTAGACGTATTCACATTG	BRDN0001303114	235	150	175	194	195	195	73
TGCTAGCCAATGATATACCA	BRDN0001308327	91	81	118	101	187	129	53
TGCTAGCTGACCTTGGCGGT	BRDN0001315414	209	159	257	196	239	320	33
TGCTAGCTGATAAAGAACTG	BRDN0001288258	398	290	283	374	439	434	89
TGCTAGGATTACCAGCCCAG	BRDN0001263139	225	238	293	266	320	436	55
TGCTAGGTAACAAGCGACTG	BRDN0001280836	443	499	497	397	436	632	95
TGCTAGTACGACATACCCTG	BRDN0001248986	295	59	50	386	51	136	74
TGCTAGTAGCTGCCAAGCAG	BRDN0001274674	309	357	281	321	472	504	57
TGCTAGTCAAACAGGAGCTG	BRDN0001249724	154	57	77	173	122	146	54
TGCTAGTGAGCATCCAGGCA	BRDN0001288822	184	112	204	230	218	279	62
TGCTATAACTGCGGTAGAGG	BRDN0001298182	527	570	573	500	637	699	100
TGCTATAAGAGACTAACCAC	BRDN0001253965	62	6	0	79	9	1	73
TGCTATAGTTGTCAGTCCGG	BRDN0001255851	397	384	358	455	488	705	73
TGCTATATTTGGGATCGTCT	BRDN0001311540	298	338	314	374	444	595	88
TGCTATCAGAAGAGGATCCG	BRDN0001298110	137	81	105	148	208	221	38
TGCTATCTCGTGAAGGAAGG	BRDN0001289077	187	167	163	246	427	458	34
TGCTATGAAGCGGATTGTTG	BRDN0001301011	234	234	250	222	280	449	48
TGCTATGCAGCGCATGACAC	BRDN0001281748	163	151	192	147	257	298	20
TGCTATGGCAAAGACCAACG	BRDN0001313234	158	156	110	135	160	234	40
TGCTATGTACACAAACCAGG	BRDN0001284422	125	81	118	138	123	198	96
TGCTATTCCACCCAGCCAAT	BRDN0001261701	287	310	219	305	334	444	96
TGCTATTCGAGTGCTAGTGG	BRDN0001286276	257	198	228	285	268	380	67
TGCTATTGCACATCTCGTTG	BRDN0001278602	891	972	844	938	1221	1603	162
TGCTATTGGTCAGCGCATTG	BRDN0001301412	361	368	392	347	581	582	55
TGCTCAAAATTCATGAGGGT	BRDN0001286327	492	587	614	601	809	987	80
TGCTCAAACTGAGCGATGGG	BRDN0001265606	214	259	206	253	256	344	28
TGCTCAAAGACCCCTACACG	BRDN0001314733	238	210	251	238	262	312	36
TGCTCAACAATCCGGGCAAG	BRDN0001254584	204	154	171	169	141	234	45
TGCTCAAGCTTCCTGCAGTG	BRDN0001276175	405	412	335	347	456	513	81
TGCTCAAGTTCACAACTCGA	BRDN0001263029	101	129	91	104	186	252	76
TGCTCACAACAAGTGTCCCA	BRDN0001260855	114	25	46	120	65	91	71
TGCTCACCACACCGGCCTCG	BRDN0001251271	200	155	150	210	260	326	31
TGCTCACCCAGAAACAGTTG	BRDN0001301254	256	223	209	218	293	331	29
TGCTCACCTACTCCACTGAC	BRDN0001300055	123	78	129	113	131	132	62
TGCTCACCTCAGGACCACCC	BRDN0001269133	119	121	94	142	126	151	52
TGCTCACGCAATTTACACCA	BRDN0001277193	49	46	64	80	105	110	57
TGCTCACGGGGTCTTCGGAG	BRDN0001280275	606	530	488	605	833	910	130
TGCTCACTACAGTGATGTCG	BRDN0001261956	167	88	115	244	140	167	83
TGCTCACTCCACTCCTCAAC	BRDN0001317441	283	266	275	261	372	469	166
TGCTCAGAACTCGGTCATCG	BRDN0001271775	205	102	124	171	221	254	43
TGCTCAGAGGGACTTGTACG	BRDN0001267635	103	123	145	130	137	197	29
TGCTCAGAGTTAGATCCATG	BRDN0001302816	247	196	228	230	317	316	58
TGCTCAGCAGCGTCACCCAG	BRDN0001289559	224	235	225	263	297	411	45
TGCTCAGCATTACGTAAGAA	BRDN0001258243	309	247	295	303	407	456	64
TGCTCAGCTCGTAGCCAAAG	BRDN0001315364	475	421	462	513	582	870	100
TGCTCAGCTTGATCGAACAG	BRDN0001299931	266	177	220	250	352	335	50
TGCTCAGGAATTCAGTGATG	BRDN0001256369	259	309	250	181	284	444	59
TGCTCAGGAGGGACAGGATG	BRDN0001303940	630	644	724	622	928	1091	109
TGCTCAGGCAGAAAAGTCCG	BRDN0001257364	437	472	531	444	544	713	74
TGCTCAGGGAGGGTCCATGG	BRDN0001257454	223	166	235	218	266	342	34
TGCTCATATCTGGAGATACG	BRDN0001241409	175	116	109	213	214	285	31
TGCTCATCAGTGCGAGCGGA	BRDN0001276854	182	210	173	221	225	361	36
TGCTCATCGGAGGTCCCCGG	BRDN0001268678	406	194	215	399	246	343	90
TGCTCATCTCGGATGGCTCG	BRDN0001288810	211	259	162	265	272	445	35
TGCTCATGGGATACTCGCTG	BRDN0001251225	217	155	193	214	166	240	59
TGCTCATTCGGTCCGCACCC	BRDN0001308334	248	90	89	257	173	140	69
TGCTCCAAGTCCATATAACA	BRDN0001316153	77	50	53	73	81	87	40
TGCTCCAATCAACTTACCGG	BRDN0001298978	160	112	194	207	228	228	77
TGCTCCACCAGTGGGACATG	BRDN0001268573	254	277	170	222	296	347	53
TGCTCCACTACGTACCTGCG	BRDN0001296287	587	527	516	705	846	1046	187
TGCTCCAGAGCTCGTACCAT	BRDN0001272341	590	470	582	649	628	947	129
TGCTCCAGTAGTTGAAGGCG	BRDN0001274955	692	611	558	718	905	1194	139
TGCTCCAGTCAACGTTACAA	BRDN0001264510	14	3	11	13	8	7	23
TGCTCCATAGATGCCCAAGG	BRDN0001270432	541	756	598	576	699	878	136
TGCTCCCTTTAATAGATCCA	BRDN0001313588	370	353	383	354	489	642	69
TGCTCCGCCAGCGAGAGCGA	BRDN0001295120	129	93	176	171	187	227	30
TGCTCCGCTAAAATTACAGA	BRDN0001285196	87	94	104	93	121	175	54
TGCTCCGCTCCGGAAGCCAT	BRDN0001243867	425	391	376	419	535	720	74
TGCTCCGGGAGACTCTGCCA	BRDN0001250567	241	197	133	197	303	365	64
TGCTCCTAAGATCCCAGAAG	BRDN0001308585	166	181	184	201	220	333	84
TGCTCCTAATTTCCCAACAG	BRDN0001258659	97	129	138	114	81	129	23
TGCTCCTACCGACTCCCATG	BRDN0001284284	153	144	149	177	161	285	59
TGCTCCTATATACCTAAATG	BRDN0001312635	267	278	243	341	372	502	72
TGCTCCTCGCTCACTACCCG	BRDN0001274390	227	244	227	280	477	425	64
TGCTCCTCGCTGAGGCGCGC	BRDN0001268079	166	202	191	176	288	316	29
TGCTCCTGTTACCTTCATTG	BRDN0001242922	86	24	32	102	16	54	64
TGCTCGAAGTGACCGAACTG	BRDN0001261860	433	464	403	461	645	844	103
TGCTCGAGATGGTCACACCC	BRDN0001281200	642	593	629	646	682	882	142
TGCTCGATGTGTGTTTGACA	BRDN0001275103	219	160	146	211	154	256	40
TGCTCGCAGTAGATGCTCAG	BRDN0001283531	197	179	182	206	253	402	46
TGCTCGCTGGACGTGCTACG	BRDN0001294979	365	298	337	357	492	652	68
TGCTCGGAGCCCACAACGTG	BRDN0001255912	151	186	162	153	279	308	42
TGCTCGGGACACGAACATGG	BRDN0001267372	231	86	115	262	140	186	89
TGCTCGGTCACCTCCCTAAG	BRDN0001300505	273	235	261	313	360	471	38
TGCTCGGTTCCAGTTCACGG	BRDN0001254266	372	386	336	419	495	627	69
TGCTCGTCCATCAAGCCAAG	BRDN0001282306	112	140	152	127	192	218	43
TGCTCTAAAAACCATTGACT	BRDN0001244575	83	7	33	90	6	24	41
TGCTCTAGATAACCGAACCC	BRDN0001308448	113	36	32	91	20	31	91
TGCTCTAGCTGTGGCAAGCG	BRDN0001272678	765	858	845	732	1087	1327	144
TGCTCTATGAATTGCTGTCC	BRDN0001240857	423	425	446	465	608	896	102
TGCTCTATGAGAGCAGAAAG	BRDN0001263862	205	191	133	164	257	267	38
TGCTCTCAGCGACGACCCTG	BRDN0001251267	262	217	176	203	407	413	43
TGCTCTCAGTATAGATTACC	BRDN0001300680	120	121	134	105	117	132	60
TGCTCTCATACAGCAACTGG	BRDN0001309309	417	547	410	469	458	650	119
TGCTCTCCAGAAACAACGAG	BRDN0001289915	205	222	205	253	337	359	78
TGCTCTCCTCTCCGGACGCG	BRDN0001282445	594	863	496	556	799	919	135
TGCTCTCCTGAATCATAATG	BRDN0001271187	160	117	61	167	232	276	50
TGCTCTGAACCCGATGCAGA	BRDN0001257253	480	375	458	488	713	698	133
TGCTCTGAGTGAATATGACC	BRDN0001291298	283	298	284	307	317	475	136
TGCTCTGCCAGCATGTCCGG	BRDN0001275806	165	159	169	216	181	259	57
TGCTCTGCGCCAATGTACTG	BRDN0001314417	456	376	496	480	507	537	102
TGCTCTGGGAATCCTGATTG	BRDN0001245295	207	161	195	215	271	339	46
TGCTCTGTCAATGATGCGTA	BRDN0001309961	491	400	385	440	490	610	111
TGCTCTTATAACAACTCGGT	BRDN0001291271	443	434	414	460	598	858	94
TGCTCTTCAGGAGAAAGCGT	BRDN0001284731	77	54	44	93	32	70	37
TGCTCTTCAGGATCCAAATG	BRDN0001280666	180	92	167	190	269	362	33
TGCTCTTTGTACTAAGAACC	BRDN0001263811	91	154	87	119	169	216	29
TGCTGAAACAAAGCTCCAGA	BRDN0001274713	89	84	142	164	128	195	54
TGCTGAAACAGATGAACACA	BRDN0001314539	257	177	153	227	249	293	57
TGCTGAACAAATCTACTGGG	BRDN0001276220	228	263	171	245	294	388	71
TGCTGAACCGGTATAAATCC	BRDN0001246968	145	106	119	107	165	128	39
TGCTGAAGATGTGCAGCGCG	BRDN0001265799	276	283	221	322	304	432	37
TGCTGAAGCATATTGACTTG	BRDN0001255724	592	609	630	687	998	1139	132
TGCTGAAGGTCTGCGTCACG	BRDN0001271440	277	404	327	338	405	513	46
TGCTGAATATTCGACTACAA	BRDN0001240883	62	43	57	91	188	125	38
TGCTGAATCATAGTGGTGTG	BRDN0001290937	757	774	903	878	1284	1763	160
TGCTGAATTGCATGTCCTTG	BRDN0001243139	270	284	358	281	391	501	45
TGCTGACAGGACAATTGCTG	BRDN0001307274	183	161	143	207	282	367	41
TGCTGACAGTGAAACCGTGA	BRDN0001268897	193	82	170	158	114	181	66
TGCTGACAGTGTGCAAAAAG	BRDN0001276088	439	490	407	455	674	760	114
TGCTGACCATATCCACAGCG	BRDN0001260472	453	379	383	450	639	889	109
TGCTGACCCATACCGCCCAG	BRDN0001303728	348	293	308	442	528	714	98
TGCTGACCGCGATACCCAGG	BRDN0001286398	146	101	105	160	186	222	33
TGCTGACGTAGATGTCACGG	BRDN0001252240	211	156	174	190	207	315	49
TGCTGACTATTGCAACTCGG	BRDN0001316276	156	181	172	183	228	289	63
TGCTGACTGTAATCAAAGCG	BRDN0001308175	385	373	404	425	531	724	83
TGCTGAGAAGTCCAATCGAA	BRDN0001256456	364	401	435	427	518	622	92
TGCTGAGCTAATCTTTGTTG	BRDN0001297312	768	612	624	638	866	1175	148
TGCTGAGCTGACCTACACTC	BRDN0001314959	204	108	75	232	116	165	73
TGCTGAGGACTGCCCCATCG	BRDN0001283868	259	185	265	203	394	408	50
TGCTGAGGTGGGCAGGACTG	BRDN0001314976	459	466	475	501	609	791	94
TGCTGAGTAAACTGTCCGTG	BRDN0001262844	461	372	385	419	587	761	88
TGCTGAGTAATACGTCACGG	BRDN0001303639	122	109	155	101	159	262	29
TGCTGATAATCACAATGTGA	BRDN0001249629	126	83	58	106	192	176	41
TGCTGATATTCAATATACAG	BRDN0001244648	76	78	55	71	143	111	50
TGCTGATCATGAGCGCAAAC	BRDN0001305550	44	32	43	46	32	87	26
TGCTGATCCACAAGCCACAT	BRDN0001274949	190	182	140	182	280	256	30
TGCTGATCCACAAGCCACGT	BRDN0001301456	198	154	213	231	283	346	40
TGCTGATGAACTCCAGAAGA	BRDN0001240273	166	129	132	145	166	284	42
TGCTGATGATTATCACCCGG	BRDN0001291057	232	200	234	272	393	438	45
TGCTGATTGTATGTAGACAG	BRDN0001266477	346	275	367	372	503	610	76
TGCTGCAAAAAGTAGCCTTG	BRDN0001254529	482	497	520	556	763	876	108
TGCTGCAATCAATACTGCCA	BRDN0001276084	368	351	337	414	455	584	94
TGCTGCAATCCACTGTACAG	BRDN0001287572	300	218	276	279	362	521	55
TGCTGCAATCTCACTGACGA	BRDN0001267177	168	187	175	148	270	335	72
TGCTGCACACATAAAACGGG	BRDN0001315120	289	235	238	299	379	514	71
TGCTGCACACTGGATACGGT	BRDN0001259058	134	112	169	171	175	242	35
TGCTGCACGAGACCCGCGCG	BRDN0001305812	232	177	292	278	337	417	61
TGCTGCACGCGCTCCTGATG	BRDN0001304925	575	687	488	529	767	934	97
TGCTGCAGAATGACTCGCGT	BRDN0001289038	165	164	159	178	292	353	50
TGCTGCAGCGGTATATGGAG	BRDN0001289042	555	530	520	597	689	899	146
TGCTGCAGCGTCAGCTCCGG	BRDN0001313782	409	424	351	378	514	741	67
TGCTGCAGTTATATGTGATG	BRDN0001270357	284	326	310	283	309	643	44
TGCTGCATTGGTGACTACCA	BRDN0001265407	420	320	321	383	562	656	96
TGCTGCCAACATATCCTCAG	BRDN0001287812	278	236	256	283	383	518	109
TGCTGCCACTATCAACGCTG	BRDN0001300788	127	149	151	174	193	218	56
TGCTGCCAGACACACCGAGT	BRDN0001264776	220	79	66	238	78	102	83
TGCTGCCAGACCAGCTCCTG	BRDN0001268575	192	211	205	172	211	334	29
TGCTGCCAGATCAGCTCCTG	BRDN0001305654	448	506	564	490	684	765	88
TGCTGCCCAACTAAGGAACT	BRDN0001260947	207	219	313	288	397	443	52
TGCTGCCCACTGGACGACGT	BRDN0001304627	95	93	89	125	136	209	29
TGCTGCCCAGTGTGTTGCAA	BRDN0001252640	280	281	290	270	315	343	35
TGCTGCCCCTGACATATGAA	BRDN0001262241	407	422	342	433	588	663	113
TGCTGCCCTAAATCACAAGA	BRDN0001300204	75	40	65	83	95	121	35
TGCTGCCGTATCGGACACGT	BRDN0001244403	221	190	203	260	303	395	56
TGCTGCCTACATGAGCAAGG	BRDN0001308434	62	70	49	91	98	168	25
TGCTGCGCCAGGAAAAGACA	BRDN0001245118	138	58	111	167	209	173	73
TGCTGCGCCGACATAAGCAC	BRDN0001261425	226	224	209	176	302	298	50
TGCTGCGCTTGAATGTCCCG	BRDN0001309544	236	191	165	254	256	303	78
TGCTGCGGATCGTCTTGCTG	BRDN0001243776	665	711	677	662	887	1060	91
TGCTGCGGCACCCCTCAGGT	BRDN0001298350	189	185	150	180	236	263	29
TGCTGCGTAACCACAGCCAG	BRDN0001273501	295	283	313	342	444	640	67
TGCTGCGTACGGCGGCAAGG	BRDN0001242989	524	481	506	527	626	804	85
TGCTGCGTTACCGCCACAAG	BRDN0001278847	116	134	116	150	117	240	25
TGCTGCTAGGAGGACCTCGT	BRDN0001243484	146	174	114	121	172	247	41
TGCTGCTATCAAAGCTCTGG	BRDN0001256710	506	584	586	638	819	987	135
TGCTGCTCACCGTGTCTCCG	BRDN0001314659	454	378	388	476	675	663	75
TGCTGCTCACCTAGATAACC	BRDN0001260787	85	82	86	104	138	256	40
TGCTGCTCCTGCTGCCCTGT	BRDN0001275111	485	458	455	523	585	765	94
TGCTGCTCTTACCGAAGTGT	BRDN0001273911	247	249	235	213	387	363	45
TGCTGCTCTTGGACTCCATG	BRDN0001241714	327	317	303	360	464	498	74
TGCTGCTGAATGATCCCGGT	BRDN0001298404	249	247	234	263	308	409	56
TGCTGCTGATGACTTATCCG	BRDN0001248438	324	213	291	344	248	588	71
TGCTGCTGATGGCGACAATG	BRDN0001255292	487	443	484	569	670	846	123
TGCTGCTGCTAGTTTCACAA	BRDN0001258433	216	219	216	211	354	353	80
TGCTGCTGGTGCTGTCACTT	BRDN0001295918	431	444	473	439	545	698	66
TGCTGCTGTGGACGATATCG	BRDN0001252070	368	413	448	444	619	860	67
TGCTGCTTACGCCAATAAGG	BRDN0001260345	84	56	59	64	74	64	52
TGCTGCTTCAAAAGTCATGG	BRDN0001265792	324	318	320	348	528	514	89
TGCTGGAAGGATGACTCTTG	BRDN0001304992	373	290	297	416	406	643	107
TGCTGGAATAACTATGTACA	BRDN0001243068	349	366	341	322	498	767	66
TGCTGGAATAGATACTATTG	BRDN0001259678	130	123	143	120	197	187	28
TGCTGGACCAGGATTCAGTG	BRDN0001312349	472	381	428	525	592	818	115
TGCTGGACGCACGCACCAAG	BRDN0001256888	265	162	194	274	388	497	55
TGCTGGACGCCATACATGAG	BRDN0001313739	469	507	490	579	669	943	123
TGCTGGACTACGGATCTCTG	BRDN0001270780	486	423	546	567	542	825	128
TGCTGGACTTAAGGTCGCGG	BRDN0001299437	255	218	250	265	278	384	44
TGCTGGACTTCTACGAGCCG	BRDN0001305737	491	413	494	496	636	836	74
TGCTGGAGCAGGAGTTCGCG	BRDN0001263826	280	278	292	285	366	505	59
TGCTGGAGGACCTCAGACGA	BRDN0001258149	136	88	104	129	229	219	50
TGCTGGAGGAGACTTAGGAG	BRDN0001255354	135	115	93	140	192	237	22
TGCTGGAGGAGATATGTGAC	BRDN0001269670	201	125	136	143	209	216	29
TGCTGGAGGCAACCCAATGA	BRDN0001272989	234	298	288	252	310	391	62
TGCTGGATGAATATCAAGAG	BRDN0001277192	140	147	136	186	205	230	33
TGCTGGATTATAGTTTGAGG	BRDN0001286803	342	300	339	360	470	447	56
TGCTGGCACATGAGATCGAG	BRDN0001278815	104	107	88	125	188	220	21
TGCTGGCAGCAAATAACTTG	BRDN0001263418	449	537	451	471	686	812	71
TGCTGGCAGGAAAACGCTCA	BRDN0001248917	192	199	144	198	245	252	47
TGCTGGCAGTATACAAGCGA	BRDN0001259305	332	410	400	407	519	569	90
TGCTGGCCACCTAATCACAA	BRDN0001245150	156	192	228	196	202	333	73
TGCTGGCCATCGTGAAACAG	BRDN0001242558	243	251	317	254	278	429	44
TGCTGGCGCTGAGTACGTCG	BRDN0001313373	111	19	32	122	48	66	21
TGCTGGCGTTCCATGCGACG	BRDN0001280396	159	186	182	191	247	370	30
TGCTGGCTACTGCTACACCA	BRDN0001281920	316	247	303	347	422	652	170
TGCTGGCTCGAGGTGCCAAG	BRDN0001300617	245	192	296	326	300	505	50
TGCTGGCTGCATCTCAGACA	BRDN0001246618	305	235	332	326	389	485	85
TGCTGGCTGTGGACAAACAG	BRDN0001294268	629	739	534	641	781	972	130
TGCTGGGAATAGGAGCCGTG	BRDN0001303606	42	13	22	38	28	42	22
TGCTGGGAATAGGAGTACAC	BRDN0001288303	129	84	102	142	161	175	55
TGCTGGGCGCCAAGTCTCCG	BRDN0001299445	512	395	496	491	593	740	94
TGCTGGGCTACCACACAATG	BRDN0001245976	161	4	19	136	8	36	34
TGCTGGGGCTGTACTTCGAG	BRDN0001284685	364	378	393	451	487	905	109
TGCTGGGGTAATACACAAGT	BRDN0001274711	167	154	137	149	228	303	41
TGCTGGGTACCAAACACTAT	BRDN0001252324	503	499	504	489	718	757	104
TGCTGGTAATCCGAATGTGG	BRDN0001316041	184	156	187	235	295	350	36
TGCTGGTACTCAATCCAAGG	BRDN0001292144	156	121	195	247	240	338	49
TGCTGGTCGTGAACACTCTG	BRDN0001263043	303	246	284	220	339	432	71
TGCTGGTGAAGTCCCGAGAG	BRDN0001246203	210	205	182	265	294	492	51
TGCTGGTGAATATACAGACT	BRDN0001253569	334	256	359	318	419	545	71
TGCTGGTGGATCTCTATGCA	BRDN0001250500	188	201	200	186	246	300	55
TGCTGGTGGCCCTATCCCGG	BRDN0001269293	105	75	100	96	141	122	49
TGCTGGTGTACTGTTGAGGG	BRDN0001289032	211	204	218	166	243	290	26
TGCTGGTGTCGATGCCACCA	BRDN0001270191	857	836	729	830	1181	1359	155
TGCTGGTTAAAGAAACCCTG	BRDN0001266474	158	134	95	164	260	285	29
TGCTGGTTCCAACAAAAAGG	BRDN0001305894	170	63	57	237	103	159	60
TGCTGTACCACCCTTACCAA	BRDN0001304637	298	273	223	272	289	478	136
TGCTGTACCGAGTTTGACGT	BRDN0001314177	237	226	192	276	387	459	57
TGCTGTAGAAGGACTGCCCG	BRDN0001266730	258	322	222	278	326	325	56
TGCTGTAGTTGGTGAATGGA	BRDN0001292891	350	374	401	376	427	530	60
TGCTGTCCAGCACGTACACG	BRDN0001277221	249	349	331	306	518	525	51
TGCTGTCCGAGATCCAAAGC	BRDN0001284930	352	303	378	338	490	522	95
TGCTGTCGGACACTATTACC	BRDN0001274965	169	153	130	177	161	210	49
TGCTGTGAGTAAGTATACCA	BRDN0001299825	272	263	245	274	373	444	87
TGCTGTGAGTTATACAACTC	BRDN0001297781	128	102	128	117	192	163	45
TGCTGTGGAACTCAGTCGAA	BRDN0001309969	346	372	369	324	481	718	91
TGCTGTGGAATTTGTAACGG	BRDN0001275267	257	293	320	298	465	499	55
TGCTGTGGCCATGAAAACTG	BRDN0001279624	473	560	510	472	586	987	111
TGCTGTGGGAGATACGACTG	BRDN0001313941	520	500	536	619	712	890	127
TGCTGTGGTCCCATCTCTGG	BRDN0001314598	561	540	618	536	727	821	92
TGCTGTTCACCGCATCACAG	BRDN0001253006	88	136	94	120	177	200	41
TGCTGTTCCATGGACCCAGA	BRDN0001288475	154	150	183	155	263	353	38
TGCTGTTCCTCCATACCAGG	BRDN0001305163	273	269	282	355	457	521	72
TGCTGTTGAGGTACAGCACG	BRDN0001276943	341	311	329	418	458	647	36
TGCTGTTGATGGGTAAAAGT	BRDN0001280335	130	107	162	166	265	250	49
TGCTTAACAGTATGGTTGTG	BRDN0001289553	292	360	317	347	347	601	70
TGCTTACCCCATAACTTGTG	BRDN0001308502	190	174	100	149	155	222	71
TGCTTACCTTGTCAAAGACA	BRDN0001254199	51	56	50	68	77	109	19
TGCTTACTCTCATGGATCCA	BRDN0001268123	215	136	216	140	237	258	38
TGCTTACTTGCTCTCCCACG	BRDN0001275837	188	144	284	251	445	391	37
TGCTTAGGCCATCGAGTCAG	BRDN0001268623	204	195	199	236	393	471	35
TGCTTATGGCCATTCTCACG	BRDN0001252878	241	203	225	255	370	390	56
TGCTTCAAATACTAGCGCCA	BRDN0001275340	215	115	171	188	182	259	122
TGCTTCACCTACTACCACAT	BRDN0001254206	234	234	239	248	439	419	114
TGCTTCACTGACAATCCCCG	BRDN0001263720	174	178	173	179	324	351	62
TGCTTCAGAACAGAGACTCG	BRDN0001262841	384	403	371	434	449	629	72
TGCTTCAGGACGCCTCAGGT	BRDN0001242876	237	256	292	266	415	358	50
TGCTTCAGGAGCCTAAAGCG	BRDN0001281026	586	661	611	572	852	941	110
TGCTTCATCAAGCTGCCTAA	BRDN0001310058	203	129	212	221	312	209	76
TGCTTCATGCTTGAAAGTAG	BRDN0001283929	101	130	154	126	169	247	41
TGCTTCCAAGGAGATCTCGG	BRDN0001285138	81	101	67	114	241	145	121
TGCTTCCAGATTTACCCAGG	BRDN0001291838	205	189	182	245	305	368	49
TGCTTCCAGTACCTAAACCG	BRDN0001244509	207	234	184	196	240	284	77
TGCTTCCCGGATCATTGGTG	BRDN0001275009	165	183	145	156	173	152	49
TGCTTCCGAACCAAGCAAGG	BRDN0001283499	32	50	52	29	84	67	27
TGCTTCCTAACCTGTTCAAG	BRDN0001296045	175	160	178	215	249	336	46
TGCTTCCTAGGAAACCCTGG	BRDN0001241938	155	183	192	170	214	292	45
TGCTTCCTCCCAGTATTATG	BRDN0001278417	77	46	141	120	91	193	41
TGCTTCCTGATTGCTATGTG	BRDN0001303538	499	478	500	444	517	757	92
TGCTTCGCAGAGCCTGCAAG	BRDN0001296750	522	563	523	593	690	821	163
TGCTTCGCAGTGCCCTACCG	BRDN0001297838	158	164	164	194	162	258	29
TGCTTCTAGATCAACTACGG	BRDN0001291820	106	123	74	138	158	247	51
TGCTTCTCAACACGAAGATG	BRDN0001288139	174	155	220	198	259	276	35
TGCTTCTCACTGTGTATGGG	BRDN0001252520	389	374	376	406	509	586	91
TGCTTGAAGGTCTTAGGGTC	BRDN0001307874	436	498	506	479	476	604	76
TGCTTGAATACACTGAGACC	BRDN0001293113	177	182	171	188	168	239	30
TGCTTGAGAATCAGCCACCT	BRDN0001313259	497	416	477	404	609	724	93
TGCTTGAGCCAACTCCATAG	BRDN0001274552	322	311	297	322	430	499	105
TGCTTGAGGGAAATTGTCAA	BRDN0001268951	136	143	204	142	243	335	41
TGCTTGATGCAGTCCACTAG	BRDN0001285457	503	569	490	502	703	918	130
TGCTTGATGGACATCCACAG	BRDN0001277302	128	182	105	141	153	218	27
TGCTTGCAAAGGAATGCGCT	BRDN0001279279	252	284	246	342	602	354	39
TGCTTGCACACATTTAGATG	BRDN0001305641	423	411	362	484	499	549	94
TGCTTGCCATCACCCCACGC	BRDN0001294055	154	175	136	232	354	236	44
TGCTTGCCCCCTGAGCATTG	BRDN0001258973	463	561	517	577	776	816	132
TGCTTGGAACCACATAATGC	BRDN0001252638	104	79	62	131	118	157	52
TGCTTGGTAGAATTTGCCAC	BRDN0001298624	253	277	204	194	258	256	31
TGCTTGGTAGTACACCTCGC	BRDN0001303461	341	427	320	330	451	616	102
TGCTTGGTATATATGACGAA	BRDN0001286725	305	369	348	387	515	542	93
TGCTTGGTGTGCGATCCAGT	BRDN0001278735	183	110	168	211	182	190	61
TGCTTGTAAAGATAATATCG	BRDN0001269840	236	238	233	226	317	312	93
TGCTTGTAACTGAACTGATG	BRDN0001268899	289	257	251	296	413	469	105
TGCTTGTCACGAAGCAGACA	BRDN0001300721	416	410	356	404	668	654	91
TGCTTGTGCCAAGACCCAAA	BRDN0001242099	146	198	162	146	210	204	30
TGCTTGTTGAGGCATTTCAA	BRDN0001272357	549	546	516	591	668	961	125
TGCTTGTTGCAGTGTCTAGA	BRDN0001259050	376	281	430	379	571	754	131
TGCTTGTTGGGTCGAACTTG	BRDN0001285363	133	123	123	149	148	208	44
TGCTTTACATCCTCGACCAA	BRDN0001256833	244	260	285	263	314	393	87
TGCTTTACTGATGGTCCTGG	BRDN0001294066	209	139	152	184	260	333	48
TGCTTTCCGTATCTATGACA	BRDN0001315332	258	268	279	275	383	469	124
TGCTTTCTGTGTTGCTACAT	BRDN0001249920	575	584	523	537	702	792	120
TGCTTTGAACTGGTTAAACA	BRDN0001271065	151	103	139	156	209	205	105
TGCTTTGTAGAAAAAGTCGC	BRDN0001257332	315	377	398	377	511	641	61
TGGAAAAAATGCTGCCACAG	BRDN0001312498	219	231	296	324	499	464	37
TGGAAAAACTGGTGGATACG	BRDN0001285974	288	303	320	339	361	573	60
TGGAAAAAGAGCCCTTATCG	BRDN0001275112	375	326	432	423	369	403	75
TGGAAAAAGTGCATGCTGGG	BRDN0001281416	203	241	270	245	271	560	26
TGGAAAACACAGACAGCACG	BRDN0001306010	419	351	327	368	438	556	108
TGGAAAACCATATAGGTCGA	BRDN0001247420	311	276	255	339	382	536	62
TGGAAAACCCATATCACCGA	BRDN0001294731	69	26	24	32	80	74	32
TGGAAAACTAAATACCCAAG	BRDN0001310256	103	141	162	151	180	244	43
TGGAAAACTGAAGAGCCATG	BRDN0001298640	344	298	302	340	391	547	85
TGGAAAACTTACCTCAAGCA	BRDN0001290345	261	262	254	259	286	305	100
TGGAAAAGAACTTCACAAGG	BRDN0001289568	268	301	314	299	371	493	79
TGGAAAAGACTATGACCCTG	BRDN0001244025	220	221	206	305	292	305	71
TGGAAAAGCCTATAGCAGGA	BRDN0001307076	365	394	300	392	502	601	106
TGGAAAAGCCTTCAGCCAGA	BRDN0001258609	194	174	211	199	319	413	52
TGGAAAAGGCGTGATACACA	BRDN0001273836	494	509	543	654	689	1018	109
TGGAAAATCATTTAGCCAGA	BRDN0001273090	247	255	261	333	449	579	109
TGGAAAATCTCTGAAATTTG	BRDN0001247250	114	117	111	126	155	207	22
TGGAAACAAGAGTGATCTGG	BRDN0001257119	135	120	127	136	138	224	37
TGGAAACACACTGGAGGACA	BRDN0001272768	411	461	372	417	545	688	81
TGGAAACACGCATGAGTACA	BRDN0001289122	895	708	765	870	1162	1400	146
TGGAAACAGCTGCACCAACC	BRDN0001242819	259	296	374	252	401	589	79
TGGAAACATAGTGCAAGGGG	BRDN0001259875	212	176	200	232	265	405	52
TGGAAACATCCGGGTGTGCG	BRDN0001315748	226	201	252	178	236	272	42
TGGAAACATTATATACCTTG	BRDN0001312290	89	89	78	113	192	260	40
TGGAAACATTGATGGCTAGG	BRDN0001285088	563	510	561	504	789	921	119
TGGAAACCAATCCTCTGGAA	BRDN0001296585	56	31	41	30	49	30	22
TGGAAACCATAATCGATGGT	BRDN0001265557	381	312	300	338	476	566	58
TGGAAACGCCGAAACAACGT	BRDN0001270528	274	296	276	313	324	537	103
TGGAAACGCGAGTTCTAACG	BRDN0001246778	109	121	81	123	189	161	18
TGGAAACGTTAACAATCCGG	BRDN0001280216	111	97	75	111	93	183	50
TGGAAACTAAAAGAGATCCA	BRDN0001259913	206	230	212	217	427	382	43
TGGAAACTATTAAAACTGGG	BRDN0001299100	82	59	90	73	132	170	29
TGGAAACTATTCATGCTACC	BRDN0001286244	116	94	122	118	207	284	36
TGGAAACTCTGTGAGAATTG	BRDN0001286677	183	246	278	164	252	351	42
TGGAAAGAGTGGTACATGGT	BRDN0001244898	94	39	46	143	73	97	30
TGGAAAGCATCTGTGTGGTA	BRDN0001272302	234	186	226	283	398	441	43
TGGAAAGCGAGCACACCGTC	BRDN0001317442	695	774	716	751	1034	1168	141
TGGAAAGGCCGTCACTACTG	BRDN0001272518	629	466	490	557	669	818	144
TGGAAAGGCGCATTGTACCC	BRDN0001307390	200	102	167	191	205	234	101
TGGAAAGGGAACGACCTACG	BRDN0001258208	367	339	411	399	473	629	83
TGGAAAGGTGAAACCCATCA	BRDN0001244418	220	172	195	168	247	288	47
TGGAAAGGTTTACTCGACAA	BRDN0001304548	114	79	91	174	154	341	29
TGGAAAGTACCGATGGAGAG	BRDN0001285234	670	517	592	776	769	1148	115
TGGAAAGTATCTCCGTCATA	BRDN0001253792	416	501	438	430	622	858	78
TGGAAATAACAACATCCCTG	BRDN0001310444	169	189	208	206	234	296	55
TGGAAATAATGTACCAGCTG	BRDN0001297479	255	318	312	275	408	449	54
TGGAAATACTCTCTACGTGG	BRDN0001276106	46	49	19	58	75	89	27
TGGAAATCCTAGGTTTGAGT	BRDN0001311897	120	147	129	154	193	187	41
TGGAAATCGACTGTGCGCTT	BRDN0001317443	728	826	829	785	1045	1238	143
TGGAAATGATAGCTGTACTG	BRDN0001311376	289	306	363	270	391	498	97
TGGAAATGGAACATTTAACA	BRDN0001264045	42	25	44	69	90	47	38
TGGAAATGTTAGTGAACCGG	BRDN0001255316	158	104	112	142	162	261	10
TGGAAATTATTCCATCCTCG	BRDN0001264996	448	713	482	551	792	813	100
TGGAAATTCTTGATACGAGG	BRDN0001255410	110	135	157	147	219	278	61
TGGAACAAAGCATAGGCACT	BRDN0001299309	223	202	214	221	217	472	59
TGGAACAAGCTCCGGACTCG	BRDN0001299221	520	424	444	610	741	887	113
TGGAACAATCGGGACCAGGA	BRDN0001307781	120	133	121	95	130	249	38
TGGAACACCACACTCTACGA	BRDN0001300998	86	86	94	79	167	206	46
TGGAACACGCTGACCCATGG	BRDN0001283167	72	38	36	103	110	90	39
TGGAACACGTGATCACGAGG	BRDN0001258532	99	76	85	111	124	227	27
TGGAACAGAAGAAGTTACTG	BRDN0001252291	120	98	127	99	145	152	42
TGGAACAGATCAACGTCCGA	BRDN0001311613	403	389	346	289	465	581	80
TGGAACAGGACACATACTGG	BRDN0001305144	385	274	322	424	513	535	101
TGGAACAGTCATGACACATG	BRDN0001266988	390	288	359	460	516	772	91
TGGAACAGTTGACCCATGTG	BRDN0001240512	166	217	208	151	236	275	46
TGGAACATCACATCTCCCCT	BRDN0001249657	404	496	418	449	550	716	87
TGGAACATCAGACCAAGATG	BRDN0001255246	511	461	490	595	633	858	94
TGGAACATGAAGTGGCGTCG	BRDN0001303093	591	551	609	602	775	900	127
TGGAACATGGACAGGAACTG	BRDN0001274013	351	320	270	324	408	543	86
TGGAACATTCAAATTCACAA	BRDN0001285478	46	58	54	48	39	72	32
TGGAACCACAAATCAGCGAG	BRDN0001254648	121	90	129	162	119	183	34
TGGAACCAGCAACTCTGTCA	BRDN0001292398	264	211	205	261	319	355	93
TGGAACCAGTGACGGGCGGT	BRDN0001298933	357	295	283	352	391	401	50
TGGAACCATAGTAATTGGGA	BRDN0001305509	237	202	191	252	318	407	34
TGGAACCATTTGAAGCAGAT	BRDN0001266489	194	190	171	177	172	323	82
TGGAACCTGGACCCTCTGGT	BRDN0001297377	90	128	104	136	157	160	26
TGGAACCTTATGTGACCTGG	BRDN0001302819	389	254	330	354	267	420	94
TGGAACGAGCTGAACTACGT	BRDN0001286872	396	462	375	461	437	640	123
TGGAACGCTATACAGTGGAG	BRDN0001314452	489	462	433	512	544	796	105
TGGAACGCTTGCGTTTGGTG	BRDN0001263657	353	354	422	378	481	593	88
TGGAACTAAGACGGACCGAT	BRDN0001255904	128	81	71	149	156	154	32
TGGAACTACAACCCTCTTTG	BRDN0001302630	448	430	401	468	554	859	100
TGGAACTACATTTACCACTG	BRDN0001296751	535	549	530	457	519	792	116
TGGAACTCCAGGAAGAGTGT	BRDN0001261030	266	225	255	240	322	452	77
TGGAACTCGTCCAGGAGCTG	BRDN0001302569	424	425	436	450	621	868	113
TGGAACTCTAAATGCCACCC	BRDN0001295773	260	245	206	223	317	306	52
TGGAACTGCCCATGCCTTGG	BRDN0001246736	439	251	260	471	403	417	83
TGGAACTGGCCTAAGGACGA	BRDN0001274849	239	192	218	221	287	348	57
TGGAACTGTCCTGGATTGTG	BRDN0001276547	364	321	310	354	321	461	91
TGGAACTGTGAATAGCTCCA	BRDN0001243895	103	76	121	85	145	199	37
TGGAACTTAGAGCGAACACT	BRDN0001253602	96	122	89	143	172	183	20
TGGAAGAAATCCAAGGGCTG	BRDN0001242831	140	164	176	197	209	285	33
TGGAAGAACAGACATAGAGT	BRDN0001311381	237	182	128	230	194	204	61
TGGAAGAAGCCATCAATGAG	BRDN0001303089	377	362	349	444	414	695	91
TGGAAGAATGTCCATTCCCA	BRDN0001267505	127	117	148	153	143	246	44
TGGAAGACTTCGCGGGCCAC	BRDN0001270575	743	629	583	764	894	908	150
TGGAAGACTTCTCCACCTCG	BRDN0001308224	620	663	560	611	710	927	99
TGGAAGAGCAAAATACTGGG	BRDN0001291893	403	380	371	435	538	679	107
TGGAAGAGCAGAATACTGGG	BRDN0001302775	490	290	436	427	636	697	100
TGGAAGAGGCCGCGATAGCG	BRDN0001292682	166	193	145	166	133	303	38
TGGAAGAGGCTCATATGGTG	BRDN0001286541	481	178	143	580	266	274	114
TGGAAGATATCATTAAACAG	BRDN0001292222	200	123	81	203	161	138	59
TGGAAGATGCGCTGCGTCTG	BRDN0001247633	233	242	244	266	318	389	33
TGGAAGATGTCCATGTCCTA	BRDN0001274995	318	334	269	269	387	562	51
TGGAAGATGTGGTCATCGAG	BRDN0001260070	113	125	105	95	128	164	42
TGGAAGCAATGATGATACCT	BRDN0001300446	323	301	283	314	309	475	76
TGGAAGCACTGTCCCCGATG	BRDN0001314044	181	204	137	174	212	209	51
TGGAAGCACTTTGACGCAGA	BRDN0001313245	445	570	460	473	630	738	92
TGGAAGCAGATCCGGCACTG	BRDN0001283934	240	242	168	220	293	366	69
TGGAAGCAGTCTTCCTACGC	BRDN0001253732	462	396	378	420	564	692	121
TGGAAGCATTCAGGTACACC	BRDN0001242267	186	185	190	233	181	331	30
TGGAAGCCACATACTCCTTG	BRDN0001311718	158	160	202	187	221	352	45
TGGAAGCCCAGATGGAACAA	BRDN0001281754	487	403	335	614	634	652	125
TGGAAGCCTGTGTGATACAG	BRDN0001269904	514	506	506	441	598	916	83
TGGAAGCCTTATATTGTGCA	BRDN0001242766	422	427	488	436	555	609	66
TGGAAGCGTAGGTACGATGT	BRDN0001298620	148	162	133	153	236	234	28
TGGAAGGACCTGTACGTCTG	BRDN0001259376	117	86	102	143	209	209	47
TGGAAGGAGTCTACGAAACG	BRDN0001240545	229	242	259	194	329	465	33
TGGAAGGCACCAGAATCCGG	BRDN0001266260	122	131	156	136	152	228	31
TGGAAGGCACTCTGTGCCGA	BRDN0001252665	340	327	360	386	526	622	54
TGGAAGGGAAGATAGTCAGT	BRDN0001314806	273	219	238	254	399	440	86
TGGAAGGGGCGATCGCACAG	BRDN0001240973	129	78	113	139	194	205	40
TGGAAGGGGGCACTTAGCGA	BRDN0001265077	303	266	320	403	469	613	89
TGGAAGGGTCAGGCATTAAG	BRDN0001271922	145	211	200	248	228	370	45
TGGAAGGTAGGATTCGCTCC	BRDN0001266341	243	190	261	302	377	355	36
TGGAAGGTGGGCCTAACTCG	BRDN0001293087	758	812	721	730	1164	1320	140
TGGAAGGTGTCTACCATCGA	BRDN0001273116	195	187	191	210	208	348	25
TGGAAGGTTTGATGTCACGG	BRDN0001270404	287	299	232	295	304	473	80
TGGAAGTACCTGTACCACTG	BRDN0001281308	175	105	185	160	177	195	105
TGGAAGTAGTGGCGCCACAG	BRDN0001260728	201	112	156	242	275	325	55
TGGAAGTAGTGTCTCCAGAG	BRDN0001248011	346	410	338	365	535	643	66
TGGAAGTCATGTACAGCGAT	BRDN0001292898	692	633	611	634	950	951	129
TGGAAGTCCACTCCACTCAG	BRDN0001271642	616	592	584	661	767	1143	129
TGGAAGTGAAAGTATAGCCG	BRDN0001292550	119	110	118	146	199	446	45
TGGAAGTGGCGCTCGTGGAA	BRDN0001265101	101	89	111	113	130	179	15
TGGAAGTGTATGGCAGGCCG	BRDN0001275627	189	250	170	214	216	401	16
TGGAAGTGTCAAACCGACAT	BRDN0001293574	137	125	140	171	159	184	33
TGGAAGTTATCGATGACCAC	BRDN0001290422	428	301	347	481	484	716	113
TGGAAGTTCATGACCCACGC	BRDN0001287898	194	160	240	172	176	192	44
TGGAAGTTCGCAAACAGCAC	BRDN0001266984	281	269	269	305	405	557	67
TGGAAGTTGTCATTGGACCA	BRDN0001314310	548	635	539	649	756	1032	103
TGGAATAACTAAAGGCTCTG	BRDN0001301064	295	293	268	293	413	550	79
TGGAATAACTTCCACACAAG	BRDN0001263581	309	361	322	373	502	523	74
TGGAATAAGTCTTTCCCCAG	BRDN0001276249	211	204	182	180	199	293	34
TGGAATACCAAACTAGCCAT	BRDN0001259362	198	182	157	180	257	288	34
TGGAATACCGACAATACACT	BRDN0001253995	23	13	17	39	35	26	24
TGGAATACCTCCACTCACGA	BRDN0001247006	145	100	191	157	289	255	52
TGGAATAGCAGAGACTCCGG	BRDN0001302851	153	131	80	175	106	167	58
TGGAATAGCCTCCAGTTGAG	BRDN0001242330	184	204	159	204	229	354	37
TGGAATAGTATTTATCATGG	BRDN0001310158	138	181	136	132	177	243	31
TGGAATATGACTGGATCCCA	BRDN0001264911	209	194	178	194	220	257	50
TGGAATATGGAGGCCAGACA	BRDN0001292655	264	258	251	273	366	407	95
TGGAATCAATCCCAGGATAT	BRDN0001298434	310	330	339	342	427	565	66
TGGAATCAGTTTGAGTGGCA	BRDN0001249035	136	156	132	149	188	223	28
TGGAATCCCACTCAGCCACG	BRDN0001279798	565	585	609	581	800	1033	119
TGGAATCCTGGAGAACCCCA	BRDN0001306537	328	317	308	323	430	391	81
TGGAATCTCGTGTGGCACCG	BRDN0001267386	545	595	498	547	677	1038	130
TGGAATCTTGGCCAAAATCG	BRDN0001314901	468	488	404	477	577	823	114
TGGAATGAAACATTATTTCA	BRDN0001298529	184	156	107	210	235	304	51
TGGAATGACGCCTTTAATGT	BRDN0001250740	209	221	181	236	271	307	37
TGGAATGAGATAGAAGTGTG	BRDN0001283580	198	209	198	216	294	401	36
TGGAATGAGGATCCAAAACA	BRDN0001273265	424	373	383	485	601	729	97
TGGAATGGCTACGCGCCCGG	BRDN0001243933	423	408	397	416	441	512	100
TGGAATGTATTACTTTGGAG	BRDN0001298772	236	183	238	285	300	423	60
TGGAATTAGGACAGAAACAA	BRDN0001286155	258	187	198	287	359	323	83
TGGAATTCAAGCAATTGGTA	BRDN0001275471	202	191	273	230	296	339	50
TGGAATTCGGACCAGATAGA	BRDN0001241542	393	398	336	430	456	726	101
TGGAATTCTTACGGTAGACA	BRDN0001267592	324	388	309	319	491	596	65
TGGAATTGACAACCGTTGAG	BRDN0001287327	249	254	230	296	373	538	33
TGGAATTGAGCACTATGTGC	BRDN0001302758	332	354	304	388	455	659	86
TGGAATTGGAGCTAGCATGC	BRDN0001310833	447	402	434	483	563	900	112
TGGAATTGTGGCAATCAAAG	BRDN0001301191	75	48	103	130	114	252	39
TGGAATTTAAGGGAAACTAC	BRDN0001293934	193	208	165	196	239	321	91
TGGACAACATTAACATCCGA	BRDN0001287126	101	148	145	112	139	243	59
TGGACAACTTCTTTGCCAAG	BRDN0001275581	112	120	131	160	176	246	25
TGGACAAGAACCCACCGCAG	BRDN0001242884	79	57	61	65	67	160	21
TGGACAAGACTACCACTTTG	BRDN0001296313	168	124	164	173	210	286	34
TGGACAAGCCCACTACCTCG	BRDN0001268756	304	336	328	337	401	394	58
TGGACAAGGACAATGTGCAG	BRDN0001302571	151	162	127	147	205	196	30
TGGACAAGGGAGATCCCTTG	BRDN0001287152	142	103	109	157	188	177	44
TGGACAATCAAACATAGTGA	BRDN0001314430	242	272	315	259	362	449	91
TGGACAATCTCAATGAGACC	BRDN0001251720	194	156	175	234	261	323	51
TGGACAATGAAGACACTCTG	BRDN0001298752	156	201	161	180	168	189	57
TGGACAATGAGTCCACACGA	BRDN0001313285	199	251	170	248	264	289	48
TGGACAATGTACACACTGAG	BRDN0001308970	327	300	247	347	366	417	83
TGGACACACAGCAGCTGGGA	BRDN0001290312	541	445	543	533	763	909	141
TGGACACAGATGGGGACAAG	BRDN0001281340	341	363	302	379	475	639	97
TGGACACCATCATGATGATG	BRDN0001298974	383	330	292	316	596	556	71
TGGACACCATTATCGTCGTG	BRDN0001241185	227	161	248	219	300	390	56
TGGACACCCGGAGATCAGGG	BRDN0001266728	259	257	287	254	281	439	84
TGGACACCCTCAACAGAATG	BRDN0001305687	405	357	272	335	378	517	86
TGGACACCGGGTAATTAGCA	BRDN0001250344	161	75	95	191	143	185	46
TGGACACCGTTCTACCAGCG	BRDN0001258425	185	217	214	250	199	338	39
TGGACACCTACAGCGTGTGG	BRDN0001256975	134	76	100	100	178	261	32
TGGACACGACCGATGGCCTG	BRDN0001287302	406	435	376	448	487	668	104
TGGACACGGTTAAAGTGTGG	BRDN0001273917	354	306	449	324	362	539	76
TGGACACGTGGAAGTTGCCG	BRDN0001277509	173	173	188	272	259	331	45
TGGACAGAAACAGCCCAAAG	BRDN0001305902	108	109	163	133	226	195	34
TGGACAGAATATGTGGTTAT	BRDN0001276904	221	194	188	267	340	339	46
TGGACAGAGCCATATACTGA	BRDN0001305977	633	439	388	512	730	858	107
TGGACAGCAGACCGTGACCA	BRDN0001285978	794	619	674	853	773	1192	186
TGGACAGCTTGTGTCAGGAG	BRDN0001312671	491	510	556	509	796	875	101
TGGACAGGAAGGTCCCCTCA	BRDN0001247276	372	318	333	345	432	566	60
TGGACAGGAGCTCGACAGAG	BRDN0001312593	162	181	179	213	256	290	42
TGGACAGGAGTTCATCCGAG	BRDN0001302319	196	192	185	219	231	319	17
TGGACAGGATCCACTTGACC	BRDN0001295940	480	467	432	605	587	757	109
TGGACAGGGTACACCCCACG	BRDN0001275725	122	109	132	127	179	259	20
TGGACAGTATGATAGTGGCA	BRDN0001284826	313	258	387	301	394	485	52
TGGACAGTGACCGTGCGCAG	BRDN0001306705	346	264	244	356	478	500	75
TGGACAGTGACTGCACCACA	BRDN0001270150	183	154	192	180	347	346	54
TGGACAGTTACGTACTTACC	BRDN0001250053	218	228	197	247	260	453	62
TGGACATAATCTTTGACACG	BRDN0001296645	263	253	270	261	318	419	28
TGGACATAATGGGCTTGGAA	BRDN0001311966	238	185	168	189	216	348	95
TGGACATACTCAAGACAGAG	BRDN0001242197	115	83	66	118	160	151	50
TGGACATACTTCAGAACCGT	BRDN0001246266	93	58	56	79	76	101	18
TGGACATATTCATCCAATTG	BRDN0001244356	180	167	172	152	216	296	31
TGGACATATTGACTCTTATG	BRDN0001245720	203	201	168	188	200	336	38
TGGACATCACCAATAACCCA	BRDN0001289717	61	72	83	76	117	116	40
TGGACATCTCGGCGAAGTCG	BRDN0001266279	192	184	170	195	163	218	64
TGGACATGATGGACTTGCCC	BRDN0001254873	257	217	251	265	246	306	58
TGGACATGGAATCCACCCGA	BRDN0001287371	151	155	212	154	244	269	38
TGGACATGTCGGGAGACTTG	BRDN0001245795	289	291	229	339	407	551	93
TGGACATTGACGTGGTCACG	BRDN0001242729	156	154	128	151	181	214	19
TGGACATTTGATATGAACAC	BRDN0001312528	188	230	204	188	209	373	74
TGGACCAAGGTATCCTCGGT	BRDN0001249212	78	66	46	72	72	105	14
TGGACCACAGAGATTTGGGA	BRDN0001316044	281	208	260	338	301	541	81
TGGACCACGAAGAGTTAACC	BRDN0001243797	93	88	80	88	125	237	19
TGGACCACTACAAGAACTTG	BRDN0001243001	118	95	160	127	138	223	33
TGGACCACTCCCATTACGGG	BRDN0001266720	564	521	490	559	577	730	141
TGGACCACTTCAGCAATGTG	BRDN0001258974	597	581	516	518	867	996	122
TGGACCAGCAACCCTCAGCA	BRDN0001290539	548	418	539	548	680	860	123
TGGACCAGCAGACCTAAGTG	BRDN0001291504	299	238	187	250	327	420	48
TGGACCAGTTCATGCGCAAG	BRDN0001306270	280	350	279	308	498	658	44
TGGACCATGAGTACCAACCA	BRDN0001275096	341	312	315	403	517	640	120
TGGACCATGGTCGGACACTG	BRDN0001258453	138	78	77	173	169	168	49
TGGACCCAAAAGTCGCCGCC	BRDN0001272061	293	223	324	313	320	447	82
TGGACCCACAGTCGGCCAGT	BRDN0001303096	202	217	217	157	290	385	57
TGGACCCCCAGCAAAGAATG	BRDN0001306672	166	157	192	204	259	264	52
TGGACCCCGTGAGCTTTGCG	BRDN0001301220	170	140	184	207	252	324	29
TGGACCCCTACATTGCCAGC	BRDN0001272576	210	178	175	244	364	367	54
TGGACCCTGAGACCAGACAA	BRDN0001269584	540	385	476	516	711	736	107
TGGACCGATTGTACGCTCAG	BRDN0001310495	233	252	218	249	359	481	51
TGGACCGCTATGTGGCCGTG	BRDN0001281951	930	757	827	810	1208	1495	159
TGGACCGGAGCGTTCTCCCG	BRDN0001262541	251	224	217	286	237	338	61
TGGACCGGTACAACTGGCAA	BRDN0001267542	413	464	427	439	456	791	82
TGGACCTATCCTTGCACCAG	BRDN0001294611	179	189	178	281	228	365	54
TGGACCTGGACACATTAGCC	BRDN0001262783	257	255	272	305	353	429	51
TGGACCTGTACACCACGTCG	BRDN0001250458	323	292	261	314	435	484	56
TGGACGACACCCAGTTCGTG	BRDN0001240089	541	547	403	617	811	1019	116
TGGACGACCCTACAGACACA	BRDN0001297384	157	116	134	182	234	263	37
TGGACGACGTCTTTAAACAG	BRDN0001276740	528	564	504	513	687	952	124
TGGACGACTGACCGGAGCGT	BRDN0001306081	163	52	145	232	121	245	51
TGGACGAGACCGAGTTGAGA	BRDN0001265582	366	325	397	393	515	732	77
TGGACGAGATCGCCATCCTG	BRDN0001301009	169	156	162	181	224	249	50
TGGACGATACTCACTCCGGC	BRDN0001279496	207	73	133	252	116	161	109
TGGACGCAAGCTACCTATGG	BRDN0001288756	212	158	171	243	290	293	41
TGGACGCAGCAAAAGCAGGT	BRDN0001248575	86	42	59	81	82	124	18
TGGACGCCACCCCAGGACAC	BRDN0001256356	318	250	283	325	425	632	81
TGGACGCCCTCTACTCTCTG	BRDN0001291040	126	168	161	159	195	287	33
TGGACGCCGACAAAGGTGCG	BRDN0001268525	257	201	279	255	313	386	51
TGGACGCCTGCATCCGAGAG	BRDN0001244822	158	103	146	192	180	252	41
TGGACGCGCACAGGTCGTTG	BRDN0001257562	158	114	146	199	126	416	36
TGGACGCGTCATTGTCAAGG	BRDN0001304235	205	181	202	193	229	380	38
TGGACGCTAGTAGACGAAGG	BRDN0001303899	271	238	199	327	387	436	36
TGGACGCTGACGGCCACCGG	BRDN0001282103	103	63	83	113	118	226	24
TGGACGGACGCCGAGATGCG	BRDN0001301935	315	285	299	253	317	379	33
TGGACGGCCGGAATTTCCAT	BRDN0001260394	116	3	5	128	21	11	56
TGGACGGCGCGTACGCCATG	BRDN0001251284	252	268	307	294	368	491	49
TGGACGGCTACGGCGTAGGG	BRDN0001291408	69	35	37	85	44	82	61
TGGACGGTGGTGCAGCACGG	BRDN0001285109	155	126	103	141	196	207	30
TGGACGTACACCATGCGGGA	BRDN0001258645	174	176	134	162	180	254	40
TGGACGTGGTGCACAACGAG	BRDN0001296882	85	101	80	121	175	154	38
TGGACGTGTCAATCCTTCAG	BRDN0001274862	447	455	512	462	652	906	107
TGGACTACCTCTGCATTGAG	BRDN0001280651	300	421	294	358	443	609	59
TGGACTACGAGACCTTGACG	BRDN0001254498	275	90	90	254	146	182	74
TGGACTAGAATGCCTAAACG	BRDN0001264149	189	196	253	193	196	389	46
TGGACTAGCACTCAAATATG	BRDN0001255738	383	254	365	397	398	530	68
TGGACTCAAGCGTAAGAGCG	BRDN0001290396	686	658	697	836	907	1175	121
TGGACTCACGTGGTGCAGAG	BRDN0001290240	186	201	178	183	211	275	33
TGGACTCAGACAAGTTCTGG	BRDN0001312314	266	139	135	269	210	236	108
TGGACTCATTTCTACCATTC	BRDN0001298530	212	228	282	238	307	350	67
TGGACTCCCACTGATCCCGT	BRDN0001277363	381	243	374	397	338	500	105
TGGACTCCCATAAAGCACCG	BRDN0001285093	24	51	83	46	35	84	28
TGGACTCGAAGCGCACATCA	BRDN0001306683	81	71	110	102	107	166	44
TGGACTCGAAGCGCACATCG	BRDN0001246289	172	94	102	147	148	183	58
TGGACTCGACAGTAGGTGCG	BRDN0001279748	370	408	280	393	464	614	45
TGGACTCGGCTGACCGACTG	BRDN0001313729	316	317	274	385	422	613	83
TGGACTCTTCCCCAAGCGAG	BRDN0001241833	162	148	137	128	153	141	36
TGGACTCTTTCTAACATGCT	BRDN0001273946	460	462	403	466	574	931	78
TGGACTGAGTCAGTGTTACG	BRDN0001273811	181	170	199	207	234	335	55
TGGACTGCGATGCGGGCACA	BRDN0001274852	253	272	287	224	278	417	45
TGGACTGCTAGCAAGCTGGG	BRDN0001299281	295	302	280	315	463	476	95
TGGACTGGAAAACTCACACC	BRDN0001290424	251	169	124	147	199	206	90
TGGACTGGAACACGGTCCAG	BRDN0001265808	541	548	445	595	752	886	100
TGGACTGGCCTTCATCCGGA	BRDN0001296624	915	856	962	864	1276	1705	171
TGGACTGGCCTTCATTCAGA	BRDN0001284921	225	227	217	294	399	456	36
TGGACTGGTTGTGGCCCTGG	BRDN0001253639	193	236	191	228	310	349	31
TGGACTGTACTTTGACACCG	BRDN0001269130	214	208	225	252	303	360	67
TGGACTGTCTCACAGACAAG	BRDN0001246879	239	301	262	220	370	450	45
TGGACTGTTTCAGAAATACG	BRDN0001268196	121	116	115	133	112	141	18
TGGACTTAAGTTCCCAACCC	BRDN0001297046	111	111	97	91	170	134	29
TGGACTTATCTACGCTGTAG	BRDN0001254859	361	333	408	499	611	851	82
TGGACTTCCTTACAATCGTG	BRDN0001248712	459	510	512	493	644	925	107
TGGACTTCGAGGCTATGCTG	BRDN0001293677	241	139	147	271	212	269	168
TGGACTTGAGAAGCACGTAG	BRDN0001294871	343	346	402	396	650	706	134
TGGACTTGAGTGTGACGTTG	BRDN0001282488	626	684	635	755	936	1327	154
TGGACTTGGGGTGACACTCA	BRDN0001290017	167	135	129	187	210	376	35
TGGACTTGTAATTTGCATCC	BRDN0001279693	391	303	414	362	447	676	74
TGGACTTGTACTGGGATAGG	BRDN0001275115	580	494	459	560	678	833	146
TGGACTTGTAGGGATGCACC	BRDN0001273179	223	189	348	223	273	456	61
TGGACTTTATCCGACAAAGG	BRDN0001273676	277	189	230	267	264	383	68
TGGAGAAAAGGATGTCTGCT	BRDN0001248668	159	147	187	153	263	281	37
TGGAGAAAATCCCCATACTG	BRDN0001309154	180	180	134	150	189	259	38
TGGAGAAAATCTTTCCAGAG	BRDN0001290920	461	437	481	423	539	766	70
TGGAGAAAATTACGCTACAG	BRDN0001246005	140	148	206	186	245	255	45
TGGAGAAACGAGGTGTAATA	BRDN0001317444	474	458	471	536	668	759	103
TGGAGAAACTTATCCTCAGG	BRDN0001241997	145	200	190	239	217	344	56
TGGAGAAAGACGTAACTTCG	BRDN0001305475	270	229	339	310	489	448	44
TGGAGAAATAGACCTGTGTG	BRDN0001262601	394	349	430	425	551	610	70
TGGAGAAATGTGTAAAGGCC	BRDN0001277249	456	444	411	515	564	763	122
TGGAGAACAGCAACACAGTG	BRDN0001280202	211	260	317	261	488	475	70
TGGAGAACGTATTTCAGTGT	BRDN0001307922	443	411	341	443	451	564	95
TGGAGAACGTGAAGGAGATG	BRDN0001241191	253	129	129	278	208	303	76
TGGAGAACTCAGAAACCGCA	BRDN0001257499	46	41	26	42	58	51	27
TGGAGAAGAACCGGAAAGCA	BRDN0001273675	197	268	245	253	385	358	42
TGGAGAAGAATCCATCACCC	BRDN0001286025	294	286	257	360	433	610	80
TGGAGAAGACAGCCAAGCCG	BRDN0001241339	128	79	85	154	144	211	27
TGGAGAAGCCAAAATTACAG	BRDN0001315147	144	135	113	152	212	340	48
TGGAGAAGCTAAAGTTCGTG	BRDN0001311819	309	374	325	328	416	477	60
TGGAGAAGCTAGATTCCCAG	BRDN0001264682	99	60	55	88	98	84	33
TGGAGAAGCTTCCCACGACG	BRDN0001252652	213	217	213	194	247	329	45
TGGAGAAGTAGTACCACCAG	BRDN0001304775	241	215	298	269	361	394	38
TGGAGAAGTTATCTCCGCAT	BRDN0001293500	402	474	434	368	544	815	100
TGGAGAAGTTGGGATCCGAA	BRDN0001267607	256	216	252	273	292	474	68
TGGAGAATAAATCCCCTTGG	BRDN0001258483	142	128	93	118	170	157	28
TGGAGAATGGGCAATCCCAG	BRDN0001265277	61	67	50	74	49	82	19
TGGAGAATTTAGGCACTCAT	BRDN0001296552	81	80	77	88	127	225	43
TGGAGACAAACTGTACAATG	BRDN0001288261	302	322	321	278	451	591	121
TGGAGACACATCTCTCCCAA	BRDN0001269048	157	156	156	114	146	229	33
TGGAGACACCAGTCCAGCTG	BRDN0001294860	192	202	199	211	206	342	54
TGGAGACAGCCTACAAACGA	BRDN0001304183	205	203	155	154	209	318	37
TGGAGACCCACCCAGCACCG	BRDN0001314096	184	122	142	216	236	314	53
TGGAGACCCAGCACCCAGCA	BRDN0001287991	601	545	542	558	962	919	137
TGGAGACCCATCAGGAGTGG	BRDN0001275738	584	456	514	552	724	895	100
TGGAGACCTTCTGCTCTCCG	BRDN0001293373	429	413	462	421	624	733	111
TGGAGACTATTAATAGCGGG	BRDN0001284948	140	133	186	146	194	239	29
TGGAGACTGAAGAACCACAG	BRDN0001246388	260	261	301	281	329	398	54
TGGAGACTGATCTTTATAAG	BRDN0001290848	212	162	240	254	251	270	25
TGGAGACTGATTAAGCCGAG	BRDN0001262636	155	144	101	159	223	325	36
TGGAGACTGTTCAATCACCA	BRDN0001274065	223	231	188	248	310	384	130
TGGAGAGAACTAGATCAAGC	BRDN0001258074	76	39	69	83	90	73	31
TGGAGAGAATTGCTTCAGAG	BRDN0001282910	162	179	116	119	167	191	34
TGGAGAGATTGAGATCCGAG	BRDN0001288566	199	206	179	220	318	306	44
TGGAGAGCTAGTCCAGATGG	BRDN0001267935	166	195	174	217	362	278	53
TGGAGAGGAACAGCCCATGG	BRDN0001297708	573	520	536	594	641	1001	133
TGGAGAGGATGACACAACCC	BRDN0001274300	489	364	452	527	664	692	128
TGGAGAGTCAAACTGTGCAA	BRDN0001264558	278	202	188	250	215	402	51
TGGAGATAAAAGGCAGCAAG	BRDN0001310832	355	346	316	406	502	577	110
TGGAGATACCTAGTATGGAT	BRDN0001272103	354	180	257	451	252	397	115
TGGAGATAGCAAAGTAGATG	BRDN0001241621	235	274	202	304	313	416	39
TGGAGATCACTATCTTGCAA	BRDN0001291579	142	157	123	124	133	314	29
TGGAGATCGGCTGACCACCC	BRDN0001253297	288	195	331	290	338	474	71
TGGAGATCTATATGCCACCG	BRDN0001251161	318	316	423	356	370	463	68
TGGAGATGAGCAGTTCTACG	BRDN0001261284	536	610	660	559	728	1118	83
TGGAGATGAGCTGATCCGTG	BRDN0001303579	220	210	177	295	273	444	25
TGGAGATGCAGCAGCTAGGG	BRDN0001283177	588	597	518	639	710	838	141
TGGAGATGCAGCATCTGGGG	BRDN0001311485	288	218	233	347	382	498	74
TGGAGATGCTGCAGCTGGGA	BRDN0001303261	441	375	492	451	603	740	89
TGGAGATGCTGCCAACACAT	BRDN0001282649	333	393	336	402	494	649	137
TGGAGATGGACCTGTGATCT	BRDN0001303457	443	423	447	464	502	733	98
TGGAGATTAGAATAATCACT	BRDN0001307444	137	160	132	171	214	151	72
TGGAGATTATCCACTTACCA	BRDN0001254986	203	180	180	201	216	202	64
TGGAGATTATGATATCAAGG	BRDN0001245561	120	113	100	144	230	217	50
TGGAGATTGTTCATACCAAG	BRDN0001289822	375	418	406	406	509	780	128
TGGAGATTTCCAGAGACACT	BRDN0001290179	191	135	180	193	190	361	37
TGGAGCAAATAAACAGCACG	BRDN0001280873	296	275	320	318	362	616	63
TGGAGCAAATACCTTTACCA	BRDN0001304672	243	188	181	259	254	491	112
TGGAGCACCTCATATGAGCA	BRDN0001254948	151	138	123	142	244	291	48
TGGAGCACGGAAAATCTACG	BRDN0001315505	452	354	407	469	423	646	97
TGGAGCACGTTGATCCACGG	BRDN0001287892	319	223	277	281	423	494	102
TGGAGCACGTTGATCCACTG	BRDN0001267604	415	335	261	345	480	614	48
TGGAGCAGATGCTTCAGCTA	BRDN0001244682	447	440	366	476	433	679	92
TGGAGCAGCCAGAATCATTG	BRDN0001296775	210	228	215	218	297	416	53
TGGAGCAGCCTGTGGCACGT	BRDN0001287250	177	120	168	175	242	223	43
TGGAGCATCAACCTGACAGC	BRDN0001288447	466	451	501	499	654	645	139
TGGAGCCACCCGCGAAAATT	BRDN0001309897	331	300	298	305	369	602	58
TGGAGCCAGTGATGTCTGAG	BRDN0001305828	309	238	330	314	289	618	61
TGGAGCCATTCAGCGGAGCG	BRDN0001248665	498	631	521	511	771	793	94
TGGAGCCCATAACATAACAG	BRDN0001257106	140	155	157	189	260	231	27
TGGAGCCCCCACAGGAGCCA	BRDN0001249407	179	194	127	187	261	280	28
TGGAGCCCTATGAGGCACAG	BRDN0001261361	172	206	158	162	232	267	33
TGGAGCCGAAGAGTTTGACC	BRDN0001260350	267	242	282	355	502	480	77
TGGAGCCGATTGCAAGACGG	BRDN0001287999	213	175	203	230	338	373	74
TGGAGCCGTCCGAGCACGAG	BRDN0001259343	261	267	285	290	395	410	70
TGGAGCCTAAGATCCAGTGG	BRDN0001290997	415	31	55	437	40	87	117
TGGAGCCTCCTTATGACCCA	BRDN0001264931	402	457	469	452	500	701	105
TGGAGCCTGGATGTGAATGG	BRDN0001263670	315	283	255	354	406	452	82
TGGAGCCTGGTACAGTGACC	BRDN0001313539	182	149	119	189	132	315	75
TGGAGCCTTGGAAACCGGGT	BRDN0001258091	70	81	75	74	96	113	23
TGGAGCGCATCCACTCGCTG	BRDN0001244079	210	154	165	228	247	240	40
TGGAGCGCATGGAAGCAATG	BRDN0001290544	122	206	199	138	179	147	36
TGGAGCGCCTGAAATCACAT	BRDN0001264738	250	228	306	274	350	502	103
TGGAGCGCGGGAAGTCCACA	BRDN0001290742	342	250	307	301	319	417	83
TGGAGCGGATCCACTACATA	BRDN0001262798	562	448	532	518	865	865	97
TGGAGCGGCCAGATACCTGT	BRDN0001281604	177	152	176	265	346	455	56
TGGAGCGGCGAGTTATTGAC	BRDN0001286611	113	139	186	156	182	219	55
TGGAGCGGTTGAAGCAAGGT	BRDN0001258414	203	164	188	190	258	241	36
TGGAGCGTCAGTATCAACTG	BRDN0001293526	195	215	273	238	307	381	58
TGGAGCGTCTTGTCGCCCGT	BRDN0001299455	249	233	231	276	281	327	61
TGGAGCTACAGAAATCGACG	BRDN0001260529	88	121	86	98	160	185	34
TGGAGCTACCATAAGCGCCG	BRDN0001273108	443	372	440	436	626	716	133
TGGAGCTACGAATCTACGAC	BRDN0001308191	273	274	250	251	398	397	59
TGGAGCTAGTAACAGAGACC	BRDN0001250032	278	252	259	248	258	396	52
TGGAGCTAGTGGCATTGACT	BRDN0001274085	247	253	211	249	321	362	65
TGGAGCTCACGAGAAAACCC	BRDN0001309245	154	181	157	175	256	285	93
TGGAGCTCTCAACAGTTCAG	BRDN0001248448	284	257	268	260	306	352	52
TGGAGCTCTCGGTGCTCGAG	BRDN0001264772	255	199	261	258	383	396	55
TGGAGCTGACATCTCGCCGT	BRDN0001260973	108	102	88	85	132	163	28
TGGAGCTGATATGAATCTAG	BRDN0001277784	109	114	106	121	155	206	41
TGGAGCTGCTACGTTTCGGA	BRDN0001248446	187	200	163	204	258	288	24
TGGAGCTGGATTTAAAATGG	BRDN0001310353	165	162	148	199	297	295	47
TGGAGCTGGCCGAAGCACGG	BRDN0001300415	284	231	203	258	343	419	120
TGGAGCTGTCCTATTCCGTG	BRDN0001274653	603	701	717	737	1063	1396	124
TGGAGCTTAAACGCTACGGG	BRDN0001255438	280	358	289	366	491	528	58
TGGAGGAACCTACCTGAGTG	BRDN0001276330	222	265	240	163	258	335	32
TGGAGGAACTGTGAACATCA	BRDN0001257267	218	207	190	136	295	342	58
TGGAGGAAGTGATATACAAG	BRDN0001305180	271	132	167	339	166	224	71
TGGAGGACAAAAGCTTATGG	BRDN0001268706	123	195	174	150	303	260	31
TGGAGGACCAGGCTCTAGCG	BRDN0001253000	318	314	256	345	396	535	60
TGGAGGACCAGTTCGCCAAG	BRDN0001304116	65	10	29	102	58	49	20
TGGAGGACGACACCTACCGA	BRDN0001257318	382	297	408	455	590	603	92
TGGAGGACGGCATCCGTATG	BRDN0001254825	232	243	284	163	250	340	49
TGGAGGACTTCCGTTCCAAG	BRDN0001282360	193	160	227	272	292	396	51
TGGAGGAGAAGCATAAGGGG	BRDN0001265116	83	119	67	75	86	125	20
TGGAGGAGTGAATCAGCTTG	BRDN0001259061	251	206	286	237	230	419	50
TGGAGGAGTTTGCCTGGCGT	BRDN0001264078	107	84	100	149	76	145	13
TGGAGGATGATGAACAGTCG	BRDN0001305552	139	125	237	192	259	266	22
TGGAGGATTGTCATTAACGT	BRDN0001267371	299	374	288	324	281	470	54
TGGAGGCACTATGGGTTCAC	BRDN0001254900	144	156	162	160	204	252	32
TGGAGGCAGCTCTGTATCCG	BRDN0001242539	210	190	205	174	180	345	39
TGGAGGCAGGCGGTGTACCA	BRDN0001252705	51	54	31	58	79	78	19
TGGAGGCATTCCTACTTACG	BRDN0001310808	131	132	84	128	148	159	19
TGGAGGCCACCGCCTCGATG	BRDN0001291831	832	709	709	914	1127	1323	170
TGGAGGCCAGTTCAGCACTG	BRDN0001258213	156	46	78	156	68	59	57
TGGAGGCCCATAATCACGGG	BRDN0001283670	561	572	511	646	736	975	128
TGGAGGCCGAACGTCAGGAG	BRDN0001299252	312	222	283	263	400	512	61
TGGAGGCCGAAGAACGCGAA	BRDN0001311593	125	75	61	122	95	188	35
TGGAGGCCGAGGCTTATAGG	BRDN0001266189	103	111	119	161	151	213	28
TGGAGGCCTACGAGTGAAGT	BRDN0001263921	65	44	46	64	60	91	12
TGGAGGCGGAAATCGCCCAT	BRDN0001297872	197	107	91	261	189	297	50
TGGAGGCGGCCGATAACGTG	BRDN0001314325	169	31	31	168	75	95	81
TGGAGGCTGGATTAGCCGAG	BRDN0001266039	139	141	115	152	237	143	32
TGGAGGGCACAGATGACGGG	BRDN0001281227	289	325	247	317	270	300	47
TGGAGGGCATTAGCATCTGG	BRDN0001303081	119	193	169	159	248	274	38
TGGAGGGCCCCAATTTGCAG	BRDN0001295289	134	164	131	141	208	261	44
TGGAGGGCGTGTCAACCACC	BRDN0001285323	513	446	563	575	648	893	91
TGGAGGGCTTTAGATCTCGG	BRDN0001287115	50	70	94	65	55	104	23
TGGAGGGGACGACATCTACG	BRDN0001306261	342	385	372	352	505	700	56
TGGAGGGGATGAGCTTGCAT	BRDN0001292731	149	156	172	150	317	293	34
TGGAGGGGCCGACGCCCTCG	BRDN0001275805	145	129	132	150	153	200	25
TGGAGGTAAACTTGTTAGCA	BRDN0001262525	262	265	266	269	252	462	61
TGGAGGTCAAGCCTGAATGG	BRDN0001284960	577	558	441	580	580	876	144
TGGAGGTCCAAGTGCTGCAA	BRDN0001315452	242	205	168	185	300	295	54
TGGAGGTCGGCGCCACAGTG	BRDN0001288023	612	628	623	638	781	1090	135
TGGAGGTCGTAAAAGAAGCT	BRDN0001240967	215	182	148	186	193	311	47
TGGAGGTGAATTTCTACACT	BRDN0001277217	604	531	803	565	904	1240	114
TGGAGGTGAGAACGAGCGTG	BRDN0001301758	224	182	194	166	244	346	29
TGGAGGTGGTGCACAACGTG	BRDN0001269026	580	728	585	635	779	819	149
TGGAGGTTGGAGCCTGAAGA	BRDN0001261986	98	25	61	74	68	115	45
TGGAGTAAGGGCCAAAATAA	BRDN0001273566	483	521	486	452	574	738	91
TGGAGTAATTACCAGTGCGA	BRDN0001255012	123	138	99	114	182	146	12
TGGAGTACTCCAGCACACGC	BRDN0001241358	72	44	60	66	47	87	37
TGGAGTAGAGGATCTGCGTG	BRDN0001240087	389	209	257	402	255	329	102
TGGAGTAGGTCATGCCCCGG	BRDN0001285149	422	360	341	429	528	706	78
TGGAGTATGTACGTGCAGGA	BRDN0001291111	650	646	638	620	832	1172	141
TGGAGTCAAATATTCTGCCG	BRDN0001271679	258	220	288	340	369	536	52
TGGAGTCAATCCGATGCCAA	BRDN0001263319	334	311	364	400	498	639	76
TGGAGTCACAGAATTCGAGC	BRDN0001274822	55	42	29	77	77	147	25
TGGAGTCATACTTGGCGGAG	BRDN0001305844	306	288	318	308	443	570	62
TGGAGTCATTAGTATAAAGG	BRDN0001255739	327	363	244	305	263	395	45
TGGAGTCATTGCACCCAAGG	BRDN0001274784	165	129	119	128	268	228	25
TGGAGTCCAAAGGAACACCG	BRDN0001276443	88	76	102	105	86	116	25
TGGAGTCCAACACTGAGTCC	BRDN0001301730	176	125	202	187	219	271	54
TGGAGTCCACGGATGATGGA	BRDN0001286387	130	151	149	185	174	258	43
TGGAGTCCCATCATGACACG	BRDN0001300019	507	505	485	547	775	976	86
TGGAGTCGCGGAACCCCTTG	BRDN0001271816	618	563	490	558	662	904	130
TGGAGTCGGATTCCAGCGAC	BRDN0001283479	395	361	453	440	550	770	85
TGGAGTCTACCTGCATCGTG	BRDN0001242603	171	143	159	164	215	259	40
TGGAGTCTGAAAGCCCACTA	BRDN0001306090	337	287	387	386	566	527	111
TGGAGTGACCACATAGCCTG	BRDN0001271331	135	70	94	146	83	126	42
TGGAGTGACTCCACTCATTG	BRDN0001307622	228	194	232	219	258	360	40
TGGAGTGAGAATTACACAGA	BRDN0001254308	274	198	157	251	335	376	78
TGGAGTGAGCTATGCTGCAG	BRDN0001269219	669	572	638	794	949	1140	148
TGGAGTGATGAAAGACATCA	BRDN0001286009	484	435	487	497	580	844	112
TGGAGTGCACGCGAAAAGAA	BRDN0001317445	377	381	374	402	445	605	105
TGGAGTGGCTATCCTAGGCA	BRDN0001281385	220	277	250	285	253	381	57
TGGAGTGTATGAACTACTGT	BRDN0001265415	116	119	132	156	147	251	23
TGGAGTTAAACTCAATATGT	BRDN0001302142	169	142	114	139	254	185	39
TGGAGTTAAGTATGGCGCTG	BRDN0001246165	508	485	559	575	989	1051	83
TGGAGTTACTCTCACTGGAG	BRDN0001285830	211	198	206	246	375	453	54
TGGAGTTAGTCTTGTATGAA	BRDN0001313384	454	412	469	488	782	750	96
TGGAGTTCAGACCCCCCTCG	BRDN0001310388	393	463	519	453	535	746	85
TGGAGTTCAGAGACAACCCA	BRDN0001313794	333	306	198	357	343	451	94
TGGAGTTGATCACAAGCCCA	BRDN0001289425	514	477	512	587	673	886	126
TGGAGTTGCAGAGTCCCCTG	BRDN0001311969	443	468	460	496	570	775	90
TGGAGTTGCCAGATGACTGG	BRDN0001247348	154	102	143	135	146	236	23
TGGAGTTGGATATCTCCGAG	BRDN0001296675	168	157	133	202	227	258	44
TGGAGTTGGCACCGTTACAG	BRDN0001297777	92	77	66	108	105	178	36
TGGAGTTGGCAGGTGTGCGC	BRDN0001284544	97	59	31	110	79	74	104
TGGAGTTGTACTCCAGCGCG	BRDN0001276468	740	614	729	730	978	1295	119
TGGAGTTGTACTGCGCCGTG	BRDN0001247434	256	283	228	287	348	432	53
TGGAGTTTGAATCGAAAATG	BRDN0001311239	197	215	171	209	256	400	38
TGGAGTTTGAATGGTCCGTG	BRDN0001250710	183	168	175	182	198	276	39
TGGATAAAAAATGACTGTTG	BRDN0001297009	424	441	433	431	628	557	96
TGGATAAACCACGCCACATG	BRDN0001290105	492	564	562	593	689	932	108
TGGATAAACCCAGATACAAG	BRDN0001256896	36	60	25	41	76	82	33
TGGATAAAGTGGCTGCCGAG	BRDN0001298668	240	211	203	184	326	311	36
TGGATAAGGTCATCACCAGC	BRDN0001304354	165	184	134	219	266	297	100
TGGATAATATAAACGCAAGA	BRDN0001277878	70	84	79	64	87	75	51
TGGATAATATGCCTGTAACG	BRDN0001244367	117	83	93	127	106	199	41
TGGATAATGGAAGTTAGCAA	BRDN0001241769	111	101	94	100	154	193	22
TGGATACAACGAGCTATCTG	BRDN0001288585	185	168	190	237	243	412	58
TGGATACACAGCAGCTAGGG	BRDN0001303259	244	348	312	255	302	390	53
TGGATACCGTTCAGTGCAAG	BRDN0001270759	198	195	253	281	364	412	34
TGGATACGGATGAAGCACAT	BRDN0001293170	132	132	102	162	216	223	32
TGGATACTACATTACCACCC	BRDN0001308516	123	149	108	138	156	243	54
TGGATACTATTCCAGACACA	BRDN0001274496	226	206	214	205	292	360	30
TGGATAGCAGCCTGTACACG	BRDN0001288274	562	577	552	721	734	902	104
TGGATATCCCCTAACAGAAG	BRDN0001241027	94	78	82	105	90	225	25
TGGATATGACTGGTAAAAAC	BRDN0001312627	45	69	84	72	38	134	28
TGGATATGAGTGCTAGACGG	BRDN0001289680	481	348	423	592	659	848	125
TGGATCAATACCGCCCTCCA	BRDN0001281323	354	275	354	407	470	496	59
TGGATCAGGGGTGTTCTCGA	BRDN0001256327	232	306	230	291	363	468	75
TGGATCAGTATCATTATACG	BRDN0001277772	275	190	220	265	194	289	101
TGGATCCACAGACGGCCAGG	BRDN0001267828	344	358	298	377	546	734	57
TGGATCCCAAGCGAGTCAGA	BRDN0001314610	333	282	306	301	306	394	96
TGGATCCCAAGTGTTTAGCA	BRDN0001241686	533	607	548	572	825	961	112
TGGATCCCAGAAACGCCTGG	BRDN0001250876	469	517	593	529	638	871	96
TGGATCCGGCCCACGCAGCG	BRDN0001302274	252	264	244	266	306	504	61
TGGATCCGGGAAACACACAT	BRDN0001243542	55	56	93	65	119	62	32
TGGATCCTACTGCTGTAACG	BRDN0001269602	544	223	174	717	402	393	156
TGGATCCTCATAGACCGTTG	BRDN0001308437	95	147	94	130	86	171	40
TGGATCCTTCGGATTCCGCG	BRDN0001299135	251	261	293	282	379	558	35
TGGATCGATGTGTTTCCCAG	BRDN0001243724	359	319	322	341	457	573	76
TGGATCGCATCCCTGACACA	BRDN0001278565	267	248	219	323	308	447	73
TGGATCGGACCCCTGACGGG	BRDN0001288224	478	494	525	528	692	894	85
TGGATCGGCAGTGGTACTGG	BRDN0001317446	744	747	836	751	1065	1400	172
TGGATCGGGTTCTAAAGGAA	BRDN0001286069	81	31	28	99	42	59	68
TGGATCGGTGAGAACGTCAG	BRDN0001251530	195	214	173	199	280	506	48
TGGATCGTTATGGAGTACTG	BRDN0001290158	566	541	544	547	797	989	139
TGGATCTAAATGACTTAGCA	BRDN0001282532	187	189	226	220	229	361	52
TGGATCTACAGAAGGTCAGG	BRDN0001306710	503	473	497	449	729	927	92
TGGATCTCACAGAAGAACTG	BRDN0001310720	162	148	169	166	369	355	63
TGGATCTCATTCCAGCACCG	BRDN0001294011	327	360	406	368	511	617	163
TGGATCTCCCCATACCACTG	BRDN0001312863	385	247	411	380	440	656	112
TGGATCTCGTCGAAGGTCAC	BRDN0001284558	393	480	456	540	565	677	109
TGGATCTGAAGCCAGACGTA	BRDN0001240671	86	121	140	156	229	328	33
TGGATCTGTTGATCTACCCT	BRDN0001291387	183	200	234	224	227	327	35
TGGATGAAATCACAGCAAAG	BRDN0001281394	131	116	62	141	83	147	124
TGGATGAAGAAGGTAGAACC	BRDN0001248913	126	107	101	107	144	150	22
TGGATGAAGTACGCTGCACT	BRDN0001248235	514	436	564	577	724	813	89
TGGATGAAGTTTGACGCACA	BRDN0001302707	593	567	545	588	856	902	100
TGGATGACAATGGCCACGTG	BRDN0001246360	192	132	160	133	159	248	38
TGGATGACCCCAGACCAGCG	BRDN0001248659	227	169	206	222	269	370	41
TGGATGACCTGCGAGCTCGT	BRDN0001271672	412	289	273	441	367	435	104
TGGATGAGATGCCAGTATCG	BRDN0001307091	391	327	313	434	426	615	94
TGGATGAGGATGTCCAACCG	BRDN0001277668	111	129	140	96	137	208	28
TGGATGAGTGCCGAGGACTA	BRDN0001241442	230	282	339	317	405	495	63
TGGATGCAATAAGTGCAGAA	BRDN0001256803	224	221	195	241	349	414	71
TGGATGCAGGTGTGCCCATG	BRDN0001316067	257	241	215	242	167	302	37
TGGATGCAGTAGACTACCCG	BRDN0001294377	388	296	301	447	377	464	106
TGGATGCATAGATCTATGCT	BRDN0001271304	519	385	488	514	599	790	91
TGGATGCCCTGAGTCGTGGG	BRDN0001261104	261	225	236	244	446	629	55
TGGATGCGCAGAACTACCCC	BRDN0001289875	211	225	235	238	196	399	52
TGGATGCGCTCGCGTTCCCG	BRDN0001269954	915	825	866	852	1075	1533	145
TGGATGCGGCTGCTAGCGGA	BRDN0001302562	232	235	243	248	333	392	57
TGGATGCTGAGACATATACT	BRDN0001280177	211	299	267	285	313	636	43
TGGATGCTGTAGTTAGCACA	BRDN0001300845	407	444	310	389	528	649	107
TGGATGCTTACTTGAAGACG	BRDN0001261207	308	294	366	295	350	495	68
TGGATGGAAAAGCGACACCG	BRDN0001290061	374	206	183	395	300	387	165
TGGATGGAGAGAGTATCCCG	BRDN0001283590	548	535	485	575	616	752	106
TGGATGGAGAGCGAAAGTCG	BRDN0001295515	133	153	112	98	135	168	52
TGGATGGAGCTCGGTCCCGG	BRDN0001289740	587	435	537	544	688	988	121
TGGATGGCATTAGATTATGC	BRDN0001243317	116	111	118	144	195	305	32
TGGATGGTGACAATCTTGAG	BRDN0001309540	341	377	332	352	503	578	69
TGGATGTACCATCAGGTCGG	BRDN0001286572	564	483	546	598	801	1011	150
TGGATGTCCTCGATCATATG	BRDN0001264631	323	313	305	383	453	649	91
TGGATGTCGCACAAAAAGCG	BRDN0001260179	322	325	376	351	438	533	69
TGGATGTCGCCGCACACCTG	BRDN0001277515	255	44	72	290	84	119	99
TGGATGTGGAAAGTCCCGAA	BRDN0001298868	147	78	56	123	58	120	53
TGGATGTGGGAAAACCACAC	BRDN0001245790	72	15	28	70	22	46	35
TGGATGTTAAAATCACCACC	BRDN0001280974	412	350	436	508	586	706	111
TGGATGTTGCCCATGACGCA	BRDN0001300517	220	172	186	234	253	392	40
TGGATTAACCACTATCAAGG	BRDN0001297528	150	137	152	115	141	224	72
TGGATTACAAAGCTGACGAG	BRDN0001313733	470	560	555	525	818	891	104
TGGATTACCTGTCGACCTAG	BRDN0001290212	214	194	105	185	238	332	36
TGGATTATAAGTATCTACGT	BRDN0001269709	102	48	38	127	57	92	67
TGGATTATATTGTCTCAACA	BRDN0001249605	277	318	239	267	419	460	92
TGGATTATTCGGCTGCGGAA	BRDN0001294238	123	200	142	169	113	161	46
TGGATTCACAGCAATAGGGG	BRDN0001309583	143	176	211	182	195	236	30
TGGATTCACCCTGTTACTCG	BRDN0001313765	373	286	312	376	416	510	84
TGGATTCCCGGAAAGCCTCG	BRDN0001259536	237	262	219	203	213	391	52
TGGATTCGCGAAATAATGGG	BRDN0001302943	302	259	279	274	322	475	70
TGGATTCTCCCAACCACAGT	BRDN0001256429	85	64	134	79	89	79	33
TGGATTGCAGTGGCATACGT	BRDN0001312322	130	118	118	90	176	248	33
TGGATTGCCAAATGTTGGGT	BRDN0001271909	609	512	532	571	704	879	122
TGGATTGCGTTCCTTCAGCA	BRDN0001291943	170	154	185	176	169	265	50
TGGATTGGGAAAGAAAGATG	BRDN0001313156	157	175	179	171	179	279	28
TGGATTGGGAGATACTGGGT	BRDN0001250100	206	179	190	153	156	247	47
TGGATTGGTCGTGTTCATCG	BRDN0001258328	257	231	248	241	226	353	47
TGGATTGTGCAGACCACGAA	BRDN0001244543	135	154	90	115	130	167	34
TGGATTGTGTTGGAGAGTGT	BRDN0001264110	155	143	158	119	175	192	39
TGGATTGTTATGGAGTACTG	BRDN0001259405	168	182	153	147	242	315	39
TGGATTTACACTGGGCAACG	BRDN0001276932	469	573	461	541	600	749	109
TGGATTTATCTACGGGTACG	BRDN0001242420	305	317	364	346	405	517	48
TGGCAAAATCATCACTACGA	BRDN0001257994	27	31	61	69	68	90	32
TGGCAAACACTCTCCCATGG	BRDN0001299865	56	37	35	61	37	30	36
TGGCAAACATAGCTTTCCGA	BRDN0001278885	93	76	93	86	117	186	42
TGGCAAAGAATTGTATCCTG	BRDN0001314005	257	275	255	299	429	464	75
TGGCAAATAACTCAGGCACA	BRDN0001302968	465	329	334	517	544	570	84
TGGCAAATATGAGCGCACAA	BRDN0001289739	108	106	114	127	146	249	55
TGGCAAATCTTCGATGTGAA	BRDN0001287180	237	274	236	219	361	488	41
TGGCAACACATGGCGTACTG	BRDN0001250000	254	215	219	258	303	380	69
TGGCAACATGAACGAACCTG	BRDN0001290876	88	80	88	61	121	195	19
TGGCAACCTAGTGAGCCTGG	BRDN0001299633	443	335	408	490	777	860	133
TGGCAACGACATAATCCCAG	BRDN0001252690	217	195	139	190	197	297	49
TGGCAACTGATTCATATGTA	BRDN0001274595	243	291	187	279	420	465	42
TGGCAACTTAAGATACATCG	BRDN0001301611	163	162	120	147	277	366	113
TGGCAACTTAGACAGCCCCA	BRDN0001293206	93	73	85	133	165	271	28
TGGCAAGAAGTGCTACCTCG	BRDN0001315891	168	158	202	230	326	328	39
TGGCAAGAGTCGGCACAATG	BRDN0001270444	359	363	320	403	511	610	113
TGGCAAGCAGCAGATAGCTA	BRDN0001302049	193	228	300	256	261	302	68
TGGCAAGCCAAATGCTCAGA	BRDN0001303762	472	408	397	457	615	625	104
TGGCAAGCGGTATTTCACCT	BRDN0001302845	90	91	83	140	122	175	39
TGGCAAGCGTAGCTATGTGT	BRDN0001279059	300	301	306	320	377	356	56
TGGCAAGGGAAATCTTCCGA	BRDN0001250415	110	45	68	92	84	102	30
TGGCAAGTAGAACCTTGCAA	BRDN0001266530	79	90	62	76	97	107	29
TGGCAAGTATCTTGGTGGAA	BRDN0001278775	237	217	251	235	375	325	38
TGGCAAGTGAGCCTGCACCA	BRDN0001289036	202	236	199	238	417	374	74
TGGCAAGTTGGAGTCGAAGG	BRDN0001250197	354	414	420	355	549	568	51
TGGCAATAGACACCTACAGG	BRDN0001248166	94	69	68	120	76	120	47
TGGCAATCTCAAGTCAACCA	BRDN0001261416	40	30	33	52	29	84	33
TGGCAATGCTATCATCATCG	BRDN0001288379	155	115	120	179	224	255	33
TGGCAATGTCTCCACGGCAA	BRDN0001252987	171	200	208	212	230	406	30
TGGCAATTTCGAGAGAACCG	BRDN0001315434	123	137	123	164	207	310	36
TGGCACAAATAACCCAATGG	BRDN0001284693	129	117	78	152	175	138	27
TGGCACACAGCGTTTCAAGG	BRDN0001309321	339	212	203	330	286	411	87
TGGCACACAGGCCGAACACG	BRDN0001262055	175	173	259	220	243	345	35
TGGCACACAGTGTCCCCGCG	BRDN0001289182	482	415	503	524	735	824	69
TGGCACACGTGCGAGAACGG	BRDN0001300491	334	415	345	456	611	586	91
TGGCACACTCTATCTCGCTG	BRDN0001270216	261	258	211	293	327	515	39
TGGCACAGGAACACCCATAG	BRDN0001311831	148	135	88	141	216	166	32
TGGCACATACTCACTAACCC	BRDN0001283705	123	39	44	123	28	35	138
TGGCACCAAGGGAGAAAAGG	BRDN0001307409	167	180	168	237	328	425	54
TGGCACCACATACCGCAAGG	BRDN0001242818	331	248	269	342	378	521	116
TGGCACCAGAATTTGCCAAG	BRDN0001240112	116	159	136	112	210	260	13
TGGCACCCCACGTCCACGAG	BRDN0001247172	139	119	89	192	132	220	23
TGGCACCCGAACCTTAACCA	BRDN0001259616	184	146	92	101	167	156	28
TGGCACCGCCAGCCTCATCG	BRDN0001268555	122	85	109	123	114	142	37
TGGCACCGGTTAGCGTAGAG	BRDN0001244363	455	426	540	517	610	798	110
TGGCACCTATGCGCCTGCAG	BRDN0001306729	143	134	125	122	117	185	33
TGGCACGCAAACAGCGACAC	BRDN0001269850	212	179	176	170	186	256	22
TGGCACGGCACTATGACCGT	BRDN0001305603	161	185	152	161	234	406	36
TGGCACGGCAGCCACAAGTG	BRDN0001252960	152	121	131	158	98	213	20
TGGCACTCAAAGATAGAAGG	BRDN0001315775	252	321	200	270	302	327	55
TGGCACTCACACGATGAACT	BRDN0001268260	137	161	126	163	245	232	34
TGGCACTCACCTATTCACCA	BRDN0001282362	143	86	90	121	138	201	64
TGGCACTGACATCAGACACC	BRDN0001307657	123	163	131	144	186	243	51
TGGCACTGCAAAATAGACGA	BRDN0001284014	126	130	156	116	170	201	35
TGGCACTGTAGCGAGACTGG	BRDN0001254437	174	174	149	219	262	404	45
TGGCACTTACCCCTGCAATG	BRDN0001256083	151	103	126	150	219	305	29
TGGCAGAACTCTGTGGATGG	BRDN0001253037	358	364	445	364	410	700	82
TGGCAGAAGGTGATAATGTG	BRDN0001282613	163	228	181	203	231	315	31
TGGCAGAATCTTCGTCCGCA	BRDN0001309741	139	179	170	226	235	245	28
TGGCAGACCTTAGACCTCAC	BRDN0001251181	100	99	68	139	115	148	38
TGGCAGAGATCACCAAACTG	BRDN0001254667	390	489	538	447	425	720	75
TGGCAGAGATCCCCTCGGCG	BRDN0001303464	166	144	183	185	201	277	33
TGGCAGAGGATACCATCCAA	BRDN0001244233	128	151	74	110	145	154	36
TGGCAGAGGTATCCGTGCAG	BRDN0001261899	80	94	78	98	116	127	22
TGGCAGATGAGGAAGTCCTA	BRDN0001267211	411	409	344	457	409	660	126
TGGCAGATTTGTTAGCACTG	BRDN0001305169	157	147	185	199	211	315	47
TGGCAGCACCCAACTGCACG	BRDN0001253120	148	160	174	156	219	350	31
TGGCAGCATACCATTTATCG	BRDN0001295851	158	123	113	173	157	216	27
TGGCAGCCATATTCGCCAAG	BRDN0001258643	115	130	107	115	206	335	23
TGGCAGCCGTACTCCACCAG	BRDN0001266167	210	243	166	217	225	326	31
TGGCAGCGCTCAAACCAGTG	BRDN0001298277	358	371	382	389	363	486	42
TGGCAGCTCCTATGAAAATG	BRDN0001294691	229	188	190	229	299	297	25
TGGCAGCTGTCACTTTGCGG	BRDN0001292121	45	32	19	45	39	49	67
TGGCAGCTTTCCGCACCTTG	BRDN0001240769	201	268	222	256	397	439	44
TGGCAGGAAAGGTCTAGATC	BRDN0001274550	150	239	171	257	301	460	41
TGGCAGGAAGAACAATCATG	BRDN0001254935	273	228	254	274	370	471	79
TGGCAGGCCAGGACACGCGC	BRDN0001264406	382	360	405	378	461	602	64
TGGCAGGGAAAACCTACAGG	BRDN0001245024	185	148	207	222	249	354	41
TGGCAGGTAATCGAACATCA	BRDN0001302814	123	117	121	134	188	108	35
TGGCAGGTGCTCATGCCGCG	BRDN0001250873	103	136	94	120	139	167	19
TGGCAGTAATCTACTGTGTG	BRDN0001240525	373	467	422	338	458	590	56
TGGCAGTACGGGCCCTGCAC	BRDN0001283029	278	264	294	285	429	464	96
TGGCAGTATTGTGGACACTG	BRDN0001295782	576	574	503	560	766	965	155
TGGCAGTGATTCTGACAGTG	BRDN0001308782	551	594	682	501	737	954	117
TGGCAGTGGAAAATCTGCGG	BRDN0001317447	424	545	540	424	661	666	86
TGGCAGTGGACTTATGCTAG	BRDN0001261852	295	292	225	323	454	511	67
TGGCAGTTCCATTTATCCAG	BRDN0001308750	302	270	336	275	356	376	79
TGGCAGTTTCCATCTCATCG	BRDN0001265842	279	184	245	258	347	403	50
TGGCATAATTCATCATACCC	BRDN0001311220	139	104	133	142	154	209	74
TGGCATAGTAGAGCTCCGTG	BRDN0001250391	123	132	69	177	181	262	26
TGGCATCAGATTCACTCCAG	BRDN0001294506	460	334	384	430	619	734	108
TGGCATCAGCTATGGCCAGG	BRDN0001305653	275	300	291	320	420	455	39
TGGCATCAGTACAAATGACG	BRDN0001255542	96	101	109	97	113	188	41
TGGCATCCAGGTCACGCCAG	BRDN0001272850	573	577	561	592	804	864	115
TGGCATCTCTGTGTCAACCA	BRDN0001241790	390	348	374	415	548	639	66
TGGCATCTGAGCTCTGCGAG	BRDN0001311216	359	294	318	402	586	591	95
TGGCATGAAGTAAACTGTGT	BRDN0001241129	353	207	198	347	355	554	92
TGGCATGGAACCCCGCAATG	BRDN0001284511	287	248	304	320	441	452	55
TGGCATGGGGTAGTAGCGCT	BRDN0001293967	64	68	65	71	55	104	24
TGGCATGGTTGATTTGCATG	BRDN0001309856	274	260	305	262	314	402	60
TGGCATGTGGCATAACGTGA	BRDN0001250690	358	358	420	431	378	732	86
TGGCATGTTGAGCTGCACGT	BRDN0001299530	157	142	154	157	306	291	38
TGGCATTGAAGCATGTCGGA	BRDN0001302661	268	291	302	289	348	550	62
TGGCCAAAACTGGGGCATCG	BRDN0001285406	816	831	921	881	1156	1421	133
TGGCCAAACTGATCTATGCG	BRDN0001311111	131	110	129	144	144	176	33
TGGCCAAAGCGATAGCTGAC	BRDN0001263338	263	249	285	331	358	374	59
TGGCCAACACAGCTAAACAA	BRDN0001295967	66	110	90	75	113	149	57
TGGCCAAGCTGTCGTCGGTG	BRDN0001244281	239	236	235	249	339	414	56
TGGCCAAGGATGTCTTGAAG	BRDN0001261738	311	317	349	371	470	633	57
TGGCCAAGTAGCAAGAACAG	BRDN0001316059	259	275	292	356	415	509	61
TGGCCAATGAAGACGTGTAT	BRDN0001274793	563	511	656	598	852	1195	127
TGGCCACACCAACTACAGCG	BRDN0001305882	344	364	348	357	546	591	108
TGGCCACACCTCTGCCCAGG	BRDN0001286433	181	179	111	152	140	285	40
TGGCCACAGTCTAGACTCAA	BRDN0001267758	147	168	144	126	223	248	41
TGGCCACAGTCTATGCTCAG	BRDN0001262594	99	160	89	78	123	154	28
TGGCCACATGGACATACGAG	BRDN0001314577	317	361	293	354	376	456	92
TGGCCACCCACAGATCTCCA	BRDN0001284158	95	74	66	135	147	170	36
TGGCCACCCAGACTGACCAG	BRDN0001266873	328	420	313	416	463	763	142
TGGCCACCGACTTTCTCCAG	BRDN0001242795	163	117	167	173	268	299	29
TGGCCACCGAGACCCAAATG	BRDN0001300805	123	84	99	126	143	196	40
TGGCCACCTTAGCGCCGGTG	BRDN0001268109	258	243	231	235	348	390	47
TGGCCACGAATTCCGCCGCC	BRDN0001317448	454	527	359	451	665	910	122
TGGCCACGGACACCTCACCC	BRDN0001316083	174	167	207	196	222	291	24
TGGCCACGTAGCGCCCGTAG	BRDN0001277875	204	176	174	210	331	393	36
TGGCCACTGTGTGATCACTG	BRDN0001306114	199	185	197	260	436	481	44
TGGCCAGAAACAGCGTGAAG	BRDN0001251808	175	205	196	205	201	391	34
TGGCCAGACTGCGTTCCGAC	BRDN0001304284	236	288	281	210	373	380	76
TGGCCAGCGTGTACAACACG	BRDN0001291196	151	134	178	167	172	221	45
TGGCCAGGACAACACATGTG	BRDN0001252115	432	346	387	427	527	697	120
TGGCCAGGATCCGTATATCA	BRDN0001271828	240	216	171	269	275	355	58
TGGCCAGGTTGCGGTCGCAG	BRDN0001275342	10	0	3	13	7	2	34
TGGCCAGGTTTGTGGAACAG	BRDN0001241424	98	124	88	117	159	229	47
TGGCCATAATAGCTACCACT	BRDN0001259977	221	205	211	287	308	445	83
TGGCCATAGGATAACTGATG	BRDN0001256978	347	350	263	265	340	456	64
TGGCCATCATTGAAGAGCTG	BRDN0001281372	259	260	279	343	485	495	82
TGGCCATCGCCAAGACGCCG	BRDN0001278481	213	176	199	210	382	375	49
TGGCCATCTCGATCTCACTC	BRDN0001266623	368	308	389	388	491	674	76
TGGCCATGATGTTTAGTGGG	BRDN0001256240	185	262	212	196	226	290	38
TGGCCATGCCCACGCCAAAG	BRDN0001264904	173	137	150	161	246	318	19
TGGCCATGGCACTTAAATAG	BRDN0001246858	84	68	57	82	100	102	31
TGGCCATGTCCATTTGCATG	BRDN0001311677	424	477	462	413	625	791	96
TGGCCATTCTAGTGATCCAA	BRDN0001316462	317	234	286	346	389	492	107
TGGCCATTGATGCGGACACG	BRDN0001299054	180	127	170	198	242	320	20
TGGCCCAAAAAATAAGAAGT	BRDN0001254121	54	77	61	73	109	162	22
TGGCCCACAATCCCAGACCC	BRDN0001248605	211	195	154	179	179	253	35
TGGCCCACACGGTGCACACG	BRDN0001278483	176	180	207	166	255	304	15
TGGCCCAGAAACACATGACA	BRDN0001312786	57	34	41	78	67	83	47
TGGCCCAGTGTCTGTAGAAA	BRDN0001259811	129	106	102	128	161	184	39
TGGCCCATTCTCCATCCACC	BRDN0001296686	201	175	265	221	333	374	34
TGGCCCCAAAGCCATAAGCT	BRDN0001253449	176	194	203	203	230	377	40
TGGCCCCACAGCCCCCAGCA	BRDN0001284585	188	187	142	209	240	341	50
TGGCCCCACAGGTACAACTT	BRDN0001289633	219	172	202	224	329	409	23
TGGCCCCAGAGCATAGATGG	BRDN0001307789	361	400	366	355	495	648	87
TGGCCCCCATGTACTATCGG	BRDN0001255812	164	215	199	178	309	392	34
TGGCCCCCGAGTGGATACGG	BRDN0001297802	469	473	406	459	650	777	87
TGGCCCCGATAACCTCACTT	BRDN0001270392	154	134	181	176	171	289	48
TGGCCCGCAGAGTTAATGCA	BRDN0001254024	142	107	106	123	141	153	34
TGGCCCGCCTGTTCATACAG	BRDN0001298849	235	134	177	202	241	301	32
TGGCCCGGTGGACCCTATGA	BRDN0001252033	141	112	115	121	126	208	24
TGGCCCTACAGGACTCTGGG	BRDN0001252649	489	498	459	566	507	757	129
TGGCCCTGACAGACGACATG	BRDN0001251630	368	245	260	431	499	629	80
TGGCCCTGAGCAATAGCACG	BRDN0001255219	105	105	108	106	120	140	23
TGGCCCTGCACGCACCATCG	BRDN0001282631	666	542	677	629	648	840	134
TGGCCGACTCTTCTCCTGCG	BRDN0001277641	274	191	251	300	315	402	50
TGGCCGAGCTGGGCTACGAG	BRDN0001257132	107	108	99	153	219	212	21
TGGCCGAGTTAGAAAACCGG	BRDN0001267253	140	142	120	165	157	260	38
TGGCCGAGTTCATTTCCGAG	BRDN0001258554	310	323	291	299	344	470	56
TGGCCGATACGAGGCAAACG	BRDN0001261443	272	280	299	358	365	398	79
TGGCCGATCTCAGATAGTCG	BRDN0001254350	224	250	160	191	215	273	27
TGGCCGATTGGTAATCCTGG	BRDN0001296175	467	452	474	441	563	711	101
TGGCCGCATCGTGGCGCGAG	BRDN0001301502	337	290	297	342	498	569	95
TGGCCGCCAGGAATCAAGGG	BRDN0001286781	105	61	103	81	108	191	32
TGGCCGCCATTACCCGAACG	BRDN0001250254	250	220	296	230	242	474	41
TGGCCGCGGCAAAGGCGGGA	BRDN0001298805	168	175	175	192	293	234	52
TGGCCGCGGTCATCACGAAG	BRDN0001272972	269	226	216	273	280	408	61
TGGCCGCTGGATGGACGTCG	BRDN0001253861	302	276	268	350	529	524	60
TGGCCGGCCCAAGATCGACG	BRDN0001255434	112	113	129	107	145	166	34
TGGCCGGCTATCCTTAGAAG	BRDN0001243451	314	246	282	312	387	446	79
TGGCCGGTCATTGTATAACG	BRDN0001262588	180	210	176	212	247	267	38
TGGCCGTAGATGAGCCCACG	BRDN0001297657	219	286	257	286	384	446	31
TGGCCGTCAAGTCAGAACCA	BRDN0001247020	466	397	506	465	558	772	118
TGGCCGTCAGAAGCCCCCTG	BRDN0001294496	283	281	315	283	305	427	59
TGGCCGTGAAGCGTTCACAC	BRDN0001241464	167	146	168	218	251	281	43
TGGCCGTGACATCCGAAAGA	BRDN0001301057	123	112	130	174	187	304	50
TGGCCGTGATATCGATTCGG	BRDN0001276645	479	443	356	522	610	756	133
TGGCCGTGGAAATGTAACCA	BRDN0001264379	150	95	132	91	141	202	20
TGGCCGTGGACATTTACCAG	BRDN0001310194	205	240	213	231	233	386	56
TGGCCGTGGAGAGCACCATG	BRDN0001299795	522	507	463	500	767	840	92
TGGCCGTGGATAAAGACATG	BRDN0001280512	429	458	466	423	554	640	102
TGGCCGTTAGCGTGTCCCCG	BRDN0001287657	156	157	140	120	169	260	23
TGGCCTACGAGCACTCTGTG	BRDN0001287762	595	477	614	639	876	912	112
TGGCCTAGCAGTACCCGCAG	BRDN0001282098	214	186	210	177	203	323	33
TGGCCTATCCCAGACTCCAG	BRDN0001241159	231	194	255	302	344	370	100
TGGCCTATCCCAGACTCGGG	BRDN0001315091	353	324	328	414	528	642	67
TGGCCTCAACTACCTTGAAG	BRDN0001314019	299	270	294	297	460	370	114
TGGCCTCAAGACCGACAAGT	BRDN0001297248	586	530	588	660	1113	1128	117
TGGCCTCCCACCATTCCAAG	BRDN0001282774	289	216	234	259	300	507	75
TGGCCTGCAATCCAAAGCTG	BRDN0001310472	439	418	407	452	479	655	120
TGGCCTGCACGACCCACAGA	BRDN0001251377	111	90	96	104	137	192	35
TGGCCTGCCCGCCTTCCTAG	BRDN0001253095	540	542	475	536	771	844	137
TGGCCTGTATGATTGTACCG	BRDN0001263472	155	124	141	149	197	319	30
TGGCCTGTGGCAATGTGTAG	BRDN0001254729	191	148	154	210	291	304	53
TGGCCTTACCCAGTGAAGTG	BRDN0001314496	387	308	310	354	413	435	65
TGGCCTTATCCAATTCCCCG	BRDN0001250318	286	266	201	251	343	327	50
TGGCCTTATGATAAAAAAGG	BRDN0001275133	88	72	74	111	82	151	39
TGGCCTTCAAACTAGACCGA	BRDN0001256193	111	79	79	105	94	203	37
TGGCCTTCACAACCAAAGCA	BRDN0001272210	355	421	360	373	650	681	143
TGGCCTTCGAGAACAAGGCG	BRDN0001309383	275	275	334	328	349	446	46
TGGCCTTGATCATCATGCTA	BRDN0001288750	309	293	288	308	398	610	76
TGGCCTTGGAAGAATAGGTG	BRDN0001276221	223	241	209	269	398	437	41
TGGCCTTGGATGCCAATGCG	BRDN0001269363	732	707	756	814	1029	1354	158
TGGCCTTTACCCGGATTGAG	BRDN0001310117	339	359	404	442	573	588	71
TGGCGAACAGATTCTCGCCG	BRDN0001295279	109	126	180	123	123	166	39
TGGCGAAGAGCACGCCACCA	BRDN0001247660	508	608	551	471	615	989	68
TGGCGAAGCCAACCACAGCG	BRDN0001245559	239	204	251	295	396	417	46
TGGCGAAGCCGATGCCGTAG	BRDN0001243513	322	295	270	348	424	445	86
TGGCGAAGTAGAAGGAGCCG	BRDN0001303227	194	188	163	132	213	259	27
TGGCGAATTGTGGATGACTG	BRDN0001254577	428	448	425	505	538	753	79
TGGCGACACAAGTCTCAACC	BRDN0001290994	173	197	120	150	215	272	35
TGGCGACCAAGAGATTCAAG	BRDN0001259118	152	182	183	156	334	261	48
TGGCGACCCAACGGCCGGAG	BRDN0001307990	120	69	39	78	105	111	25
TGGCGACGTCACATTCGTGG	BRDN0001292248	139	147	157	176	140	172	41
TGGCGACTCCGGTATGAAGG	BRDN0001281464	221	160	190	225	301	286	45
TGGCGACTTCGACTTCGATG	BRDN0001310231	515	563	590	578	712	1014	119
TGGCGAGGGTCTCACGTCGT	BRDN0001294895	148	140	161	166	158	182	26
TGGCGAGTACCAGTACACAC	BRDN0001265369	179	254	148	175	244	211	47
TGGCGATAACTAAATTGGTA	BRDN0001304741	224	200	234	193	243	339	40
TGGCGATGAAGTTTCCAGCG	BRDN0001298097	176	211	244	225	261	226	40
TGGCGATGACCTACAAACAG	BRDN0001276315	219	189	189	196	356	414	32
TGGCGATGCAGGTCACAATG	BRDN0001251449	326	361	314	368	489	590	66
TGGCGCAACTCTATCTCACA	BRDN0001255922	130	102	89	110	89	173	52
TGGCGCACATAATCAATACT	BRDN0001246551	90	87	72	78	93	195	39
TGGCGCACGCCATCCCCATG	BRDN0001290020	175	216	230	223	272	321	33
TGGCGCAGAAGATTTCCGAG	BRDN0001304067	443	365	527	466	727	790	64
TGGCGCAGTACTTTGAGTAC	BRDN0001240097	218	254	182	225	266	430	49
TGGCGCAGTTGGTCACCGGG	BRDN0001255697	84	76	67	115	123	207	23
TGGCGCCAAGCGTCACCGTA	BRDN0001254471	407	428	423	450	450	703	74
TGGCGCCAGACATCTTAGCC	BRDN0001269290	75	77	70	114	142	177	28
TGGCGCCCCTCAAAAAACTC	BRDN0001305318	112	159	181	136	176	176	20
TGGCGCCTAGCATGACCCGC	BRDN0001251865	149	144	124	186	245	225	44
TGGCGCCTAGCATGGAGTCA	BRDN0001311583	552	455	556	613	786	1026	96
TGGCGCCTATTGGCTCTCGG	BRDN0001285496	185	138	163	194	327	311	49
TGGCGCCTGGTGGACAGCAA	BRDN0001260746	7	13	2	32	10	29	18
TGGCGCCTTACGGACATCCA	BRDN0001268279	603	550	538	615	716	1062	118
TGGCGCGAAGAGCGTCCGTG	BRDN0001294102	837	722	1010	1003	1166	1628	135
TGGCGCGCAGGGCTATTGCG	BRDN0001251380	144	94	116	149	216	275	39
TGGCGCGCGCCTCACCACAA	BRDN0001251334	193	140	200	215	358	310	55
TGGCGCGCGTCATAGACGAA	BRDN0001287940	430	397	448	500	579	662	119
TGGCGCGGTGTGGAAAAGCA	BRDN0001262442	199	198	210	244	392	370	45
TGGCGCGGTTTGGGAACCCG	BRDN0001313000	267	116	116	251	186	285	81
TGGCGCGTCAAGCTCCGCAA	BRDN0001313148	270	47	33	274	55	37	86
TGGCGCGTCCAGGTCTCGCG	BRDN0001304755	128	124	69	122	172	146	19
TGGCGCTAAACGAAGCCAAG	BRDN0001307343	204	205	214	222	290	316	75
TGGCGCTGATCACCCAGCAA	BRDN0001284041	127	114	133	102	181	230	36
TGGCGCTGCTCGGACACCGT	BRDN0001285179	314	314	299	301	388	485	69
TGGCGCTGGCAGAAGCGCCA	BRDN0001292283	65	42	43	65	69	102	34
TGGCGCTGTTCCCATATGAA	BRDN0001258459	229	185	203	266	369	452	36
TGGCGCTTTAGACTACGAAG	BRDN0001276765	122	141	98	128	137	204	32
TGGCGGAACTCAAGACACGC	BRDN0001241732	110	111	151	113	114	226	61
TGGCGGAGCTTAATCCACAC	BRDN0001243268	176	178	155	204	271	323	29
TGGCGGAGGACAGCGCACGT	BRDN0001258436	80	66	49	88	119	109	9
TGGCGGAGTACCATGGACAC	BRDN0001295826	546	543	546	634	676	910	93
TGGCGGAGTAGCACACGCAC	BRDN0001259231	136	114	183	173	254	274	59
TGGCGGATCCCAATCACTGG	BRDN0001254662	228	186	300	256	310	358	51
TGGCGGCAAGAATTCGACCA	BRDN0001285884	315	131	86	286	183	220	113
TGGCGGCACATTCGGGCTGA	BRDN0001306534	484	397	332	453	492	773	78
TGGCGGCAGCCAGTACCGAG	BRDN0001301181	452	305	404	382	473	564	71
TGGCGGCATCATAGTCAGGG	BRDN0001261044	161	173	170	168	233	271	44
TGGCGGCCAACCAGACGGGA	BRDN0001261479	60	52	29	58	89	87	22
TGGCGGCCATCGAGAAAGTG	BRDN0001274282	441	401	379	488	683	664	95
TGGCGGCCCAAACTTAACAC	BRDN0001317449	382	483	459	441	592	629	65
TGGCGGCCTTGCCTCTATCG	BRDN0001297699	224	230	231	243	270	368	35
TGGCGGCGACGACTACTCAG	BRDN0001272550	93	95	85	134	93	111	131
TGGCGGCGGACTTCTACCAC	BRDN0001303240	63	49	59	83	93	147	27
TGGCGGCGTACAGCATGGCG	BRDN0001282652	516	465	622	453	578	1066	117
TGGCGGCGTAGAACAATGCA	BRDN0001271355	611	569	561	764	936	1345	126
TGGCGGGAACCACTAAGGAA	BRDN0001259371	288	242	225	298	286	398	68
TGGCGGGCTCATCTGCGCTG	BRDN0001284490	194	224	137	154	207	277	36
TGGCGGGGCAAAGTCTATGG	BRDN0001295759	146	116	125	160	168	224	52
TGGCGGTAATGCAGCGTGAG	BRDN0001311626	304	292	390	313	385	411	51
TGGCGGTACTACACACTGCA	BRDN0001282254	268	196	287	340	369	463	145
TGGCGGTAGAAGTAGCTTGG	BRDN0001257189	368	343	363	363	438	509	90
TGGCGGTCAAGAGCTTCTCG	BRDN0001295234	197	79	103	248	136	227	87
TGGCGGTCAGAGCCACACAA	BRDN0001292651	268	177	266	215	255	256	25
TGGCGGTCATCCACTTTGCG	BRDN0001290423	535	514	620	699	682	959	106
TGGCGGTGCTGCCGTACGAG	BRDN0001284004	705	658	712	758	1009	1335	120
TGGCGGTGTAATGTAAGGGG	BRDN0001294225	206	198	248	266	274	408	39
TGGCGGTTTCTGTCTATGTG	BRDN0001284786	593	533	538	577	889	956	118
TGGCGTAATTCATCAAGTAG	BRDN0001242568	176	165	195	216	292	320	31
TGGCGTAGAACTCGGCCGCG	BRDN0001271646	176	105	137	145	271	278	8
TGGCGTAGGATGAGTCCATG	BRDN0001248706	173	150	198	169	195	263	33
TGGCGTCCCATACATCCCTG	BRDN0001315618	394	367	384	435	497	639	98
TGGCGTCCGCACGTACAACG	BRDN0001240204	434	111	131	420	207	237	111
TGGCGTCGGACGAGCCACTG	BRDN0001291412	319	223	290	271	302	403	42
TGGCGTCTATGAATTCACGC	BRDN0001310819	114	129	86	158	175	199	61
TGGCGTCTGCGCGTACCGTG	BRDN0001258949	152	125	150	155	258	366	40
TGGCGTGAAACCTTCCACCG	BRDN0001271346	171	214	192	193	229	286	41
TGGCGTGCAGTTAAATGAGT	BRDN0001246071	119	99	76	97	109	168	36
TGGCGTGGCACCAACACAGG	BRDN0001314483	261	235	228	246	282	340	85
TGGCGTGGGTTGCGTTGTGT	BRDN0001268958	206	207	184	214	365	409	55
TGGCGTTCAAACAATGACTG	BRDN0001288575	350	321	345	382	453	577	53
TGGCGTTTGTATTTCCGACG	BRDN0001309731	244	180	164	232	278	378	56
TGGCTAACAATAAAAACCAG	BRDN0001291520	72	72	67	118	85	117	44
TGGCTAAGAAGAGACAACGG	BRDN0001276161	108	91	136	105	117	154	27
TGGCTAATGGCATTTACAGG	BRDN0001288545	552	563	574	633	720	790	118
TGGCTAATGTCATATCCCCA	BRDN0001285352	129	101	142	126	147	233	45
TGGCTACAACACGATCGATG	BRDN0001249322	76	86	61	65	73	114	49
TGGCTACCACATGCTCCTGT	BRDN0001314848	135	57	80	106	80	107	91
TGGCTACGAGGGCTAATGTG	BRDN0001242214	212	262	169	297	267	449	65
TGGCTACGTAGTGTATACTT	BRDN0001286445	614	513	541	548	608	673	119
TGGCTACTATGCCCGTTCCG	BRDN0001312773	415	377	387	377	518	704	56
TGGCTACTGAAGAAACATTG	BRDN0001311730	68	42	52	83	40	99	87
TGGCTACTGAGGCTCCCGCG	BRDN0001244861	87	77	45	81	92	86	17
TGGCTACTGCGTACATCCAC	BRDN0001276114	107	52	56	90	74	83	37
TGGCTACTTACACTCAACAG	BRDN0001281467	317	280	305	297	449	601	72
TGGCTACTTCTGGTACAAAG	BRDN0001288757	40	42	49	65	71	69	27
TGGCTAGCTGACAGTGACAC	BRDN0001287122	289	276	260	294	377	386	57
TGGCTAGGATCGATTACAGT	BRDN0001250825	108	98	117	108	165	191	35
TGGCTAGGCCACTTCTATGG	BRDN0001283495	309	269	226	327	422	490	102
TGGCTATAAAATGTGCACCG	BRDN0001243428	109	125	124	99	120	156	41
TGGCTATATAAATCTCTAAG	BRDN0001247611	47	71	64	62	82	104	33
TGGCTATCTTGGAGAGCTTG	BRDN0001277410	595	542	524	631	828	1085	160
TGGCTATGAAGGTTCCGGAC	BRDN0001305322	135	104	111	186	121	251	59
TGGCTATGACTAGATTCGTG	BRDN0001251046	153	155	131	159	241	206	40
TGGCTATGAGCTTCAGGCTT	BRDN0001242424	272	301	296	286	388	447	65
TGGCTATGCCTTCGACGTAG	BRDN0001259851	557	554	585	550	636	850	94
TGGCTATGTGGCCGGAACAA	BRDN0001253964	169	157	179	159	133	229	26
TGGCTATTATTATTACCTGG	BRDN0001271603	96	98	134	138	176	196	35
TGGCTCACCTGACCACGTTG	BRDN0001307129	112	98	131	130	174	191	27
TGGCTCACGTCCATCCCTTG	BRDN0001295717	479	260	267	500	411	340	143
TGGCTCACTCACCGTCACCC	BRDN0001298041	355	329	387	330	485	484	63
TGGCTCAGAGGTGACCACTC	BRDN0001253700	443	318	361	393	539	662	95
TGGCTCAGTAATGTACATCG	BRDN0001293458	86	75	66	94	119	142	42
TGGCTCAGTGAGCAAGACGG	BRDN0001242364	140	45	53	98	127	77	34
TGGCTCATGTGATCTTATCG	BRDN0001284176	393	326	349	521	602	864	129
TGGCTCATTGTTGTACAGCG	BRDN0001279696	177	176	163	183	179	209	47
TGGCTCCAGATGTTGGTCAG	BRDN0001307180	173	155	210	168	203	255	35
TGGCTCCCAGGACTGAAAGG	BRDN0001292107	21	10	3	31	56	19	55
TGGCTCCCTTGAAGTACTCC	BRDN0001273955	125	104	120	117	113	187	33
TGGCTCCGGAAGGTGAAACA	BRDN0001297843	153	132	164	106	122	170	21
TGGCTCCGGTATCGTCAACA	BRDN0001293342	351	179	292	384	330	488	90
TGGCTCCGTCAAGCGAAGAA	BRDN0001281559	170	255	179	169	232	233	45
TGGCTCGAGCTCCCTCGAAG	BRDN0001277123	442	404	351	445	547	719	147
TGGCTCGCGTTGTCCAGCGG	BRDN0001308357	168	138	122	122	187	306	27
TGGCTCGGCTCCCCACCAAG	BRDN0001278485	174	143	139	256	349	307	35
TGGCTCGGCTGATGCTTAGG	BRDN0001265471	277	280	303	264	305	424	74
TGGCTCGTAAGGGTAGTAGG	BRDN0001315965	244	237	209	254	271	294	76
TGGCTCGTGCATGACAGGAG	BRDN0001249748	210	128	64	210	151	179	101
TGGCTCTCGCAATGTCACGG	BRDN0001303300	383	368	407	407	412	708	114
TGGCTCTGGGCACTTTGGCG	BRDN0001289853	303	298	289	348	347	602	117
TGGCTCTTCTCTGCTCATCG	BRDN0001293226	479	390	379	487	570	634	104
TGGCTGAACTCAGTAACCGC	BRDN0001256559	82	38	100	79	77	104	32
TGGCTGAAGACACATTTCAG	BRDN0001250600	134	127	141	142	164	231	56
TGGCTGAAGATGGAGCATCG	BRDN0001252837	185	186	188	202	342	376	36
TGGCTGACAGTCATCCCTAG	BRDN0001266998	188	235	243	205	227	417	51
TGGCTGACAGTGTACACGGG	BRDN0001259224	283	312	279	289	374	437	66
TGGCTGACATTATTGCAACA	BRDN0001278116	127	96	135	169	218	251	38
TGGCTGACATTGTTGCAACA	BRDN0001299327	170	226	221	199	299	318	59
TGGCTGACCATGGAGAACCC	BRDN0001296102	123	184	158	165	221	258	46
TGGCTGACCCAAACTTAACC	BRDN0001312904	97	94	95	117	163	126	56
TGGCTGAGAACAATGCCTTG	BRDN0001288350	185	185	218	264	270	459	64
TGGCTGATATCTCAGGTTAG	BRDN0001305464	554	605	718	554	837	899	82
TGGCTGCAATGAGGTCACAA	BRDN0001265830	210	188	168	195	254	316	27
TGGCTGCAATTCATCCAGCG	BRDN0001276834	436	462	470	497	507	848	108
TGGCTGCACACTTGTCCCAG	BRDN0001305970	288	306	254	314	327	430	34
TGGCTGCCCGGTCCTTCGAG	BRDN0001302154	436	311	361	312	420	545	73
TGGCTGCCTATGACTCGGGC	BRDN0001316232	190	190	214	158	221	366	48
TGGCTGCGAAGGTGTCCCGA	BRDN0001306833	338	357	276	358	462	530	82
TGGCTGGACTCTTCATGACA	BRDN0001305689	299	200	193	318	282	307	95
TGGCTGGAGGAACTTAGGAG	BRDN0001287316	330	262	267	306	343	406	98
TGGCTGGCAAGTTCTCGTGT	BRDN0001312411	179	51	81	247	73	130	81
TGGCTGGCCGACCTAACCAG	BRDN0001250308	239	229	275	326	366	490	71
TGGCTGGCCTGGGATCCGTG	BRDN0001313580	297	253	308	354	392	548	77
TGGCTGGCGAAGATAGTCCG	BRDN0001275917	135	149	110	176	185	196	20
TGGCTGGGCTGGAACGAGGG	BRDN0001313404	298	236	282	302	479	635	88
TGGCTGGGGACTAGATACAT	BRDN0001287846	507	444	510	536	865	1024	117
TGGCTGGTACTTGTCCAGAG	BRDN0001299741	287	289	370	263	358	445	50
TGGCTGGTCCAGGTGCACGT	BRDN0001288843	118	106	95	137	158	242	35
TGGCTGGTGATCATGCGCTG	BRDN0001282867	266	366	308	332	400	417	62
TGGCTGTAAGAAACACTGTG	BRDN0001312529	201	170	199	220	250	417	38
TGGCTGTATGCACAGTACCC	BRDN0001292776	252	242	283	212	303	450	49
TGGCTGTATGGTGACAAGAG	BRDN0001252473	421	458	318	390	428	596	91
TGGCTGTCACTCTCTACGTG	BRDN0001303169	266	261	262	363	556	587	74
TGGCTGTCCCGAAAACCCAG	BRDN0001266265	144	107	105	102	118	167	36
TGGCTGTGAATGGCGTGTCA	BRDN0001255415	283	231	136	350	322	367	78
TGGCTGTGACACTGACACTG	BRDN0001290006	171	123	161	166	232	232	35
TGGCTGTGGGAAGACCATGT	BRDN0001281129	87	39	41	73	72	81	35
TGGCTGTGTAGCGGTATACC	BRDN0001265910	177	145	134	190	214	263	39
TGGCTGTTACAGACCCCACT	BRDN0001260957	101	115	154	138	156	199	27
TGGCTTAAATATTCTAGACC	BRDN0001286143	94	52	73	85	190	139	26
TGGCTTAACCCAAAGAATCG	BRDN0001290150	114	95	102	130	211	228	52
TGGCTTACATTGTAGGAGCG	BRDN0001273548	520	543	482	536	732	1104	111
TGGCTTAGAAGATTACTGGT	BRDN0001261062	181	125	217	219	240	349	39
TGGCTTATATGGTGATAATG	BRDN0001279213	157	145	111	168	294	418	44
TGGCTTATATGTTACCATGG	BRDN0001244583	105	52	80	119	57	101	45
TGGCTTATCCTGTTCAGACG	BRDN0001303113	63	66	84	80	147	94	44
TGGCTTATGCCCAATCGGTG	BRDN0001313526	310	330	317	316	421	523	94
TGGCTTCCAGCGTCAAAGGT	BRDN0001276544	412	388	417	439	575	678	70
TGGCTTCTATTAGATCACCG	BRDN0001244289	76	60	34	99	47	67	46
TGGCTTCTCAGCTTTAAAAG	BRDN0001295938	223	217	201	250	210	272	98
TGGCTTCTCCCGAACAGTAG	BRDN0001240203	278	188	161	324	359	397	89
TGGCTTCTGGAACACCACAT	BRDN0001302896	324	268	295	334	338	449	46
TGGCTTCTTGGAGACATACG	BRDN0001299378	345	406	380	364	422	629	74
TGGCTTGACCCTCCTCTAAG	BRDN0001311545	169	196	194	178	189	296	43
TGGCTTGATCAATGGCAAAG	BRDN0001288663	108	89	123	101	148	168	39
TGGCTTGGTGACCGGCACGA	BRDN0001283263	114	86	73	133	129	177	43
TGGCTTTAATTCTTACACGC	BRDN0001278654	129	100	121	121	189	284	95
TGGCTTTACCACACAAACAA	BRDN0001243193	32	50	55	47	57	98	34
TGGCTTTCACATCTGAAGGG	BRDN0001255154	315	244	293	342	560	624	59
TGGCTTTCGAAACTTAGAAG	BRDN0001249787	94	89	77	107	143	152	34
TGGCTTTCGAAGAATCGGCA	BRDN0001269673	101	101	70	104	123	126	40
TGGCTTTGAATGTGGCGTGT	BRDN0001290045	680	734	699	762	1069	1361	163
TGGCTTTGAGACTTGCTTGG	BRDN0001299858	515	501	523	633	712	852	90
TGGCTTTGATGAGATAAGGA	BRDN0001268183	157	139	137	224	309	297	67
TGGCTTTGGGTAGATATCTG	BRDN0001264603	172	148	202	152	235	241	22
TGGCTTTGGTGACTGCTGCG	BRDN0001276813	358	283	346	368	363	609	56
TGGGAAAATAGTCTCCACAA	BRDN0001298812	214	189	211	228	303	382	31
TGGGAAACCAACCTTTGCCA	BRDN0001298757	235	226	277	283	259	384	92
TGGGAAAGCACAGTGGCCCG	BRDN0001302465	402	426	472	390	532	660	79
TGGGAAAGCGTACTCGTTCG	BRDN0001284440	169	151	206	167	244	284	26
TGGGAAATCAGAATTCCGAG	BRDN0001307105	212	171	223	271	348	579	102
TGGGAAATGCCGTGTCAGTG	BRDN0001290500	280	208	224	303	300	351	53
TGGGAAATGGAGTAAAACAA	BRDN0001262729	110	83	113	132	230	139	51
TGGGAAATGGGATTATCCTG	BRDN0001304773	232	246	182	214	367	369	53
TGGGAAATGTACCTATCCAA	BRDN0001301360	62	72	27	64	91	131	46
TGGGAAATTAGCCTAACCTG	BRDN0001285280	475	280	262	519	436	555	125
TGGGAACACTGACAGGTCAA	BRDN0001309460	267	204	231	225	278	430	54
TGGGAACCACAGGTTCACCA	BRDN0001264586	64	55	37	59	43	118	32
TGGGAACCCCAAAAGCAGGG	BRDN0001282040	294	212	295	302	340	543	61
TGGGAACCGAAAAGGATGTG	BRDN0001276827	264	241	208	234	289	402	48
TGGGAACGAGGGCGACGTGT	BRDN0001308609	131	148	133	117	154	186	40
TGGGAACGGACCCTGACCAT	BRDN0001310813	130	129	157	189	277	276	29
TGGGAACGGCTCGTCAGAGG	BRDN0001283224	451	352	399	564	546	874	113
TGGGAACTCGCCAATCATCT	BRDN0001312108	395	402	342	372	484	635	117
TGGGAACTTGACTTACATCG	BRDN0001256246	147	185	175	165	165	211	32
TGGGAAGAAGACGCATCCTG	BRDN0001307370	185	104	118	167	203	216	33
TGGGAAGAAGTTGTCCGATG	BRDN0001311674	235	180	217	197	248	375	44
TGGGAAGAATAGAGGCAGGT	BRDN0001250814	365	374	409	354	445	629	73
TGGGAAGCACGACTTCCATG	BRDN0001257298	321	366	370	370	601	601	66
TGGGAAGCAGCAGCAACTGG	BRDN0001281600	484	482	539	516	703	843	126
TGGGAAGCCTCAGTTCTCTG	BRDN0001299247	303	284	261	364	375	474	43
TGGGAAGGCATTGTCAGATG	BRDN0001246894	173	192	152	283	257	358	42
TGGGAATACAGCTGTCGAGG	BRDN0001282247	197	198	242	212	306	363	45
TGGGAATATCTTAAAACATG	BRDN0001266126	134	165	165	139	205	254	54
TGGGAATCAGTATTACACAA	BRDN0001247747	95	64	75	61	108	172	53
TGGGAATCCCGTAATTCCAG	BRDN0001307763	189	189	157	180	211	285	76
TGGGAATGATCACCATAGCA	BRDN0001241641	208	278	239	220	267	393	76
TGGGAATGCGCCAACCTCGA	BRDN0001302561	219	190	193	249	296	334	41
TGGGAATGGACAGCAACCTG	BRDN0001281529	206	188	182	223	300	435	40
TGGGAATTCCTCGGCCGATT	BRDN0001317450	480	554	626	460	788	909	73
TGGGAATTGGGTCTCCATGG	BRDN0001258295	222	240	224	201	301	352	30
TGGGACAAGCACACCACCAA	BRDN0001274570	396	366	317	477	557	593	107
TGGGACAATTATCATTACCC	BRDN0001256481	81	46	130	66	115	107	20
TGGGACACAAACTCGTGACA	BRDN0001269080	83	62	72	90	129	95	29
TGGGACACAAAGCTGGCTGT	BRDN0001314329	189	98	100	167	73	63	34
TGGGACACACCATAGCTCCC	BRDN0001279710	132	116	103	166	257	285	18
TGGGACACAGACTCTACAGG	BRDN0001278532	85	58	72	96	122	209	34
TGGGACACAGCAATGAGATG	BRDN0001253316	353	352	273	342	545	704	66
TGGGACACCACACAAGTCAG	BRDN0001312347	460	424	458	551	640	823	97
TGGGACACCGAGATTCTGAG	BRDN0001272897	509	586	537	673	707	990	138
TGGGACACTCCAGTATTGGG	BRDN0001303294	250	267	276	262	295	369	38
TGGGACACTTACTGGCACAG	BRDN0001245110	295	315	232	288	395	665	55
TGGGACAGACACCGTTTGTG	BRDN0001264550	449	476	424	504	555	808	101
TGGGACAGGAACAATCATCG	BRDN0001301879	301	305	365	314	362	506	82
TGGGACAGGTCACCACGACC	BRDN0001255242	253	247	253	311	315	450	90
TGGGACAGTTCCGGTTGGCG	BRDN0001271247	239	250	163	227	283	371	29
TGGGACCAAAGACCTTCCAT	BRDN0001241564	93	74	93	168	113	191	34
TGGGACCCCACTACACGACC	BRDN0001258122	107	77	94	135	127	239	40
TGGGACCCGTCCCCGCGTCG	BRDN0001292177	212	206	226	275	371	443	41
TGGGACCGAGATCAGTACGA	BRDN0001274976	164	146	156	146	208	190	36
TGGGACCGGCTGGCGCCGAG	BRDN0001313528	102	108	76	149	129	199	36
TGGGACCTCTAGGTGAAAGG	BRDN0001307060	477	451	403	455	557	752	74
TGGGACCTCTCTGATAGACT	BRDN0001265979	181	264	213	199	286	419	63
TGGGACGCCAGGGCGCACGA	BRDN0001287469	271	249	326	335	407	536	50
TGGGACGGCGGGCGCATCGG	BRDN0001279611	136	118	139	122	84	199	19
TGGGACGGGAGGCCAAGTAC	BRDN0001257169	200	189	218	201	228	344	59
TGGGACTAATATGAGTTACG	BRDN0001306567	461	507	511	495	694	913	64
TGGGACTCACAGCTTTCGGA	BRDN0001290594	76	67	55	70	80	88	26
TGGGACTCATGAACGAGTTG	BRDN0001276674	672	757	721	812	779	1197	159
TGGGACTCTGACGGACTGCG	BRDN0001286959	281	342	303	305	432	486	42
TGGGACTCTTGAGGGATGTG	BRDN0001303572	524	571	558	614	961	962	118
TGGGACTGAGAACAGACTCA	BRDN0001272113	261	269	233	307	347	461	35
TGGGACTGGAGCATTGCAAG	BRDN0001275835	130	140	170	149	205	227	20
TGGGACTGGGCTATTACCCA	BRDN0001279424	188	169	134	232	215	430	48
TGGGACTGTAATGTGCAAAG	BRDN0001274796	552	545	548	483	733	864	106
TGGGACTTATAATGTACCTG	BRDN0001299129	248	205	205	240	297	324	46
TGGGACTTCTCGTGCTGGTG	BRDN0001256448	163	123	155	171	170	269	28
TGGGACTTTCATGATCCCCG	BRDN0001313487	285	243	257	234	511	504	46
TGGGAGAACAATATCCACTC	BRDN0001312918	178	208	121	163	198	277	42
TGGGAGAAGATTCCTCTGAG	BRDN0001282736	134	110	131	182	210	260	38
TGGGAGACACGGATGAGCTG	BRDN0001291465	107	43	88	108	77	156	29
TGGGAGACCCATTTATGCGT	BRDN0001293498	303	129	128	351	248	192	76
TGGGAGACTCACGTTTCCAA	BRDN0001288862	367	351	297	376	451	591	121
TGGGAGAGAAGGTCCCCGGG	BRDN0001275494	520	470	497	617	722	1034	68
TGGGAGAGCTACATCTACAA	BRDN0001308721	134	113	59	114	107	182	33
TGGGAGAGTGAGGAAACGGG	BRDN0001249400	149	108	126	141	179	187	35
TGGGAGCAAGGCAAAACCCG	BRDN0001260686	133	118	158	156	164	187	29
TGGGAGCAGACAGTACCTTG	BRDN0001294362	591	462	478	587	653	775	158
TGGGAGCAGCTCGATAAAGG	BRDN0001287851	189	181	123	263	248	366	59
TGGGAGCCAAGAGTGCTGAA	BRDN0001274086	247	159	195	193	246	267	44
TGGGAGCCACATTTACAATG	BRDN0001261185	296	303	347	330	412	484	75
TGGGAGCCAGGATAAGAAAG	BRDN0001290703	347	316	380	343	409	525	64
TGGGAGCGTCTACTGCAAGG	BRDN0001250868	89	113	112	125	141	228	34
TGGGAGGACGCTACTCGCTG	BRDN0001297092	203	91	130	165	135	273	34
TGGGAGGAGTGTCCGCGCCA	BRDN0001245711	132	85	118	170	185	233	36
TGGGAGGCTGCAATGATGAA	BRDN0001240129	46	56	67	101	87	147	7
TGGGAGGGAAGAGCACATCG	BRDN0001282859	372	348	340	420	470	563	92
TGGGAGGGTCTTGATCGATG	BRDN0001278998	345	299	237	296	290	484	63
TGGGAGTAGTGAAGAATTCG	BRDN0001279357	148	155	113	137	188	236	29
TGGGAGTCACGGACGGTTCG	BRDN0001276466	756	698	802	855	916	1396	140
TGGGAGTCTACAGTGCAATG	BRDN0001274565	294	270	189	247	307	422	49
TGGGAGTGAAAGCAGAAATG	BRDN0001286253	358	31	53	382	83	123	94
TGGGATAAAGCTGTTCGTGG	BRDN0001281975	153	224	151	203	253	391	47
TGGGATAAGAATAATGTGCT	BRDN0001276755	629	662	604	623	731	1189	129
TGGGATACAACGGCCTCAGA	BRDN0001257143	211	344	243	201	243	364	58
TGGGATACATCAAGGCACCA	BRDN0001303287	321	294	279	285	345	459	122
TGGGATACGAGTCTCCATCG	BRDN0001295143	741	744	718	771	946	1133	113
TGGGATAGCATCATGACCAG	BRDN0001267413	252	93	90	285	103	155	64
TGGGATATCTAACCTTTACA	BRDN0001244931	163	135	126	208	263	390	76
TGGGATCAACCCAGACAACG	BRDN0001274058	314	285	328	371	454	633	103
TGGGATCAATACCTGTGGAG	BRDN0001284374	64	77	86	108	141	118	21
TGGGATCAGACTTAGAGCAC	BRDN0001291432	669	757	648	600	804	928	135
TGGGATCAGCCCACCTACTG	BRDN0001240605	334	361	350	385	501	694	76
TGGGATCAGTTTCACAAGCG	BRDN0001265718	159	156	132	158	214	297	23
TGGGATCATATTGGACTACG	BRDN0001311063	137	137	211	165	217	268	27
TGGGATCTAAACGTCGATCA	BRDN0001291277	254	141	148	236	256	268	53
TGGGATCTGAACAGGCCACC	BRDN0001315604	234	241	310	221	306	456	52
TGGGATCTGGGCTTACTACG	BRDN0001260980	162	149	189	173	188	247	49
TGGGATCTTCGTACGTAAAG	BRDN0001249233	326	352	345	325	406	453	39
TGGGATGAAGACCAACAGCT	BRDN0001304208	360	397	326	340	466	579	103
TGGGATGAATCCATAAACAA	BRDN0001255602	39	90	45	48	29	96	30
TGGGATGAGAGCAGATGCCG	BRDN0001314582	211	249	195	222	240	335	96
TGGGATGATATCAACAACGT	BRDN0001253456	138	121	115	191	189	231	46
TGGGATGCAGTATAGAGGAT	BRDN0001285826	140	97	172	139	165	215	34
TGGGATGCGCTCCAGCACAG	BRDN0001271221	221	233	246	253	412	416	47
TGGGATGGCTCGTAGACTAT	BRDN0001268541	225	138	192	256	258	359	34
TGGGATGGGAATATCTAACA	BRDN0001296544	384	451	421	408	471	730	100
TGGGATGGGATCACTAGAGG	BRDN0001290810	567	550	556	676	849	1146	114
TGGGATGTACCTCCTGCATG	BRDN0001266703	370	306	300	350	366	432	77
TGGGATGTGGCCGGAAGATG	BRDN0001315214	349	282	358	357	395	498	69
TGGGATTAAAAAGACCACTG	BRDN0001266013	99	110	84	118	107	156	25
TGGGATTATCAAATGACAGG	BRDN0001252268	151	167	116	162	232	263	44
TGGGATTATTAGCTGTCCTG	BRDN0001248987	185	119	147	158	191	279	36
TGGGATTCAGGGTACCCCAG	BRDN0001309837	152	127	152	147	187	244	25
TGGGATTCCAACCTACACGC	BRDN0001260241	125	116	89	94	148	128	85
TGGGATTCTCCGTCACCGGG	BRDN0001299330	227	228	221	267	378	460	60
TGGGATTGAAGGTTAGGCTC	BRDN0001263839	140	170	142	157	168	214	31
TGGGATTGATGGACTTGATG	BRDN0001312155	362	323	308	456	604	662	106
TGGGATTTGAAAACATGAGC	BRDN0001244303	48	37	35	51	98	80	9
TGGGATTTGCCTTCTCGGGG	BRDN0001293831	267	246	287	271	422	483	55
TGGGCAAATAGCAACAGACG	BRDN0001286776	397	350	291	394	425	717	95
TGGGCAAATGACCTGCGGCA	BRDN0001303306	219	192	213	255	301	347	36
TGGGCAACAAGTCAGACCTG	BRDN0001261897	145	138	149	197	249	312	54
TGGGCAACATGATCGGCTCA	BRDN0001278544	108	97	120	140	159	267	28
TGGGCAAGCACGCAAGATGG	BRDN0001253347	175	148	152	164	227	228	31
TGGGCAAGCTGGCGGAGAGA	BRDN0001246353	193	72	116	223	177	161	138
TGGGCAAGGATCAGACACAA	BRDN0001257039	97	105	95	99	128	159	20
TGGGCAAGTATACCACGGTG	BRDN0001261996	83	67	71	129	174	116	48
TGGGCAATGTACAAAGTGAA	BRDN0001252929	345	311	284	391	514	633	66
TGGGCACATTGACTTCTCCG	BRDN0001242525	345	312	382	245	306	306	107
TGGGCACGACATCAGAACGC	BRDN0001314565	271	167	221	310	263	430	79
TGGGCACGATGTAAGCAAAG	BRDN0001308904	215	170	210	225	301	337	48
TGGGCACGGGTACCCAACAG	BRDN0001298579	108	99	96	167	194	253	36
TGGGCACGTACCTTTCCTCG	BRDN0001247436	280	281	247	275	401	519	82
TGGGCACGTGAACAACCTCA	BRDN0001246842	132	112	117	118	128	176	37
TGGGCACGTTGACCGGCCGG	BRDN0001248230	312	338	333	394	423	521	64
TGGGCACTGGACCATCGAGG	BRDN0001309027	128	86	79	123	98	210	28
TGGGCACTTACCATAGGAGG	BRDN0001314054	363	354	403	369	505	703	96
TGGGCAGAGACACGGCCGCA	BRDN0001282685	546	446	486	483	716	763	89
TGGGCAGAGCTTGAAATAAG	BRDN0001290119	398	390	304	411	577	656	67
TGGGCAGCAAGACCAAGTCA	BRDN0001253865	133	123	121	169	202	277	42
TGGGCAGCATGTACGCAGCG	BRDN0001291636	597	613	759	720	847	1228	142
TGGGCAGCCTGACTGCGGGG	BRDN0001245279	86	104	77	119	171	136	34
TGGGCAGCTATATGGCACGT	BRDN0001267552	201	145	180	188	244	398	26
TGGGCAGGAAGACCCCTGAA	BRDN0001255400	246	241	261	282	364	471	73
TGGGCAGGTAAAAGGAAGTG	BRDN0001314720	243	173	249	285	433	522	62
TGGGCAGTAATGTTCTACTG	BRDN0001250378	280	240	243	311	371	519	57
TGGGCAGTGACAAACCCATG	BRDN0001307335	188	213	198	206	278	312	37
TGGGCAGTGAGTCATGCCAC	BRDN0001249129	246	270	220	254	431	385	37
TGGGCATACAGATTCTGCTG	BRDN0001250077	254	273	265	258	314	507	68
TGGGCATACCTGTCAATCTG	BRDN0001278970	687	601	722	706	958	1037	128
TGGGCATAGCACTCACAAAA	BRDN0001246477	78	98	81	78	105	145	53
TGGGCATATAGCGTTGTAGC	BRDN0001241483	124	128	139	125	184	255	51
TGGGCATATTCTTAACAACC	BRDN0001247377	104	110	120	107	174	166	47
TGGGCATCCAGCCATGAATG	BRDN0001300413	501	471	471	542	753	782	66
TGGGCATCCAGCTGGCGTGG	BRDN0001273387	241	150	163	180	208	207	48
TGGGCATCGAGTTTAACCCT	BRDN0001295175	562	651	652	710	722	1003	146
TGGGCATCTCTATGCCAAAC	BRDN0001289279	532	543	571	592	885	851	87
TGGGCATCTCTGTGCCAAAC	BRDN0001295794	591	605	665	671	809	1324	121
TGGGCATGTGTGTCAACGAG	BRDN0001260069	373	346	388	404	458	614	92
TGGGCCAAACACAGTGATGC	BRDN0001281342	432	456	329	407	593	621	121
TGGGCCAAGAATTGAAGGCG	BRDN0001280126	147	110	137	184	155	171	43
TGGGCCAAGACCCCCAACCA	BRDN0001256103	150	189	183	165	230	250	25
TGGGCCAATGTGTACAACAG	BRDN0001297065	163	143	164	193	209	278	69
TGGGCCACAAGCCTTTACTC	BRDN0001293350	120	148	106	136	238	252	22
TGGGCCACAAGGCCCTATTG	BRDN0001291772	200	221	209	251	285	347	35
TGGGCCACGATGACGATGGT	BRDN0001240319	124	112	98	119	111	158	23
TGGGCCACTTTCCAACACGG	BRDN0001250395	153	108	139	114	114	216	47
TGGGCCAGACCATGGAACAA	BRDN0001301392	127	136	153	139	222	219	37
TGGGCCAGATGATTCCCTGT	BRDN0001294774	268	233	185	234	284	456	68
TGGGCCAGGCTCTAGGCGAG	BRDN0001308861	168	126	178	180	167	312	26
TGGGCCAGGGACAATCATCG	BRDN0001301880	298	259	321	365	404	596	75
TGGGCCATACCGGAGCTGTG	BRDN0001293262	261	137	115	260	171	208	128
TGGGCCATCAGAGTCCAAGG	BRDN0001251882	187	187	215	207	324	299	51
TGGGCCATCTATGTTGGCGA	BRDN0001259809	247	212	249	226	339	391	35
TGGGCCCAGGGATACGACGG	BRDN0001311371	118	61	57	116	136	199	31
TGGGCCGCCTACGACCGGAA	BRDN0001272213	361	382	394	398	404	697	104
TGGGCCTAAGTCTAAGAACT	BRDN0001283316	210	199	230	267	320	433	52
TGGGCCTAGATCGCACACCA	BRDN0001247880	224	162	188	236	280	336	129
TGGGCCTCACGCACCCGTGT	BRDN0001311660	165	165	161	157	230	343	42
TGGGCCTCGAAATGACAGCA	BRDN0001272465	492	382	523	529	569	993	112
TGGGCCTGCTCTCACAACGT	BRDN0001271323	521	587	583	544	747	1046	104
TGGGCCTGGCAAAACGCGTG	BRDN0001315159	50	21	34	65	82	75	20
TGGGCGAACTGTGCGCACCG	BRDN0001302675	332	277	292	333	382	533	60
TGGGCGAAGAGTCTCCTCTG	BRDN0001240941	108	120	115	128	134	193	57
TGGGCGAAGGTAGTCAGCTG	BRDN0001283312	177	158	161	165	226	320	46
TGGGCGAAGTAGCTCATCAG	BRDN0001277794	134	122	150	130	113	230	38
TGGGCGACAAAGGAAGAACG	BRDN0001293133	309	392	323	330	382	559	77
TGGGCGACAACGGGCGCAAA	BRDN0001253200	192	207	480	172	295	267	39
TGGGCGAGCTAGTCTCAACA	BRDN0001300803	211	143	127	199	215	242	46
TGGGCGAGCTGGCACTCGAG	BRDN0001269426	602	544	552	617	694	948	146
TGGGCGAGTTTAGCCTCAGG	BRDN0001248681	450	378	386	467	658	722	118
TGGGCGATACTCAGGGTCCG	BRDN0001256025	413	410	396	415	621	769	67
TGGGCGATATATATATTACT	BRDN0001272813	86	130	105	145	159	299	26
TGGGCGCAAGAAGTTCAACA	BRDN0001309015	202	186	233	244	312	339	56
TGGGCGCCTCTAAGCCTGAG	BRDN0001242573	270	208	252	303	343	454	45
TGGGCGCGCTCCTCCCGGGG	BRDN0001313807	143	150	104	120	208	205	41
TGGGCGCTATCGCTACCAGA	BRDN0001267199	80	114	92	56	139	145	34
TGGGCGCTGATCGCAAGTCG	BRDN0001289296	827	757	709	767	872	1141	126
TGGGCGGACCCCAGGAGACA	BRDN0001307490	343	297	357	381	454	517	105
TGGGCGGAGAAAGTGACTAG	BRDN0001281750	145	133	159	209	193	267	24
TGGGCGGCACCACCTGATAC	BRDN0001268574	39	38	87	37	87	46	17
TGGGCGGCATCATCCAAGAA	BRDN0001244458	251	219	172	259	371	469	72
TGGGCGGCATCGCGTGACCA	BRDN0001277673	301	275	277	301	377	456	35
TGGGCGGCTTGTGCACACGC	BRDN0001255381	161	180	177	204	252	286	44
TGGGCGGGTCCCGAATACCA	BRDN0001250134	72	82	43	78	69	146	23
TGGGCGGTGATGGAGATGCG	BRDN0001260705	300	280	213	338	414	461	56
TGGGCGTCACCACCTCGATG	BRDN0001299446	442	467	466	503	583	865	109
TGGGCGTCATAACTTAGAGC	BRDN0001269490	277	237	321	281	348	591	90
TGGGCGTCGCTCTAGAGGTG	BRDN0001288344	164	136	149	143	231	265	35
TGGGCGTGCCACCATTCATG	BRDN0001263577	579	514	513	511	728	898	95
TGGGCGTGTTAACTACAGAG	BRDN0001303312	311	237	304	284	355	453	73
TGGGCGTTGATGGACTGCAC	BRDN0001302453	115	30	44	159	53	80	103
TGGGCTACAGGACGATTCGA	BRDN0001245059	253	287	258	221	324	449	48
TGGGCTACATGAAATCCAAG	BRDN0001247532	123	69	108	112	214	209	33
TGGGCTACTACAACCGCAGG	BRDN0001253103	81	62	121	108	102	172	20
TGGGCTATGCAACTCTGACT	BRDN0001295444	460	461	417	493	532	835	157
TGGGCTATTAACAGTTCGCA	BRDN0001285975	288	331	287	234	299	383	63
TGGGCTCAGTGTTAAAGACA	BRDN0001254259	285	268	301	292	403	421	66
TGGGCTCCAATCAAGAGTGT	BRDN0001272127	182	98	151	185	201	263	34
TGGGCTCCGCACTATCTGCG	BRDN0001268321	299	344	287	336	455	575	64
TGGGCTCCGGAACAAACGTG	BRDN0001304931	27	18	21	32	14	24	13
TGGGCTCGTAACCATAGGAA	BRDN0001270380	268	213	290	290	392	492	72
TGGGCTCGTAGCGCTCAATG	BRDN0001292549	184	164	201	138	165	211	37
TGGGCTCTCAACTTGTCTGG	BRDN0001306070	324	262	334	373	398	629	73
TGGGCTGACAGCACACAGAC	BRDN0001255301	84	106	67	114	134	144	17
TGGGCTGACTCGTAGCGACG	BRDN0001296923	315	302	344	310	400	528	70
TGGGCTGCTGGTGCTACCTG	BRDN0001311973	242	183	228	286	314	430	57
TGGGCTGGCCTATCAAAAGG	BRDN0001249842	390	170	135	406	275	302	79
TGGGCTGGGATGACGAACTG	BRDN0001282112	147	97	138	179	182	261	50
TGGGCTGGTAGCACACAGAC	BRDN0001309585	53	35	34	33	43	62	31
TGGGCTGGTATATCTGCTCA	BRDN0001261307	206	144	111	205	162	227	35
TGGGCTGTGTCTGAACGCCG	BRDN0001258325	127	131	140	136	160	186	36
TGGGCTGTTTCCACCGTACG	BRDN0001310553	147	104	141	174	169	160	18
TGGGCTTATCTGAAGGACAT	BRDN0001293357	593	597	524	642	721	793	119
TGGGCTTCTTACATACCGAG	BRDN0001288340	391	374	381	533	582	653	96
TGGGCTTGCTCACAGCGATG	BRDN0001312193	763	643	752	726	1058	1022	146
TGGGCTTGGAGTATGGAACG	BRDN0001265528	150	134	173	205	190	253	32
TGGGCTTGGAGTATGGAATG	BRDN0001282501	304	413	368	330	490	563	82
TGGGCTTGTCACGCACGTTG	BRDN0001276571	375	315	316	352	435	528	70
TGGGGAAAATACATGAATTG	BRDN0001283896	542	556	685	527	716	888	76
TGGGGAAAGAGGAACAAGTG	BRDN0001300149	157	161	83	161	151	251	28
TGGGGAAAGATATCATGCAC	BRDN0001314300	101	104	114	121	146	217	20
TGGGGAACCTCACTTCGTGG	BRDN0001264111	145	133	113	131	182	192	37
TGGGGAACGGGACCATACTG	BRDN0001271415	485	492	460	459	562	902	132
TGGGGAAGACCCAACCAGTG	BRDN0001290934	200	236	152	251	264	410	46
TGGGGAAGACTCAAGCAACC	BRDN0001268560	126	92	102	123	130	169	39
TGGGGAAGAGCTGTTATGAG	BRDN0001304090	147	126	109	154	104	167	34
TGGGGAAGTCCACGGCACCA	BRDN0001305501	459	418	553	483	630	813	83
TGGGGAATAAGAAGGACCTG	BRDN0001263673	168	226	208	253	274	423	70
TGGGGAATATATATCCTCTG	BRDN0001266601	86	48	47	107	97	135	50
TGGGGACAGTCGATTAACAC	BRDN0001303309	168	137	194	116	232	236	55
TGGGGACATATCTAAACAGC	BRDN0001286049	78	83	77	91	106	152	21
TGGGGACCCGTAGGTGCGCG	BRDN0001272800	190	191	130	178	271	266	34
TGGGGACGCGCACTACGGGG	BRDN0001264769	173	189	163	234	306	412	62
TGGGGACGTCACACCAACAA	BRDN0001314132	210	152	208	184	300	293	55
TGGGGACGTTTATCAATATA	BRDN0001317451	632	600	482	543	934	1061	89
TGGGGACTAGTCTCAAAACA	BRDN0001257311	253	299	327	225	292	482	45
TGGGGACTATGAAATTGACG	BRDN0001307603	324	298	328	335	435	527	86
TGGGGACTCCATAAGTGCAG	BRDN0001287003	563	587	492	513	732	835	95
TGGGGACTTTGAGATCGTCG	BRDN0001303954	332	331	315	357	422	528	120
TGGGGAGAAATATCGCATGC	BRDN0001294245	419	518	512	399	539	808	87
TGGGGAGCACCCCATCTCCG	BRDN0001262839	170	142	186	157	190	228	30
TGGGGAGCATCGTCCACTTG	BRDN0001293139	225	247	244	244	260	292	52
TGGGGAGCGTAAAACTGACA	BRDN0001299544	108	75	113	110	149	237	25
TGGGGAGGAACCAACAGCTG	BRDN0001315367	128	114	127	151	155	243	25
TGGGGAGGACCAGAATGACT	BRDN0001285488	330	251	252	350	374	527	104
TGGGGAGTAACCCTCCGCAG	BRDN0001292751	504	411	501	434	564	851	85
TGGGGAGTCCGGCATCGCTG	BRDN0001250737	434	353	389	424	437	856	107
TGGGGAGTTTATCAATACAA	BRDN0001245694	58	52	79	80	95	73	16
TGGGGATAAAGGGATCCCCG	BRDN0001286288	127	96	144	146	181	240	21
TGGGGATAGGCATAGTAAGA	BRDN0001272891	181	128	219	195	268	259	40
TGGGGATATAACAATATTGG	BRDN0001247445	64	35	59	65	95	116	17
TGGGGATATTCTCCGAACAC	BRDN0001245977	69	16	23	69	36	27	35
TGGGGATGGGGAATACATCG	BRDN0001245865	55	10	35	63	35	38	20
TGGGGATGTATGCTACGCTG	BRDN0001277729	622	593	598	665	921	1099	149
TGGGGATGTCACCCATCACA	BRDN0001267082	202	164	225	229	339	443	75
TGGGGATTGGACTGAACCTG	BRDN0001306373	292	244	266	323	355	455	58
TGGGGCAACTGATCCAAAGG	BRDN0001269405	337	382	362	404	515	611	90
TGGGGCAAGAAGCACGATGT	BRDN0001279568	196	168	260	193	247	337	48
TGGGGCAAGACCAAGTACAA	BRDN0001272043	91	98	89	80	183	145	33
TGGGGCAAGACCCATTCACC	BRDN0001306572	135	145	198	209	237	341	29
TGGGGCAATCAGCCTTGCTG	BRDN0001247739	166	134	70	170	209	153	51
TGGGGCAATGCTAAATATTG	BRDN0001305921	111	117	174	126	236	256	27
TGGGGCACCACAATATAAGC	BRDN0001278311	133	137	134	121	109	202	43
TGGGGCACTCTCGGATTAAG	BRDN0001305837	122	103	103	110	133	197	24
TGGGGCAGACCACCAAACAC	BRDN0001253765	203	179	167	194	312	399	42
TGGGGCAGCTCGTAGCTGGG	BRDN0001257501	106	98	127	197	225	161	40
TGGGGCAGGAAACATAGGAT	BRDN0001244977	95	50	37	57	68	89	19
TGGGGCAGGCTGATTAGCAA	BRDN0001245536	236	251	190	227	365	360	58
TGGGGCAGTACAAATGAGCA	BRDN0001271677	144	125	136	133	104	174	30
TGGGGCAGTACCAATATGAA	BRDN0001270434	140	99	153	166	206	304	17
TGGGGCATAGCACTTGTTAG	BRDN0001279095	669	710	604	629	878	955	129
TGGGGCATCATATCCTGTAT	BRDN0001289643	479	589	451	480	594	872	96
TGGGGCATTGGGTGACCCGG	BRDN0001293233	595	613	728	657	835	1068	151
TGGGGCCAAAGGAGCCATTG	BRDN0001256330	268	217	271	340	513	464	83
TGGGGCCAAGGAATGCCATG	BRDN0001249580	128	138	169	171	203	319	27
TGGGGCCAATATAACCGAGG	BRDN0001243448	120	62	85	149	142	154	27
TGGGGCCACATATGTCACAA	BRDN0001296671	566	552	573	558	759	1033	117
TGGGGCCACGAATCCCTACA	BRDN0001289353	229	232	210	250	381	444	63
TGGGGCCCAGACGGTACATG	BRDN0001253640	155	188	172	220	244	298	22
TGGGGCCCTACCTGGAATCA	BRDN0001316183	277	232	188	269	341	650	42
TGGGGCCGGAATAGCCCGTG	BRDN0001293527	184	105	152	141	212	231	24
TGGGGCCTCCAGGAAATCCA	BRDN0001307410	214	188	147	161	259	219	81
TGGGGCGAGCCACTGCAAGG	BRDN0001284031	214	128	154	216	197	205	56
TGGGGCGCTTCATCCGGACT	BRDN0001266773	201	177	277	206	297	380	37
TGGGGCGGCACTGCACGTTG	BRDN0001293303	88	60	118	78	129	143	11
TGGGGCGTTCTATGCAGTGA	BRDN0001273758	364	322	319	457	499	756	72
TGGGGCTACTACGACGTGAG	BRDN0001255062	247	194	167	239	294	437	51
TGGGGCTCACTCAATAACCA	BRDN0001262677	103	97	89	154	204	131	24
TGGGGCTCCACTGACGCCGA	BRDN0001305248	71	45	86	111	139	153	21
TGGGGCTCTGCATCTCACAG	BRDN0001250365	319	283	353	328	456	636	59
TGGGGCTGACGCGATTCTAG	BRDN0001268539	97	84	81	144	193	231	25
TGGGGCTGATAGCCATTGCG	BRDN0001308581	60	51	57	58	65	63	40
TGGGGCTGGATTGTCCAACA	BRDN0001268871	365	384	414	353	389	544	74
TGGGGCTGGGATAGAATCCA	BRDN0001274151	162	144	181	185	174	184	27
TGGGGCTTACAGTGACGGGT	BRDN0001247984	203	221	185	206	234	308	49
TGGGGGAACTGTCTATACCG	BRDN0001256986	87	51	45	95	108	65	20
TGGGGGAATAATCACTCATG	BRDN0001293333	183	207	189	224	238	367	50
TGGGGGACATCCAGGAACCT	BRDN0001257099	114	130	120	169	250	366	22
TGGGGGACTGGTGTTCGCTG	BRDN0001310931	251	303	317	350	447	581	76
TGGGGGAGACCTTTCTGACG	BRDN0001297477	146	168	128	135	204	275	33
TGGGGGAGACTTAACCCACT	BRDN0001260801	195	185	278	266	312	399	36
TGGGGGAGTATCGCAAGATG	BRDN0001274690	128	158	113	172	194	244	56
TGGGGGAGTCTATGTACCCC	BRDN0001280231	547	519	601	734	998	1178	106
TGGGGGATCCGTAATATACA	BRDN0001244588	230	250	278	294	378	623	43
TGGGGGATGCTGCAGTTCTG	BRDN0001292269	230	186	176	195	314	378	60
TGGGGGCAATTTAGCAACAG	BRDN0001257194	84	76	72	101	76	143	30
TGGGGGCACATGCATCGATG	BRDN0001244691	157	149	117	161	192	325	39
TGGGGGCCTGCAGATCAATG	BRDN0001295106	270	131	145	256	110	300	115
TGGGGGCGGCTCATGCGAGG	BRDN0001290405	131	124	108	135	169	265	33
TGGGGGCTACCTGATGTGCG	BRDN0001293239	193	166	226	181	273	289	37
TGGGGGCTGCTGCAACTCTG	BRDN0001314600	79	76	41	92	93	129	16
TGGGGGGTAAAGATTGCCCC	BRDN0001284108	124	187	181	174	201	304	16
TGGGGGGTGACAATCATGCG	BRDN0001282590	60	58	55	53	34	89	15
TGGGGGTAAACCCCTAGAAG	BRDN0001254712	85	107	112	104	161	158	32
TGGGGGTCCGCTGATGACCA	BRDN0001269217	266	220	213	309	394	426	63
TGGGGGTGCATGTTACGCAG	BRDN0001282114	157	142	170	162	202	209	41
TGGGGGTGGGACACTTGGGA	BRDN0001279721	419	429	523	455	535	725	108
TGGGGGTGTCCCGTTAACAA	BRDN0001289756	514	410	525	433	724	832	117
TGGGGGTTAATCAGCCCCAG	BRDN0001289839	550	550	656	584	710	1028	82
TGGGGGTTACCAGTGCAACA	BRDN0001298319	132	97	158	114	158	156	32
TGGGGGTTAGAACTCACAGC	BRDN0001300676	111	60	92	107	107	139	16
TGGGGGTTATAGGAGCCGCA	BRDN0001255902	66	113	99	73	97	91	23
TGGGGGTTCCGATTAGACTG	BRDN0001272172	169	161	146	222	241	318	28
TGGGGGTTGCTGCAGTTCTG	BRDN0001278063	843	768	686	841	1076	1299	140
TGGGGTACTTACCTCCATGA	BRDN0001316487	170	138	139	160	169	166	50
TGGGGTAGATCACCTTTCGA	BRDN0001274770	106	93	106	143	158	188	58
TGGGGTAGGAGCACAAGCAT	BRDN0001249072	82	92	83	100	84	132	19
TGGGGTCAATATGCCACCGA	BRDN0001298862	160	212	210	154	273	302	25
TGGGGTCAGAAAGAAGAGCA	BRDN0001282676	136	152	137	161	118	201	40
TGGGGTCAGTCTTACCCACG	BRDN0001304209	309	340	387	367	496	602	48
TGGGGTCATCACGCTCTACG	BRDN0001242868	144	150	154	145	211	254	20
TGGGGTCATCGATCTCGCCG	BRDN0001302209	145	133	176	148	188	186	33
TGGGGTCCACGCCAATACAG	BRDN0001295564	198	227	134	186	157	341	48
TGGGGTCCCACACAACTCTG	BRDN0001265726	323	243	264	313	457	557	80
TGGGGTCCCATATTCCCAGG	BRDN0001266973	422	348	397	376	484	677	72
TGGGGTCCTATAATAGAGCC	BRDN0001291259	74	74	40	87	411	376	16
TGGGGTGATACACTAATGAG	BRDN0001302933	278	295	237	287	397	453	50
TGGGGTGATTATGAGCACCG	BRDN0001285546	389	356	393	399	468	584	81
TGGGGTGCACGAGACCTGAA	BRDN0001287171	571	464	468	658	686	913	107
TGGGGTGCAGACCAGGCTCA	BRDN0001294727	780	822	803	845	1047	1461	141
TGGGGTGCCAAGGACCAGGA	BRDN0001250640	267	232	217	240	298	292	76
TGGGGTGGTCAATGTCAAGA	BRDN0001271894	369	364	377	447	630	712	105
TGGGGTGTATGCTCTCACAC	BRDN0001301748	250	219	294	284	328	423	54
TGGGGTTACTGTATCAACTG	BRDN0001249326	182	145	172	219	251	288	31
TGGGGTTCCAATGCATCCAG	BRDN0001286952	460	349	354	494	644	831	128
TGGGGTTCTAGGGAACCACT	BRDN0001245027	203	152	204	198	231	247	29
TGGGGTTGGAGCTCACAATG	BRDN0001273730	532	480	630	529	801	805	98
TGGGGTTTGAGTGTTCCGAT	BRDN0001266190	312	327	325	378	439	568	71
TGGGTAAAACATGCGTACAC	BRDN0001308009	167	92	123	110	217	239	72
TGGGTAAACTCAGAGGAGCG	BRDN0001297643	471	382	412	438	562	822	118
TGGGTAAGGCAGGCCCCACA	BRDN0001307471	264	307	348	311	313	499	38
TGGGTAATCGGCATCTAACT	BRDN0001293446	113	81	98	160	139	168	37
TGGGTAATGATTGAGCCTAG	BRDN0001310445	224	234	209	222	261	320	44
TGGGTAATGTTCATGTACCC	BRDN0001267426	205	201	187	209	274	375	38
TGGGTACAGCCTGTATGATG	BRDN0001289902	778	672	750	843	936	1326	187
TGGGTACCCAGACATCAAAG	BRDN0001243589	71	89	81	82	121	118	28
TGGGTACTAGGCAAGAACAG	BRDN0001272604	352	266	327	277	369	468	50
TGGGTAGCTCCTCGTAACAG	BRDN0001286802	275	246	268	285	353	437	58
TGGGTAGCTGAATCTTCCCG	BRDN0001303507	362	335	332	380	437	570	77
TGGGTAGCTGATGACACAAG	BRDN0001293720	435	610	482	438	497	761	71
TGGGTAGTGGAGATGCTGTG	BRDN0001292059	79	31	23	82	125	110	47
TGGGTATACGTGAAGCGAGG	BRDN0001258688	176	153	128	170	208	273	43
TGGGTATCTTGTTTGCATGG	BRDN0001266436	274	201	196	255	297	381	47
TGGGTATGGTGGTGCCAGAG	BRDN0001270609	199	218	239	215	166	241	32
TGGGTATTTACTTACGACTG	BRDN0001284416	260	248	262	289	400	603	65
TGGGTCAAAGTGCAACTCCG	BRDN0001255748	112	117	128	122	159	144	43
TGGGTCAAGACTCAAACCAA	BRDN0001306807	326	250	285	347	373	523	70
TGGGTCAATGCCAGGCGATG	BRDN0001285750	280	107	118	335	152	182	50
TGGGTCAGACATGACTTATG	BRDN0001299666	328	366	310	434	555	609	71
TGGGTCAGTTGGAGCTACGG	BRDN0001267217	148	134	150	174	252	399	32
TGGGTCATAAATCCTAGTGG	BRDN0001310473	293	321	242	280	396	388	68
TGGGTCATACCATCGCATCA	BRDN0001254616	121	155	161	157	187	261	30
TGGGTCATGATCTCTGAACA	BRDN0001292206	474	433	557	636	800	883	126
TGGGTCCAAAGTAGGGATAG	BRDN0001293746	154	146	193	142	198	274	25
TGGGTCCACTGACGTGGACA	BRDN0001282942	154	179	134	158	248	296	27
TGGGTCCAGAACACTGACCG	BRDN0001289744	217	178	207	234	251	492	31
TGGGTCCGACTCAACGTCGG	BRDN0001259748	100	93	129	102	151	211	12
TGGGTCCGACTTTCCTGACG	BRDN0001250546	200	209	156	230	242	316	50
TGGGTCCGCTGACACACACC	BRDN0001265570	583	572	508	516	655	1091	124
TGGGTCCTTCACAACCACGA	BRDN0001250118	90	139	144	106	117	215	54
TGGGTCGCCGGCTCTACGGG	BRDN0001283430	546	551	595	521	721	1037	123
TGGGTCGTCTTCAATACTCT	BRDN0001243631	251	205	311	288	374	402	39
TGGGTCTCAAAAAAGACCGA	BRDN0001279683	193	200	294	242	340	353	82
TGGGTCTGCTCACCTCACGG	BRDN0001314124	93	103	124	138	140	199	39
TGGGTCTGGCGACCGGAGCA	BRDN0001307658	156	225	131	146	184	331	30
TGGGTCTGGTAAAACAACAC	BRDN0001279616	58	7	13	61	16	28	44
TGGGTCTTCATAGGACACTG	BRDN0001266000	216	165	242	261	182	384	70
TGGGTCTTGGGTTCGCCCAG	BRDN0001252449	115	115	180	155	202	204	28
TGGGTGAACGTACATTAACG	BRDN0001281554	676	635	723	688	872	1290	117
TGGGTGAACGTACGTTAACG	BRDN0001259532	372	296	370	385	492	709	83
TGGGTGAATTATTGGAGACA	BRDN0001309344	193	237	204	180	199	317	30
TGGGTGACAAGCGTCAGCCC	BRDN0001307956	134	49	60	113	62	116	23
TGGGTGACCGGCTGCTATTG	BRDN0001308637	529	535	586	465	591	988	89
TGGGTGACTACCTATGGTGA	BRDN0001292843	226	189	231	262	376	427	59
TGGGTGAGGATCCACCCCGT	BRDN0001302270	119	108	128	97	166	179	27
TGGGTGAGGGACAACTGGGA	BRDN0001288775	311	307	335	380	429	548	56
TGGGTGAGGGACACTTGGGT	BRDN0001310348	133	161	88	160	230	241	42
TGGGTGAGTAAGCTCATGAG	BRDN0001244126	270	266	229	324	282	439	40
TGGGTGATCAAGGAGTCCCG	BRDN0001242543	294	326	285	346	406	484	93
TGGGTGCAGGGGCCGCAGCC	BRDN0001291897	75	86	114	86	115	166	19
TGGGTGCATAGATCCCTGCT	BRDN0001256062	252	182	223	230	258	445	39
TGGGTGCCAATGACCAAGTG	BRDN0001240327	258	268	219	301	413	471	48
TGGGTGCCTGTTACCGTCGA	BRDN0001257044	231	177	160	239	253	392	55
TGGGTGCGCAGCGATCAGCA	BRDN0001293771	483	515	544	527	565	694	149
TGGGTGCGCCCCCACATCAG	BRDN0001252333	168	164	211	159	194	313	25
TGGGTGCGGAAGGACGCGCT	BRDN0001259716	76	85	50	99	102	106	16
TGGGTGCTAAACAGCACACG	BRDN0001316493	518	613	536	540	788	697	55
TGGGTGCTGATTGACCGGAG	BRDN0001252954	62	59	45	68	100	155	29
TGGGTGGACGGAACTCGGAG	BRDN0001309351	157	103	109	149	109	220	27
TGGGTGGATCTGATCCGCCG	BRDN0001307839	269	216	237	303	312	515	46
TGGGTGGGCACCAACAACCA	BRDN0001311271	101	76	98	130	105	178	25
TGGGTGGTACTGCCATCCGG	BRDN0001311814	145	128	211	136	134	270	29
TGGGTGGTAGCAAAATGGAT	BRDN0001274430	592	499	506	648	747	953	140
TGGGTGTAGCCTAGGGACGG	BRDN0001281371	478	466	495	520	687	682	86
TGGGTGTGTCTGACAGGCCG	BRDN0001293983	131	231	214	155	164	244	27
TGGGTGTTAGCCAAAGACAC	BRDN0001275824	185	209	164	168	243	316	36
TGGGTGTTCGTGAATGCGGG	BRDN0001282950	341	342	363	420	485	466	80
TGGGTGTTCTTGCTTTGCTG	BRDN0001242970	186	211	172	201	355	439	34
TGGGTGTTGCTATGTAACGG	BRDN0001296091	160	147	162	201	223	324	23
TGGGTTATATTCATGACTGG	BRDN0001302069	255	253	219	270	446	482	61
TGGGTTATTGACCACAATCG	BRDN0001288642	667	602	726	703	871	1256	132
TGGGTTCAATTTCATAAGTG	BRDN0001271512	374	367	362	437	556	799	73
TGGGTTCGAACCAGCAATGG	BRDN0001267502	144	124	132	193	174	257	16
TGGGTTCGACCAAAACGGAA	BRDN0001290801	74	90	82	85	118	109	46
TGGGTTCGGTCATAATGGGG	BRDN0001297352	420	304	352	329	478	445	67
TGGGTTGCCCTGAGAATCTC	BRDN0001293659	636	488	488	609	849	1047	129
TGGGTTGCTAGAAACCCACC	BRDN0001269005	167	183	173	166	255	260	42
TGGGTTGCTTTGGTAACATG	BRDN0001246817	368	353	357	388	529	602	90
TGGGTTGGAAGGGATCTATG	BRDN0001242852	141	164	149	154	249	311	42
TGGGTTGGATGATGTCGGGA	BRDN0001250017	121	117	106	124	177	198	30
TGGGTTGGGTATTCCACCTG	BRDN0001241693	99	120	95	116	144	251	30
TGGGTTGGTATACCACAGGG	BRDN0001314957	167	74	103	187	164	113	48
TGGGTTTAAACACGTCCTGG	BRDN0001291229	318	358	408	309	379	486	66
TGGGTTTAACTCAACTACAG	BRDN0001272757	115	138	133	155	214	276	109
TGGGTTTAATGTCCACAGGG	BRDN0001290634	540	539	416	455	525	779	112
TGGGTTTACTAAAATCCTGA	BRDN0001275010	94	104	91	70	83	55	37
TGGGTTTCCCAACAGCAACA	BRDN0001266591	83	110	125	109	167	186	43
TGGTAAAACAAGCGTCCCCT	BRDN0001256213	373	377	389	442	511	719	68
TGGTAAAACTGGTGTTGGCA	BRDN0001274495	935	1367	1011	1128	1530	2097	154
TGGTAAAAGGAGGTGCAGGG	BRDN0001307910	99	117	163	117	139	244	22
TGGTAAACATATGCAACACC	BRDN0001272246	330	274	276	354	437	583	120
TGGTAAACCCATAATCACTG	BRDN0001286139	174	227	183	158	248	276	94
TGGTAAACTCGCTCACAGAG	BRDN0001253774	299	306	486	336	420	568	89
TGGTAAAGACGAATTTGCAC	BRDN0001255505	90	55	102	100	137	156	50
TGGTAAAGAGTTGTCAGATG	BRDN0001289804	670	646	578	658	789	1090	121
TGGTAAAGTCTCGTCCCATG	BRDN0001242492	158	172	192	174	236	266	49
TGGTAAAGTGCCCATAGATG	BRDN0001271179	600	529	588	597	712	873	91
TGGTAAATCGGTAAAGCAGG	BRDN0001272641	464	436	505	553	680	835	136
TGGTAACACTCTCCCGTGTG	BRDN0001302241	453	421	365	337	542	737	74
TGGTAACAGACACACTGCCG	BRDN0001265748	361	336	436	441	568	708	63
TGGTAACCAGACCATTGATG	BRDN0001261208	192	193	212	180	248	197	24
TGGTAACCTGGCGTCCGGTG	BRDN0001265877	148	129	119	167	184	268	29
TGGTAACGTAATCTGGACTT	BRDN0001289960	552	474	463	507	626	899	100
TGGTAACTGATGCGGAGGCA	BRDN0001313635	322	248	342	371	468	509	55
TGGTAACTTCCTGGCCAACG	BRDN0001268519	209	104	91	199	156	239	66
TGGTAAGAAAGGAATTGGCG	BRDN0001271637	435	354	454	465	624	736	99
TGGTAAGACCATCACTCTCG	BRDN0001252818	376	363	367	382	522	594	81
TGGTAAGCAGGTAAATGGCT	BRDN0001263438	134	80	167	153	138	271	27
TGGTAAGGGCCTGAGCCATG	BRDN0001245164	128	130	148	95	110	153	31
TGGTAAGGTGAAAATGCGAG	BRDN0001275284	137	192	178	175	256	291	25
TGGTAAGGTGGGGTGCGCGG	BRDN0001310077	114	86	76	67	115	160	24
TGGTAAGTTATCTGTACTGC	BRDN0001292574	479	476	449	514	611	837	121
TGGTAATAGTCACTTCTCAG	BRDN0001280683	56	104	109	112	135	141	33
TGGTAATCCTCCGACAAACA	BRDN0001253098	66	92	69	60	74	140	38
TGGTAATGAGTAGCTGCCAA	BRDN0001251894	327	242	313	349	323	552	58
TGGTAATGATCATAGCACCT	BRDN0001303859	369	254	295	461	588	568	103
TGGTAATGATGTCCTACGAT	BRDN0001285810	144	208	159	142	213	297	33
TGGTAATTCAGACCACACCC	BRDN0001306282	429	365	371	378	470	590	109
TGGTACAAATTGGATAAGCG	BRDN0001272124	122	161	111	135	132	209	13
TGGTACAAGGCCGAGCTCCG	BRDN0001271998	149	136	116	175	163	183	46
TGGTACAGACCCCATAACAC	BRDN0001279396	338	398	374	350	394	482	62
TGGTACAGCCTCATTTCCTG	BRDN0001276346	220	273	210	254	306	432	60
TGGTACATGCCATAGAAGGT	BRDN0001288994	572	529	571	779	883	1030	119
TGGTACCAGCAGTGAATTTG	BRDN0001266599	140	141	130	158	179	202	37
TGGTACCATTCATACATCAG	BRDN0001300717	311	258	284	303	446	694	77
TGGTACCATTGATGGGACCA	BRDN0001263521	251	227	236	296	450	482	40
TGGTACCCACGGGCGCACGG	BRDN0001315445	117	118	135	85	187	143	23
TGGTACTCAACTGATGAACC	BRDN0001287932	143	179	123	155	198	278	19
TGGTACTCATTCGTGGACAA	BRDN0001254015	358	296	405	352	469	540	85
TGGTACTCCATCCAAGAGAC	BRDN0001274082	5	15	13	22	16	25	12
TGGTACTCGAAGAATTGCCT	BRDN0001268502	262	239	229	297	340	412	125
TGGTACTCGACTCTTGACCA	BRDN0001310424	466	420	405	480	532	647	124
TGGTACTGACAGAACCGGCA	BRDN0001284617	79	73	131	95	204	184	46
TGGTACTGATTATGGCACTC	BRDN0001241510	300	258	298	309	462	504	55
TGGTACTGGGCGAACGAGAA	BRDN0001275695	218	201	187	208	183	236	41
TGGTACTGGGGACAGACGCA	BRDN0001259719	414	444	329	424	442	753	77
TGGTACTGGTAACCATCGCA	BRDN0001280722	615	523	603	515	749	941	116
TGGTACTTAGACCGAAACCT	BRDN0001248419	87	52	37	123	58	109	22
TGGTACTTATCATGCTTGGA	BRDN0001311285	645	701	590	594	797	1043	117
TGGTACTTCAGAGACAAGCA	BRDN0001244686	115	86	71	106	67	121	31
TGGTACTTGGTCCAGTACTG	BRDN0001242313	157	107	149	149	179	231	46
TGGTAGACGGCGCGGCACTG	BRDN0001302434	189	159	145	159	173	353	33
TGGTAGAGGAGAATTCTGAG	BRDN0001295855	366	317	307	337	369	489	82
TGGTAGATTTCCGATTGTCA	BRDN0001241415	492	458	534	484	812	950	80
TGGTAGCAGGGTTCGCAGAG	BRDN0001270649	336	311	325	429	498	696	83
TGGTAGCCAAATACCTTCAG	BRDN0001289694	549	558	497	586	660	1035	134
TGGTAGCCGAGCTACACCGG	BRDN0001293802	174	139	215	183	214	284	53
TGGTAGGAATCTAACCCTAG	BRDN0001316244	135	155	135	213	207	239	40
TGGTAGGCCATACCTTCGAA	BRDN0001305323	398	365	432	423	529	762	72
TGGTAGGCGGCACAGACACT	BRDN0001285459	145	23	95	187	44	169	36
TGGTAGGTATGTGATGGGGC	BRDN0001242718	567	561	609	600	740	902	82
TGGTAGGTCCCACTGTGCAA	BRDN0001302023	335	285	247	376	356	481	93
TGGTAGTCATACATACGACC	BRDN0001264452	49	31	12	44	17	52	34
TGGTAGTGCAACCCTCTCAA	BRDN0001292701	340	137	170	337	187	379	100
TGGTAGTTGAAGTACCACGC	BRDN0001247890	198	219	165	223	199	349	41
TGGTAGTTTAGCTTTGACGT	BRDN0001304948	161	242	205	205	267	322	31
TGGTATAAAAGCTGATTGGT	BRDN0001312877	545	550	553	571	816	1024	100
TGGTATAATCCCACAGACTA	BRDN0001311478	145	178	158	174	196	251	44
TGGTATACACATAGCCACCA	BRDN0001312197	173	194	206	247	250	306	45
TGGTATACGAACATCCAGAT	BRDN0001251541	104	104	105	85	80	217	21
TGGTATAGAAGAGCACGAAG	BRDN0001316175	120	113	117	133	159	244	81
TGGTATAGAGATAGTGTGCA	BRDN0001265499	438	353	361	413	553	735	68
TGGTATCATTGGGTTAATGG	BRDN0001253099	145	145	151	96	168	179	45
TGGTATCTGTAACCCCGCAG	BRDN0001284313	104	61	76	145	157	144	24
TGGTATGAAAAATACGGACC	BRDN0001307478	130	136	144	138	319	271	30
TGGTATGAATCAAGCTCCAG	BRDN0001252454	267	210	195	216	313	407	46
TGGTATGACGAAGGGTACAG	BRDN0001301128	124	47	59	162	104	115	64
TGGTATGCAGCGTCAATGTG	BRDN0001302755	495	501	529	554	663	900	105
TGGTATGCATACGAACAGTA	BRDN0001309357	213	229	241	214	303	425	110
TGGTATGCATGTGAAGCTCA	BRDN0001286674	261	151	193	272	299	324	58
TGGTATGCTTTGCTAAAGTG	BRDN0001280816	501	447	504	621	628	796	113
TGGTATGGCCCACCGACCAG	BRDN0001264220	144	209	139	194	239	302	27
TGGTATGTAATGAGTCGAGT	BRDN0001266470	144	89	102	169	102	282	23
TGGTATGTGAAGCAGTGCGG	BRDN0001265082	217	193	180	241	263	317	49
TGGTATTAACAGCATAGAGA	BRDN0001253740	99	84	124	89	161	237	70
TGGTATTAGAGGATAGCAGG	BRDN0001296015	558	622	581	556	784	917	102
TGGTATTCAAAGAGACAATC	BRDN0001273115	69	93	102	49	113	106	51
TGGTATTCACAAAAGAGCTG	BRDN0001291078	301	260	309	294	413	545	77
TGGTATTGGAATAACTCACA	BRDN0001248627	42	16	13	33	6	14	76
TGGTATTGGGAAAGGCCTGG	BRDN0001261204	293	175	216	340	245	391	68
TGGTATTGTTGTCTACACTG	BRDN0001284349	160	53	136	145	135	174	57
TGGTATTTGAGCACCAACCG	BRDN0001289658	424	363	304	503	492	658	104
TGGTCAAACATTCTATACGT	BRDN0001269101	58	40	58	60	52	82	61
TGGTCAAATAGAAATAGCTG	BRDN0001255302	123	144	110	87	163	156	34
TGGTCAACAAAAGCGCCATG	BRDN0001288444	158	162	136	175	195	248	33
TGGTCAACAAAATCCACGTC	BRDN0001261515	144	159	163	192	279	288	33
TGGTCAACATAAGTGACCTG	BRDN0001299128	541	433	532	559	736	788	67
TGGTCAACATCCGTGCCATG	BRDN0001274643	240	266	252	291	467	484	51
TGGTCAACCTGTAGTTCCGT	BRDN0001265484	120	164	109	145	176	251	37
TGGTCAAGGACAATTGCCGG	BRDN0001244828	122	153	124	134	165	239	22
TGGTCAAGGAGCACATGTAG	BRDN0001246634	167	68	105	181	79	167	50
TGGTCAAGTTCAAGTCACAC	BRDN0001292007	106	95	107	152	306	185	17
TGGTCAAGTTCACCATGAGA	BRDN0001283995	200	201	202	163	252	380	82
TGGTCAATCGCCCACACTGT	BRDN0001290376	507	458	549	560	629	789	111
TGGTCAATCTGTTCAATGGT	BRDN0001295314	629	641	580	656	867	1263	99
TGGTCAATGATATTAGATGG	BRDN0001260208	82	143	126	121	139	235	31
TGGTCACACACGCCTCGATG	BRDN0001281419	307	273	329	370	435	409	81
TGGTCACACCCTCCCGTCGG	BRDN0001289715	192	177	239	251	276	343	42
TGGTCACAGAAAACACAATG	BRDN0001257802	44	27	35	58	19	40	31
TGGTCACAGAGTCAGAACCC	BRDN0001258040	152	158	141	95	249	193	25
TGGTCACAGGAGACAACGTG	BRDN0001277048	129	113	81	144	186	176	43
TGGTCACCACACGTTCCTCG	BRDN0001262595	159	131	147	159	173	210	40
TGGTCACCACCCCTCCACCA	BRDN0001249081	258	183	189	247	217	253	80
TGGTCACCATGTACAGCAGG	BRDN0001278938	627	678	674	661	824	989	106
TGGTCACGTCAGCAAGCAGG	BRDN0001292266	177	137	113	160	214	299	48
TGGTCACGTGCATTGCGGTG	BRDN0001316345	553	558	618	598	852	1012	88
TGGTCACGTGGAGCGACGTG	BRDN0001259844	321	244	351	375	463	665	70
TGGTCACGTTGACCGCAGTA	BRDN0001275345	203	175	208	272	397	385	38
TGGTCACTACCCCTATCAAG	BRDN0001243023	149	135	177	164	199	292	88
TGGTCACTGTCAACAGTGAG	BRDN0001300582	273	297	279	254	369	470	38
TGGTCACTGTGTCTTCATAG	BRDN0001268051	302	264	305	356	365	569	92
TGGTCAGAAAAAGCTTGCGG	BRDN0001303710	220	250	180	314	351	410	58
TGGTCAGACTTAGACCGCCA	BRDN0001270097	514	467	487	608	672	729	141
TGGTCAGCTCTATACTACTG	BRDN0001243036	271	295	284	324	433	447	52
TGGTCAGCTTGGTGTAGTCG	BRDN0001277865	309	312	309	345	415	576	60
TGGTCAGGACCAAGTAGGAG	BRDN0001242510	201	244	212	226	269	303	50
TGGTCAGGGACACGGCCCCG	BRDN0001275105	224	244	218	317	275	489	50
TGGTCAGTATGCGTCCACAG	BRDN0001256930	330	345	261	329	414	485	77
TGGTCAGTGTGGCTTGCATG	BRDN0001297669	270	219	285	224	399	385	43
TGGTCATCGACCTTACTGGT	BRDN0001254363	368	335	378	418	495	656	78
TGGTCATCTTGAAGACACGG	BRDN0001273153	293	216	249	319	349	440	92
TGGTCATGAACTTTCTAGTG	BRDN0001294018	299	168	224	245	295	591	39
TGGTCATGCTGGATCCCGAG	BRDN0001286761	522	571	565	543	741	942	112
TGGTCATTCACCAGTTCCTC	BRDN0001297853	434	333	424	416	583	568	130
TGGTCATTCAGCAGTTCCTC	BRDN0001314414	138	171	124	164	249	275	76
TGGTCATTCCAGTCAACCCA	BRDN0001311088	435	391	473	490	560	821	102
TGGTCCAAATAGTCCTGACA	BRDN0001284753	399	446	345	485	542	828	110
TGGTCCACCACAATGTGACA	BRDN0001290100	367	377	411	407	435	602	84
TGGTCCACTTCCACGTCATG	BRDN0001279039	239	200	142	309	228	345	46
TGGTCCAGGAGCCAATCAAT	BRDN0001303201	454	466	413	446	561	824	85
TGGTCCAGGATCAGATCGCC	BRDN0001299010	230	156	201	236	268	314	54
TGGTCCAGGTCAATCAACTG	BRDN0001293188	180	141	158	144	150	308	25
TGGTCCATTTAGGTGAATGG	BRDN0001265701	168	158	173	176	275	280	48
TGGTCCCAAAAGTGTCGTTG	BRDN0001249358	306	270	312	286	313	498	48
TGGTCCCAGCACGACGGCAG	BRDN0001280366	161	199	192	209	240	247	42
TGGTCCCCAATAGGTCCGAG	BRDN0001249266	191	194	249	169	270	402	42
TGGTCCCGGGCTAGGCGAGA	BRDN0001312760	305	369	336	364	421	502	67
TGGTCCCTCAGGGAGGTGTG	BRDN0001306829	221	236	214	328	348	416	57
TGGTCCCTCTAGATGCACAC	BRDN0001257806	117	176	145	157	261	274	70
TGGTCCGTGGATACAGTGGG	BRDN0001303838	255	206	300	251	363	538	72
TGGTCCTCATCATCGCACCC	BRDN0001307489	374	345	429	423	534	581	98
TGGTCCTGGTCTCATCATCG	BRDN0001250490	228	153	192	198	310	259	48
TGGTCGAAGAGGCGGCTATG	BRDN0001312117	128	108	73	134	208	186	24
TGGTCGACACGACGTTATCG	BRDN0001314126	252	180	262	165	206	356	46
TGGTCGACGTACATCTGATG	BRDN0001247734	187	157	189	200	204	245	41
TGGTCGATTACTATATCACA	BRDN0001267709	138	79	118	156	158	197	41
TGGTCGCACAGTGTACCCGG	BRDN0001296321	576	487	512	494	591	841	111
TGGTCGCAGATCCTGAGACC	BRDN0001264761	114	21	32	112	71	54	19
TGGTCGCCAGGTGTCCATCG	BRDN0001278102	194	201	178	252	252	434	41
TGGTCGCCCTTGTAGATGAG	BRDN0001276470	659	740	711	724	910	1227	120
TGGTCGCTGGAATCTCTGGG	BRDN0001298526	164	148	237	164	195	243	39
TGGTCGGGATGACTTGGCAT	BRDN0001264029	121	116	95	152	213	247	23
TGGTCGGTGCAAGTCTGTTG	BRDN0001292077	260	183	278	257	452	508	56
TGGTCGTGCACAGATTGGTG	BRDN0001288228	630	461	537	635	769	1033	144
TGGTCGTGTCGAGTACAGAG	BRDN0001268104	431	397	438	484	584	631	99
TGGTCGTTGATCTCGCAGCG	BRDN0001277705	258	204	199	279	382	473	52
TGGTCTACACCCGAGACACA	BRDN0001240104	226	145	224	250	249	342	61
TGGTCTACCGACTCATCAAG	BRDN0001290578	99	108	86	140	157	270	41
TGGTCTACGTGCCCTCGCAG	BRDN0001243166	399	336	345	322	351	593	74
TGGTCTAGGAGGGACGCCCG	BRDN0001245686	453	332	413	510	593	679	95
TGGTCTAGTCATAATCCCAG	BRDN0001262264	85	107	114	91	84	99	24
TGGTCTATCTCTGACCAAAG	BRDN0001308234	175	115	133	202	196	288	56
TGGTCTCAGGTAGCCAACAA	BRDN0001256665	429	382	485	408	519	884	60
TGGTCTCATGACATCCGCAA	BRDN0001292862	173	223	182	159	234	191	86
TGGTCTCATTGAACAACATG	BRDN0001308846	381	363	300	421	469	681	99
TGGTCTCGTTCATGCACGCA	BRDN0001308957	567	596	613	574	773	1071	108
TGGTCTCTACACATTCACCG	BRDN0001240960	72	75	71	70	93	121	53
TGGTCTCTCAGAGAGCGTCG	BRDN0001249714	155	184	144	186	269	212	34
TGGTCTGAAGCTATGGCCCG	BRDN0001266133	314	301	283	264	278	375	53
TGGTCTGACGAGATGTTGTG	BRDN0001315896	339	280	268	388	508	612	73
TGGTCTGCGATCCTGAATGG	BRDN0001280581	430	362	346	407	543	592	139
TGGTCTGGCAGCAGCTGGGA	BRDN0001290315	274	189	246	299	272	548	111
TGGTCTGGCAGTAGCTGGGA	BRDN0001294278	166	164	200	188	212	298	69
TGGTCTGTGTGACACTGGGG	BRDN0001300953	315	397	300	388	430	470	77
TGGTCTTCATCTTGGCATAG	BRDN0001313923	365	433	324	362	506	766	62
TGGTCTTCTACCACATACAC	BRDN0001284168	73	102	96	78	83	101	45
TGGTCTTGGTGGTTTCGCCG	BRDN0001310380	45	13	33	53	32	38	24
TGGTCTTGTCAGCTGCCATG	BRDN0001311622	221	252	298	251	383	421	29
TGGTCTTGTCCTTGGACAGG	BRDN0001285947	365	385	415	323	416	477	75
TGGTCTTTGACAAGACGGAA	BRDN0001256088	286	379	313	338	388	611	69
TGGTGAAAAGCACTACAACA	BRDN0001259381	77	71	57	57	56	69	37
TGGTGAAAAGCTTCTCCGAG	BRDN0001281757	463	465	513	583	812	901	119
TGGTGAAAATACGTCTTCCC	BRDN0001275853	159	85	102	133	123	163	36
TGGTGAAAGGATGTCACATT	BRDN0001295650	405	359	401	437	521	630	87
TGGTGAAATAAAAGTTAACG	BRDN0001265844	109	189	160	127	99	127	19
TGGTGAACAGCCCTACAAGA	BRDN0001245031	173	128	90	211	175	240	72
TGGTGAACATGAGGTCGTGT	BRDN0001287790	295	312	344	265	388	424	41
TGGTGAAGAACGACGCCCGC	BRDN0001248179	250	134	183	316	304	350	45
TGGTGAAGACGAGAGCATCG	BRDN0001271061	164	188	199	191	205	295	58
TGGTGAAGCCCTGCTCCAGG	BRDN0001282821	125	162	112	149	220	255	37
TGGTGAATGACATGACATTC	BRDN0001294859	155	125	129	158	199	341	24
TGGTGAATTACAGCGACTCA	BRDN0001295728	225	150	227	251	292	270	60
TGGTGACACCGCGGCACCAG	BRDN0001291046	499	504	601	556	782	895	87
TGGTGACAGAAAGAAGACAT	BRDN0001283260	71	75	70	59	72	70	13
TGGTGACCAAGTAGATCCCG	BRDN0001251754	351	378	303	404	407	631	72
TGGTGACCACGACCGCCTCG	BRDN0001284561	534	561	547	564	692	1058	121
TGGTGACCGACCCAGATTCG	BRDN0001270885	279	196	366	215	265	474	41
TGGTGACGATCTGTAGCACA	BRDN0001258264	230	249	306	260	344	423	49
TGGTGACGCACAGGGACAGA	BRDN0001252560	107	168	135	131	176	210	37
TGGTGACGGACAGGAACGAG	BRDN0001261417	125	87	83	97	132	175	28
TGGTGACTTGATGACGCCAG	BRDN0001294677	539	472	497	534	600	925	120
TGGTGAGAATAATGGACATG	BRDN0001256439	212	335	217	199	258	342	30
TGGTGAGCATCAATCAATTG	BRDN0001256717	247	325	271	313	435	486	53
TGGTGAGCGATTTCCACCAG	BRDN0001297194	302	301	265	366	353	568	68
TGGTGAGCGGCGGCGACACG	BRDN0001245215	99	51	56	58	105	113	20
TGGTGAGCGGTGCGGCCGGG	BRDN0001289018	255	261	266	263	321	431	54
TGGTGAGCTGAACAGCATAG	BRDN0001277296	662	546	548	615	824	930	97
TGGTGAGGCTTAAAGACCCA	BRDN0001269123	509	497	501	581	833	903	118
TGGTGAGGGTGATGTTCGGG	BRDN0001302832	208	187	183	277	199	367	55
TGGTGATACCGAAGTCACGT	BRDN0001301695	160	183	219	198	229	429	31
TGGTGATACTCACCAGGTGA	BRDN0001285210	301	291	246	213	172	314	38
TGGTGATAGAGGGGTCCGAG	BRDN0001288057	188	106	141	247	281	413	46
TGGTGATCGATACAGGCCTG	BRDN0001247524	210	218	157	230	278	426	41
TGGTGATCTCTCGGTCCACG	BRDN0001262883	171	230	133	177	225	271	27
TGGTGATGATGCATCATAGG	BRDN0001295187	414	451	411	412	478	745	93
TGGTGATGCATCTCCGCGAG	BRDN0001256958	224	242	268	208	337	387	52
TGGTGATGCCATACCATGTG	BRDN0001265622	192	180	230	206	202	253	34
TGGTGATGCTCACCTCCCGT	BRDN0001246640	216	209	199	216	254	316	55
TGGTGATGGATACGTGCAGT	BRDN0001240220	314	313	293	425	455	582	82
TGGTGATGGCTAGCACCCGG	BRDN0001274661	295	226	277	313	349	499	41
TGGTGATGTAAATTACACAG	BRDN0001306956	106	135	49	134	171	209	35
TGGTGATGTTCCCTACGCGG	BRDN0001273060	346	330	370	361	398	654	89
TGGTGATGTTCCGAAGCACG	BRDN0001286575	85	107	124	136	66	149	29
TGGTGATTATTCATAAATCC	BRDN0001311964	81	94	100	109	128	208	63
TGGTGATTGTAGTTAGTGGC	BRDN0001306075	290	304	391	395	486	630	85
TGGTGCAAGATTCATAAACA	BRDN0001257828	248	178	222	224	311	402	59
TGGTGCAAGGCATTATACAA	BRDN0001284115	249	269	284	271	377	483	84
TGGTGCACATTATCCACGGA	BRDN0001303091	393	470	435	396	602	736	57
TGGTGCACGATCTGCCCGTG	BRDN0001255600	194	211	223	172	220	295	35
TGGTGCACGCTGTGAGCATG	BRDN0001305715	228	210	254	189	272	385	41
TGGTGCACGTACCATGAGAA	BRDN0001254919	380	335	357	452	623	640	80
TGGTGCAGCAAGCCGGCTGG	BRDN0001296385	624	595	562	703	820	983	124
TGGTGCAGGCCAATGCAGAT	BRDN0001307199	313	213	219	316	392	425	48
TGGTGCAGGGGCAATTACCA	BRDN0001262102	157	170	132	218	313	291	26
TGGTGCAGTAATGACTACCT	BRDN0001300556	381	348	328	345	463	447	77
TGGTGCAGTCTGTATCATAG	BRDN0001255386	103	92	79	123	114	239	48
TGGTGCATCCTCATGCCACG	BRDN0001258116	337	391	335	431	551	783	56
TGGTGCCATAGCCAGATGAA	BRDN0001258399	370	409	402	444	507	800	85
TGGTGCCCAAACCTCCAAAG	BRDN0001308685	321	157	153	341	266	291	81
TGGTGCCCACCACACGCAGG	BRDN0001315911	210	196	156	218	253	418	37
TGGTGCCCAGAGCCTCGTCG	BRDN0001279544	413	414	378	381	409	624	127
TGGTGCCCATTGTAAGTCGG	BRDN0001296581	169	228	165	223	280	384	30
TGGTGCCCGACAAATGGGCT	BRDN0001310769	414	443	485	423	536	734	82
TGGTGCCCTAGTATTGCCCC	BRDN0001270226	215	190	217	230	301	416	24
TGGTGCCGCCAAGACCGGTG	BRDN0001255888	68	56	84	105	110	157	13
TGGTGCCTCCAGAATAGAGG	BRDN0001287045	357	378	482	435	459	698	75
TGGTGCCTCTACCTAGACCG	BRDN0001314830	229	221	257	226	338	494	51
TGGTGCCTGCGATAGCTCCG	BRDN0001269992	251	280	261	248	260	389	49
TGGTGCGACAGCATACAGAC	BRDN0001252018	60	74	78	83	86	129	26
TGGTGCGACTCATCCACCTC	BRDN0001294063	139	151	123	105	160	185	16
TGGTGCGAGACTTGGCTCCG	BRDN0001307827	330	191	226	273	345	516	87
TGGTGCGCATCGTCCCTCGG	BRDN0001303183	182	123	200	180	303	264	38
TGGTGCGGATGCGGAGGTGT	BRDN0001266577	186	168	157	192	198	293	38
TGGTGCGGCCCATTAGTCGA	BRDN0001312123	318	220	293	284	386	440	64
TGGTGCTACCATTAGCGTTG	BRDN0001264282	318	297	352	395	458	601	86
TGGTGCTACGACAGAACTGC	BRDN0001286030	543	459	588	696	827	883	141
TGGTGCTCGTACACGTCCTG	BRDN0001268636	343	298	278	308	390	674	50
TGGTGCTGACAAAACCCCTG	BRDN0001303117	197	161	245	185	176	302	63
TGGTGCTGACCCCAAGCAGT	BRDN0001312652	467	364	334	433	556	597	107
TGGTGCTGATAATCGGAGCT	BRDN0001283895	677	776	716	746	1096	1179	144
TGGTGCTGGGCCCCACATCG	BRDN0001276353	200	168	171	187	206	331	43
TGGTGCTGGTCACCCCACCG	BRDN0001251645	339	426	360	399	569	675	89
TGGTGCTGTGCTGCTAACTC	BRDN0001266094	410	370	364	366	459	702	85
TGGTGCTGTTGGTGCGACGC	BRDN0001297994	405	307	345	371	480	675	99
TGGTGGAAAAACATTTCCAT	BRDN0001249859	14	8	4	29	26	30	7
TGGTGGAAAACTGCTGATCG	BRDN0001267573	109	82	95	114	117	183	19
TGGTGGAAGAACCCCCAGGT	BRDN0001245853	62	43	46	71	74	135	10
TGGTGGAAGAATCCCCAGGT	BRDN0001278049	144	122	146	158	145	195	20
TGGTGGACAACCCGCACTCG	BRDN0001251819	372	392	400	425	397	559	62
TGGTGGACACGTACCATTGG	BRDN0001289346	187	142	164	188	249	264	33
TGGTGGACATTCAACGCGAG	BRDN0001303052	129	150	123	171	185	298	30
TGGTGGACGAGGAGTCACAG	BRDN0001258887	64	53	74	89	131	151	12
TGGTGGACGGGAAAACACTG	BRDN0001273373	254	275	301	270	362	438	89
TGGTGGAGAATGAGCGACTG	BRDN0001302349	106	123	120	122	105	276	15
TGGTGGAGGATTTAGCTCAG	BRDN0001303717	408	458	499	456	665	660	80
TGGTGGAGGCAGACAAGTGT	BRDN0001302511	200	219	179	227	193	260	52
TGGTGGATCAGTTAAGCATG	BRDN0001305667	276	299	297	270	309	445	40
TGGTGGATCCTTCCGTCCCG	BRDN0001297017	279	249	213	244	413	512	46
TGGTGGATTCAATGGCTGAG	BRDN0001263935	154	190	169	206	315	358	41
TGGTGGCAATACAGTCCTGT	BRDN0001271875	337	366	349	373	616	596	77
TGGTGGCCACGAGTCATACA	BRDN0001272340	304	301	307	318	381	478	65
TGGTGGCCACTGGTACAAGG	BRDN0001260427	7	6	11	8	10	13	8
TGGTGGCCTGCATCGTGTCG	BRDN0001311154	146	183	124	178	229	253	37
TGGTGGCGAGACTCAGAACG	BRDN0001306650	39	25	71	67	112	51	8
TGGTGGCGCAGGAACCGCCG	BRDN0001298784	17	39	37	22	66	38	6
TGGTGGCGTAGAATTTCAGG	BRDN0001246034	62	49	44	61	70	61	25
TGGTGGCTCTCCAAGGAACG	BRDN0001281885	484	511	519	589	704	915	72
TGGTGGCTGCTGCAGCTCTG	BRDN0001313784	253	199	166	218	347	421	41
TGGTGGCTGTCAGTCCACGC	BRDN0001296168	163	150	223	214	227	359	32
TGGTGGGAATGACACAGAGC	BRDN0001286467	162	116	142	159	204	234	58
TGGTGGGACATCACAAGATG	BRDN0001272506	145	122	127	134	126	215	36
TGGTGGGCGTCTGAGACACG	BRDN0001264993	195	241	169	239	378	390	48
TGGTGGGGACTTGGAACACG	BRDN0001274992	124	91	141	116	111	182	29
TGGTGGTAAATGTAACGTGG	BRDN0001249542	403	391	360	428	530	507	95
TGGTGGTACCTGAGAAAACG	BRDN0001273282	438	458	547	484	564	800	112
TGGTGGTACTTCCATAAGCA	BRDN0001264875	266	349	288	322	534	507	65
TGGTGGTAGCGATGTCAGTG	BRDN0001315545	230	150	167	249	255	354	50
TGGTGGTATGGTACCAAATG	BRDN0001305999	183	151	215	224	316	358	45
TGGTGGTATTACGCTTGATG	BRDN0001298057	294	159	151	384	305	390	103
TGGTGGTATTAGGCCGAGAG	BRDN0001258792	102	99	73	110	160	172	26
TGGTGGTCCAGAACGTCGTG	BRDN0001272205	180	181	223	183	226	391	41
TGGTGGTGAACGCAGACGAG	BRDN0001298709	268	147	143	305	230	247	78
TGGTGGTGACTGTGTGCGAG	BRDN0001312662	233	171	175	204	226	297	47
TGGTGGTGAGCAGACGACAA	BRDN0001263526	102	46	41	160	45	72	68
TGGTGGTGGACATCCAGCGG	BRDN0001266850	101	37	22	95	26	37	16
TGGTGGTGGAGACCATCCGT	BRDN0001246560	101	76	51	91	343	234	20
TGGTGGTGGCAGGCCCAGTG	BRDN0001270239	544	535	542	599	692	1159	103
TGGTGGTGGCCGTAATTCCG	BRDN0001255374	19	21	14	22	28	64	14
TGGTGGTGGTATAATGTAGG	BRDN0001262469	122	93	93	148	117	163	23
TGGTGGTTAAGATCGTCCCG	BRDN0001307636	349	411	375	440	465	747	81
TGGTGGTTAATAACCCGGTG	BRDN0001310663	294	402	326	367	487	594	71
TGGTGTACGCCCACTACGGG	BRDN0001256426	299	222	214	254	286	470	62
TGGTGTACGTGTTCACCACG	BRDN0001243740	341	382	304	297	364	525	38
TGGTGTACTCAGCGACGACG	BRDN0001314754	526	532	554	562	736	923	126
TGGTGTACTCAGGTCCAGCG	BRDN0001275414	372	340	343	330	368	543	69
TGGTGTAGTAGGGCTTCATG	BRDN0001314827	121	79	59	139	126	123	37
TGGTGTATAAGGACCCAGCC	BRDN0001281919	385	334	407	388	728	740	105
TGGTGTATTTAGTCAACCTG	BRDN0001286800	240	306	321	279	440	513	61
TGGTGTCAAATCATACACTG	BRDN0001279253	177	202	175	163	319	338	66
TGGTGTCAAGACAATCACGT	BRDN0001273713	234	128	190	274	200	182	125
TGGTGTCCCAAATCTGATGG	BRDN0001316303	411	316	349	423	503	732	108
TGGTGTCGGCGGGTACGTTG	BRDN0001266722	157	129	185	127	153	160	25
TGGTGTGAGAACCTCACGAG	BRDN0001286112	37	2	15	34	19	5	5
TGGTGTGCCGCCTGTCCCTG	BRDN0001316429	556	449	484	519	560	776	85
TGGTGTGCGAGTGTAAACCT	BRDN0001291792	402	511	463	452	629	844	140
TGGTGTGCGTGCGTGGCGAG	BRDN0001244831	165	122	125	202	220	203	35
TGGTGTGGACCCTCCCGATG	BRDN0001242614	197	103	97	231	171	189	35
TGGTGTGGGAACATTCGTGT	BRDN0001302011	214	182	173	291	293	323	107
TGGTGTGGGATTGGGTACGG	BRDN0001283004	560	538	543	727	928	868	133
TGGTGTGGGGTCGAAAAACG	BRDN0001244642	288	262	232	313	248	362	44
TGGTGTGTACCCATTTGTAG	BRDN0001245727	339	242	253	271	333	330	60
TGGTGTTAGTTGGACTCCCG	BRDN0001278141	499	494	521	636	749	1143	122
TGGTGTTCAGTCGAATGAGG	BRDN0001251333	161	204	202	163	268	273	41
TGGTGTTCTACTATGTCACG	BRDN0001276796	394	419	318	374	475	557	54
TGGTGTTGCCAGACGAACGG	BRDN0001272288	242	252	204	269	274	552	44
TGGTGTTGCTCTGAAGACTC	BRDN0001315360	267	292	266	251	328	428	63
TGGTGTTTGGAAGCCAACCC	BRDN0001289589	174	177	139	162	164	227	46
TGGTTAACAGAATGTTCCTG	BRDN0001306217	576	461	520	595	670	946	98
TGGTTAACCAACAAACACAT	BRDN0001310596	98	119	133	88	115	131	85
TGGTTAAGATCATGTTCTCC	BRDN0001310797	208	265	171	253	312	480	40
TGGTTAAGCACATCGATGGA	BRDN0001262681	363	310	273	343	455	391	67
TGGTTAAGCTTGTACTCAGG	BRDN0001275742	232	221	227	279	280	385	71
TGGTTACCAGAGACACAAGG	BRDN0001274000	335	305	319	284	416	450	108
TGGTTACCATGTACTGAAGT	BRDN0001303321	241	272	199	188	274	319	47
TGGTTAGCAGTACTGTGACT	BRDN0001275822	215	194	214	207	298	316	46
TGGTTAGCGGCGGATAGGTG	BRDN0001298112	206	237	275	243	351	368	41
TGGTTAGTTACCTAAATACC	BRDN0001267025	52	45	25	52	34	22	50
TGGTTATGAAGTTGCCGCCG	BRDN0001242038	399	355	378	417	490	690	105
TGGTTCAACGGGTAGAACCA	BRDN0001305231	405	413	474	370	616	783	95
TGGTTCAAGCAAGCACACTG	BRDN0001300243	195	179	270	223	289	342	112
TGGTTCACGCTTCCCAGAGT	BRDN0001308880	67	83	78	91	88	110	25
TGGTTCAGGAGCCTCATGTG	BRDN0001283809	309	245	250	411	432	489	79
TGGTTCATCATGATCAACCT	BRDN0001267457	113	113	127	144	164	230	69
TGGTTCCAAACATACTGCCA	BRDN0001279919	219	218	195	222	335	419	73
TGGTTCCAGGATCAAGAGTA	BRDN0001265793	360	205	245	399	339	420	101
TGGTTCCAGGGGGTTCGCAG	BRDN0001288095	369	376	329	343	432	522	61
TGGTTCCCAAAATATAGTAG	BRDN0001308757	214	214	146	114	225	270	47
TGGTTCCCGCCGACGTACTG	BRDN0001295006	171	118	149	182	194	241	28
TGGTTCCCGTGATCCCACGG	BRDN0001296677	184	104	145	209	334	343	35
TGGTTCCGCCGCTGTATCGG	BRDN0001245894	211	154	217	212	220	339	81
TGGTTCCGTAGGTCGGTATA	BRDN0001317452	632	696	667	785	963	1156	110
TGGTTCGAGTGAGAATTGAA	BRDN0001255488	72	110	83	104	90	135	36
TGGTTCGCGTGCTGCCTCCG	BRDN0001289429	253	200	226	265	307	370	51
TGGTTCGCTACTGACCCGGG	BRDN0001301835	544	399	424	578	696	767	103
TGGTTCGGGAAGATGCCCGG	BRDN0001278629	206	175	189	236	224	401	43
TGGTTCTAGATGACTCGAAG	BRDN0001278984	237	290	217	307	370	481	61
TGGTTCTATCTTCTACAACC	BRDN0001256521	61	83	53	58	97	101	41
TGGTTCTGCCACCACGACAG	BRDN0001303017	144	94	120	149	186	225	32
TGGTTCTGCCAGCAAACGCT	BRDN0001253960	170	129	36	165	191	95	32
TGGTTCTGGATACAGGAACG	BRDN0001265633	388	313	383	391	499	565	64
TGGTTGAATTCCTCCCACAG	BRDN0001246358	98	127	114	85	167	178	41
TGGTTGAGCGCGTAGGACAC	BRDN0001293069	342	301	308	316	341	472	120
TGGTTGCAGCCAGCGCACTG	BRDN0001250869	96	123	133	133	157	200	50
TGGTTGCAGTCTAGCGACCA	BRDN0001309239	576	578	655	594	843	1180	97
TGGTTGCCAAACTCCTCCTG	BRDN0001269905	720	808	793	837	1191	1371	142
TGGTTGCTATCCTACTCCAT	BRDN0001263322	274	225	247	218	256	350	89
TGGTTGGAGACAACAACATA	BRDN0001253313	168	201	144	161	267	359	67
TGGTTGGCCCTCATCCAACG	BRDN0001310524	250	272	274	289	393	606	57
TGGTTGGCGATCTCTACGTG	BRDN0001271868	88	76	64	103	109	124	29
TGGTTGGTGTTAAGTCTCCT	BRDN0001273385	199	213	251	237	268	370	45
TGGTTGGTTCAGCACGTGCA	BRDN0001281305	277	392	314	366	471	657	53
TGGTTGTAAGGATCAGAGCG	BRDN0001311943	222	229	233	306	325	501	51
TGGTTGTCATAGTAGGATGG	BRDN0001298321	242	218	275	237	297	291	52
TGGTTGTGGATCACTAACCA	BRDN0001273293	299	296	304	337	440	487	61
TGGTTGTGGTATGACAGGCA	BRDN0001281647	675	883	692	646	895	1068	155
TGGTTGTTGCCGAGTGTGGG	BRDN0001241543	523	563	548	641	787	975	118
TGGTTTATGCCCAGGCGAAG	BRDN0001277730	560	550	538	599	859	1115	126
TGGTTTCAAGGGGTGAACGA	BRDN0001255606	127	99	82	102	113	147	37
TGGTTTCATGACACTCAATG	BRDN0001293016	292	278	272	392	450	629	79
TGGTTTCATTCGAATGACGG	BRDN0001262862	466	478	544	506	592	799	78
TGGTTTCGGAGGCCCGACCG	BRDN0001270916	132	134	131	85	157	163	22
TGGTTTCTGCCCACTCAGAG	BRDN0001302790	389	303	255	403	569	611	78
TGGTTTCTTTAATAGGGAAT	BRDN0001293547	309	338	354	352	484	511	101
TGGTTTGAACAATCACCCAT	BRDN0001311086	175	137	149	185	213	338	63
TGTAAAAAGTGTGTGACTCT	BRDN0001304462	457	451	514	508	614	892	75
TGTAAAACCTGTTTGTACAG	BRDN0001295574	628	544	590	676	909	1235	88
TGTAAAACTCATCTAACACC	BRDN0001301534	54	20	37	56	45	56	73
TGTAAAAGTACACGCACCAT	BRDN0001306450	463	422	426	486	576	774	75
TGTAAAAGTGATTATAACTG	BRDN0001262624	164	182	213	156	232	290	53
TGTAAACACTGTCTGCAGTG	BRDN0001248999	468	490	501	493	658	753	108
TGTAAACATATACTAAGCAG	BRDN0001246062	103	83	110	118	129	181	88
TGTAAACGTCATGCCAGCAA	BRDN0001244540	180	217	155	160	218	273	80
TGTAAAGCACGTAGTCAATG	BRDN0001260413	160	143	146	144	187	285	36
TGTAAAGGACTCCATTCGGC	BRDN0001312787	105	71	61	94	61	107	41
TGTAAAGGCCCTCATAGTCA	BRDN0001311356	325	272	284	344	342	528	57
TGTAAATATAGTTATACCTC	BRDN0001267498	259	254	248	289	424	460	91
TGTAAATCATGGTCCACAAG	BRDN0001247628	389	473	477	450	557	766	78
TGTAAATCTCCCAAGTCCAA	BRDN0001286333	238	210	224	268	329	415	113
TGTAAATCTGAATGGACCGG	BRDN0001249882	150	174	177	199	287	321	40
TGTAAATGCTGTCTGCCACA	BRDN0001243756	359	432	404	441	569	750	79
TGTAAATTTGGACACCGAAG	BRDN0001271195	374	334	363	434	625	692	99
TGTAAATTTGTAATCCAGAG	BRDN0001241929	79	95	98	128	134	178	23
TGTAACAAAGGATATCTGGA	BRDN0001270391	153	165	147	125	154	263	81
TGTAACAACCAGTTGCAGTG	BRDN0001315069	331	229	222	334	380	547	54
TGTAACACAAAAATAGCCTG	BRDN0001281204	154	157	157	111	157	158	31
TGTAACACTGCCCAATGCCA	BRDN0001301436	332	291	347	432	450	551	161
TGTAACACTGCTCAGACAAG	BRDN0001289253	335	293	458	267	447	491	69
TGTAACAGCACTGCTCCAAG	BRDN0001263485	152	146	141	169	222	331	54
TGTAACCAACATAATCCAAG	BRDN0001256766	48	26	30	45	55	49	33
TGTAACCAACTACATCTGTG	BRDN0001266468	173	53	75	167	136	206	27
TGTAACCGGTGATCACGTCG	BRDN0001310043	49	37	23	47	41	67	30
TGTAACCGGTGCCATCCCGA	BRDN0001300715	363	315	382	347	458	695	100
TGTAACCTACCCCCAACCAC	BRDN0001306569	309	335	321	424	469	527	90
TGTAACGATGAGTACAAACT	BRDN0001303667	383	223	204	367	333	434	95
TGTAACGGATCCATAAGTCT	BRDN0001267415	470	341	327	563	457	691	109
TGTAACTATGGATCTTACCA	BRDN0001311520	70	59	41	66	55	70	66
TGTAACTCATAGGTCATGAG	BRDN0001301122	119	104	75	132	173	300	26
TGTAACTGAAGTCTACATCG	BRDN0001289468	324	314	365	323	488	521	103
TGTAACTGGCTATATCGTTG	BRDN0001257700	401	406	345	346	494	786	60
TGTAACTTACTCTTTCGCGG	BRDN0001297231	356	414	333	338	440	561	135
TGTAACTTGACATTAAGTGC	BRDN0001267425	162	192	179	171	287	309	62
TGTAAGACGCAGCAAATGGG	BRDN0001296086	215	78	40	204	89	99	52
TGTAAGAGGCTAGATGGACT	BRDN0001309106	178	190	176	191	198	277	50
TGTAAGAGTGAGACTAATGG	BRDN0001300237	269	271	282	340	367	469	89
TGTAAGGCAGCAAGGTAGCG	BRDN0001247319	109	83	91	121	89	187	46
TGTAAGGGTTATCTGCAGTG	BRDN0001295613	247	301	259	262	374	509	44
TGTAAGTCAGTCTAATGTAG	BRDN0001275295	167	107	139	234	237	385	40
TGTAAGTGGCAGCTTAGACG	BRDN0001295555	596	516	497	656	697	875	118
TGTAAGTTCAACTCCACTAG	BRDN0001285735	176	143	185	178	290	326	50
TGTAAGTTGCTGCTAAAACC	BRDN0001266430	241	259	249	198	347	395	106
TGTAATATAGTGAAAAAACC	BRDN0001312181	53	96	35	52	83	62	31
TGTAATCAAGACGCGCTATG	BRDN0001249024	196	188	176	236	240	276	48
TGTAATCCAAGATGTTATTG	BRDN0001288299	234	250	247	216	347	366	62
TGTAATCCCAGCGACCGCCA	BRDN0001246969	210	85	85	154	133	172	46
TGTAATCGCGTAGAGCCCGG	BRDN0001258262	141	201	188	142	154	285	26
TGTAATCGTCCATCATGCCA	BRDN0001297950	167	262	231	171	248	331	68
TGTAATCTGAACGGTCATGG	BRDN0001261330	240	43	59	273	84	136	85
TGTAATCTTGCCATTCTAAG	BRDN0001258612	96	64	99	89	122	168	37
TGTAATGTACGTGCTCACCA	BRDN0001305638	367	360	399	488	517	781	121
TGTAATGTAGGTCTCCCAGG	BRDN0001289640	359	254	161	322	356	346	76
TGTAATTGCCCCTATAGTAG	BRDN0001313224	298	170	143	314	186	333	93
TGTAATTGGTATGAGCTAGG	BRDN0001249232	163	87	170	167	244	226	45
TGTAATTTATTGGATGTTCG	BRDN0001307720	233	251	203	252	535	447	36
TGTACACAAAGATCCCACTG	BRDN0001295583	211	180	233	287	293	428	56
TGTACACAACCGTGTCCGAA	BRDN0001287813	511	548	602	595	925	909	149
TGTACACATCATGACATCCA	BRDN0001307795	136	91	161	136	192	187	95
TGTACACATCCATGCACTTG	BRDN0001293584	272	142	115	245	171	229	65
TGTACACCATCACTCCACAG	BRDN0001285241	134	118	122	141	135	257	62
TGTACACCATGCAACGACAG	BRDN0001273356	192	217	199	197	338	295	37
TGTACACCGAGTTTCTGCAC	BRDN0001249935	246	258	244	298	428	476	89
TGTACACCTACCGAGCACGA	BRDN0001258740	79	48	31	93	131	148	38
TGTACACCTAGGCTCCACCG	BRDN0001279524	285	125	172	258	238	422	120
TGTACACCTGAGGATTTGAG	BRDN0001314566	383	239	206	424	330	384	125
TGTACACCTTGCGAGAAACC	BRDN0001240865	79	89	68	74	83	130	15
TGTACACGAAGGTCACCAGT	BRDN0001257582	361	247	355	364	525	556	115
TGTACACTTCGGGCCGCATG	BRDN0001285915	211	168	190	246	357	342	76
TGTACAGAAATACGTCGGTG	BRDN0001267192	261	195	148	291	343	406	104
TGTACAGGAGACTGGACCTG	BRDN0001250724	124	90	97	81	123	221	17
TGTACAGGCTACGCTCGTCC	BRDN0001297124	88	83	59	87	70	207	35
TGTACAGTTGCATCATGCTG	BRDN0001274518	344	305	278	336	311	608	77
TGTACATAAGAGGCCCCATG	BRDN0001255958	157	170	150	217	209	214	59
TGTACATCACGTGCGTCACC	BRDN0001252840	652	553	598	613	774	1066	126
TGTACATCATTGCTGTCGTG	BRDN0001241139	397	380	454	417	505	709	67
TGTACATCCTATTCATACTG	BRDN0001305883	177	151	161	211	188	230	102
TGTACATCGTATTACACCTG	BRDN0001282427	87	55	52	119	103	125	122
TGTACATGACCATACCCCGG	BRDN0001315239	68	71	75	113	174	144	25
TGTACATGATTGCCTGAGAG	BRDN0001282908	700	549	629	656	656	1005	91
TGTACATGCAAGATTATTGG	BRDN0001252841	257	221	213	224	319	398	70
TGTACATGCAGCCAAACAAG	BRDN0001315071	287	164	281	249	296	379	91
TGTACATGGGCATGAGCTGG	BRDN0001241574	514	416	472	467	542	719	107
TGTACATGTTGCCCATACTG	BRDN0001305132	398	457	325	456	558	662	111
TGTACATTGGGAGAGATCGT	BRDN0001314823	139	128	152	137	193	213	41
TGTACCAACACTGGTTACAG	BRDN0001250563	318	273	322	343	397	595	52
TGTACCACACCAACTATGTG	BRDN0001252623	374	382	415	426	561	670	83
TGTACCACCATTTATAACAG	BRDN0001313114	211	169	215	179	216	447	66
TGTACCAGGTCTCGTCGTTG	BRDN0001247624	477	518	461	555	640	947	101
TGTACCAGTGCGATTTCATA	BRDN0001254336	300	307	359	374	369	586	82
TGTACCAGTTGCAAACTGTG	BRDN0001262996	190	245	178	226	269	395	59
TGTACCAGTTGTAGCCACGA	BRDN0001309929	540	439	480	548	816	1019	90
TGTACCATGGACTAGCATCG	BRDN0001265796	395	440	458	421	601	612	64
TGTACCCAACGATTTGCAGA	BRDN0001282453	104	105	112	102	198	199	47
TGTACCCAATTCATGGACAC	BRDN0001262430	448	489	371	431	594	837	98
TGTACCCCCAGAATTCCGTG	BRDN0001242916	139	117	123	166	166	224	43
TGTACCCTCAGATCGGGGAC	BRDN0001254069	227	162	193	241	228	433	63
TGTACCCTTCCGCTTACCTG	BRDN0001279685	64	28	32	51	24	46	116
TGTACCCTTCGTCCCAGTTG	BRDN0001250656	586	580	587	573	822	1081	117
TGTACCGTCAATGCGTCCGG	BRDN0001272696	133	153	106	151	138	263	35
TGTACCTAGTCACTTTCACC	BRDN0001276152	246	206	252	238	257	381	123
TGTACCTGACCGTATGCGAG	BRDN0001252238	231	162	259	328	316	477	56
TGTACCTGCATACATGTACG	BRDN0001243652	269	344	359	308	404	480	51
TGTACCTGGCCACAATGCTG	BRDN0001269251	634	432	627	584	640	985	166
TGTACCTGGGAATGAGGCTA	BRDN0001273370	119	82	59	77	86	90	45
TGTACCTGGTCACCATAACA	BRDN0001273404	103	105	61	94	115	122	32
TGTACCTGGTCATGGTCGTG	BRDN0001280793	356	360	373	341	443	582	54
TGTACCTGTTGAACATTGAG	BRDN0001312689	202	157	199	268	236	373	58
TGTACGAAAGACTTGAAACA	BRDN0001295949	165	84	77	173	162	190	63
TGTACGACATGATCCTACTG	BRDN0001289156	174	185	190	201	248	287	43
TGTACGCCAAGGGATCCGAG	BRDN0001268580	257	241	242	307	409	497	65
TGTACGCCATAGGGTCCATG	BRDN0001250108	180	181	165	184	233	298	33
TGTACGCCCGGCATTACGCG	BRDN0001263978	334	320	329	385	482	710	64
TGTACGCTACTGCATACCAC	BRDN0001252686	209	171	219	202	251	346	99
TGTACGCTTATCCTGACTGA	BRDN0001242014	129	36	67	130	83	128	73
TGTACGGGAGGAAAACACGG	BRDN0001246421	99	124	127	84	102	136	44
TGTACGGGTGGTCTGTACCA	BRDN0001278172	625	580	547	652	863	1023	134
TGTACGGTACAGTCCTACAA	BRDN0001241133	77	24	100	123	59	113	24
TGTACGTACACTACGACTTG	BRDN0001289793	312	299	281	304	352	384	62
TGTACGTCGAGTGTCTCCTG	BRDN0001262672	215	238	269	271	354	381	73
TGTACTAAAGTGGAACACAA	BRDN0001315352	43	25	17	34	82	94	42
TGTACTACACACACCGACGG	BRDN0001284007	483	487	515	479	581	750	120
TGTACTACATACATACCACA	BRDN0001264232	127	125	127	146	138	218	92
TGTACTACCTAACCCCGCAG	BRDN0001253879	90	66	112	103	184	133	49
TGTACTAGGAACATATCCAA	BRDN0001251353	102	70	67	68	81	97	75
TGTACTCACAAATGACTGGA	BRDN0001316326	243	215	271	250	305	300	77
TGTACTCACCCATCTCGCTA	BRDN0001269117	224	253	223	251	253	394	85
TGTACTCACGATCGTATCTG	BRDN0001269209	445	248	410	349	280	583	79
TGTACTCCGTTGCCAACTTG	BRDN0001247295	463	396	518	458	648	708	112
TGTACTCCTCATATGCCAGG	BRDN0001283459	92	46	36	101	104	136	121
TGTACTCTCTGGCAACACAG	BRDN0001249211	36	16	40	56	56	127	25
TGTACTCTGATGAGTGATTG	BRDN0001301176	516	383	452	477	674	819	108
TGTACTGATATGTAGGCACT	BRDN0001250235	132	143	182	183	208	204	25
TGTACTGCATGAACTACCCG	BRDN0001283102	169	157	119	130	148	230	31
TGTACTGCCCATACTGTCGG	BRDN0001265992	235	206	253	235	347	372	41
TGTACTGCGTGTCGTGCGGG	BRDN0001315153	594	441	375	552	608	984	104
TGTACTGGAACCAAGCGTGG	BRDN0001303192	65	7	7	79	24	42	31
TGTACTGGATTAACAAGCGA	BRDN0001297788	265	229	233	319	258	430	118
TGTACTGGCAGCCTTCGTTG	BRDN0001263091	188	192	196	173	158	360	43
TGTACTGTCCATTTCATCAA	BRDN0001283333	165	191	156	151	254	261	66
TGTACTGTGAATTATGTAGG	BRDN0001283579	183	184	216	209	214	357	33
TGTACTTAAGAATACCAAGA	BRDN0001306237	105	68	46	71	90	121	35
TGTACTTCAAAAATGTCGAG	BRDN0001265498	136	99	111	151	131	191	37
TGTACTTCACAAGGATAGAG	BRDN0001287950	125	68	81	111	104	117	40
TGTACTTCGTGATCATGTCA	BRDN0001298884	385	338	316	307	388	555	87
TGTACTTGCGTCGCACCCAG	BRDN0001310820	324	287	359	414	560	604	86
TGTACTTGTGCCGATCACAC	BRDN0001304629	141	115	163	158	102	222	34
TGTACTTGTGGAAGTCCCGA	BRDN0001252152	151	119	103	119	130	140	41
TGTAGAAAAAGCAATCAGCA	BRDN0001267871	107	169	145	131	292	242	60
TGTAGAAACGCCGCCCCTAG	BRDN0001262400	519	549	522	612	942	1131	106
TGTAGAAAGTTTATCCACCC	BRDN0001284800	468	500	443	444	602	713	118
TGTAGAAATTGTGACAAACG	BRDN0001287082	480	493	508	524	693	977	127
TGTAGAACCACCGTGACTCG	BRDN0001266816	168	160	144	193	259	278	49
TGTAGAACGTTTGACCACAG	BRDN0001313185	215	219	211	204	294	365	37
TGTAGAAGCCAAAACTCGTG	BRDN0001297297	154	158	158	134	166	208	33
TGTAGAATGAAAGAACACAT	BRDN0001265911	20	20	13	29	52	57	25
TGTAGACAGAGGCGAACACG	BRDN0001262141	442	425	417	475	559	633	96
TGTAGACGTTGGTGACTGAA	BRDN0001250870	211	159	202	201	328	448	38
TGTAGACTCTGGAGTCAACG	BRDN0001284860	263	212	291	220	281	325	26
TGTAGACTGAAAATTTGCGA	BRDN0001303756	144	129	137	134	189	230	50
TGTAGAGCGTGGTTCGATCG	BRDN0001299492	441	400	493	472	753	974	100
TGTAGAGCTCATATTCACAA	BRDN0001277110	49	49	55	66	108	103	28
TGTAGAGCTCCAGCGTGATG	BRDN0001272294	837	725	706	804	1008	1157	177
TGTAGAGCTTCCGCGTGAGG	BRDN0001306918	484	80	105	395	126	201	124
TGTAGAGTCTAATGCTGACT	BRDN0001299310	237	333	302	318	302	515	55
TGTAGATAAAGAAAGGCACG	BRDN0001291603	271	252	231	323	436	567	56
TGTAGATATAGGGTGTCTAC	BRDN0001317453	620	573	611	740	917	1170	136
TGTAGATATTAACCTGGCTG	BRDN0001246599	187	168	174	150	221	275	34
TGTAGATATTCGGCCCTCGG	BRDN0001262666	444	411	460	436	516	768	96
TGTAGATGGGAAGGACCTCA	BRDN0001252812	119	115	133	163	168	282	29
TGTAGATGTATTTCTCACAG	BRDN0001308226	351	305	308	341	465	697	64
TGTAGATGTTGGAATCTGGG	BRDN0001301797	220	245	197	204	230	358	45
TGTAGCACACTTCCATATGG	BRDN0001271130	350	104	147	284	143	171	93
TGTAGCACCAAGGACCTCCG	BRDN0001295134	57	51	28	67	27	139	20
TGTAGCACGTCACATAGTCG	BRDN0001306127	182	176	142	182	179	264	46
TGTAGCAGAGAACATCGACT	BRDN0001258045	330	243	244	287	310	409	81
TGTAGCCACAGCGGGTCACG	BRDN0001313820	193	250	206	204	280	331	35
TGTAGCCAGACTTCTGAGTG	BRDN0001276802	694	731	695	767	883	1258	117
TGTAGCCTCTAACCCAATAG	BRDN0001310463	197	320	219	178	252	351	37
TGTAGCCTGAAAGCTGTACA	BRDN0001273856	671	625	594	739	825	1113	135
TGTAGCGACATACCAATGAG	BRDN0001266292	158	200	197	209	247	449	38
TGTAGCGCACTCGGACGAAG	BRDN0001294538	333	339	234	398	324	472	134
TGTAGCGGACATAATCGGTG	BRDN0001287928	216	163	208	195	296	417	38
TGTAGCGTACATAGTCAATG	BRDN0001274461	442	185	190	498	268	377	152
TGTAGCGTGGGTAAATACGA	BRDN0001297720	393	397	403	384	483	748	154
TGTAGCTAAGTGAGTATGCC	BRDN0001317454	572	615	612	589	781	914	118
TGTAGCTCCACCAGTCCTCG	BRDN0001280915	699	586	532	840	1043	1273	129
TGTAGCTGGCTATAGATGTG	BRDN0001259729	177	181	153	173	252	339	57
TGTAGGACTTCTCGCACATG	BRDN0001273109	694	735	602	724	782	1198	113
TGTAGGAGCACTGTCGACCC	BRDN0001300968	157	147	152	150	252	260	36
TGTAGGAGCAGCAGTCCTCA	BRDN0001309158	384	341	322	355	552	655	67
TGTAGGAGCAGTACGAGTCG	BRDN0001291008	36	12	15	38	43	25	66
TGTAGGATCAATGAGTATGC	BRDN0001309616	172	168	169	196	199	212	30
TGTAGGATGGAATAGCAACC	BRDN0001309525	134	155	204	126	274	298	35
TGTAGGCAGGTCGGCTCCTG	BRDN0001290891	734	630	609	692	641	1143	136
TGTAGGCATCTTGTACTGAT	BRDN0001275632	155	146	157	115	167	133	42
TGTAGGCTCCATAAACGGCT	BRDN0001254618	161	142	99	159	225	312	64
TGTAGGCTTTGTTGGGAGGT	BRDN0001264895	251	249	264	298	379	376	48
TGTAGGGATTGTCTCCTGAG	BRDN0001283441	166	190	193	230	233	335	55
TGTAGGGCATTGACACTGAG	BRDN0001274698	221	143	117	237	194	230	64
TGTAGGGCCTAAAGACCACC	BRDN0001315101	166	230	170	220	263	281	49
TGTAGGGCTCTCGCAACGCC	BRDN0001288723	501	313	300	453	359	563	130
TGTAGGGTGTAGCTGATGAG	BRDN0001277593	304	277	224	357	398	545	61
TGTAGGTACTACTAGTTCAG	BRDN0001255384	479	538	532	526	795	1182	81
TGTAGGTACTCGGCCCCGAG	BRDN0001290266	608	594	692	604	769	1069	118
TGTAGGTCACCATTAACCCC	BRDN0001268003	275	277	288	308	325	391	84
TGTAGGTCAGGGCTATATGT	BRDN0001245297	211	248	175	243	400	372	68
TGTAGGTCGGAATGTTCCAG	BRDN0001292724	181	162	145	232	268	305	22
TGTAGGTCTCAGCATTAGAG	BRDN0001297949	336	449	281	371	477	564	114
TGTAGGTCTTGGTGTCCCTG	BRDN0001265574	232	223	215	236	348	398	53
TGTAGGTGAAAATCGCATTG	BRDN0001301734	338	359	352	310	426	581	80
TGTAGGTGGGCGTCACCACG	BRDN0001293439	784	843	877	890	1163	1505	131
TGTAGTAAGGTGTGAAGATA	BRDN0001260575	142	168	136	143	172	222	23
TGTAGTAGGAGTCTCCGCTG	BRDN0001245050	235	274	273	305	387	424	95
TGTAGTCAGAGTCCTCTCAA	BRDN0001313972	178	154	210	227	328	420	87
TGTAGTCAGTGGACAGCACG	BRDN0001281355	449	339	319	428	507	719	83
TGTAGTCATAGAATTCTCTC	BRDN0001296274	245	222	260	204	240	322	153
TGTAGTCATCGTTAGCACAG	BRDN0001259869	112	110	110	160	229	286	55
TGTAGTCCACAATCACACCG	BRDN0001316217	159	146	155	187	244	267	47
TGTAGTCCACCGAATCGCCG	BRDN0001288352	303	344	365	341	458	671	84
TGTAGTCCCAGCTACTTGGG	BRDN0001275118	0	0	1	0	4	0	31
TGTAGTCCCATACACAAAAG	BRDN0001291523	455	415	442	507	599	867	111
TGTAGTCCTCGCCGTAGCGG	BRDN0001294635	492	526	664	627	642	822	117
TGTAGTCGATGACGCGCTGT	BRDN0001304285	468	414	495	539	551	885	80
TGTAGTCGCGATAGACCGGG	BRDN0001297190	134	91	101	168	172	193	31
TGTAGTCTCCGGAGTCAAGG	BRDN0001311032	135	91	114	135	168	208	35
TGTAGTCTGGGGTAGACTCC	BRDN0001317455	762	762	796	831	1227	1479	148
TGTAGTGATGCGCGACGACA	BRDN0001310359	437	430	454	493	745	754	112
TGTAGTGCAGAACAATGAGC	BRDN0001278299	120	75	65	113	125	147	54
TGTAGTGGTTAAGGCCACCA	BRDN0001254749	218	181	220	206	274	303	49
TGTAGTTAGTAAGTGTTGAG	BRDN0001253282	408	400	495	431	642	727	73
TGTAGTTCCACCAAATGCAA	BRDN0001255149	182	182	142	134	185	330	105
TGTAGTTCTCAATCCCGGCG	BRDN0001280705	330	280	293	335	339	665	76
TGTAGTTGCTCAAATATGGG	BRDN0001260461	175	218	194	209	261	363	38
TGTAGTTTAAGGAATTTCTG	BRDN0001283063	203	152	141	185	175	167	58
TGTATAAGTCCCTCTGAACA	BRDN0001251753	168	141	129	190	218	312	49
TGTATAAGTGCTATCCCCCC	BRDN0001267865	457	540	402	495	740	762	101
TGTATACACACAGCCTGCAA	BRDN0001297884	213	165	216	232	181	305	119
TGTATACATCCAAGCTCGTG	BRDN0001297574	257	244	260	242	317	416	41
TGTATACTTCCCAAATCAGA	BRDN0001289090	137	84	94	119	99	168	109
TGTATACTTGAGATCAGATG	BRDN0001246966	212	195	187	216	242	282	47
TGTATAGGCAAATTCAAGGA	BRDN0001312669	239	236	284	278	330	547	77
TGTATAGGCAGGTAGACGTG	BRDN0001309694	115	71	71	117	87	104	30
TGTATATCATCTGGATTACG	BRDN0001292487	123	125	112	134	178	181	25
TGTATATGACAATTGGCCAA	BRDN0001306408	435	423	396	438	557	757	83
TGTATATGAGCACACCCTTG	BRDN0001269252	728	717	665	789	838	1129	158
TGTATATGATATCACAAATG	BRDN0001252185	201	170	187	169	146	216	60
TGTATATGGGACACTAGAGG	BRDN0001263920	110	113	106	106	177	225	30
TGTATCAAATATACCGAAGG	BRDN0001302164	189	187	169	229	232	469	58
TGTATCCACTTGGCACGACG	BRDN0001264146	197	159	197	161	201	237	49
TGTATCGACAACAGTCAACG	BRDN0001307911	203	102	152	187	302	444	57
TGTATCGACCAGAATCGTGA	BRDN0001257731	168	181	191	258	222	228	119
TGTATCGGAGGTAATCATGC	BRDN0001302418	113	128	164	165	157	209	39
TGTATCGGAGGTAATGATGC	BRDN0001262947	141	196	211	132	176	248	35
TGTATCGTGTTCATCAGATG	BRDN0001246959	421	337	311	429	523	622	88
TGTATCTCATCACCGTATTG	BRDN0001284934	139	175	102	160	244	254	39
TGTATCTCTTGTCGTCCAGG	BRDN0001246361	183	215	150	145	289	276	44
TGTATGAATAGCCGTTAGAG	BRDN0001241642	106	86	87	138	167	182	15
TGTATGAATTCACGCACCAA	BRDN0001271617	235	196	215	258	398	372	58
TGTATGAATTCACGTACCAA	BRDN0001241370	288	197	240	308	308	543	80
TGTATGACTATGACTCCAGT	BRDN0001250183	111	56	68	99	92	129	31
TGTATGACTGGGAGTATGAG	BRDN0001287326	197	200	289	203	320	343	60
TGTATGAGAAACCTGAACGA	BRDN0001285300	74	74	327	133	126	560	19
TGTATGAGCCCAATAGCCAA	BRDN0001262832	225	74	77	248	106	183	85
TGTATGAGTTGAAGGAAGGT	BRDN0001289597	75	44	38	59	52	67	109
TGTATGCCAACACATTCTCC	BRDN0001290878	126	128	169	128	181	225	41
TGTATGCCGTACGGAGTGAG	BRDN0001267021	408	337	435	460	841	678	82
TGTATGCTAGCCATTAAAGA	BRDN0001275670	231	205	179	171	198	296	60
TGTATGCTTTCAACTGCCGG	BRDN0001266664	388	352	300	446	504	564	101
TGTATGGGAGTCCATACTGG	BRDN0001313701	407	350	435	425	558	642	81
TGTATGGGTCGTAGCAACAA	BRDN0001311727	210	121	148	210	153	222	60
TGTATGGTTATGGAACCGAG	BRDN0001312543	329	309	349	378	485	582	92
TGTATGGTTCATCTCTACCT	BRDN0001277630	453	392	378	387	577	720	89
TGTATGTATTTACTCCGAGG	BRDN0001261080	60	33	24	46	24	71	26
TGTATGTCCCTGCGTCACTG	BRDN0001286125	785	605	749	798	979	1209	155
TGTATGTCGACGATGCCTCG	BRDN0001247675	503	428	376	547	632	812	165
TGTATGTGACCGCCTCCTTG	BRDN0001315253	467	463	377	434	485	651	120
TGTATGTGATGTCGGCAGAC	BRDN0001289166	513	500	504	560	703	860	123
TGTATGTGGTCATCCTTCTG	BRDN0001287587	349	256	271	331	369	497	63
TGTATTCAACACATGCAAGA	BRDN0001268503	82	103	80	77	123	159	70
TGTATTCATATGGTAGACAA	BRDN0001297037	202	298	264	286	382	375	97
TGTATTCATCACCACTAGTA	BRDN0001242859	267	214	219	223	315	408	77
TGTATTCCAAGTGCTGACAA	BRDN0001263263	90	77	78	143	242	275	37
TGTATTCCAGAGATAGTCAG	BRDN0001272099	204	210	218	189	286	322	49
TGTATTCCAGGATACACGGG	BRDN0001262416	374	371	352	430	537	654	81
TGTATTCCCAAGGCAGACAA	BRDN0001245922	166	130	201	111	120	202	42
TGTATTCTTGCAACACTGTG	BRDN0001283005	96	90	98	149	152	280	34
TGTATTTATACAGAACCACC	BRDN0001248761	100	90	103	111	142	134	93
TGTATTTATCCATATTCCAA	BRDN0001240479	89	104	68	120	127	105	52
TGTATTTCATAAACTCACGT	BRDN0001301382	86	80	55	75	88	132	60
TGTATTTGACTTGATCAACA	BRDN0001302631	122	125	138	186	179	245	105
TGTATTTGGAGTAATAATGG	BRDN0001254554	103	81	108	137	167	181	36
TGTATTTGTGATGGACCCAG	BRDN0001315890	309	297	437	373	457	607	94
TGTCAAAAGTGAAGCATCGA	BRDN0001268011	96	83	98	78	121	179	35
TGTCAAAATCCAGCCGCGAG	BRDN0001302680	366	338	354	334	482	641	57
TGTCAAAATTCCAAAGACCC	BRDN0001240792	107	100	119	147	160	191	46
TGTCAAAATTCCAATGATGA	BRDN0001307266	237	239	256	228	306	391	63
TGTCAAACTCATATTTCAGG	BRDN0001243958	66	80	76	60	22	119	33
TGTCAAAGAATAGCAACAGA	BRDN0001258147	103	171	161	149	145	310	54
TGTCAAAGACGAATTAACGT	BRDN0001308227	96	100	100	105	108	170	48
TGTCAAAGATAAGCCCACTG	BRDN0001291847	505	463	470	558	665	826	107
TGTCAAAGCGGAGTCGCCGG	BRDN0001295116	191	211	225	197	207	347	40
TGTCAAAGCTGGTTACGGGT	BRDN0001261083	58	15	10	75	16	32	51
TGTCAAAGGCGACGCCGCGG	BRDN0001281230	52	14	51	46	20	35	136
TGTCAAAGGCTTCGTAGCAG	BRDN0001302889	172	216	150	159	121	254	35
TGTCAAATACTCATCCCTGG	BRDN0001287133	104	115	82	107	93	137	32
TGTCAACAACAACCTCACTG	BRDN0001283011	110	164	114	120	203	199	54
TGTCAACACTAAGAGCGCAG	BRDN0001262096	188	135	103	192	218	231	88
TGTCAACAGATAGCATGGGA	BRDN0001303055	211	173	141	187	265	408	54
TGTCAACCTCGACTCAGCGC	BRDN0001253473	160	196	167	123	172	214	105
TGTCAACTAGAGCTAACAGT	BRDN0001260958	131	140	175	168	251	258	50
TGTCAAGACACCAACTAAAG	BRDN0001275465	158	143	165	168	229	303	85
TGTCAAGCAATATAAGAGCG	BRDN0001268161	206	228	174	184	212	305	35
TGTCAAGGGGCACACCAAAG	BRDN0001281465	230	235	180	246	340	425	66
TGTCAATAGGAACAATGTTG	BRDN0001287584	271	265	305	270	293	514	72
TGTCAATATGAACAATGTTG	BRDN0001290884	378	335	410	408	521	732	98
TGTCAATCACAACAAAACGA	BRDN0001296264	56	35	73	58	95	70	44
TGTCAATCCGGAGAACAGTG	BRDN0001305869	104	154	95	122	165	204	36
TGTCAATCTGCAGAACGATG	BRDN0001287266	190	194	181	155	230	339	59
TGTCAATGTCTCCGACCGAG	BRDN0001252243	189	187	131	187	228	283	59
TGTCACACAAACCACGAAGG	BRDN0001283862	369	67	122	329	173	192	120
TGTCACACAGTTTAACAAGG	BRDN0001285558	54	48	48	63	101	77	64
TGTCACACCATTATGAATCG	BRDN0001266684	318	331	372	411	504	548	72
TGTCACACGTACTCACAATG	BRDN0001297599	101	72	62	102	103	165	47
TGTCACAGACTGTATCAACT	BRDN0001278672	113	86	100	140	103	252	21
TGTCACAGGATAGAACACCT	BRDN0001256321	83	65	81	93	125	100	43
TGTCACATTCCCGGCAACAT	BRDN0001242734	401	410	343	365	575	766	99
TGTCACCAAAAGGCCAGTGG	BRDN0001303066	173	208	116	184	262	287	28
TGTCACCAATAAGCTGACTG	BRDN0001295023	115	120	146	166	164	285	32
TGTCACCAATCCAAGCCAGA	BRDN0001303782	34	67	68	71	28	59	35
TGTCACCACATAATTACCTG	BRDN0001286552	270	216	233	213	183	359	121
TGTCACCACTATGTTTACTG	BRDN0001283297	159	140	119	132	259	212	68
TGTCACCCCAGATAGCGACG	BRDN0001250399	177	132	164	197	186	333	49
TGTCACCGCGAATGTCACTG	BRDN0001280657	310	297	343	297	353	348	81
TGTCACCTCGCAGACCATCT	BRDN0001272597	446	437	429	559	558	866	150
TGTCACCTTTGTGAAATCCG	BRDN0001243244	311	280	265	313	358	497	61
TGTCACGATGGACAACTCCA	BRDN0001268419	308	313	277	343	390	494	104
TGTCACGCAACACCTTGCGG	BRDN0001266861	426	390	335	396	404	519	128
TGTCACGCAGCACTTTGCGA	BRDN0001315064	208	228	227	188	285	241	58
TGTCACGGAAAAACTCCTTG	BRDN0001264555	176	170	162	160	260	202	34
TGTCACGGACATGTTGAGCT	BRDN0001253101	403	370	384	431	757	769	51
TGTCACTAAGAAGCAGCTGG	BRDN0001252674	163	92	139	142	202	190	53
TGTCACTAATATATATCCAG	BRDN0001244225	20	28	29	31	50	18	21
TGTCACTATGCAGCCAGCGT	BRDN0001310793	109	69	114	112	186	228	26
TGTCACTCTCTCCACCGAAG	BRDN0001262059	160	202	237	172	249	311	47
TGTCACTCTGTGCATGATCG	BRDN0001267270	352	302	328	320	441	667	86
TGTCACTGTAGGTCCAGCGT	BRDN0001249436	184	162	153	174	165	246	35
TGTCACTGTGACACTACCAG	BRDN0001295224	618	428	367	584	659	959	130
TGTCAGAACAAGAAATAGCA	BRDN0001258831	176	134	132	192	352	442	109
TGTCAGACACAAACGGACCC	BRDN0001286210	168	138	165	169	231	252	37
TGTCAGAGAAAACATCAGGG	BRDN0001252329	282	249	239	286	449	336	99
TGTCAGAGATTATGATCACA	BRDN0001298932	315	258	266	327	460	501	70
TGTCAGAGGCAGAGGAAAAC	BRDN0001292632	150	136	159	134	209	268	30
TGTCAGAGGCAGAGGAAAAT	BRDN0001256497	56	57	43	76	59	108	18
TGTCAGAGTGCTAACGCAGT	BRDN0001310082	229	172	181	224	256	466	26
TGTCAGATAAGAGCTATGAT	BRDN0001273960	244	213	215	240	312	340	43
TGTCAGATATCCAATCGCGG	BRDN0001286344	207	163	196	223	285	387	91
TGTCAGCAAGAATGTGCCAG	BRDN0001264368	199	205	146	154	218	279	29
TGTCAGCCATCGCTTCGGAG	BRDN0001244820	123	52	50	132	49	73	58
TGTCAGCCTAAGGAAACGGT	BRDN0001273701	133	125	132	155	153	193	17
TGTCAGCCTATGTGGTCCTG	BRDN0001266170	383	455	366	423	622	744	65
TGTCAGCGACAGACCCCTCG	BRDN0001258504	549	491	624	598	844	896	75
TGTCAGCTCACCGCATGAAG	BRDN0001250028	103	106	110	139	174	177	40
TGTCAGCTGGCAGATCCAAA	BRDN0001302226	144	164	138	131	195	223	69
TGTCAGGAAGTTCGTATGAG	BRDN0001274925	145	108	87	191	126	180	112
TGTCAGGATGCCGATCCCAG	BRDN0001251735	243	265	223	257	337	338	50
TGTCAGGGATCCGTGGACAG	BRDN0001255947	362	322	275	350	380	485	106
TGTCAGGGCATTGTTATCCG	BRDN0001242896	522	610	545	629	747	1113	102
TGTCAGGGCCTTACCTACTG	BRDN0001302312	540	563	558	562	713	851	139
TGTCAGGTGCCTCTAAGCAG	BRDN0001302007	273	292	259	354	427	519	75
TGTCAGTACTGTTTGATGCG	BRDN0001260976	387	299	277	313	423	504	60
TGTCAGTAGTCAGGACCCCG	BRDN0001317456	803	860	732	848	1255	1399	148
TGTCAGTATTACCTGGGACA	BRDN0001247620	219	266	214	274	388	349	54
TGTCAGTGACCTGTAACCAT	BRDN0001290172	543	484	476	618	682	843	122
TGTCAGTGGACAAACACGGA	BRDN0001308667	259	263	263	282	317	382	51
TGTCAGTGTAAGTATTCCCA	BRDN0001310673	407	357	349	437	486	687	90
TGTCAGTGTGCCTCATACTG	BRDN0001305784	315	325	262	377	624	529	86
TGTCAGTTCTGATGTAGTGG	BRDN0001275697	321	282	244	318	407	571	64
TGTCAGTTGCAATATTCCTG	BRDN0001264845	315	288	257	305	459	627	62
TGTCATAACATGAACATCTG	BRDN0001271578	341	276	300	363	464	538	110
TGTCATAACGCCGCTTTCCT	BRDN0001245886	159	152	128	166	165	289	45
TGTCATATCCCATTGAGTGG	BRDN0001272652	205	211	141	187	292	362	31
TGTCATATCGGTCTTCATAG	BRDN0001299525	248	220	207	255	285	324	101
TGTCATATGAGCCAGTGACA	BRDN0001296314	163	160	144	176	181	268	44
TGTCATCAATCATGGAGCGG	BRDN0001284426	307	284	273	284	437	439	52
TGTCATCAATCGTGTTCAGA	BRDN0001284572	168	192	173	267	303	318	78
TGTCATCACAAGCATCTTCT	BRDN0001315884	275	257	265	260	354	437	106
TGTCATCAGCCGTGTCACTG	BRDN0001261919	281	257	276	284	351	392	57
TGTCATCATAAAACTGCCTG	BRDN0001302636	183	126	153	221	170	349	36
TGTCATCATAGTTACGCCAG	BRDN0001301475	205	208	152	209	240	326	28
TGTCATCGAAACCCTCCTCA	BRDN0001279323	436	394	395	379	571	684	141
TGTCATCGCACTGTGCATAG	BRDN0001272426	150	64	52	163	159	143	25
TGTCATCTTCTAAAACACTT	BRDN0001301198	88	80	94	102	183	203	84
TGTCATGAACCATCACCTGC	BRDN0001257097	45	8	14	71	43	96	40
TGTCATGCGTCACTTAGTGC	BRDN0001317457	584	657	696	688	976	1174	176
TGTCATGCTGAACCGCATTG	BRDN0001248784	272	262	318	286	575	538	62
TGTCATGGAGCCCTACCTCG	BRDN0001263331	173	143	207	175	262	304	27
TGTCATGGAGTACGCCAACG	BRDN0001312814	332	222	225	361	346	327	82
TGTCATGGGTCGAAAACTTG	BRDN0001261402	335	295	343	332	463	516	51
TGTCATGTTTGCAGACCCAG	BRDN0001269961	307	289	312	315	463	538	89
TGTCATTAATCGTTTCAACG	BRDN0001309139	127	100	100	155	299	193	42
TGTCATTAGCGTAACGATAT	BRDN0001317458	640	735	651	688	1024	1051	136
TGTCATTAGTGACATCACCG	BRDN0001273264	335	415	287	380	315	608	80
TGTCATTGAAACTTGCAAAG	BRDN0001310154	154	134	133	143	211	299	71
TGTCATTGACCAGATTGACA	BRDN0001273046	86	131	45	75	106	128	67
TGTCATTGAGAAACATGCGC	BRDN0001251995	83	69	97	95	106	100	112
TGTCATTTGTAGACCAGACT	BRDN0001291263	213	240	217	186	188	245	56
TGTCCAAAACGTGACCACTG	BRDN0001242878	194	189	199	187	259	273	54
TGTCCAAAATATTGACAGCC	BRDN0001262953	273	223	238	278	371	549	91
TGTCCAACAAGGAATCGGGC	BRDN0001255755	192	106	96	190	161	121	88
TGTCCAACATACCATGGCGT	BRDN0001270635	189	244	233	218	389	445	56
TGTCCAAGGATGGCGTACAC	BRDN0001305561	255	167	183	276	308	357	42
TGTCCAATGATACATATACC	BRDN0001248614	212	149	106	167	96	189	58
TGTCCACAAACGCTGTTCAG	BRDN0001300639	351	175	216	333	251	346	90
TGTCCACAATCTCTCGATGC	BRDN0001270862	329	344	326	340	400	512	116
TGTCCACAATGATACCATGA	BRDN0001276610	242	242	241	257	317	349	69
TGTCCACACCCAAAAAGGCA	BRDN0001297399	137	79	95	124	149	211	39
TGTCCACAGGGTGTGTCTAG	BRDN0001260543	242	240	228	312	301	435	57
TGTCCACAGTAGAGGCGGCG	BRDN0001249595	365	300	325	295	408	450	52
TGTCCACATTTAGCAACATA	BRDN0001278799	113	87	106	120	154	264	41
TGTCCACTGCACAGTTCGAG	BRDN0001300279	142	64	97	124	140	127	49
TGTCCAGACTACATAACCGG	BRDN0001309520	82	62	146	110	119	191	41
TGTCCAGAGACTGCTCACAC	BRDN0001309890	248	291	315	313	332	535	80
TGTCCAGCGGCATCTCACGG	BRDN0001292980	87	58	102	105	89	118	45
TGTCCAGCTCAGTGTCTCGA	BRDN0001311939	117	97	91	113	139	124	24
TGTCCAGGATCGAAGCAGTG	BRDN0001315281	455	481	397	519	677	780	102
TGTCCAGGATTAGTCACCAG	BRDN0001259629	203	187	274	220	490	464	62
TGTCCAGGGAGAATGTACGC	BRDN0001291741	168	220	182	163	215	423	42
TGTCCAGTAAACCATGTGGA	BRDN0001307517	314	243	315	296	462	507	65
TGTCCAGTAATAGCAATCTG	BRDN0001316415	372	372	435	360	554	568	83
TGTCCAGTCCCGCACACCGT	BRDN0001316180	99	109	113	140	183	212	29
TGTCCAGTGGAAAGGTAACG	BRDN0001272616	169	198	167	174	189	279	35
TGTCCAGTTACACATTCAAG	BRDN0001264057	330	294	268	364	381	505	89
TGTCCATAAAGAAAGCACAA	BRDN0001258253	97	120	190	84	95	167	92
TGTCCATAACAGAGTCACCC	BRDN0001293198	224	196	216	270	297	368	139
TGTCCATCCTTACAGGTCCG	BRDN0001275411	225	323	211	196	512	349	47
TGTCCATCTGCTCTTCCGAG	BRDN0001305660	548	497	454	522	746	1040	107
TGTCCATGGACTCTTGACCA	BRDN0001242124	163	152	160	196	174	292	41
TGTCCATGGATGTTCCACCG	BRDN0001275572	408	292	343	388	482	644	128
TGTCCATGGTCCCGAACAGG	BRDN0001266236	501	349	479	556	528	921	147
TGTCCATGTACCAAATTGGA	BRDN0001268156	127	123	138	140	195	223	47
TGTCCATTTGGAGCACCGAG	BRDN0001251230	499	469	469	552	756	859	104
TGTCCCACAAAATGTGGTAG	BRDN0001288117	657	817	633	809	1151	1229	114
TGTCCCACTTGCATCAAGCT	BRDN0001299674	219	113	127	212	124	297	48
TGTCCCAGAGATCGCTGCCG	BRDN0001290508	671	618	709	693	1047	1125	103
TGTCCCATCTTCTGACGTGA	BRDN0001289630	501	503	502	533	698	830	132
TGTCCCCACAGGGTGAACGT	BRDN0001285046	78	50	41	85	81	68	32
TGTCCCCATAGACGCTGAAG	BRDN0001279018	528	325	469	540	603	614	138
TGTCCCCATAGATGTCGCAG	BRDN0001312060	484	499	586	491	775	877	112
TGTCCCCATGGCGGTCCTGG	BRDN0001244619	433	396	397	383	426	764	81
TGTCCCCCGACATGTCGTAG	BRDN0001314321	390	176	148	427	304	227	71
TGTCCCCGCAAAGAACAGGT	BRDN0001288793	73	60	45	51	74	149	30
TGTCCCGATAAGGTACACGA	BRDN0001262756	118	132	77	93	176	121	43
TGTCCCGGAGTTCCCAGAAG	BRDN0001300333	139	96	122	171	145	201	66
TGTCCCGTGGAGTAGACACG	BRDN0001254690	286	289	278	245	391	497	51
TGTCCCTAAATGCCCCCAAA	BRDN0001266983	281	414	292	312	389	536	61
TGTCCCTAAGGCGATCTGGA	BRDN0001265185	122	103	157	114	120	289	55
TGTCCCTAATAAGTCGGGTG	BRDN0001314737	377	393	420	498	552	729	72
TGTCCCTAGAGCACGTGTCG	BRDN0001254016	281	314	322	301	437	463	52
TGTCCCTCTATGCCTCAGGA	BRDN0001286163	229	263	201	318	454	511	64
TGTCCCTGTTCGAGTAATGC	BRDN0001251871	123	108	115	129	157	241	29
TGTCCCTTCAGAAACAAGTG	BRDN0001242201	64	78	49	102	136	165	25
TGTCCCTTGCAACCTCCGTT	BRDN0001317459	450	501	368	456	701	885	109
TGTCCGAACCTATTCAGGCA	BRDN0001268267	165	280	142	165	202	259	33
TGTCCGAACTGAATATTACA	BRDN0001281063	77	31	76	82	129	152	53
TGTCCGAAGTGTAACCACGC	BRDN0001273144	118	115	136	147	146	178	30
TGTCCGAATCAAAACTTGTG	BRDN0001276760	155	112	132	148	219	228	24
TGTCCGAATCATAGATCACG	BRDN0001256023	218	213	263	251	245	352	55
TGTCCGAATTTGGACCTCAG	BRDN0001282927	164	154	153	217	201	276	40
TGTCCGAGCCCTGAGATTCG	BRDN0001263300	219	158	147	272	156	270	65
TGTCCGAGGCCAATGCAGAG	BRDN0001286212	245	195	206	243	325	449	24
TGTCCGAGTCGATCACGACG	BRDN0001309687	420	435	337	422	462	623	95
TGTCCGATGATGACAAGGCG	BRDN0001293835	845	913	874	823	1262	1616	133
TGTCCGCTATCAGTTCACAC	BRDN0001263440	68	104	134	84	116	135	47
TGTCCGGAGAATGTTCACGC	BRDN0001276912	193	68	79	177	143	176	109
TGTCCGGAGTCAATTTACTG	BRDN0001250464	217	135	126	181	216	321	55
TGTCCGGCTCATCCAGAGTG	BRDN0001266421	248	210	179	224	274	308	55
TGTCCGGTGAGGAATACGTG	BRDN0001295247	214	162	146	238	298	422	47
TGTCCGTAGCAGGATCAGGA	BRDN0001313209	158	192	185	219	215	297	98
TGTCCGTCCCGGCGTCGTAG	BRDN0001288082	306	280	344	328	422	476	53
TGTCCGTCTAGCAGGCAGCG	BRDN0001314544	194	235	243	266	373	350	35
TGTCCGTGCACGAAAGTCGG	BRDN0001280792	185	165	180	175	140	355	43
TGTCCTACCTCGGAAGACCG	BRDN0001281455	626	468	633	625	649	1052	104
TGTCCTACTCGCTGGTAGAG	BRDN0001270726	311	320	361	302	434	537	52
TGTCCTACTCGCTTGTGGAG	BRDN0001257030	479	598	552	571	777	956	111
TGTCCTAGCACCGTTCCACT	BRDN0001312106	275	340	248	257	393	554	34
TGTCCTAGGGCTAAGCCATG	BRDN0001283393	315	274	289	349	447	518	58
TGTCCTCACCCACTGACACG	BRDN0001267118	385	387	425	404	461	569	52
TGTCCTCACCTCCTAAACTG	BRDN0001303456	163	158	153	216	211	333	89
TGTCCTCACTGACCGCCCGG	BRDN0001304305	477	368	417	547	587	760	109
TGTCCTCACTGGTATTCAGG	BRDN0001261388	206	200	226	253	318	381	63
TGTCCTCAGGTACGACAACA	BRDN0001289273	169	88	73	168	119	108	51
TGTCCTCATACAGCCTGCAG	BRDN0001248649	367	317	312	378	466	511	74
TGTCCTCCAGGAAATCCACA	BRDN0001287732	278	224	307	256	297	490	100
TGTCCTCGTCTGGATCTATG	BRDN0001286466	191	154	146	223	215	341	47
TGTCCTGATGGATTTGACAC	BRDN0001254520	145	123	133	186	252	299	50
TGTCCTGCATCCCTACACCT	BRDN0001268022	336	258	324	405	490	677	111
TGTCCTGGCAAGAGCCGTTG	BRDN0001278530	231	194	180	258	344	374	73
TGTCCTGGCACTCAACGTAG	BRDN0001286951	202	131	201	234	210	387	83
TGTCCTGGGAAATAAGACAT	BRDN0001267232	77	78	88	73	109	104	22
TGTCCTGGGAGATTGTATGG	BRDN0001298971	183	181	139	176	149	172	47
TGTCCTGTAGCAATGTTGGC	BRDN0001295254	489	546	559	506	670	798	128
TGTCCTGTTATGTGTGTGAG	BRDN0001255085	562	634	619	594	674	1132	109
TGTCCTGTTTAATTAAGAGA	BRDN0001288641	203	180	247	197	345	196	94
TGTCCTTAATACCTATCTGT	BRDN0001251691	165	260	187	195	166	366	61
TGTCCTTCAAGAAAGGCGAG	BRDN0001242282	225	161	205	306	405	461	44
TGTCCTTCAGTGGACAACGA	BRDN0001268006	518	396	580	575	807	818	96
TGTCCTTCCAAAATCCCGGG	BRDN0001295117	217	213	272	302	352	483	57
TGTCCTTCCAAGGAACACCC	BRDN0001311213	65	72	62	83	136	174	46
TGTCCTTGTAGGAATAGCAT	BRDN0001266023	231	164	130	203	205	320	50
TGTCCTTTAGGGAATATCCC	BRDN0001281701	196	194	258	216	320	324	42
TGTCGAAATTATAGCCGAGG	BRDN0001285481	249	325	282	260	341	477	34
TGTCGACAAACACTCAGTGG	BRDN0001298794	39	22	18	41	14	1	47
TGTCGACAGAAAAATGACTC	BRDN0001274901	142	141	161	189	284	265	56
TGTCGACCATAGTCTCCCAG	BRDN0001295096	113	86	61	121	121	119	109
TGTCGACGCCGAAAAACTCG	BRDN0001247897	152	222	156	172	123	255	32
TGTCGAGATCCTCCCCTCTG	BRDN0001279800	526	442	424	574	540	790	131
TGTCGATACAGGGGTACAGT	BRDN0001281746	149	107	105	153	179	218	40
TGTCGATCTTGAATCTTGAA	BRDN0001267889	140	108	145	156	210	277	58
TGTCGATGAGAGCTTGACGG	BRDN0001258384	295	342	318	346	472	448	78
TGTCGATGTACCCGGCGAAG	BRDN0001282108	549	603	568	596	814	960	110
TGTCGCAAAAAAGGAAGACA	BRDN0001259212	186	154	138	188	268	361	85
TGTCGCACATTTAAATCGGT	BRDN0001271790	212	204	285	286	395	388	52
TGTCGCAGAGGGGCTACGAG	BRDN0001266276	73	51	63	84	112	150	15
TGTCGCCCAACGCTGTGCAG	BRDN0001289035	304	243	349	289	419	483	70
TGTCGCCCACCCAGTAGGGC	BRDN0001259393	200	166	197	257	300	419	30
TGTCGCCGATAGGTACACAC	BRDN0001240096	40	57	34	62	37	41	25
TGTCGCCGCTTACCGCCACG	BRDN0001312538	251	226	253	280	360	441	41
TGTCGCCGGCCGCTTCATCG	BRDN0001252548	288	215	230	293	333	437	69
TGTCGCCGTAGCCAATGGAG	BRDN0001274144	455	509	513	430	467	719	107
TGTCGCCTCTCCTCGCGTCG	BRDN0001268780	241	304	245	240	307	404	52
TGTCGCCTGCATGAATCCGA	BRDN0001305167	131	132	146	167	158	217	83
TGTCGCGAGTTACGGCGTCG	BRDN0001275608	752	919	761	799	1175	1416	143
TGTCGCGCAGAACTTTGCGG	BRDN0001275125	275	292	257	345	324	510	64
TGTCGCGCAGCACCTTGCGG	BRDN0001249504	183	219	299	278	252	365	40
TGTCGCGCAGTACTTTACGG	BRDN0001285664	478	456	467	534	629	755	142
TGTCGCGGTTGACATAGTCA	BRDN0001240499	136	180	179	147	202	272	34
TGTCGCTGCTTAAATTTAGG	BRDN0001315781	142	124	101	115	169	223	33
TGTCGCTTGCTGTGGACGAA	BRDN0001300910	578	682	576	547	735	998	92
TGTCGGAAAACAGCTGTCGT	BRDN0001264383	263	302	277	267	387	520	52
TGTCGGAAGTGTCTCCAAGG	BRDN0001279036	505	164	151	509	160	336	129
TGTCGGAGAAACCACTGCCA	BRDN0001245285	330	134	140	282	193	246	70
TGTCGGCAAAGCTCTATGGA	BRDN0001307905	446	428	502	461	512	711	108
TGTCGGCACCTCGATACAGG	BRDN0001246950	234	274	224	247	315	303	74
TGTCGGCATTTGTCACTGCG	BRDN0001244168	566	586	661	657	822	1015	115
TGTCGGCCTCAAAGCCACGG	BRDN0001289907	201	257	165	187	272	262	44
TGTCGGCTACACTTGAACAG	BRDN0001312995	146	112	122	151	151	286	77
TGTCGGCTCGCTATGCCATG	BRDN0001282970	647	557	816	718	917	1514	171
TGTCGGCTTGTTGTGAAGCC	BRDN0001256561	121	114	138	115	155	193	17
TGTCGGGAAAGAGAGATCCT	BRDN0001312325	144	177	125	157	244	274	33
TGTCGGGAGTCATGCTGACG	BRDN0001309899	434	321	352	407	403	715	73
TGTCGGGCACAGTCGTAGCA	BRDN0001254174	373	334	344	380	502	665	67
TGTCGGGCTTGACGTCCCGG	BRDN0001280487	202	206	176	237	261	335	39
TGTCGGGGGACAACTACCTG	BRDN0001255940	129	141	105	105	135	286	31
TGTCGGGGTGGCACAAACTG	BRDN0001264725	47	20	49	35	28	81	7
TGTCGGTAGTTCACTAGATG	BRDN0001290393	484	434	451	456	562	651	88
TGTCGGTGGTGGCTCTACCA	BRDN0001252969	33	18	36	50	84	122	7
TGTCGGTGTTGAGCACGCCG	BRDN0001265738	242	208	207	277	306	349	63
TGTCGTAAGAGAAGATACCC	BRDN0001254810	148	140	154	174	262	242	70
TGTCGTACTCCCCATAGAAG	BRDN0001252186	318	282	253	286	364	523	97
TGTCGTATGTCAAACAGGGA	BRDN0001301747	266	347	274	282	369	534	76
TGTCGTCGCCGTATTCGTTG	BRDN0001268768	381	337	463	357	488	590	112
TGTCGTCGTAGTCTCCCCAA	BRDN0001276782	213	168	111	226	173	334	56
TGTCGTCGTAGTCTCCCCAG	BRDN0001258837	299	347	299	332	470	471	65
TGTCGTCTTTAACTACAAGA	BRDN0001299467	77	88	48	48	71	111	43
TGTCGTGATCAGGTTCACTG	BRDN0001306591	160	22	46	137	119	72	49
TGTCGTGGTCGGATGCCGCG	BRDN0001294917	519	587	548	571	836	959	123
TGTCGTTACTTGCGGCTCCG	BRDN0001310731	263	220	233	213	348	504	37
TGTCGTTCACACCGGCCAAG	BRDN0001267538	390	351	278	340	470	502	70
TGTCGTTGAGCAAGTTTACG	BRDN0001290982	282	295	285	298	393	415	49
TGTCGTTGCTGTAACAAATG	BRDN0001263692	248	271	304	291	392	593	56
TGTCGTTTAACAACAACATC	BRDN0001274599	141	181	163	158	238	413	35
TGTCGTTTCAAAAATCTCCA	BRDN0001261843	137	149	184	115	231	248	85
TGTCTAAGCTACTTAACCAA	BRDN0001305898	163	144	157	179	199	228	98
TGTCTACAATAACTTGACTG	BRDN0001250544	373	345	369	348	452	679	99
TGTCTACAGATGCTGTACAC	BRDN0001300028	135	109	91	157	153	177	43
TGTCTACATGGAACTTGTGT	BRDN0001274335	117	49	22	119	66	78	142
TGTCTACATGTGCATTGCCG	BRDN0001274506	564	579	481	643	734	903	151
TGTCTACTCACAATGGGAAG	BRDN0001260710	484	498	532	558	686	882	62
TGTCTAGAAGTAAGGCAATG	BRDN0001286694	443	471	359	480	698	752	108
TGTCTAGCTCAGCTATACAG	BRDN0001276826	109	167	115	181	195	290	64
TGTCTAGTATAGTCTATAGC	BRDN0001314551	232	302	287	262	333	374	58
TGTCTATCATGATCCATGCA	BRDN0001253962	187	99	88	166	145	185	46
TGTCTATGAACGAATGCCAG	BRDN0001275210	492	459	475	569	554	741	122
TGTCTATGTGCTGTATTGTG	BRDN0001274729	299	239	350	272	479	539	57
TGTCTCAAGACCTCAACCAA	BRDN0001251804	318	213	266	351	452	447	92
TGTCTCAGGTATACAGACCA	BRDN0001251607	401	451	424	413	542	786	82
TGTCTCATGTGCATACACAG	BRDN0001282433	94	91	99	98	129	209	40
TGTCTCCAAACATCATTTCA	BRDN0001307289	97	144	151	115	161	175	54
TGTCTCCAAATGGGGTGTCA	BRDN0001285130	319	316	283	334	508	628	67
TGTCTCCAATTTAACTAACG	BRDN0001274636	215	245	293	253	343	310	136
TGTCTCCACAGATTTACACA	BRDN0001264596	122	73	97	82	131	160	21
TGTCTCCACAGTCCTTCCAA	BRDN0001316380	133	102	117	145	205	249	66
TGTCTCCCGACGGACCTCCG	BRDN0001284797	588	687	543	646	815	1098	106
TGTCTCCCGTCAGCAACAAG	BRDN0001287495	463	481	441	537	666	762	160
TGTCTCCGTGATGATCACAG	BRDN0001286729	296	248	287	360	397	535	132
TGTCTCCTAGTGGGACACAG	BRDN0001278206	690	744	720	823	1076	1383	124
TGTCTCCTCATAGGCTCCCA	BRDN0001292450	541	523	534	537	723	893	138
TGTCTCGAACCTCATTGCAA	BRDN0001298316	128	160	149	186	305	341	56
TGTCTCGACGCATCACACGC	BRDN0001295552	211	191	187	310	312	485	112
TGTCTCGATAGGTTGTGTGA	BRDN0001274499	321	383	291	374	413	670	68
TGTCTCGCGTGGCTGATCGG	BRDN0001291641	173	184	134	133	148	193	47
TGTCTCTCAACCATACAGCT	BRDN0001269543	110	100	141	156	170	341	35
TGTCTCTCAAGACCTTGCGG	BRDN0001273788	415	285	299	385	548	588	125
TGTCTCTCACTCACTCGAAG	BRDN0001297486	246	282	210	276	372	507	145
TGTCTCTCATGATATCAACG	BRDN0001263957	208	233	159	234	281	327	67
TGTCTCTCCCAACTTAACTG	BRDN0001255114	225	263	196	224	294	375	94
TGTCTCTCTTCATGTCCAAG	BRDN0001284646	184	154	171	160	326	308	31
TGTCTCTGACAATGACACTG	BRDN0001264269	119	88	135	167	170	203	38
TGTCTCTGCACACGGCTTCG	BRDN0001259277	590	563	589	614	755	984	119
TGTCTCTGCGCTTTAACGGA	BRDN0001247581	412	348	345	403	538	551	83
TGTCTCTGGATGCGTTAGGG	BRDN0001285589	238	205	208	298	454	460	45
TGTCTCTTGACATTTAACAG	BRDN0001240120	132	126	96	107	134	216	55
TGTCTGACATCCGGGTGACG	BRDN0001295370	117	91	118	138	195	300	32
TGTCTGAGAAAAGCTGCGAT	BRDN0001297824	114	100	103	122	154	96	18
TGTCTGAGAAAAGCTGTGAT	BRDN0001251411	170	201	159	186	250	408	32
TGTCTGAGAAGACGAAGCCC	BRDN0001274162	121	142	87	147	135	142	33
TGTCTGATAAAAGATCCACC	BRDN0001262404	47	48	33	39	25	75	32
TGTCTGATCCATCTAGCACC	BRDN0001274871	285	321	244	345	545	660	99
TGTCTGCACATGTCCTCCAG	BRDN0001256961	215	160	193	241	204	320	45
TGTCTGCACTAGTTTCCGTA	BRDN0001260158	287	302	270	277	343	524	36
TGTCTGCCACTGGCCAAACA	BRDN0001284036	609	655	501	585	886	940	122
TGTCTGCCCGAAATCTACCT	BRDN0001270266	64	9	22	99	56	47	98
TGTCTGCGCGAGTTCCCGTG	BRDN0001244894	74	111	131	110	111	138	20
TGTCTGCGTCACTTGTGTTG	BRDN0001264268	154	153	146	151	215	197	24
TGTCTGCTGAGCCAACAACC	BRDN0001245073	171	191	258	130	196	183	45
TGTCTGGATGCAAGACAATG	BRDN0001244207	55	75	72	123	105	82	38
TGTCTGGATGTTCAGAAAAG	BRDN0001289426	115	95	106	107	143	164	29
TGTCTGGGAATTCACGCCAA	BRDN0001298590	257	244	233	209	250	373	59
TGTCTGGTAAGGCATTCCGG	BRDN0001245272	246	241	220	308	369	485	49
TGTCTGTAAGGAGCCACAGG	BRDN0001271534	103	119	124	128	148	230	43
TGTCTGTGGCAAATGGCATT	BRDN0001305673	322	431	376	381	605	741	67
TGTCTGTGGGATATAAACGC	BRDN0001313335	240	264	246	261	292	355	55
TGTCTGTTCCAACATAAACG	BRDN0001292204	152	167	179	143	198	189	34
TGTCTGTTTAGTTTCCCAGG	BRDN0001290778	498	488	355	500	560	743	117
TGTCTTAAAATATACGTCAA	BRDN0001244897	217	214	194	234	319	428	53
TGTCTTACAACCGCATCCAG	BRDN0001246664	175	164	123	179	152	243	40
TGTCTTAGCCCTCAGAACAC	BRDN0001249679	200	244	224	196	344	327	40
TGTCTTAGGAGGTGCATTTG	BRDN0001307958	271	252	249	285	291	354	36
TGTCTTATGATCAGGCAAAG	BRDN0001298384	111	140	113	131	238	243	36
TGTCTTCAACCTGAATGATG	BRDN0001288782	132	164	112	147	155	164	80
TGTCTTCACATCCCTTCATG	BRDN0001307868	154	99	162	248	292	288	72
TGTCTTCAGTTCCAGACCAG	BRDN0001299154	462	429	375	451	599	631	78
TGTCTTCATATCGAACGACG	BRDN0001297243	222	180	222	209	258	298	115
TGTCTTCCAGGGTTAGCCGG	BRDN0001250392	197	189	213	216	238	342	49
TGTCTTCCTTCCTGCAACAA	BRDN0001302654	164	215	232	221	389	442	43
TGTCTTCGGATAGGCGGCTT	BRDN0001317460	505	598	617	600	692	1045	72
TGTCTTCTGACATTCCACGC	BRDN0001242501	137	156	145	134	227	199	75
TGTCTTCTTTCCTGCAACAA	BRDN0001294975	196	223	216	259	310	398	55
TGTCTTGAACACAAATGGTG	BRDN0001246803	285	303	306	330	364	506	56
TGTCTTGAGATATGCCCGGA	BRDN0001248538	413	413	357	324	506	600	83
TGTCTTGAGATCATCCGCTG	BRDN0001250699	209	219	203	221	298	530	58
TGTCTTGCAGCGGTTACTAG	BRDN0001295336	418	327	369	524	612	777	109
TGTCTTGCTATGGAATATGG	BRDN0001243854	134	123	153	156	225	308	52
TGTCTTGGCGAAAAGGAACG	BRDN0001254131	196	175	206	175	227	204	40
TGTCTTGTAGCCTACGTCTG	BRDN0001302340	335	390	443	469	503	749	93
TGTCTTTAAACACGCCATCG	BRDN0001317461	619	572	626	633	915	963	137
TGTCTTTACATTTGTCGTAG	BRDN0001258635	406	429	474	385	568	743	106
TGTCTTTACGGGTGAAAAGG	BRDN0001272734	258	267	271	226	269	267	65
TGTCTTTATCACACCTCCCG	BRDN0001261625	143	152	192	174	203	332	58
TGTCTTTCTAGCAATCCCCA	BRDN0001282132	183	125	241	172	187	235	60
TGTCTTTGTAGATTATCGCA	BRDN0001251940	121	69	99	176	196	287	32
TGTGAAAAACAGTCTCCTGT	BRDN0001310168	347	296	290	336	465	601	114
TGTGAAAACAAAAAACGTGA	BRDN0001268296	85	74	118	119	78	173	60
TGTGAAAACATTTCACCCCC	BRDN0001268247	442	402	501	415	529	818	99
TGTGAAAACGAGCTCCACTG	BRDN0001309381	290	287	319	367	364	492	38
TGTGAAAATCAAGGTTAACC	BRDN0001293671	90	91	88	80	78	173	43
TGTGAAACAGATGTCAGCAA	BRDN0001297710	327	235	380	358	339	501	102
TGTGAAACCATATAGAAATG	BRDN0001256724	106	88	101	174	152	101	31
TGTGAAAGCATTAATCTAGG	BRDN0001263553	117	152	146	122	208	191	45
TGTGAAAGCCCATTTGTCCG	BRDN0001272313	265	274	265	341	356	447	56
TGTGAAAGGACACGGTCCAG	BRDN0001263727	171	125	131	157	196	245	54
TGTGAAAGGCCAGTCAGAGA	BRDN0001248773	391	320	288	382	423	511	89
TGTGAAAGGGACCTCCAGCG	BRDN0001255712	167	101	187	145	191	229	35
TGTGAAAGGGCGATCCAGCG	BRDN0001252110	91	51	97	89	109	78	19
TGTGAAAGGTTCGGGACTAG	BRDN0001300240	334	365	417	429	523	835	93
TGTGAAAGTTTATGGTGTTA	BRDN0001317462	569	464	403	523	802	853	134
TGTGAAATTCAAGCTAGACC	BRDN0001306457	160	185	262	192	258	293	66
TGTGAACAAAATTCATGGTG	BRDN0001244298	363	360	323	371	382	509	79
TGTGAACAGAGGGATGTCAA	BRDN0001295796	603	549	519	568	794	1025	133
TGTGAACATAATAGACCACA	BRDN0001266393	124	130	130	135	156	248	54
TGTGAACATCCGGCTAGTGG	BRDN0001244687	120	86	69	144	183	202	39
TGTGAACATTCTCTGCACCA	BRDN0001280515	397	368	401	469	502	693	156
TGTGAACCACTCAGCCACTG	BRDN0001295407	198	194	174	210	249	328	54
TGTGAACGGCAGCTACGCAA	BRDN0001273925	115	90	127	107	131	144	70
TGTGAACGTTTCAAGTATGG	BRDN0001287308	193	99	173	202	221	315	35
TGTGAACTACATTGACCCCA	BRDN0001266978	165	217	154	178	234	338	49
TGTGAACTACGTGACCGCGA	BRDN0001288606	295	235	388	406	478	751	150
TGTGAACTTCCAGCATACGA	BRDN0001297200	130	158	151	167	216	206	132
TGTGAACTTTCAACAGACAC	BRDN0001275294	106	132	106	153	230	168	23
TGTGAAGACCGCCATAACCA	BRDN0001245696	225	310	303	348	377	562	73
TGTGAAGCACTTCTCCCCAG	BRDN0001315830	141	188	167	150	249	229	23
TGTGAAGCCTCATTCTCGCG	BRDN0001245165	136	193	195	131	213	217	30
TGTGAAGCGATAACAGGTGA	BRDN0001261001	201	191	155	213	232	339	35
TGTGAAGCTCTACAACAGCG	BRDN0001288408	175	231	229	227	360	408	42
TGTGAAGGACGATATGAACG	BRDN0001244411	402	463	531	465	526	653	77
TGTGAAGGATATTGACCCGG	BRDN0001254653	28	15	15	35	25	38	31
TGTGAAGGCATTACTTCTAG	BRDN0001307942	106	115	127	105	148	136	38
TGTGAAGGCCGCGCAGAACG	BRDN0001259472	142	121	116	165	235	243	35
TGTGAAGGGCTACATCTACG	BRDN0001260436	188	45	62	210	47	122	94
TGTGAAGGGTCTCTACGAGA	BRDN0001272929	432	452	362	374	443	726	119
TGTGAAGTAAAGTGCCGTGG	BRDN0001262799	276	248	256	301	396	576	68
TGTGAAGTTACTTGAACGAG	BRDN0001313854	145	164	129	197	300	278	24
TGTGAATAATCCACTATTGG	BRDN0001243886	197	167	190	180	174	335	67
TGTGAATACAATTCTGTACT	BRDN0001303917	394	341	345	333	483	680	59
TGTGAATAGAAGTCTGACCA	BRDN0001283596	217	150	227	194	241	388	45
TGTGAATGACAAAATCTGGC	BRDN0001315963	152	187	222	190	229	334	67
TGTGAATGCAGCCGGCATTT	BRDN0001306077	168	136	132	173	204	343	44
TGTGAATGCTACGATGAGCT	BRDN0001254875	440	436	529	576	720	781	94
TGTGAATGGACGCACCGTGG	BRDN0001248814	104	79	84	76	79	94	51
TGTGAATGTCAATGGCACAG	BRDN0001262504	152	148	94	141	169	265	37
TGTGAATTCTGTGCTGTCCG	BRDN0001242095	270	230	231	228	342	409	56
TGTGAATTGCCTGTACAACT	BRDN0001270176	371	369	416	347	367	540	108
TGTGAATTGGGATGTCTGAG	BRDN0001280377	214	199	274	254	313	406	53
TGTGAATTGTGCATCCCGCG	BRDN0001279212	234	287	205	242	260	285	55
TGTGAATTTCTCGGTGCACA	BRDN0001303518	361	308	356	373	417	750	71
TGTGACAACATCAGTGACAC	BRDN0001275181	145	189	122	125	262	220	22
TGTGACAAGCTGGCTAATGG	BRDN0001279559	348	153	77	371	184	146	112
TGTGACAATACCTGCTGTGG	BRDN0001271133	469	451	489	584	822	1153	99
TGTGACACCAAATAGGTAGA	BRDN0001253543	344	332	370	344	451	471	57
TGTGACACCAAATATAAAGA	BRDN0001254433	108	135	86	103	118	173	66
TGTGACACCCAATAGAAAGA	BRDN0001251177	69	143	73	93	162	171	37
TGTGACATCATTCTTCGAGT	BRDN0001249404	124	111	132	152	237	279	46
TGTGACATCCCCACTCCTGG	BRDN0001296373	145	88	114	147	99	164	49
TGTGACATGGATTACAGAGG	BRDN0001271265	301	333	300	311	423	531	64
TGTGACATTAGATACTCAAG	BRDN0001256425	169	121	168	236	274	188	63
TGTGACATTTCTCATGTCGG	BRDN0001297927	562	566	558	520	925	857	79
TGTGACATTTGTATTGCACG	BRDN0001309696	225	234	211	247	351	370	36
TGTGACCAAAACACCCCCAA	BRDN0001302539	146	94	140	141	175	206	37
TGTGACCAAACGGCACCGTG	BRDN0001273328	557	456	530	610	667	925	144
TGTGACCAACAGGCCCATGA	BRDN0001278118	155	241	196	181	446	346	50
TGTGACCAGAAGTATCAAGG	BRDN0001258968	223	142	298	238	262	407	66
TGTGACCATGCTTCGCAGCG	BRDN0001260401	161	106	118	204	161	265	41
TGTGACCGTCTACGACAAGC	BRDN0001266129	167	139	159	207	209	241	74
TGTGACCGTGGACAATCGCC	BRDN0001255592	445	469	383	462	558	735	101
TGTGACGAAAAGGGGCCCAA	BRDN0001250036	225	262	220	257	321	354	55
TGTGACGCGCTACCATTCGG	BRDN0001265948	260	250	318	294	275	426	72
TGTGACGGAGGAGTGCCCGG	BRDN0001308876	355	276	213	370	376	620	90
TGTGACGGAGGAGTGCCTGG	BRDN0001297388	566	540	493	687	801	1072	183
TGTGACGGCCTACCAGCTAG	BRDN0001254309	106	82	126	101	89	125	22
TGTGACGGTATATTTCTCCA	BRDN0001305553	128	80	67	136	149	216	21
TGTGACGGTGGATGTTACAG	BRDN0001287441	124	229	135	152	192	319	38
TGTGACGTTATGTATGACCA	BRDN0001280293	744	675	763	775	1023	1426	143
TGTGACGTTTAACCCTCAGA	BRDN0001258257	440	398	449	424	574	718	125
TGTGACTAAGGAGCATCTCC	BRDN0001297861	167	155	187	170	252	364	58
TGTGACTACTGGGAGTCTCG	BRDN0001257006	88	35	52	106	99	89	33
TGTGACTCATCTGTCTCACC	BRDN0001260446	252	282	276	274	338	456	66
TGTGACTGAACTCGCAGTGC	BRDN0001246395	187	205	180	166	225	322	30
TGTGACTGCAGATAGAGCAG	BRDN0001309574	201	162	219	249	249	344	72
TGTGACTGGTGGCTTGCAGT	BRDN0001309331	47	43	45	53	63	103	9
TGTGACTGTTTCAGCGACTG	BRDN0001311359	468	497	546	547	673	930	110
TGTGACTTCATCACTAAGTG	BRDN0001242185	281	211	234	309	367	516	40
TGTGACTTGATGAGCCGTGG	BRDN0001268345	184	177	203	194	298	308	68
TGTGACTTGTCCATAGCGTA	BRDN0001246318	395	478	450	488	645	869	85
TGTGAGAAGAGTGTTATCGC	BRDN0001243221	91	95	108	103	152	155	24
TGTGAGAATGAACGGAAGTG	BRDN0001244217	193	213	160	184	209	292	54
TGTGAGAGAGGCCCGATCTG	BRDN0001258866	239	187	249	219	288	436	46
TGTGAGCAACCCGCAAACGG	BRDN0001273376	380	319	472	380	488	599	84
TGTGAGCAAGCTAATAAACT	BRDN0001274111	407	492	468	415	557	706	86
TGTGAGCACAGAGAGTGGAC	BRDN0001241189	21	8	5	15	12	18	41
TGTGAGCACTACACGGACGT	BRDN0001313365	295	255	283	346	402	418	72
TGTGAGCAGCTTTGTGGACC	BRDN0001278818	315	279	326	312	365	606	55
TGTGAGCGAGTCCCACAGTG	BRDN0001292047	484	547	477	501	799	842	96
TGTGAGCGATCATCACTGTG	BRDN0001303297	453	482	371	544	621	902	135
TGTGAGCTTATATAACAACC	BRDN0001295622	282	314	304	287	306	457	123
TGTGAGGACTCCATAATGTG	BRDN0001256423	247	142	188	282	324	281	58
TGTGAGGATTAAATCAATGG	BRDN0001273881	166	158	141	156	200	211	42
TGTGAGGGCATATCCTCGAG	BRDN0001303172	365	253	316	375	420	447	67
TGTGAGGTGCAATTACACAG	BRDN0001311499	121	102	134	98	115	165	39
TGTGAGTAATGGACATTTCA	BRDN0001286539	270	339	461	429	617	792	114
TGTGAGTCTCCCTTTCAGTG	BRDN0001315794	399	399	365	455	652	814	91
TGTGAGTGAGGAGTTCGGAG	BRDN0001299483	181	199	226	232	305	516	49
TGTGAGTGTGGCGTAGAGTG	BRDN0001279037	182	102	144	210	207	269	43
TGTGAGTTACGAAAAACACG	BRDN0001283443	487	481	536	485	583	733	97
TGTGATAAAAGCCCCCACAT	BRDN0001260539	204	195	273	204	351	295	36
TGTGATAAGCCTCCAACCCA	BRDN0001288589	290	277	247	286	400	449	66
TGTGATAATCTTAGGATGGT	BRDN0001260931	212	288	198	171	243	315	33
TGTGATAGAAACTTTGAACA	BRDN0001314579	302	274	285	309	340	425	69
TGTGATAGCGCCATAGTAAG	BRDN0001287476	455	434	418	530	653	815	125
TGTGATAGGCAATCTTCAAG	BRDN0001297407	284	230	227	339	343	496	116
TGTGATATACAACGAACAGA	BRDN0001277949	162	276	223	198	229	313	87
TGTGATATGCCACGTCAGAA	BRDN0001290297	585	590	599	648	984	1059	134
TGTGATCAGACATATGTCCA	BRDN0001286967	542	591	622	602	529	928	130
TGTGATCAGAGTGAACAACT	BRDN0001289117	313	244	287	318	413	489	120
TGTGATCCAGCATGACGTGG	BRDN0001255616	184	229	225	223	266	446	43
TGTGATCCTGCTCATGACGT	BRDN0001283078	261	323	332	266	367	474	94
TGTGATCTACCTGCTAGGCA	BRDN0001270445	544	747	490	711	811	1002	166
TGTGATCTCACACCAAGCCT	BRDN0001261326	110	122	158	114	99	184	57
TGTGATCTGATAAGTGACAT	BRDN0001275983	215	280	193	209	274	413	39
TGTGATCTGATGTTTCACAA	BRDN0001305581	283	209	310	328	344	637	78
TGTGATCTTACAGTTTACAG	BRDN0001283368	293	462	275	293	416	520	116
TGTGATGAAAACCTTTCGTG	BRDN0001260594	232	188	168	232	280	421	36
TGTGATGAAAAGTAAGCTGT	BRDN0001276428	234	239	250	247	278	327	38
TGTGATGAAAAGTGCACCAG	BRDN0001292685	500	437	462	489	595	619	118
TGTGATGAACACATGGAGCT	BRDN0001272327	573	542	505	567	712	864	135
TGTGATGAATGTGTTACACG	BRDN0001285984	236	288	218	229	274	458	46
TGTGATGGGAGTTCAGTACA	BRDN0001304406	161	165	175	132	163	266	48
TGTGATGGTATGGAACCACT	BRDN0001314246	444	460	472	452	570	826	100
TGTGATGTCCAAACCCAATG	BRDN0001258177	483	550	516	512	793	1059	101
TGTGATGTGATTGTGCCTCA	BRDN0001291719	794	712	718	859	1016	1375	199
TGTGATTCCAAGATTATACA	BRDN0001247269	153	143	130	172	220	249	42
TGTGATTGGAGTGACTCTCA	BRDN0001286533	191	140	134	142	230	251	62
TGTGATTGTGACAGACACGT	BRDN0001293148	494	456	446	413	462	796	125
TGTGCAAACAAGTCCCAAGC	BRDN0001254737	269	255	245	344	457	444	89
TGTGCAAATGTATCGAATTG	BRDN0001243930	358	384	373	373	457	660	45
TGTGCAACAAGTGCACCACT	BRDN0001302345	417	477	459	469	647	773	90
TGTGCAACCACATACAGTTA	BRDN0001307358	315	270	298	304	408	564	60
TGTGCAAGACAACTTCAGCA	BRDN0001268886	143	142	155	167	229	298	75
TGTGCAAGAGAAAATTCCAT	BRDN0001304521	110	118	90	151	124	165	53
TGTGCAAGAGCACCAGATAG	BRDN0001251198	618	668	607	663	1086	1144	121
TGTGCAAGTTATTCGGACGG	BRDN0001250142	292	297	308	335	566	592	62
TGTGCAATGAACATCAATGG	BRDN0001285447	85	9	24	90	9	5	47
TGTGCACAAGTCGCAACGAA	BRDN0001317463	281	261	270	361	421	497	80
TGTGCACAGCTTCAAGCCAG	BRDN0001271599	317	237	436	294	208	310	45
TGTGCACAGGGTCACGCACA	BRDN0001246699	277	269	204	303	320	413	77
TGTGCACAGTTATGCCAAAG	BRDN0001315033	154	182	135	159	271	308	37
TGTGCACATGCGGTATGACG	BRDN0001278529	207	263	179	210	201	356	53
TGTGCACCGTGGATTATGTG	BRDN0001287108	277	388	234	336	450	533	84
TGTGCACCTCAATGCAGCGA	BRDN0001257776	239	247	241	225	277	433	51
TGTGCACCTCTATAATAGCT	BRDN0001309411	234	239	227	245	281	460	56
TGTGCACCTTGGATGCCAGT	BRDN0001269803	207	213	236	208	279	227	44
TGTGCACGCTGTATGCGGGG	BRDN0001284456	153	102	118	162	149	233	40
TGTGCACGTAGTAGACCACC	BRDN0001306584	482	549	415	494	635	868	107
TGTGCACTCCATCAGTCAAG	BRDN0001289231	473	477	426	527	656	910	105
TGTGCAGAAGGACCTAAATG	BRDN0001279553	332	361	255	318	452	466	56
TGTGCAGACTGCTTAGCCGT	BRDN0001291717	477	462	453	539	584	804	121
TGTGCAGAGCAGTTAATGCT	BRDN0001286403	128	122	155	168	193	364	30
TGTGCAGAGGATGTAAAGAG	BRDN0001285815	233	164	182	268	217	419	41
TGTGCAGATGCTCCGTCTGT	BRDN0001270378	463	465	405	446	626	695	98
TGTGCAGATTCCCACAGCTG	BRDN0001264155	147	160	112	183	203	257	32
TGTGCAGCCCACAGATATCG	BRDN0001273743	488	509	535	493	632	925	128
TGTGCAGCCTCCTTTCGACG	BRDN0001284980	95	63	92	110	137	234	25
TGTGCAGCGTGGTATGGACA	BRDN0001242693	292	287	303	289	398	558	54
TGTGCAGCTCAATGCAGCGA	BRDN0001271309	256	236	274	225	263	471	50
TGTGCAGCTGAATGACTACG	BRDN0001242456	168	157	164	181	310	403	49
TGTGCAGGACGACCGTGAAG	BRDN0001281533	422	257	235	488	424	492	131
TGTGCAGGCTGCCACTACTG	BRDN0001267434	570	548	478	528	736	818	99
TGTGCAGGTAGATCGTTGGC	BRDN0001255238	215	220	207	235	309	355	40
TGTGCAGGTGCCAGAAGCCC	BRDN0001268835	217	143	124	215	195	286	85
TGTGCAGGTTATGTCACCAA	BRDN0001271921	218	218	108	195	207	202	43
TGTGCAGTCTGTAACTGCTG	BRDN0001255775	257	259	270	279	265	533	46
TGTGCATCAGAAGTACAACA	BRDN0001313441	18	13	9	18	20	53	37
TGTGCATCGGATGTTCTACG	BRDN0001267240	198	198	146	233	260	467	48
TGTGCATGATTCCCTTGCTG	BRDN0001292023	236	251	197	245	337	363	50
TGTGCATTGATATTCAACGG	BRDN0001303315	231	117	181	225	218	139	63
TGTGCCAAAAATGTACTGTG	BRDN0001249231	277	342	284	278	417	393	61
TGTGCCAAATCCAAAGGTCA	BRDN0001277804	344	379	386	410	557	746	97
TGTGCCAACCGTGCCAGACA	BRDN0001272158	123	151	127	139	208	297	51
TGTGCCAATACGATCAAGTG	BRDN0001266632	285	331	339	359	365	576	59
TGTGCCAATTTAACGAACGG	BRDN0001286612	263	323	292	331	345	543	81
TGTGCCAGCAAAGTAAATGG	BRDN0001277194	170	113	201	141	232	226	51
TGTGCCAGCCCAGTATGTGA	BRDN0001243477	425	442	323	362	597	717	68
TGTGCCAGTAATTACTACAA	BRDN0001268063	79	76	63	121	126	146	29
TGTGCCATAGCAGAACCCGG	BRDN0001289649	120	96	132	138	125	170	35
TGTGCCATGCCAGTAATGAA	BRDN0001283484	51	25	24	66	71	56	38
TGTGCCCAAGCAACCACATG	BRDN0001285408	741	667	725	699	889	1214	125
TGTGCCCCAGAATCAAACAA	BRDN0001262365	131	127	72	95	151	228	27
TGTGCCCTACGTAGTAGCGC	BRDN0001281493	156	129	123	130	185	254	56
TGTGCCCTCACAGCTAGATG	BRDN0001275278	194	203	188	196	202	266	47
TGTGCCCTGGCGGTTCTCGG	BRDN0001279341	88	105	87	122	138	147	15
TGTGCCGAATGTATCTACAC	BRDN0001259589	160	153	192	162	230	258	46
TGTGCCGACAGGAACGAGCT	BRDN0001263146	155	132	136	131	156	237	34
TGTGCCGCGCCGGAACAGCA	BRDN0001312983	91	42	62	84	42	71	60
TGTGCCGGAAGTGCCGCACA	BRDN0001283363	706	678	717	839	1163	1334	134
TGTGCCGGACGTGTAGAACA	BRDN0001247951	162	113	197	221	239	313	31
TGTGCCGGCAACTTTGTCCA	BRDN0001302440	324	441	164	310	370	456	84
TGTGCCGGCTATACCCCACA	BRDN0001266264	229	265	256	208	414	436	42
TGTGCCGGGGGTGATATCAG	BRDN0001303431	105	130	145	118	148	252	18
TGTGCCGTAGTCAATGCGCG	BRDN0001259148	313	215	337	337	335	499	76
TGTGCCTATCCAGAGCAAGG	BRDN0001310988	119	54	125	108	174	156	45
TGTGCCTATTTCAGGTGCAT	BRDN0001263447	227	225	264	278	335	467	38
TGTGCCTGAGTAAATGCTGG	BRDN0001290790	554	494	606	486	596	813	102
TGTGCCTGGTGCCAGAAAGT	BRDN0001249639	230	227	187	217	236	317	33
TGTGCGACACGACTTCTCCA	BRDN0001316509	345	262	311	359	451	460	128
TGTGCGACCCCTACCCCGCG	BRDN0001288046	197	182	160	219	318	356	43
TGTGCGAGAGACCAACAACC	BRDN0001246573	147	117	127	149	273	261	48
TGTGCGATGCAGGATCACGT	BRDN0001284428	153	178	113	108	183	226	41
TGTGCGCAAATACATGCAGA	BRDN0001262726	132	177	128	149	107	208	31
TGTGCGCAAGGGCAACACGC	BRDN0001247631	50	26	73	61	111	99	38
TGTGCGCACAGGATCTGACA	BRDN0001261877	146	197	174	147	161	196	39
TGTGCGCAGTAACCCCAACA	BRDN0001265673	237	261	222	247	407	576	45
TGTGCGCCAGCACGCGCAGG	BRDN0001256997	502	569	453	495	684	823	105
TGTGCGCGTACCACTCCCGC	BRDN0001293624	406	361	420	529	639	782	95
TGTGCGGAACCTGCAAAGTG	BRDN0001249598	163	167	110	161	262	197	43
TGTGCGGAGTCGTGTCCACA	BRDN0001310399	241	238	290	287	293	532	53
TGTGCGGCACAATAAAGCCA	BRDN0001311291	169	125	188	166	188	263	33
TGTGCGGCCCTACATTGTGG	BRDN0001302063	167	177	143	122	271	237	37
TGTGCGGCGGCTCGTCCAAG	BRDN0001299224	398	395	370	412	520	718	66
TGTGCGGCTGGTGATCCGAA	BRDN0001273863	194	143	149	154	261	348	32
TGTGCGGTATAGCCCTACAA	BRDN0001265616	349	344	280	322	402	486	68
TGTGCGGTTCATCTTCACGC	BRDN0001249074	156	126	174	212	247	259	48
TGTGCGTAATGAAGTGCCCG	BRDN0001258889	343	377	339	329	402	445	57
TGTGCGTCATGTATACCCAA	BRDN0001250531	222	204	296	323	327	382	72
TGTGCTAAGGGCAAATACTG	BRDN0001240488	102	77	114	100	86	137	60
TGTGCTAATTATATTCGCAG	BRDN0001308836	62	95	69	69	102	134	49
TGTGCTACAGACAGATGTGT	BRDN0001302701	173	171	167	148	221	226	50
TGTGCTACTTTATCACAGCA	BRDN0001291780	407	472	429	516	857	878	112
TGTGCTAGTGTCAAAAGCCA	BRDN0001240885	105	120	183	134	172	237	49
TGTGCTATAGGGAATCGGGG	BRDN0001270340	171	218	149	186	209	339	41
TGTGCTCAAGAGGCCTTATG	BRDN0001296051	657	696	635	708	749	1044	117
TGTGCTCAATCCTGCCATCG	BRDN0001247831	323	351	244	369	402	549	64
TGTGCTCACAAACAGCCCTG	BRDN0001277685	183	199	178	225	219	482	41
TGTGCTCACAATAAGTATGA	BRDN0001254701	125	82	112	162	140	162	47
TGTGCTCACCGTCTACGACG	BRDN0001316473	444	413	469	511	507	825	84
TGTGCTCAGACGTAAAACGG	BRDN0001286292	121	109	127	136	141	240	32
TGTGCTCATTGAGTGAACAA	BRDN0001290572	297	361	345	406	497	663	114
TGTGCTCCCGCTGAATAAGG	BRDN0001308494	291	276	263	303	362	512	100
TGTGCTCCGCCTCTTGACGG	BRDN0001258138	154	123	159	158	144	288	31
TGTGCTCGGGTGTTCCACAC	BRDN0001300458	123	102	136	191	230	199	20
TGTGCTCTTGTCCTTCGGTG	BRDN0001241746	308	267	293	355	349	594	70
TGTGCTGAAGCGGCCACATG	BRDN0001289310	480	433	393	438	427	645	103
TGTGCTGACAGGGTGTACTG	BRDN0001276887	111	144	146	138	195	238	29
TGTGCTGACTATGTGGTGAC	BRDN0001282232	482	577	615	571	764	1028	108
TGTGCTGAGTTCCATTACCG	BRDN0001299611	188	179	176	276	284	435	54
TGTGCTGATCCGAGTCCACT	BRDN0001280435	582	571	554	611	734	986	125
TGTGCTGATGACATCAGATA	BRDN0001260498	287	272	265	314	522	661	63
TGTGCTGCAGATCGGCGTGG	BRDN0001303741	207	148	155	146	219	316	68
TGTGCTGCAGTGATAACCCA	BRDN0001272645	379	189	263	419	184	460	126
TGTGCTGGAAAGTGTGACGC	BRDN0001285399	95	181	126	90	177	206	52
TGTGCTGGAAATGCTTCTGG	BRDN0001266131	6	3	3	16	0	3	25
TGTGCTGGCCCGAATTGATG	BRDN0001304280	252	213	183	285	266	407	45
TGTGCTGGCGTTCATAATGG	BRDN0001265240	186	132	302	196	252	221	28
TGTGCTGGCTCCATCTTCTG	BRDN0001249540	355	301	319	410	363	595	99
TGTGCTGGGGGTTTAATAAG	BRDN0001301568	105	70	101	107	104	211	19
TGTGCTGGTATTCTCTTCGG	BRDN0001286499	146	201	151	141	244	306	42
TGTGCTGGTTGTATATAGCA	BRDN0001245156	223	206	197	276	316	306	56
TGTGCTGTATAACCAACGTG	BRDN0001301635	105	37	61	100	74	51	45
TGTGCTGTGATTGAAGACGA	BRDN0001303685	399	293	314	404	503	701	92
TGTGCTTACCGTGTGAAAGA	BRDN0001269070	166	179	144	142	133	204	51
TGTGCTTACCTGACCACCGA	BRDN0001264277	157	155	155	151	178	281	37
TGTGCTTCCATCAAATGGCA	BRDN0001294618	305	228	335	225	386	580	115
TGTGCTTGAAGAAGACACAA	BRDN0001259493	56	42	48	45	72	107	49
TGTGCTTGGCCAAAGCATCG	BRDN0001261928	112	100	114	173	191	284	45
TGTGCTTGTCTGCTATGTAG	BRDN0001286442	468	400	397	468	541	960	127
TGTGCTTGTGAATGGGACGA	BRDN0001245393	400	346	406	364	468	468	70
TGTGCTTTCTTCTATTGCGG	BRDN0001258861	370	301	340	378	479	631	79
TGTGGAAAAAGGCAACTCGG	BRDN0001271181	301	324	354	336	399	485	127
TGTGGAAAAAGGCTTCTACA	BRDN0001287009	63	69	63	114	71	168	26
TGTGGAAAAATGGCCCAGCT	BRDN0001252941	312	371	333	242	388	530	51
TGTGGAAAAGCGTTTAATCG	BRDN0001261020	149	145	140	154	169	258	28
TGTGGAAAGATCTTCACATG	BRDN0001250326	247	254	278	311	348	390	36
TGTGGAAATTTATACCTCCC	BRDN0001242855	184	243	215	238	214	375	36
TGTGGAACATTACAGTCCAA	BRDN0001249868	101	166	79	109	121	206	41
TGTGGAACGGCTGTATCGTG	BRDN0001259888	267	255	205	235	317	307	37
TGTGGAACTCCGGGATACGT	BRDN0001287008	162	159	157	197	203	177	37
TGTGGAACTTACGCAGAGCG	BRDN0001284682	208	300	265	242	206	248	36
TGTGGAAGAAAACTTCCCAC	BRDN0001258135	52	45	35	44	35	74	15
TGTGGAAGATATAATGACAA	BRDN0001279853	137	117	140	147	182	283	48
TGTGGAAGGACCTTCAATCG	BRDN0001311299	351	338	333	373	436	524	63
TGTGGAAGGCGTGCACCAAG	BRDN0001264759	265	250	284	214	283	451	53
TGTGGAAGGCGTGCTTACAT	BRDN0001316299	343	266	347	323	555	641	80
TGTGGAAGTATAGTGACTGG	BRDN0001308898	145	141	206	194	146	292	36
TGTGGAATCAAATGACAGCG	BRDN0001312453	192	175	208	334	196	288	35
TGTGGAATCGTTACACCAAG	BRDN0001310430	174	204	190	254	296	360	59
TGTGGACAAGCATTCCACAG	BRDN0001303188	354	341	279	394	396	453	60
TGTGGACACAAACCTGTACA	BRDN0001268151	329	361	335	405	496	587	82
TGTGGACAGAGCACCAATAC	BRDN0001302999	312	336	318	329	431	470	91
TGTGGACAGTAATATATCGA	BRDN0001279788	86	120	107	139	144	231	30
TGTGGACATTAGTAACCCCA	BRDN0001302545	210	142	241	215	278	317	35
TGTGGACCAACTTCTGAAAG	BRDN0001309210	277	127	127	269	209	282	69
TGTGGACGAAGCATTGACCT	BRDN0001283226	500	498	478	610	628	1232	112
TGTGGACGTACTTGCCAGTG	BRDN0001307329	471	492	460	600	800	1052	79
TGTGGACGTCAATTCCTCCG	BRDN0001268300	129	110	173	112	164	199	21
TGTGGACTACTCATCAGTCG	BRDN0001300384	523	488	460	505	605	777	82
TGTGGACTCACTTCTCTACG	BRDN0001245621	301	355	305	324	393	566	54
TGTGGACTGTAGTATCCCAT	BRDN0001256596	339	242	406	293	366	556	89
TGTGGAGACTGAATAACTGA	BRDN0001297778	93	64	62	100	106	157	40
TGTGGAGAGTACATCAGCTG	BRDN0001309491	217	166	295	235	291	419	70
TGTGGAGAGTATCCATGGCG	BRDN0001293236	122	156	125	150	169	231	23
TGTGGAGAGTGAACTGTGGG	BRDN0001250042	237	206	279	235	324	331	36
TGTGGAGCACTCATACCGAA	BRDN0001293273	117	85	77	122	70	110	41
TGTGGAGCCGACGATCGCCA	BRDN0001294439	382	376	375	425	519	686	108
TGTGGAGGTATTAGACCATG	BRDN0001279947	136	152	130	171	204	229	30
TGTGGATACGACTTTCAACG	BRDN0001295891	453	420	341	426	628	734	91
TGTGGATAGTACCACAAACA	BRDN0001272621	87	24	19	74	48	38	43
TGTGGATCATAGTCGTTTGG	BRDN0001311297	350	372	355	451	439	626	102
TGTGGATCCTAACCGGAACT	BRDN0001250552	129	172	118	116	143	192	17
TGTGGATCGAATAATCCGGG	BRDN0001297771	543	432	310	599	651	648	123
TGTGGATGAGATGAACGGAA	BRDN0001272513	123	49	62	151	99	141	92
TGTGGATTACTTATATAACA	BRDN0001300170	61	88	82	77	92	127	48
TGTGGATTCATATTGCTGGG	BRDN0001316347	369	310	326	365	497	629	100
TGTGGATTGTATGTACCCGG	BRDN0001259378	160	170	150	164	203	356	36
TGTGGATTTCAAGACCTATG	BRDN0001251121	186	180	146	213	220	220	54
TGTGGATTTGGCTCTTGCTA	BRDN0001294953	757	678	614	762	1059	1149	144
TGTGGCAAACACAGTGACCA	BRDN0001240653	282	297	223	349	475	526	59
TGTGGCAACAAGAACGACCA	BRDN0001258789	238	223	294	285	313	390	41
TGTGGCAATGAACTACGAAG	BRDN0001278656	56	35	42	74	104	143	30
TGTGGCACAGAATCTGCACT	BRDN0001294989	348	276	716	401	384	498	59
TGTGGCACTGAAAAAAGGCG	BRDN0001253433	132	144	103	156	212	208	41
TGTGGCAGCTAGGTAGCGAT	BRDN0001313631	211	237	190	173	191	321	43
TGTGGCAGCTTCTGCAGACG	BRDN0001258053	156	147	148	119	168	221	23
TGTGGCAGCTTCTGCAGACT	BRDN0001273094	182	154	171	173	251	243	56
TGTGGCAGGTACCGACGCCG	BRDN0001310923	164	157	189	185	144	267	41
TGTGGCATTACAGTCCATGA	BRDN0001294492	192	169	256	219	199	363	65
TGTGGCCAAAGTGGTCAGGG	BRDN0001263797	266	270	259	402	484	574	78
TGTGGCCACTCTTACTGCAA	BRDN0001284897	467	285	404	454	581	521	125
TGTGGCCAGAATGATCATCG	BRDN0001268089	394	382	500	471	535	739	91
TGTGGCCATTGAACTATGGA	BRDN0001290729	542	540	547	598	863	865	125
TGTGGCCATTGTTGACCATG	BRDN0001263090	176	201	133	191	208	197	40
TGTGGCCCCAGTTCTGAAAG	BRDN0001288774	195	211	176	213	266	382	35
TGTGGCCCTAGCTCCGAGGG	BRDN0001283220	383	361	456	485	697	691	97
TGTGGCCGAGAGCTATGACA	BRDN0001313120	175	125	111	160	138	178	34
TGTGGCCGAGGCATTCCGTG	BRDN0001253764	385	511	443	491	574	622	125
TGTGGCCGCAGATCAAAGGG	BRDN0001292253	190	155	114	153	243	225	30
TGTGGCCGCGAGAGTCCCCG	BRDN0001255053	339	319	327	371	487	550	62
TGTGGCCGTGATCCAGACGG	BRDN0001296141	296	243	206	242	398	410	53
TGTGGCCTATATTCTGACAG	BRDN0001293056	485	477	487	574	742	995	94
TGTGGCGACTCACCTACCCG	BRDN0001301267	153	126	108	160	110	218	38
TGTGGCGCCGCACAACGACT	BRDN0001310122	322	373	286	330	347	517	89
TGTGGCGCCTGATCACCCCG	BRDN0001244073	191	97	96	157	116	166	34
TGTGGCGCTTCAAGCAACTG	BRDN0001294785	225	285	206	225	283	369	48
TGTGGCGGATCTGTGTACGC	BRDN0001243812	168	114	148	159	244	425	39
TGTGGCGTACCAGTCACTGA	BRDN0001256465	150	173	105	133	193	269	64
TGTGGCGTCCAAGAGGCGTG	BRDN0001261530	180	166	194	175	234	271	31
TGTGGCTAAGTTCCTGAATG	BRDN0001307902	382	333	302	407	429	537	84
TGTGGCTATAGCTCCTGCTG	BRDN0001273898	488	536	517	558	712	900	73
TGTGGCTATCGACTGTGAGA	BRDN0001286357	334	364	322	338	467	621	72
TGTGGCTCAAGTACTCGCAG	BRDN0001288884	47	73	51	85	65	104	36
TGTGGCTCATGAGAGTAACT	BRDN0001249271	338	320	271	414	487	525	98
TGTGGCTCCAGCTCTGGGGG	BRDN0001261747	257	204	237	226	217	345	63
TGTGGCTCGAGATCGCTCTG	BRDN0001266542	446	347	418	404	460	727	100
TGTGGCTGATCAAAGAAAGA	BRDN0001310782	93	78	64	112	104	122	48
TGTGGCTGCCGGTTCCTACG	BRDN0001254280	89	71	138	105	103	135	39
TGTGGCTGTAACGGTTATTA	BRDN0001294954	654	608	700	720	918	1124	138
TGTGGCTGTTAAGAGCAGAG	BRDN0001272090	72	72	81	116	160	132	30
TGTGGCTGTTCCGAAGGCTG	BRDN0001258636	182	176	170	177	235	302	45
TGTGGCTTACGCCACCGAAG	BRDN0001296119	115	179	143	168	214	270	36
TGTGGGAAAACCTTCAAACA	BRDN0001311467	218	302	232	255	332	507	59
TGTGGGAAACAGTTTGTATG	BRDN0001283758	232	168	162	300	319	435	46
TGTGGGAAAGCCTTTAATCG	BRDN0001308013	350	352	282	347	466	631	84
TGTGGGAAGAACTTTCGTAG	BRDN0001277739	539	577	488	592	775	995	106
TGTGGGAAGACCTATACTAC	BRDN0001277738	208	156	167	214	297	335	47
TGTGGGAAGACCTTTAGCTG	BRDN0001267634	318	461	270	361	483	520	59
TGTGGGACAACATCACGTGT	BRDN0001260993	390	287	311	421	508	610	101
TGTGGGAGAAAGGTAGACAG	BRDN0001273659	231	266	201	251	290	376	47
TGTGGGAGACAGGATCGTTG	BRDN0001259464	363	414	378	369	429	711	122
TGTGGGAGCCAATTGTTCCG	BRDN0001255082	188	173	180	247	272	341	31
TGTGGGATCCTTCTGCATCG	BRDN0001293175	320	312	299	372	413	614	80
TGTGGGATCGACGCACCATG	BRDN0001285375	723	839	724	857	1194	1320	133
TGTGGGATCTGTGCTACTCG	BRDN0001260687	179	127	154	183	157	298	26
TGTGGGATGAAGCCATGAGA	BRDN0001271085	576	527	542	568	568	788	163
TGTGGGATGTCGACTCCTAG	BRDN0001296192	255	490	455	254	342	478	58
TGTGGGATTATGTTGCACGC	BRDN0001309635	224	292	327	298	297	517	58
TGTGGGCAAAGCTTCAAGTG	BRDN0001277352	195	178	214	206	230	205	26
TGTGGGCAACTTACCCAGGG	BRDN0001258806	95	101	62	161	127	251	41
TGTGGGCAAGGATGTAGGCT	BRDN0001285019	335	255	272	372	410	530	74
TGTGGGCAAGGATGTGGTCG	BRDN0001268531	77	24	30	94	44	47	37
TGTGGGCACCCTCGACCGTG	BRDN0001287791	279	252	251	273	379	475	58
TGTGGGCACGTAGACTGGCG	BRDN0001279241	580	650	637	599	897	1090	104
TGTGGGCAGCAAGCTGACTG	BRDN0001258176	309	218	231	343	344	404	63
TGTGGGCAGGAGCTTTGGTT	BRDN0001252904	127	155	134	201	204	382	49
TGTGGGCCAGAGCATAGCAA	BRDN0001307716	418	410	349	425	569	664	77
TGTGGGCTTAAATTCACTGA	BRDN0001269634	496	518	499	533	641	777	88
TGTGGGGAAGCTTTCATATG	BRDN0001276429	247	285	243	311	300	421	38
TGTGGGGAAGGGGCACACGA	BRDN0001274730	190	237	198	215	264	278	69
TGTGGGGAATAAGCCCCCAA	BRDN0001253413	380	433	427	408	499	746	65
TGTGGGGATCAGTGCCGCGG	BRDN0001267931	207	168	252	243	302	398	40
TGTGGGGATGGCATACACGT	BRDN0001264556	72	25	59	66	67	144	12
TGTGGGGCCCGTAGTACCCA	BRDN0001309422	100	134	108	121	118	121	42
TGTGGGGTGACAATTCCGAA	BRDN0001268544	241	247	166	233	317	305	44
TGTGGGTCAACGGATATGCA	BRDN0001279368	778	851	846	960	1063	1275	161
TGTGGGTGTCACATGGATCG	BRDN0001290724	293	336	353	336	393	535	62
TGTGGTAAAAGGTCATAGCA	BRDN0001292002	367	273	302	404	411	550	102
TGTGGTAAAGCATTTAGCAG	BRDN0001276540	178	245	184	222	262	302	35
TGTGGTAACAGAAACGTGCA	BRDN0001264597	477	448	394	481	653	685	76
TGTGGTAACGCTGTGAGTGC	BRDN0001282815	147	121	100	166	177	231	47
TGTGGTAAGGCATATCCAAG	BRDN0001250298	82	91	103	86	109	134	21
TGTGGTAATCTTCTACGACG	BRDN0001282126	416	426	442	439	498	599	127
TGTGGTAGAGAAACCCCAGC	BRDN0001263367	123	131	121	167	261	240	37
TGTGGTAGGAGGACTATATG	BRDN0001287150	192	124	106	184	354	308	45
TGTGGTAGGAGGCTGGTACA	BRDN0001242587	101	96	104	137	176	116	21
TGTGGTAGGAGTAAAACGGA	BRDN0001255167	224	118	77	217	210	148	70
TGTGGTAGGCTTGGTCATGC	BRDN0001273466	170	149	145	118	228	189	62
TGTGGTATCTCAGTTAGAGG	BRDN0001302182	295	198	300	255	337	391	69
TGTGGTCAATAATGGCACCG	BRDN0001263138	134	152	135	150	210	218	24
TGTGGTCATAGGTCCAGGAG	BRDN0001265822	144	131	166	151	155	195	40
TGTGGTCATGGAAAAAGAAG	BRDN0001258542	191	192	145	200	301	343	72
TGTGGTCATTGCCTTACCAT	BRDN0001267405	280	236	252	358	364	438	68
TGTGGTCGAGTATTCCACGG	BRDN0001275140	261	305	207	205	330	431	44
TGTGGTCGCAGCACGAACGG	BRDN0001303923	522	553	585	599	690	875	102
TGTGGTCGGCATCATGTGTG	BRDN0001308897	220	152	187	194	231	293	40
TGTGGTCGTTGTGAGAGAGG	BRDN0001242597	200	204	154	200	204	384	48
TGTGGTCGTTGTGATAGAGG	BRDN0001281295	530	533	581	564	790	891	95
TGTGGTCTACATCATCACCA	BRDN0001246273	205	241	284	170	259	265	95
TGTGGTCTCTGATTGCATGG	BRDN0001293957	315	303	304	337	490	629	59
TGTGGTCTGAAAACCGATTG	BRDN0001309113	438	442	430	453	632	954	92
TGTGGTCTGTAATGCACAGT	BRDN0001265709	419	424	424	431	674	749	92
TGTGGTGACAGTACATGGAG	BRDN0001270880	250	285	220	241	353	445	42
TGTGGTGAGCAGTGACGATG	BRDN0001285137	494	318	423	469	495	551	179
TGTGGTGAGTACTGTTGGCG	BRDN0001248745	617	760	679	693	952	1119	87
TGTGGTGATCACCAGTCAAG	BRDN0001316417	182	165	97	176	221	278	37
TGTGGTGATGAGACTGCTAT	BRDN0001243431	337	286	330	351	368	501	58
TGTGGTGGACAGTAATGACC	BRDN0001240272	159	129	127	155	182	156	42
TGTGGTGGAGCCCTACAACG	BRDN0001296833	508	541	516	560	779	999	129
TGTGGTGGATGAAATGACAT	BRDN0001271083	473	480	407	569	674	635	113
TGTGGTGGTATCGCACACGG	BRDN0001255646	219	196	201	219	146	296	55
TGTGGTGGTCATTATAAGCA	BRDN0001296524	486	630	579	598	744	1005	92
TGTGGTGTCAGACGAAGACG	BRDN0001292551	145	136	168	143	239	244	34
TGTGGTTACAGTGGTTACAA	BRDN0001265941	100	162	95	167	176	268	34
TGTGGTTACATAACGTTGTG	BRDN0001262610	211	184	217	177	177	296	33
TGTGGTTACGCCAATTGCAA	BRDN0001298964	386	307	393	305	355	479	96
TGTGGTTGCTCCCATTACAA	BRDN0001294154	336	233	302	398	329	576	111
TGTGGTTGGATTCCAAAGTG	BRDN0001268613	317	309	271	309	310	524	76
TGTGGTTGGTGCTTCCCATG	BRDN0001306088	398	364	407	397	482	634	70
TGTGGTTGTGGAATTCAGCA	BRDN0001301342	424	403	381	453	579	600	113
TGTGGTTTATACTTACAACA	BRDN0001256667	51	29	69	51	47	103	28
TGTGGTTTGGTCAATCTACC	BRDN0001288422	197	146	230	199	257	533	43
TGTGTAACAGAATTGTTGGC	BRDN0001263810	171	103	135	170	205	355	54
TGTGTAACTCAGTCAGAACG	BRDN0001254295	99	129	139	104	155	156	41
TGTGTAAGCATACTGCACCA	BRDN0001283715	505	449	547	515	660	935	103
TGTGTAATAAGATTGTCTGC	BRDN0001272458	178	171	210	202	251	431	44
TGTGTAATCCACATCCTCTG	BRDN0001251211	414	398	316	481	501	760	101
TGTGTACAAGTGTAAAAACG	BRDN0001295387	113	112	62	147	167	218	29
TGTGTACACAGTCGCTTACG	BRDN0001313749	440	401	389	480	1185	829	94
TGTGTACAGTAGTCAAGGCG	BRDN0001247206	132	99	112	151	193	215	25
TGTGTACATCTGCAAATGCA	BRDN0001281876	277	239	258	355	413	538	83
TGTGTACATGAGTGGTCACT	BRDN0001246254	261	353	288	281	328	512	45
TGTGTACCCAGGTGCCCTAG	BRDN0001249774	164	188	142	204	293	305	37
TGTGTACCCTTCGATCGATG	BRDN0001265496	163	204	169	170	235	232	37
TGTGTACTCTTGAGATGTCG	BRDN0001289736	198	149	150	219	313	271	60
TGTGTACTTAGGGTGAACAA	BRDN0001259557	91	102	117	99	115	203	25
TGTGTAGCTCATCTTGGCTG	BRDN0001258899	283	334	331	311	358	702	67
TGTGTATATTCACGCCACCT	BRDN0001316057	214	179	223	144	303	420	46
TGTGTATGACGAGTAATGAG	BRDN0001278024	173	177	170	165	192	217	49
TGTGTCACAAAATCATAGGT	BRDN0001255868	210	171	191	218	278	272	58
TGTGTCACACTCGAAAGCCA	BRDN0001307815	159	207	140	180	207	189	41
TGTGTCACAGCTACCCCCGT	BRDN0001261495	139	118	112	118	172	209	39
TGTGTCAGAAGCGTGAACAC	BRDN0001243134	383	388	375	457	564	795	103
TGTGTCAGACACAAACACCG	BRDN0001252155	71	77	52	103	128	172	67
TGTGTCAGACAGCTTACTGG	BRDN0001298786	215	197	191	204	224	320	64
TGTGTCAGCCTGGCTATTCG	BRDN0001296249	147	158	149	187	174	252	36
TGTGTCAGTGCGTACCTCTG	BRDN0001245311	278	283	219	319	293	416	64
TGTGTCATCGTAGAATACAG	BRDN0001264885	92	57	94	84	36	123	80
TGTGTCATTAGGGATACTGG	BRDN0001284725	132	152	113	166	166	211	30
TGTGTCCAATGATAACTACA	BRDN0001260701	52	48	75	53	109	113	53
TGTGTCCCAAGACCTCCTGA	BRDN0001307997	419	427	417	524	490	630	122
TGTGTCCCCGTTGAGCAATG	BRDN0001297603	327	238	269	399	540	579	57
TGTGTCCCTGATAAACAAAG	BRDN0001298771	122	67	130	115	199	253	88
TGTGTCCCTTCATTCCAGGG	BRDN0001296620	358	299	399	392	455	683	109
TGTGTCCGGTCTAAACATTG	BRDN0001315857	355	366	335	467	589	734	98
TGTGTCCGTCTACAGATGTG	BRDN0001291488	268	210	281	273	413	436	52
TGTGTCGTCTAAGGTGTCGG	BRDN0001242489	283	250	283	291	406	564	55
TGTGTCTACAGATCAAGTTG	BRDN0001242520	142	107	133	103	113	145	30
TGTGTCTCAACATGGCAATG	BRDN0001300901	252	305	250	302	448	506	60
TGTGTCTCAGCTAATCCAAA	BRDN0001283473	90	112	96	128	261	282	41
TGTGTCTCCAAAGAAGTCAG	BRDN0001293042	439	345	456	433	531	694	96
TGTGTCTGGACTTGTTACTC	BRDN0001277919	414	247	231	412	361	457	104
TGTGTCTGTGCAGTAGGACT	BRDN0001243299	143	114	87	136	173	338	28
TGTGTCTGTTCTAGCACTCG	BRDN0001276421	530	518	420	505	696	738	127
TGTGTCTTCTATTATAGACG	BRDN0001241437	145	187	125	170	178	182	41
TGTGTCTTGCTCATATACGC	BRDN0001246285	59	64	58	45	114	71	46
TGTGTCTTTCCGTTTGCAAG	BRDN0001295961	415	445	398	491	650	787	91
TGTGTGAAGCTGCTTGAAGT	BRDN0001288679	96	109	100	101	129	200	21
TGTGTGAATCTGGCTCAACA	BRDN0001311445	292	342	327	344	387	556	112
TGTGTGACATACCGTGACAT	BRDN0001255016	143	119	84	116	141	241	46
TGTGTGACCAGGGCGTTGGT	BRDN0001271222	512	555	421	536	633	883	106
TGTGTGACCCCTGTCCGGAG	BRDN0001299148	217	187	169	157	164	210	33
TGTGTGACGGGAACCCACGT	BRDN0001270792	240	199	256	232	357	338	71
TGTGTGATGAGCCAGCATCA	BRDN0001311558	141	141	234	183	198	386	41
TGTGTGCAATACTCCTCACG	BRDN0001291392	262	182	166	285	249	325	56
TGTGTGCAATGCCTATGAGA	BRDN0001295889	305	235	235	265	352	346	106
TGTGTGCACATACTGACGAA	BRDN0001253683	225	223	173	245	239	337	54
TGTGTGCAGTTCTTGGACGG	BRDN0001306664	547	610	692	592	735	901	107
TGTGTGCATGCCTGCCAGCA	BRDN0001299785	320	337	282	335	462	559	89
TGTGTGCATGCTAGTAACTG	BRDN0001304251	238	190	190	226	301	267	53
TGTGTGCCAAAAAGATGGAC	BRDN0001259794	81	45	68	98	139	86	24
TGTGTGCCCTTGTACCCTCG	BRDN0001293904	215	201	252	229	232	361	56
TGTGTGCCGAATATTAGGTG	BRDN0001278264	250	204	231	341	342	398	62
TGTGTGCGCTTCGAGCGTCG	BRDN0001270244	124	129	90	130	359	181	30
TGTGTGCGGTGGTCAAACAG	BRDN0001275780	354	128	124	366	167	234	94
TGTGTGCTATCAGGTATTCG	BRDN0001304055	130	90	124	153	234	203	34
TGTGTGCTGAGGTGTACTGA	BRDN0001289664	681	729	760	726	896	1167	160
TGTGTGGAACGTGAATGAAG	BRDN0001290384	107	61	107	105	206	156	34
TGTGTGGACCTTCAACGGGC	BRDN0001251965	139	125	178	150	198	271	51
TGTGTGGACTATGCCAAGCG	BRDN0001249927	158	132	125	222	138	180	29
TGTGTGGAGATGGCGACTAG	BRDN0001259515	321	307	309	334	358	609	85
TGTGTGGCCAGAGTTTACCA	BRDN0001306513	147	115	104	203	199	269	40
TGTGTGGCCAGCCGTGACGC	BRDN0001257571	328	244	266	307	485	481	91
TGTGTGGTAATTGCAGACGC	BRDN0001286190	572	492	610	584	678	967	138
TGTGTGTATAAGAGGAGCCG	BRDN0001281715	130	112	121	101	119	157	27
TGTGTGTCCAGAACTAGAGA	BRDN0001262355	59	52	76	41	55	70	24
TGTGTGTCTCCCTTTCAGTG	BRDN0001245193	273	309	203	311	515	514	63
TGTGTGTCTCTGTTTCATGG	BRDN0001258804	185	117	111	204	222	382	43
TGTGTGTCTTCGAAACGTTG	BRDN0001303571	452	402	499	461	740	881	97
TGTGTGTGACAACTGTACAA	BRDN0001248854	233	292	213	191	179	248	32
TGTGTGTGGAGAAGTCTTCG	BRDN0001280199	543	614	575	626	899	956	149
TGTGTGTGTGATCGCCATTG	BRDN0001282007	227	208	221	199	290	407	42
TGTGTGTGTTCATAGGCATC	BRDN0001302686	255	209	323	303	411	426	37
TGTGTGTTCTGACGAAACGC	BRDN0001271256	479	475	522	499	803	1010	117
TGTGTTAAGGAATGGTACTG	BRDN0001306970	162	123	151	213	243	366	51
TGTGTTAATCCAAGAAGACG	BRDN0001243429	130	108	73	148	154	200	31
TGTGTTACCAACAGACCATG	BRDN0001257156	235	246	295	384	398	776	78
TGTGTTAGCCGAGATCTCTG	BRDN0001317464	577	526	655	613	886	1150	130
TGTGTTATAGTACTCAGAGG	BRDN0001285843	139	119	112	213	196	269	22
TGTGTTATCAAGGCCCCTGA	BRDN0001266323	151	147	131	184	206	250	45
TGTGTTCAGCAGTTGTCAGA	BRDN0001299222	314	279	246	367	383	678	76
TGTGTTCAGGAAATTTGGCA	BRDN0001284446	333	337	341	391	369	626	96
TGTGTTCCAGCTTAAACTGG	BRDN0001280997	222	232	158	148	284	270	48
TGTGTTCCCAGGCTCAACAA	BRDN0001278200	165	184	170	183	324	263	55
TGTGTTCCTCACAATGTTTG	BRDN0001248227	497	566	509	552	769	1004	93
TGTGTTCGTCACGTTCAATG	BRDN0001270024	165	121	132	207	228	251	27
TGTGTTCTGTGATAACTGGA	BRDN0001297789	384	445	420	407	616	774	131
TGTGTTCTTACCACATGCGT	BRDN0001269845	168	147	143	214	249	351	23
TGTGTTGAAGGACGATACTG	BRDN0001259365	113	150	114	149	177	275	18
TGTGTTGAGAGAACAAATCG	BRDN0001244748	269	309	260	240	347	355	51
TGTGTTGATAAGTTGTACAA	BRDN0001314251	193	179	166	172	245	319	41
TGTGTTGCAGCACTTGAACG	BRDN0001309356	351	423	512	468	601	681	100
TGTGTTGTAGGTCAACATAG	BRDN0001292885	121	92	94	159	191	249	47
TGTGTTGTTAGAAAGCCCAG	BRDN0001284875	95	58	48	82	80	68	43
TGTGTTGTTCCCTAGAAACA	BRDN0001307639	170	155	154	138	164	287	35
TGTGTTTAAAGGTCCAGGTG	BRDN0001279974	778	675	661	771	898	1135	136
TGTGTTTAACCAGAGATCCG	BRDN0001301231	316	433	294	329	404	611	106
TGTGTTTAGAGTGCATCGAA	BRDN0001257111	214	248	254	222	253	373	47
TGTGTTTCAGGGCTCTACAG	BRDN0001309382	273	193	260	253	301	385	41
TGTGTTTCTTTCATGCAGCG	BRDN0001260691	310	255	283	333	449	492	51
TGTGTTTGAATGTGGCAACG	BRDN0001292500	592	620	796	707	914	1234	124
TGTTAAACAAGTTATAGTTG	BRDN0001246199	214	156	129	221	164	201	35
TGTTAAACGTCCCCGTAGAG	BRDN0001294001	192	166	203	208	208	352	44
TGTTAAAGGAGGAACTGTAG	BRDN0001247494	334	303	302	356	384	640	84
TGTTAACATTGAAGGACCAG	BRDN0001297589	222	206	262	249	287	328	67
TGTTAAGACTAGAGAGACTG	BRDN0001295488	276	257	308	317	380	402	70
TGTTAAGAGGTAGCAAGACT	BRDN0001293711	537	334	510	510	570	736	98
TGTTAAGCCAGAATGAAACT	BRDN0001297062	218	280	181	259	342	430	36
TGTTAAGGCGTATCTCACTG	BRDN0001279969	303	244	250	321	449	498	73
TGTTAAGTAAGAATTGGTCC	BRDN0001302090	377	390	425	405	474	782	99
TGTTACAATTGTGTTCAAAG	BRDN0001311440	144	152	154	132	228	299	76
TGTTACACACCCGACAGACA	BRDN0001272605	132	109	141	150	213	243	59
TGTTACAGAATGCAGCAGTC	BRDN0001295138	550	462	389	470	676	854	126
TGTTACAGGACCGACCAGCT	BRDN0001242505	136	120	141	178	317	310	40
TGTTACATACACGCCCACGT	BRDN0001307340	114	135	128	161	221	273	62
TGTTACATTAAATATGAACG	BRDN0001250098	213	199	223	275	373	319	70
TGTTACCAGCAGTCAATGAA	BRDN0001292998	127	214	151	176	183	262	37
TGTTACCCAGAACTACAAAG	BRDN0001247792	39	14	29	27	18	38	15
TGTTACCGTTCTCAAGTCAG	BRDN0001290469	249	283	400	306	412	607	53
TGTTACCTGTGACGACACTG	BRDN0001261193	164	154	181	212	296	312	54
TGTTACGAATAAGAGGTCAA	BRDN0001305324	325	433	325	445	659	902	85
TGTTACTCTCCAAGCAACCA	BRDN0001251938	63	50	54	78	88	110	19
TGTTACTCTGCCAAGGTCTG	BRDN0001309526	448	448	470	510	577	791	85
TGTTACTCTTTGGTCCACCT	BRDN0001299606	340	364	383	410	467	573	99
TGTTACTGCAGGGAATGCAT	BRDN0001258693	96	132	110	110	163	227	45
TGTTACTGGCTGACTCAACG	BRDN0001301911	267	219	224	266	450	385	77
TGTTACTTACCAAAATAGAC	BRDN0001265098	37	36	48	43	73	62	36
TGTTACTTCAACATATCCGT	BRDN0001254335	76	53	53	66	72	69	80
TGTTAGCAACTATAAGTACA	BRDN0001254137	165	204	192	163	184	324	25
TGTTAGCACAGTATTTCACA	BRDN0001255183	203	152	198	229	319	300	96
TGTTAGCCAAGAGGACAGCA	BRDN0001252621	138	164	137	181	265	215	38
TGTTAGGAGACATCAGTGAT	BRDN0001251196	204	208	277	239	267	334	44
TGTTAGTGAATAATATCCAA	BRDN0001300455	94	49	101	108	108	85	32
TGTTATAAAATCTGTTCATG	BRDN0001316344	308	337	374	288	491	460	62
TGTTATACACCGTACTATGT	BRDN0001277709	291	232	335	363	364	602	93
TGTTATATAGAGGTACACTC	BRDN0001295140	122	90	101	118	154	194	98
TGTTATATATGGGTTCAGAG	BRDN0001285900	360	273	332	368	480	738	94
TGTTATCAACAACCACATCA	BRDN0001260403	74	112	73	139	138	173	112
TGTTATCCATACAAATGTCA	BRDN0001258709	57	89	103	58	101	346	52
TGTTATGGTCTATATCCATG	BRDN0001253492	373	506	427	417	524	709	71
TGTTATTGATCCGGTCTCGT	BRDN0001252845	140	153	131	174	215	208	38
TGTTCAAAACCAAGGAACTG	BRDN0001244558	170	139	89	179	243	204	37
TGTTCAACACCAAATTCGAA	BRDN0001242738	99	155	165	165	230	331	96
TGTTCAACCAAATGGCAAAG	BRDN0001257256	39	106	44	64	142	245	15
TGTTCAACCTCAAGGACGTG	BRDN0001271322	696	722	594	716	964	1249	142
TGTTCAAGAGAGACATCCAA	BRDN0001310173	51	77	96	80	79	147	30
TGTTCAAGAGCACAGCCCGG	BRDN0001259681	138	134	97	167	203	207	46
TGTTCAAGGTCATTCTCGGG	BRDN0001286283	607	558	526	574	668	973	91
TGTTCAATAAGAAACGACCC	BRDN0001296412	273	283	310	304	442	563	100
TGTTCAATATACTCGAAATG	BRDN0001291819	268	251	283	319	364	482	61
TGTTCACAGAAGACTTATAG	BRDN0001301065	151	143	107	138	172	226	57
TGTTCACAGAGCCTGATCCG	BRDN0001278158	681	795	655	783	803	1065	120
TGTTCACCCAGATTATCAAG	BRDN0001301245	89	16	21	51	37	118	91
TGTTCACCCCTCCCCTGGAT	BRDN0001256152	468	536	524	525	765	887	118
TGTTCACCTTGATATCCTGA	BRDN0001258248	153	175	158	151	148	216	48
TGTTCACGATCACCCCTCCG	BRDN0001314625	400	400	401	373	433	546	78
TGTTCAGCTCCGACTCGAAG	BRDN0001279076	152	181	160	144	256	295	66
TGTTCAGGACCAAGACTCCA	BRDN0001280586	182	211	181	222	270	411	83
TGTTCAGGCCACAAACAAAG	BRDN0001285167	162	161	189	159	303	331	121
TGTTCAGGGTTCCGGCGTAG	BRDN0001292620	249	194	237	221	269	394	54
TGTTCAGTGTCCTGACATAG	BRDN0001305054	455	439	513	472	529	752	130
TGTTCAGTTCACCACCACCG	BRDN0001286273	119	138	147	168	173	274	41
TGTTCATACCGAATTCACAA	BRDN0001277989	53	55	62	51	73	95	52
TGTTCATGTACGCCGCCTGG	BRDN0001242321	200	168	168	218	217	247	41
TGTTCATTCCTAAGCCCAGA	BRDN0001241566	97	85	105	114	148	148	49
TGTTCCAAAACACTACGAAG	BRDN0001283465	143	122	149	132	201	242	87
TGTTCCAAAAGAGACCGCTG	BRDN0001307823	362	333	413	356	500	498	107
TGTTCCACCCGACGCATGAG	BRDN0001243622	190	207	202	234	298	290	46
TGTTCCAGACGTCCAAAACG	BRDN0001264681	94	53	48	101	33	94	30
TGTTCCAGCGGAAGAAGTCG	BRDN0001294955	115	107	111	95	156	128	34
TGTTCCAGCGTCAAGGATGG	BRDN0001276294	658	681	588	683	771	1092	138
TGTTCCAGTACACCGCATGC	BRDN0001279090	184	190	184	200	271	351	58
TGTTCCAGTAGACAGCGTAG	BRDN0001293316	283	242	294	286	460	474	79
TGTTCCCACAAAGGCACCAG	BRDN0001310749	205	226	213	238	253	350	38
TGTTCCCATAGGTCTCGGAC	BRDN0001305281	123	130	67	150	162	192	60
TGTTCCCCGAGACAATGCAT	BRDN0001253868	118	149	96	128	195	191	22
TGTTCCCGACCAACACAACG	BRDN0001294509	55	46	56	58	63	89	26
TGTTCCCTCTCTTCGCGGAG	BRDN0001278180	259	250	213	240	354	426	49
TGTTCCGAGGGAGAATATGG	BRDN0001277965	211	117	118	202	170	174	61
TGTTCCGGGGCTCCAAACGT	BRDN0001302431	122	169	111	183	164	228	36
TGTTCCTAAAGCTAATCCCA	BRDN0001261409	91	49	72	105	120	141	48
TGTTCCTCAGCTTGGCCATG	BRDN0001287585	415	430	482	399	547	679	76
TGTTCCTCAGGAAAATGATG	BRDN0001282428	72	41	46	87	55	93	136
TGTTCCTCGGCTTGGCCATG	BRDN0001290885	594	619	612	668	977	1068	138
TGTTCCTCTAACCAGCAACG	BRDN0001310203	88	91	103	100	147	139	28
TGTTCCTCTACCGGGAACAA	BRDN0001276615	161	236	226	194	245	418	43
TGTTCCTGTGTGCGCAAGAG	BRDN0001252359	192	192	254	235	338	357	39
TGTTCCTTTGGATTCCGTGA	BRDN0001260309	254	235	238	236	271	466	67
TGTTCGAACTGGTCAACCAA	BRDN0001270407	169	214	132	186	252	327	47
TGTTCGATACCAGCCGGTAG	BRDN0001310856	167	155	154	201	237	256	43
TGTTCGCCATACTTGCGGAG	BRDN0001301295	436	427	522	485	700	814	97
TGTTCGCCGACGAGGCCTTG	BRDN0001294720	196	199	185	189	290	318	49
TGTTCGCGCAGATTAATCAG	BRDN0001302823	286	236	238	318	240	343	89
TGTTCGGAAAAACCTGCGTG	BRDN0001266990	233	223	190	316	362	357	56
TGTTCGGGAACACGACCTCG	BRDN0001273423	466	425	435	504	575	730	120
TGTTCGGGCAAAGCAGATGT	BRDN0001249901	138	137	106	170	131	105	26
TGTTCGGTATGAAGACACAG	BRDN0001289862	214	214	196	239	300	375	58
TGTTCGGTTATACCCATCCA	BRDN0001289729	245	231	223	223	355	419	53
TGTTCGTCTTAGAGGCCCAA	BRDN0001269435	250	196	181	227	320	327	43
TGTTCGTGGTGCTTGCAAGC	BRDN0001311784	163	196	154	240	229	354	59
TGTTCTAAGAGATCTGAAAG	BRDN0001294125	387	358	398	444	483	812	93
TGTTCTAAGATTTCATGACG	BRDN0001276825	320	327	325	332	502	586	82
TGTTCTAATTACCATGCAAG	BRDN0001257179	169	103	117	119	148	210	47
TGTTCTACTTTCGAAGTTAA	BRDN0001317465	353	318	330	384	411	541	110
TGTTCTAGCGGAGACAACCA	BRDN0001315669	129	136	147	133	188	280	44
TGTTCTATAGAGCCGCGGTG	BRDN0001247534	567	543	605	609	721	1048	98
TGTTCTCAAACTTGCCTGTG	BRDN0001281049	386	420	395	353	570	701	85
TGTTCTCCAGGAAATCCACA	BRDN0001305691	230	277	197	213	305	283	106
TGTTCTCCCATCTCAGTGCT	BRDN0001268386	392	529	474	381	509	754	77
TGTTCTCCTCAGGACTACGC	BRDN0001267233	112	109	101	110	137	154	56
TGTTCTCGGAGTCTAGCGCA	BRDN0001271214	125	127	109	154	264	225	37
TGTTCTGATTGATCCACAGT	BRDN0001309552	193	170	174	196	245	328	49
TGTTCTGCCGGATCGCGGGG	BRDN0001310888	131	115	142	136	211	220	30
TGTTCTGTGACAGACACCCA	BRDN0001259546	266	220	331	296	317	415	63
TGTTCTTAAGACAAGCAGTG	BRDN0001253989	248	294	314	298	350	414	75
TGTTCTTAAGCACCCCAAGG	BRDN0001275136	184	149	162	165	221	343	50
TGTTCTTAGAAATATCAGCC	BRDN0001254272	231	224	195	222	359	394	54
TGTTCTTATTCCGGGAGGCG	BRDN0001249820	155	115	145	179	145	251	30
TGTTCTTATTGGATATGTGT	BRDN0001244001	118	112	139	115	242	209	36
TGTTCTTCCATTATTAAACC	BRDN0001283692	62	49	52	57	74	102	35
TGTTCTTCGACGAACAGATG	BRDN0001264889	202	148	190	199	222	377	17
TGTTCTTCTGCGAGACAAAG	BRDN0001255508	36	24	60	42	56	93	23
TGTTGAAAAAGCATGGGTAA	BRDN0001271774	279	222	164	228	234	336	39
TGTTGAACATAAGGCTCCGG	BRDN0001305146	264	247	305	306	441	521	71
TGTTGAACTGTCGTACATGG	BRDN0001314789	310	363	257	322	422	474	134
TGTTGAAGAGTGGACTTCCT	BRDN0001246519	185	213	204	137	263	282	31
TGTTGAAGCTGGTCATTACT	BRDN0001294716	158	229	163	200	206	299	21
TGTTGAAGGACAGGCTACTG	BRDN0001307404	189	217	176	194	279	353	50
TGTTGAAGGCATAGTCCACG	BRDN0001250628	157	145	213	152	140	314	20
TGTTGAAGGGTGTACACATG	BRDN0001243734	119	5	16	96	27	60	44
TGTTGAAGTCCAGAGACACG	BRDN0001271529	506	412	485	550	711	953	97
TGTTGAAGTCGTGTCCGGTG	BRDN0001260536	594	458	504	575	580	816	89
TGTTGAAGTTGAACTGTACA	BRDN0001259018	388	544	370	331	358	483	66
TGTTGAATTTGCACACCATG	BRDN0001263803	383	364	363	474	546	766	59
TGTTGACAAACAGGACCTTG	BRDN0001292301	261	285	290	246	271	448	46
TGTTGACAATAACAACGGAT	BRDN0001280369	168	140	166	169	180	197	109
TGTTGACACGATCATCCACA	BRDN0001241981	213	203	168	163	335	324	60
TGTTGACCAGACCTACTCAG	BRDN0001270269	319	336	348	285	498	437	98
TGTTGACGGTGATGCACACT	BRDN0001306684	237	251	206	240	328	495	45
TGTTGACGTGGACACCACAA	BRDN0001283770	173	79	128	164	155	271	47
TGTTGACGTGTGCTGTCACG	BRDN0001273181	273	266	221	272	234	446	56
TGTTGACTTCCCTGCATTCG	BRDN0001242927	423	387	435	450	542	833	65
TGTTGAGAATGACAAACTAG	BRDN0001314939	200	228	287	235	352	345	36
TGTTGAGAGACCCACATCAG	BRDN0001257678	299	329	225	287	389	420	55
TGTTGAGGAACCTTTCACCG	BRDN0001286064	199	164	177	186	268	286	43
TGTTGAGGGCAACAATCTCG	BRDN0001263818	379	379	349	397	470	582	117
TGTTGAGGGGAGCCTCACGT	BRDN0001312813	315	328	293	375	377	495	107
TGTTGAGTGGATATCACCCG	BRDN0001298060	465	474	598	425	482	725	97
TGTTGAGTTTACTGGAAATG	BRDN0001295297	499	476	486	643	811	1155	92
TGTTGATATAGCAATCACCG	BRDN0001257198	83	131	79	78	138	156	41
TGTTGATGATGACCCCACGT	BRDN0001242959	249	212	164	268	318	348	59
TGTTGATGCAGCTCTAACCC	BRDN0001295910	608	581	585	779	1218	1018	116
TGTTGATGCATATCACCAGA	BRDN0001316132	104	88	110	120	135	187	43
TGTTGATGGCAAACACACAC	BRDN0001291029	211	186	214	173	238	260	126
TGTTGATGTTGCTCTCAGCG	BRDN0001303557	463	520	473	482	853	819	103
TGTTGATTGACAGCGCACAC	BRDN0001285464	163	133	141	158	170	230	43
TGTTGCAAACTCTACTCCAA	BRDN0001244342	132	131	100	108	179	240	61
TGTTGCAAGAATTATGCATG	BRDN0001310326	417	401	417	478	603	778	69
TGTTGCAAGTAACTGTTCGG	BRDN0001270716	390	399	377	424	431	488	100
TGTTGCAATCCCTTAAGCAT	BRDN0001254897	162	182	119	155	185	273	78
TGTTGCAGTAAAGATCCTAA	BRDN0001255033	186	176	195	185	269	450	73
TGTTGCATATCCCGATCCCG	BRDN0001269768	189	180	217	222	230	370	50
TGTTGCATTTCGTCACACCG	BRDN0001279480	697	750	646	667	995	1095	146
TGTTGCCACACAACACAATG	BRDN0001264329	178	123	141	165	206	308	60
TGTTGCCCACAAAGCCGATG	BRDN0001305733	324	256	323	365	375	471	78
TGTTGCCGTGGAGAAACAGG	BRDN0001314350	199	160	242	219	273	351	44
TGTTGCCTGATCATTCAATG	BRDN0001301300	313	340	309	361	382	427	63
TGTTGCCTTTAGGACCACTG	BRDN0001272713	87	96	60	96	108	196	29
TGTTGCGCCAACCAACCCAA	BRDN0001248903	100	16	22	145	31	41	89
TGTTGCTCTAGCAACAGGAG	BRDN0001254786	272	326	274	322	460	575	59
TGTTGCTGAAGGTTCAACAC	BRDN0001262640	191	229	226	187	281	291	48
TGTTGCTGGCCGACTACCTG	BRDN0001314695	485	425	455	517	610	731	97
TGTTGCTGTCCTCAACAAGG	BRDN0001271747	230	174	172	173	227	253	71
TGTTGCTTCTACAAGCACCG	BRDN0001263452	169	140	91	98	124	223	38
TGTTGGAAACCTATTCTCGG	BRDN0001298347	235	213	201	243	334	386	64
TGTTGGAAGGAGTTCATATG	BRDN0001274459	274	226	257	243	263	373	49
TGTTGGACATGAAGGTCACT	BRDN0001301533	350	282	213	494	458	525	89
TGTTGGAGGTGTTTACCACC	BRDN0001285090	656	589	595	692	841	1133	134
TGTTGGATTGGACCTCGGAG	BRDN0001285129	178	121	194	210	276	462	40
TGTTGGCAGAGTGTGGAGCG	BRDN0001280399	427	486	403	447	549	724	96
TGTTGGCAGATACTTTGTAG	BRDN0001309806	167	157	115	155	147	243	43
TGTTGGCAGATATACCACAA	BRDN0001313237	162	133	198	200	296	341	46
TGTTGGCAGTAATCATTATG	BRDN0001273959	197	206	206	186	268	343	43
TGTTGGCCCCTACGGCCAAG	BRDN0001243518	490	512	469	541	784	1176	85
TGTTGGCCGAAGCACCCGTG	BRDN0001285556	74	106	117	107	142	137	26
TGTTGGCCTTTGTTGACACA	BRDN0001288246	864	848	898	906	1278	1830	138
TGTTGGCGAACATACTCCTG	BRDN0001241108	328	373	340	387	507	608	90
TGTTGGCTGGAACTCGACGA	BRDN0001272039	441	293	399	543	530	753	102
TGTTGGCTTGGCTATTGACA	BRDN0001257399	230	256	248	284	308	385	102
TGTTGGGCAGAGGAGTACTG	BRDN0001265593	97	46	110	112	161	235	28
TGTTGGGCCAGAGCATCCGG	BRDN0001275787	64	18	22	56	19	26	30
TGTTGGGGTGATAGCACTCG	BRDN0001250441	159	117	183	140	204	384	39
TGTTGGGGTTCATGAAACAG	BRDN0001271744	142	109	104	162	214	274	43
TGTTGGGTACCAAAACAGGA	BRDN0001272336	75	87	90	89	134	63	31
TGTTGGGTCACACATGACAA	BRDN0001279639	652	739	701	704	1082	908	168
TGTTGGTATTAGAAGATACC	BRDN0001303168	201	279	255	291	415	392	51
TGTTGGTATTCGCCAGTATG	BRDN0001265158	345	372	388	334	460	653	71
TGTTGGTGAAGGTACTCCTG	BRDN0001240228	257	335	260	233	295	310	62
TGTTGGTGAGCTTGACACGA	BRDN0001283852	178	217	241	275	355	399	36
TGTTGGTGCTAACCAGTCCC	BRDN0001312613	180	218	189	215	282	315	44
TGTTGTAAGGTAGACACGCC	BRDN0001275311	138	158	149	112	153	169	20
TGTTGTAATCGTCAAATCGG	BRDN0001289860	198	158	179	222	244	409	42
TGTTGTACATTGTCGTGAGA	BRDN0001240253	483	530	548	522	535	961	141
TGTTGTACTCCACGAAGGAG	BRDN0001290003	191	209	241	186	297	268	40
TGTTGTACTGGAAAAATCAG	BRDN0001287763	277	240	250	283	253	393	99
TGTTGTAGACACAAGACCAA	BRDN0001267311	124	117	77	96	139	186	37
TGTTGTAGTCAGAAAGAGTA	BRDN0001277662	479	646	652	630	714	1027	93
TGTTGTATGCCCAATCCAAA	BRDN0001284978	178	233	221	304	313	436	104
TGTTGTCAAGAAATCTGATG	BRDN0001262006	522	555	492	486	685	843	52
TGTTGTCACTGTTGTACTGA	BRDN0001298142	243	316	218	244	254	484	53
TGTTGTCATAAGGTCCAAAG	BRDN0001305187	110	107	57	102	157	163	31
TGTTGTCCGGGAACACTCGA	BRDN0001251550	184	132	193	125	201	282	79
TGTTGTCTCTCAAGACCTTG	BRDN0001278644	271	184	232	246	360	378	66
TGTTGTGAATGACGTACTGG	BRDN0001284054	632	527	598	522	747	880	149
TGTTGTGCTCAGTATCCCAA	BRDN0001312595	141	153	137	102	242	206	46
TGTTGTGGAATGGGCTGCAA	BRDN0001273567	529	624	532	691	748	999	135
TGTTGTGGCTACAGGCAGAG	BRDN0001309816	505	465	522	505	663	731	108
TGTTGTGTATCTTCACTCTG	BRDN0001266313	358	271	310	365	470	537	91
TGTTGTTAAGGAATTAATGG	BRDN0001253963	172	69	53	189	111	144	57
TGTTGTTAAGTGGTACACCG	BRDN0001302736	328	224	297	304	419	499	79
TGTTGTTAGAGGGCACACGC	BRDN0001288999	156	123	120	194	217	157	62
TGTTGTTCAACAAAACCGCG	BRDN0001307475	201	293	271	245	330	414	68
TGTTGTTCATGACCACGACG	BRDN0001284773	165	124	136	153	196	296	34
TGTTGTTCGAACATCAATGG	BRDN0001287944	164	134	153	168	206	229	49
TGTTGTTGACGTGATCTCTG	BRDN0001253217	217	274	240	278	289	469	48
TGTTGTTGAGAGACACACGA	BRDN0001251167	239	261	277	313	305	527	114
TGTTGTTGGATAACTGAGAA	BRDN0001253947	255	183	241	216	226	358	44
TGTTGTTGTAGGTCATTCAG	BRDN0001242110	302	301	244	322	450	564	71
TGTTGTTGTTTAGTTCTGCG	BRDN0001269216	339	315	383	388	535	642	67
TGTTGTTTAACGCACAGTAG	BRDN0001293420	550	479	544	675	803	1004	124
TGTTTAAGAAGCGACGTCGG	BRDN0001304472	195	137	228	167	226	289	42
TGTTTAAGATCATCTCCACC	BRDN0001254921	360	337	382	306	390	516	93
TGTTTACATCATCACAAGAG	BRDN0001264579	145	82	131	126	191	245	56
TGTTTACGACCATAGGACCA	BRDN0001311019	209	244	214	206	283	405	37
TGTTTACTCCGAGTACCTTG	BRDN0001264203	103	86	79	121	104	221	49
TGTTTAGATATGACCACACG	BRDN0001301943	399	388	368	422	555	647	82
TGTTTAGATCAACTACTATG	BRDN0001263148	152	148	167	220	280	276	84
TGTTTAGGGAGGTACGACTT	BRDN0001291160	684	692	650	816	1018	1153	119
TGTTTAGGTCAAGTCTCCAG	BRDN0001260004	187	98	129	186	210	272	45
TGTTTATAAGCAGTATGACA	BRDN0001240910	45	50	79	85	95	95	36
TGTTTATCGTGGGTTCACAC	BRDN0001310665	156	107	110	140	142	286	57
TGTTTATGATGCCTATCGGT	BRDN0001245017	303	255	284	270	277	493	58
TGTTTATTATGAAAAAGCAC	BRDN0001246867	61	71	76	95	63	78	52
TGTTTATTGACAGGTTACAG	BRDN0001311308	227	101	90	297	237	253	50
TGTTTCAAAGCATGTGACAG	BRDN0001246808	185	203	173	177	324	365	43
TGTTTCACATGCTTTGCTCG	BRDN0001305021	660	678	607	673	841	1217	145
TGTTTCACTGCAAATAAACC	BRDN0001279360	74	74	42	79	102	85	46
TGTTTCAGAAGAACTGGACG	BRDN0001298164	235	191	219	220	280	339	47
TGTTTCAGCCGACCCCACTT	BRDN0001265354	131	136	149	133	156	167	29
TGTTTCAGCTAATCTCTCGG	BRDN0001312507	197	135	123	207	144	244	80
TGTTTCAGTGCAAGCCACTG	BRDN0001260358	489	458	531	588	711	867	122
TGTTTCCACCAAAGAACTCG	BRDN0001281412	71	82	80	88	98	84	31
TGTTTCCACTCGCACCCGAG	BRDN0001247096	528	428	440	485	671	767	86
TGTTTCCATACTGCATGACG	BRDN0001279979	131	135	112	128	148	164	55
TGTTTCCATCCTCCCACGGA	BRDN0001295937	383	373	389	428	560	661	112
TGTTTCCATTAAGCTAACCA	BRDN0001282582	71	124	75	120	130	144	68
TGTTTCCTTATATGTCCGAG	BRDN0001305824	180	181	263	149	262	399	34
TGTTTCGAACTTATGGGACA	BRDN0001280648	152	205	171	236	330	343	40
TGTTTCGAATCCCCGGACGC	BRDN0001284715	157	140	156	182	189	366	45
TGTTTCGTTTGTTAATGACG	BRDN0001243110	165	125	171	163	181	382	31
TGTTTCTGCAAGCAATTTGG	BRDN0001313449	318	281	391	322	379	347	92
TGTTTCTTTCAGTGCCACCG	BRDN0001306844	266	252	240	343	455	680	51
TGTTTGACCGTAGAGACACG	BRDN0001312416	452	495	524	483	677	631	81
TGTTTGACTATGAAGTGCGC	BRDN0001275773	70	88	79	100	151	228	38
TGTTTGATATTAACTTGACA	BRDN0001254556	117	106	185	132	166	223	67
TGTTTGATGAAGGAGTGAGG	BRDN0001314290	274	284	253	308	425	455	78
TGTTTGCACCGCTTATAGCA	BRDN0001265425	191	235	212	173	326	336	92
TGTTTGCCACTCAGACTGAG	BRDN0001276444	116	124	148	148	194	241	44
TGTTTGCGAGTAAACCCCAA	BRDN0001260380	151	141	131	191	169	179	32
TGTTTGCTGTGATGGCCAAG	BRDN0001289959	606	705	578	643	793	904	102
TGTTTGGAGAATTCCGAACT	BRDN0001273285	220	178	194	205	213	320	40
TGTTTGGATAGGGGTACACG	BRDN0001312447	410	419	472	435	583	608	83
TGTTTGGGGAGCATAGTGCG	BRDN0001308039	138	117	155	202	281	241	41
TGTTTGGTAGGTCCTTGAAT	BRDN0001310536	432	345	362	428	561	705	70
TGTTTGTATGGTGCAAACGG	BRDN0001272756	540	480	509	621	784	934	122
TGTTTGTCTCCAGAGGGCGC	BRDN0001281907	72	57	34	49	86	41	17
TGTTTGTCTCGAAAAGCCTG	BRDN0001240840	258	435	322	256	458	567	62
TGTTTGTCTGCTAGTCCTCG	BRDN0001266217	227	221	286	337	299	411	39
TGTTTGTGACATCCAAGCTG	BRDN0001275066	523	438	449	556	669	929	109
TGTTTGTGTATCATGAAAGT	BRDN0001260768	96	55	89	81	90	93	31
TGTTTGTGTCAATCCCAGCG	BRDN0001275972	397	244	170	469	362	329	98
TGTTTGTTCTCTGCCAACTG	BRDN0001273595	196	116	170	233	188	299	58
TGTTTTGCATGTTGCATAGG	BRDN0001317466	653	682	614	691	895	1054	126
TTAAAAAAATGATCCAAACG	BRDN0001273672	133	128	94	136	140	301	27
TTAAAAAACTAGATCCAGGT	BRDN0001286095	297	307	281	257	420	600	65
TTAAAAAAGCCGTAGTCTCG	BRDN0001286393	220	169	216	220	290	414	43
TTAAAAACCTTACCCTATGT	BRDN0001243191	126	145	144	132	186	124	29
TTAAAAATCCTTTATAAAAG	BRDN0001268054	95	88	99	90	113	167	36
TTAAAACAGATATAACCCCT	BRDN0001250165	256	244	207	245	303	369	58
TTAAAACGGTCTGATTAGGG	BRDN0001262777	135	136	139	179	183	326	40
TTAAAACTTACGAACAACAA	BRDN0001254664	58	69	56	93	104	94	48
TTAAAAGTCTCTTCACGGGC	BRDN0001309024	93	162	156	137	185	180	33
TTAAAATATCTACAAGACTG	BRDN0001289474	83	135	82	123	145	186	22
TTAAAATGAGTGAAGAACGA	BRDN0001250188	77	90	94	139	123	186	38
TTAAAATTCAGCAATACCTG	BRDN0001299498	137	134	132	194	234	207	43
TTAAACACATTACTAAGCTG	BRDN0001251490	49	14	7	51	38	13	56
TTAAACGTGTATACATCAGC	BRDN0001290851	143	149	151	160	219	242	39
TTAAACTATGGACGACTCCG	BRDN0001247180	128	77	88	143	177	147	61
TTAAACTCAGGATAGATGCC	BRDN0001251375	450	390	409	415	623	649	98
TTAAACTCTTCCCAGCCAAG	BRDN0001288304	109	152	146	155	209	242	45
TTAAACTTGCTATTCCATCA	BRDN0001297944	744	678	847	805	1033	1602	99
TTAAAGAACCAGTTGATACG	BRDN0001262227	188	192	205	273	282	536	29
TTAAAGAAGATATACACAAC	BRDN0001302098	124	156	119	117	103	206	45
TTAAAGACCCAAACTGTGTG	BRDN0001277272	235	213	262	276	355	535	58
TTAAAGAGGACACACCCGTT	BRDN0001297138	121	128	131	139	134	236	18
TTAAAGCAAAGACCACCCTG	BRDN0001305555	278	193	246	212	312	333	49
TTAAAGCAGTACAAGTCCAG	BRDN0001264102	88	115	114	97	91	104	39
TTAAAGCATCCAATACCATG	BRDN0001285444	73	12	7	91	21	54	57
TTAAAGCATGTAACTACACA	BRDN0001277458	258	202	240	242	432	448	136
TTAAAGCTAAAAAATGACAC	BRDN0001256783	117	98	93	110	178	200	46
TTAAAGCTGAGGGATAACCT	BRDN0001261589	190	286	230	258	317	465	55
TTAAAGGAGAAGTTACGGGA	BRDN0001256505	69	7	36	60	36	55	62
TTAAAGGAGACCCGCCGCTG	BRDN0001296651	442	475	429	442	629	607	94
TTAAAGGCATGGTACAAAGG	BRDN0001273993	152	103	137	130	175	188	66
TTAAATACTCACGGATACAA	BRDN0001311733	54	30	31	79	48	73	39
TTAAATAGTTACCTCCTCGG	BRDN0001242006	239	297	182	246	249	349	71
TTAAATATTCTATTCCATGG	BRDN0001276548	313	404	283	309	442	769	93
TTAAATCCCATTCCTCGGAA	BRDN0001243504	149	160	176	139	192	326	50
TTAAATCTCTGCTATACCTG	BRDN0001246885	229	198	234	233	312	393	42
TTAAATGCCTCGTTACTGGG	BRDN0001246017	245	232	259	298	426	474	63
TTAACAAAACAGTAGCCTCG	BRDN0001250230	142	85	116	131	123	186	46
TTAACAAACCCCCCTCTCCG	BRDN0001258867	159	181	169	215	209	291	30
TTAACAAAGATCGCACCTCA	BRDN0001265698	255	283	253	307	331	532	118
TTAACAAGCCAAGTCATCAA	BRDN0001253709	123	109	103	135	133	142	40
TTAACAAGTATGATACAGAT	BRDN0001310693	124	91	83	114	103	151	88
TTAACACATATAATCCGGAA	BRDN0001250446	118	93	123	142	217	182	89
TTAACACCGGAAAGTATCAA	BRDN0001246301	160	125	196	151	293	303	73
TTAACACTGAATCCTCCGGA	BRDN0001315886	294	252	262	272	409	468	88
TTAACAGAAGAGAAACCTGA	BRDN0001277285	35	11	6	23	28	44	18
TTAACAGAGCACAGACACAT	BRDN0001261798	74	68	113	102	104	108	47
TTAACAGGGAATATATAAGG	BRDN0001251522	36	90	61	42	45	91	33
TTAACAGGGGGTGGCTGACA	BRDN0001240121	177	213	252	221	365	334	28
TTAACATAGACAAATACGAC	BRDN0001271974	113	139	105	133	185	252	102
TTAACATGCTCCATCACATG	BRDN0001260155	271	241	312	293	305	514	67
TTAACCAAGTAATCCAGACG	BRDN0001269264	266	143	125	343	213	260	127
TTAACCAGCAAAGCACCACG	BRDN0001305508	117	106	140	119	169	316	39
TTAACCAGCGCGTTTCTCAC	BRDN0001248417	105	78	70	79	89	75	35
TTAACCAGTCATCAACAATC	BRDN0001316403	45	89	73	79	116	176	58
TTAACCCAGCTTGTCTTCAA	BRDN0001274142	247	241	227	274	240	450	103
TTAACCGAATTCCTCATGGG	BRDN0001240657	130	132	118	159	159	217	39
TTAACCGGAGAGCATAACAA	BRDN0001250470	78	99	83	123	141	181	30
TTAACCGGGCCTTTCGAGAG	BRDN0001301990	423	415	344	442	438	634	81
TTAACCTGGACAAGTACCGG	BRDN0001312482	125	62	65	169	116	132	54
TTAACGATGAGAGCACCTGT	BRDN0001295307	285	211	311	217	305	299	77
TTAACGATTATCGCAAAGTG	BRDN0001280152	195	219	202	195	266	374	26
TTAACGCCTTATTTTTATGT	BRDN0001317467	841	797	886	797	1051	1371	98
TTAACGGGAGTGACAACATG	BRDN0001272701	230	223	193	251	252	385	54
TTAACGTCCCTAAAACCCGC	BRDN0001245885	41	40	36	29	23	38	42
TTAACTAGGTGACTTTCGGA	BRDN0001290327	382	220	307	468	385	481	97
TTAACTATTCAGGCCAAAGA	BRDN0001315204	139	127	159	170	223	262	71
TTAACTCGAACGCTCGAAAG	BRDN0001317468	348	313	324	348	587	563	78
TTAACTTCCAGAGAAGCACC	BRDN0001296453	45	55	36	43	69	95	33
TTAAGAAAATCTCTCTCCCG	BRDN0001256509	230	242	217	185	252	336	52
TTAAGAAATATGGTGCGCAG	BRDN0001301029	285	289	334	331	424	545	60
TTAAGAACAGCTTTGGACAG	BRDN0001256592	371	407	371	414	485	821	70
TTAAGAACGGCCCGGGATGT	BRDN0001248111	245	187	252	269	353	499	44
TTAAGACACAGCCAAACTGA	BRDN0001310209	247	242	323	321	421	502	88
TTAAGACATTGCGAATCGAT	BRDN0001241149	74	74	44	102	95	87	32
TTAAGACTGAAAACGCAACT	BRDN0001301669	83	74	75	139	175	205	43
TTAAGATCAACATAATCTAT	BRDN0001279439	66	71	84	90	111	137	46
TTAAGATGTTCATTAGCGCT	BRDN0001279349	485	352	365	501	376	715	78
TTAAGCAAGCAGAAAATACC	BRDN0001314359	179	139	155	146	209	251	94
TTAAGCATACCAACAAAAGT	BRDN0001300274	119	104	107	84	80	146	60
TTAAGCATGTCTAACACGAG	BRDN0001269807	455	404	459	485	605	703	81
TTAAGCCACATGATTTAAGG	BRDN0001268513	82	86	77	72	138	173	37
TTAAGCCAGAGCTGTACCAG	BRDN0001257932	235	219	210	191	218	364	60
TTAAGCCCCATACATCGGGA	BRDN0001271332	226	251	236	239	353	494	62
TTAAGCGTTACGTAACCGAT	BRDN0001250806	170	134	141	187	248	293	44
TTAAGGAAAGGCTTATCCGA	BRDN0001260672	92	70	70	94	94	136	25
TTAAGGAAGCCATACATGTA	BRDN0001306277	462	601	500	566	821	1086	80
TTAAGGAGCTGTGCACGACA	BRDN0001262274	245	258	330	319	241	376	67
TTAAGGCACTTCACGGTCGT	BRDN0001308119	265	260	310	323	393	567	61
TTAAGGCATCTACAGAGATG	BRDN0001268770	193	239	233	254	217	379	52
TTAAGGCTGTTGCTTCAACA	BRDN0001256034	94	94	99	128	147	255	28
TTAAGGTATCAGATACACAC	BRDN0001256385	30	28	26	49	63	109	61
TTAAGGTGTCTCTCAATCAG	BRDN0001298024	469	424	478	432	690	701	84
TTAAGTACTCAGGATCAACC	BRDN0001275254	210	205	243	225	277	399	140
TTAAGTACTTGGCAACACAG	BRDN0001268396	44	69	50	70	112	99	37
TTAAGTATCGTGATACTTCA	BRDN0001287603	174	139	203	181	278	294	87
TTAAGTCCTTGCAAAGAGCG	BRDN0001310801	295	247	354	358	425	665	60
TTAAGTGATACTGTGCACAA	BRDN0001240165	220	252	256	262	372	477	67
TTAAGTGGTGTAACTCGTCT	BRDN0001246960	356	202	267	333	294	450	86
TTAAGTTCCTTATTGCACCA	BRDN0001304876	303	353	247	410	534	589	114
TTAATAATGAAATAGCCACC	BRDN0001301414	116	110	79	128	135	117	59
TTAATAGGGATCACATGCAG	BRDN0001247940	116	124	134	129	219	264	59
TTAATAGTGAAATTAAATGG	BRDN0001259512	84	36	47	96	127	116	36
TTAATATACACAACGCCCTC	BRDN0001267995	67	97	116	111	128	117	43
TTAATATTAGGTCCCCAACT	BRDN0001274108	317	313	354	372	546	654	78
TTAATATTTATCAGACACCG	BRDN0001293593	103	140	94	78	80	75	46
TTAATCAGAAGTACTTCGTG	BRDN0001273783	245	270	248	218	341	413	51
TTAATCAGGACCTCAACTCG	BRDN0001292224	656	524	652	700	845	1033	134
TTAATCCAACCTACATCCCA	BRDN0001309156	83	92	59	76	156	160	68
TTAATCCTAAGTGGACCAAG	BRDN0001282016	361	364	401	408	590	838	109
TTAATCCTGTAAGGTTAAGT	BRDN0001292359	126	184	122	138	198	293	28
TTAATCTCGTCCAGGCACTA	BRDN0001291846	509	610	598	593	872	950	149
TTAATCTTGTCATATATAGC	BRDN0001298965	259	287	245	241	377	424	79
TTAATCTTGTCATATGTAGG	BRDN0001251164	267	273	279	323	377	547	55
TTAATGACACTGAGTTCCAG	BRDN0001303450	89	103	118	144	227	211	57
TTAATGACGGCATAGAAACC	BRDN0001283278	247	285	304	255	394	486	77
TTAATGAGGATGCCTATATG	BRDN0001312278	303	238	269	305	307	511	89
TTAATGCAGAAAAATCTCCA	BRDN0001287671	154	98	113	160	221	229	99
TTAATGCAGGACACAACGAA	BRDN0001311225	115	125	92	119	150	243	35
TTAATGCTAGGGCAATAAGG	BRDN0001310919	162	186	165	183	244	355	113
TTAATGGAATCATAGTGCAC	BRDN0001311570	303	263	295	306	340	452	134
TTAATGGCTGAAAGAGTCCG	BRDN0001283550	229	196	167	317	317	491	56
TTAATGGGCACATCTGAAGA	BRDN0001242359	121	123	95	128	131	169	29
TTAATGGGCATATCTGAAGA	BRDN0001308285	484	578	554	550	646	755	99
TTAATGGGGGAAATGTACAG	BRDN0001291305	523	458	497	524	524	840	109
TTAATGGGTAACTCTCTGAA	BRDN0001294243	216	221	189	234	289	323	70
TTAATGGTGAAATTGACAGG	BRDN0001294246	444	485	506	557	652	801	79
TTAATGTAATAGAAGTCTGA	BRDN0001275270	153	165	174	176	165	279	96
TTAATGTATTAATGACAAGG	BRDN0001302491	129	107	123	95	160	197	58
TTAATGTCACATTGTCAACA	BRDN0001256939	107	111	84	95	136	233	46
TTAATGTCCCGCTTATGTCC	BRDN0001293742	231	145	165	206	253	308	150
TTAATGTCTGGAAAATCACA	BRDN0001298917	95	111	182	157	171	171	96
TTAATGTGGTATATACGCCG	BRDN0001304687	306	353	332	376	455	582	92
TTAATGTGGTGTACAGCCGA	BRDN0001270112	736	738	729	755	921	1194	147
TTAATTAACCCAGAAGAAGA	BRDN0001251565	126	109	133	110	155	270	90
TTAATTCCAACCAAATCCCG	BRDN0001251106	44	52	59	41	109	99	34
TTAATTCCACATACCGCTTG	BRDN0001313890	313	234	322	333	406	526	73
TTAATTCCAGAGCCAACACT	BRDN0001307205	292	242	228	293	297	425	72
TTAATTCCCTCAGGATAACG	BRDN0001267139	138	86	102	159	82	111	23
TTAATTCGCCTAAGAGAACG	BRDN0001293976	524	622	542	493	595	786	105
TTAATTGAAGATTCATGATG	BRDN0001295720	166	170	226	228	268	369	62
TTAATTTCGAGATTGGGCGT	BRDN0001242753	368	309	313	296	379	556	95
TTAATTTCTGATAATCGTGG	BRDN0001286322	211	173	150	191	310	368	82
TTAATTTGGGTGGGCCCTGC	BRDN0001317469	773	823	895	735	1048	1287	137
TTACAAAAATCCCCGCACGC	BRDN0001276876	25	20	31	61	55	102	51
TTACAAACGCATGGAACCAG	BRDN0001268407	326	272	351	371	428	518	86
TTACAAACTACCTGCCACAC	BRDN0001252000	176	214	239	228	261	319	38
TTACAAATATGGGATACAGC	BRDN0001295905	275	265	297	310	403	503	106
TTACAAATCTGAGATTAACA	BRDN0001248592	44	41	49	49	37	54	48
TTACAACATAGGATGCACAA	BRDN0001269460	152	189	152	155	176	244	146
TTACAACCATATACAATAGA	BRDN0001270819	35	20	48	35	72	84	39
TTACAACCGGTAGAGAATGG	BRDN0001263449	297	286	298	344	450	532	121
TTACAACTACTCGCAAGAGA	BRDN0001311596	91	99	82	113	130	162	63
TTACAACTAGTGTTGCAACA	BRDN0001311500	97	112	113	146	256	253	66
TTACAACTTATTTGCCACAC	BRDN0001291514	115	128	115	140	167	199	26
TTACAAGACTAGCTTATGTG	BRDN0001303528	265	277	264	397	474	643	58
TTACAAGCTTCCCTGGACGT	BRDN0001307699	425	425	357	453	410	647	89
TTACAAGTGTGTTGATGGCA	BRDN0001286763	881	992	1041	1028	1302	1732	205
TTACAATCCCGTAAATAGTG	BRDN0001300928	236	175	223	240	321	301	91
TTACAATGCCCGACCCTCGA	BRDN0001280318	97	98	77	156	108	272	46
TTACAATTACCAGAATCTGG	BRDN0001270258	65	57	75	83	32	26	38
TTACAATTGGTAAAGAATGG	BRDN0001257768	116	147	127	163	119	226	26
TTACACAAGCAGAACCAGCT	BRDN0001316105	212	259	195	243	287	366	76
TTACACAATCGGTTATACAT	BRDN0001287709	55	67	21	70	59	62	49
TTACACACCTTACACGCCCA	BRDN0001259055	235	288	372	246	291	385	103
TTACACAGAATGCTGCCACA	BRDN0001307015	275	306	296	300	429	618	102
TTACACAGTCAAAGCAAACC	BRDN0001295526	168	152	180	167	182	324	108
TTACACCAAACATTTGTCTG	BRDN0001277466	307	318	322	289	385	526	56
TTACACCACAAGAGGCAACG	BRDN0001261285	275	268	307	300	410	480	74
TTACACCATAACGCTCCAGG	BRDN0001279618	55	47	28	74	36	69	36
TTACACCTACAACAATCTGT	BRDN0001298691	103	175	132	168	167	162	93
TTACACGAGTAAACAAGGGG	BRDN0001292972	494	393	397	527	617	897	111
TTACACGCTTATGGTGGACG	BRDN0001285617	587	579	641	682	1019	1142	116
TTACACTCTGGTGATAAGCA	BRDN0001269863	212	165	184	210	261	373	59
TTACACTGTAAAGTTCTCGG	BRDN0001278891	265	271	265	242	342	447	123
TTACACTTTCTTGTACAAAG	BRDN0001266567	42	59	43	55	64	98	33
TTACAGACACAGTAACCCAA	BRDN0001275593	163	151	128	151	217	214	97
TTACAGACGCCCTTGAACAC	BRDN0001273106	453	370	464	446	529	767	98
TTACAGATACTGTGGATGGT	BRDN0001308998	313	316	386	351	439	726	87
TTACAGATTCAATACCGAAG	BRDN0001312444	94	86	52	103	62	80	55
TTACAGCAGTATGTCGCACA	BRDN0001293178	465	518	470	514	788	712	131
TTACAGCCATACCTCTAGGC	BRDN0001262857	192	176	219	229	214	373	65
TTACAGGAATGCAGTAATCG	BRDN0001268437	273	284	296	343	418	577	66
TTACAGGAGTACAAACCACC	BRDN0001251613	85	88	94	134	142	170	60
TTACAGGATACGGCACCAAG	BRDN0001243708	158	159	181	158	230	193	59
TTACAGGTATGTTGAGTCGA	BRDN0001260302	238	249	252	293	386	473	42
TTACAGTACTGGGAAATCTC	BRDN0001255784	83	108	143	76	157	234	41
TTACAGTCAGAAAAGCCACG	BRDN0001256790	249	256	215	243	322	409	56
TTACAGTGTTTCGATCTGGA	BRDN0001259401	150	159	138	149	232	258	39
TTACATAAAGCCATAGACTG	BRDN0001258555	370	300	377	395	488	613	57
TTACATAAGTCCATATGTGA	BRDN0001303106	134	132	142	181	180	249	100
TTACATACTTGTATATTGGA	BRDN0001253712	250	200	195	247	309	357	88
TTACATATTATAGCAATCGT	BRDN0001241030	75	81	42	82	94	171	46
TTACATATTGCGGCGTCACA	BRDN0001307685	175	150	148	174	251	349	46
TTACATCCACAACTCTAGCA	BRDN0001305037	492	608	568	490	762	1060	134
TTACATCGACATGCAACCAA	BRDN0001283539	79	91	88	91	157	161	74
TTACATCTAAAGAGCTAGGG	BRDN0001281825	99	126	97	149	158	255	44
TTACATCTTAGAGAGCTTGG	BRDN0001294078	60	47	14	72	50	68	46
TTACATCTTTATGACACCAG	BRDN0001262829	149	88	139	153	234	220	87
TTACATGAACACCAACCATG	BRDN0001303664	218	209	224	259	330	398	81
TTACATGATGAGCCATGCGG	BRDN0001270276	112	84	72	80	133	154	30
TTACATGGAGATATTAAACA	BRDN0001304436	70	48	34	58	51	106	28
TTACATGTAGCCTATCATGA	BRDN0001288523	274	250	245	264	356	462	78
TTACATTACCTGTCTGTGAG	BRDN0001280045	204	205	229	235	199	348	47
TTACATTAGACGAACATCGT	BRDN0001301643	379	372	368	388	420	566	96
TTACATTATAATGACCCCAA	BRDN0001304051	181	150	116	193	222	247	85
TTACATTATACAGTTGGCTG	BRDN0001271764	497	438	526	564	552	765	96
TTACATTCCAGATCCAACGC	BRDN0001259280	49	37	38	69	84	49	41
TTACATTCCCCCTAGCAAAG	BRDN0001260099	126	119	111	130	185	226	86
TTACCAAACTCAGGCTTCGG	BRDN0001258502	157	236	172	175	207	265	44
TTACCAAAGTCGGTGAACAG	BRDN0001281092	528	428	520	558	674	781	124
TTACCAACTGCCCTTAATGC	BRDN0001268118	252	190	282	243	398	351	85
TTACCAATGTAGCTCCCAAG	BRDN0001314264	324	254	291	311	393	434	86
TTACCAATTACTGGAGCAGG	BRDN0001275583	247	190	239	267	362	456	57
TTACCAATTGCAAAGACATG	BRDN0001310501	310	391	366	346	424	701	97
TTACCACACATGCCACCGGG	BRDN0001256813	300	247	265	266	318	518	67
TTACCACAGATGACCTCACA	BRDN0001308612	195	152	205	191	237	284	68
TTACCACAGCAACAGATATG	BRDN0001281824	626	743	734	646	804	1121	124
TTACCACCCATAGTGCGAGG	BRDN0001314899	276	181	333	355	335	416	116
TTACCACTACTACAGTCGAA	BRDN0001279704	252	311	251	279	380	582	120
TTACCAGACCCTGAGGATTG	BRDN0001310932	726	715	787	775	854	1291	140
TTACCAGAGTACATCGTCAG	BRDN0001310049	246	223	258	287	311	424	51
TTACCAGCAACTGAATAACC	BRDN0001256147	72	74	53	64	62	121	36
TTACCAGCAACTGAATGACC	BRDN0001278722	96	90	118	75	124	126	49
TTACCAGCACATCATGAAGT	BRDN0001308373	173	188	202	256	293	317	57
TTACCAGGAACATATGACTG	BRDN0001275453	197	190	264	217	193	408	36
TTACCAGGACCACTTGTGGT	BRDN0001292601	204	198	180	218	338	335	39
TTACCAGGCTCCAAGTGCAT	BRDN0001280338	396	408	425	446	560	696	136
TTACCAGTGCGTCAAACACA	BRDN0001272951	146	185	184	186	248	488	48
TTACCATAACTAAAGAGACC	BRDN0001314167	106	97	103	119	157	165	74
TTACCATACTGAGTATAACC	BRDN0001309463	69	28	52	56	91	92	56
TTACCATCAAACCGAACACG	BRDN0001312565	265	300	246	296	297	427	51
TTACCATTAAAGTGTCTTTG	BRDN0001291062	591	593	495	635	647	877	114
TTACCCAAAAATCAACACTC	BRDN0001258237	64	81	76	125	183	225	88
TTACCCAATTCTAATAATGT	BRDN0001263387	138	127	148	125	143	194	72
TTACCCACAATAGAGACAGA	BRDN0001286057	205	179	245	152	190	318	97
TTACCCACAATATAGCCCAT	BRDN0001274889	283	248	310	333	349	543	104
TTACCCACAGCATTGTAGAG	BRDN0001274217	259	328	306	304	409	509	63
TTACCCACCTTGTTTCAATG	BRDN0001308461	359	366	349	359	490	566	87
TTACCCACTCCTCGACATTG	BRDN0001264975	511	454	465	479	596	801	71
TTACCCAGAAAAATCCTCTG	BRDN0001281097	158	117	103	154	262	302	54
TTACCCAGGCTGTGGGTCTG	BRDN0001278723	210	157	177	219	377	447	54
TTACCCCAGAACCAGACGGA	BRDN0001243243	429	425	387	426	606	600	82
TTACCCGCTTCTTATCACTC	BRDN0001274662	125	102	128	132	179	295	52
TTACCCGTTCAAGCCCCCAA	BRDN0001314115	327	226	242	245	294	289	72
TTACCCTAAGTGTCGGTCTG	BRDN0001252254	248	301	220	289	404	505	44
TTACCCTACAGGCTCAGCAG	BRDN0001297614	334	197	262	351	347	335	127
TTACCCTCAAAACATTAATG	BRDN0001291736	76	104	78	109	141	171	50
TTACCCTCCGTTGAAAACGT	BRDN0001259771	122	91	127	122	92	163	74
TTACCCTTTACAACCCTGAG	BRDN0001302598	255	242	214	246	338	510	85
TTACCGAACTGGTTATTGGT	BRDN0001296208	410	349	354	398	590	756	77
TTACCGACAGTCCAAACCAA	BRDN0001255282	76	71	85	95	102	159	28
TTACCGATTTGGTAATATCG	BRDN0001311635	391	450	472	403	626	672	80
TTACCGCCATCTGTCCAGAT	BRDN0001286302	596	515	529	690	885	1043	125
TTACCGGTTATAGCCACTCA	BRDN0001248458	495	396	542	523	626	789	93
TTACCGTAATGAATGTCCCA	BRDN0001257986	413	403	360	462	396	714	97
TTACCGTACTGGTACCAGAA	BRDN0001255338	173	182	161	171	359	341	34
TTACCGTATTGTGAACCCAG	BRDN0001275435	392	415	311	377	518	586	134
TTACCGTCTGCCATTCAATG	BRDN0001252146	250	261	293	246	457	435	45
TTACCTAAAGAACTAATCCA	BRDN0001277339	69	93	78	87	65	93	54
TTACCTAACTGATCGGGACA	BRDN0001254398	228	267	194	189	200	299	46
TTACCTAAGTGGCTGCAACG	BRDN0001310171	110	125	65	117	162	177	29
TTACCTACACACACTCATTG	BRDN0001284794	137	70	85	78	125	114	60
TTACCTACATCCATCCACTC	BRDN0001273437	73	31	32	127	41	57	86
TTACCTACCACACGAGTCGC	BRDN0001263500	354	348	401	394	414	593	70
TTACCTACTTACGATGCATG	BRDN0001297515	546	575	522	558	767	1019	120
TTACCTAGCTAGTATAGGTA	BRDN0001293230	749	708	716	693	1012	1177	126
TTACCTAGTAGTGCAGACGT	BRDN0001308167	233	235	229	281	335	486	66
TTACCTATAAATCCTGTACC	BRDN0001251569	167	190	189	175	253	315	48
TTACCTATAGCACTTAACAA	BRDN0001256163	45	30	17	96	66	88	35
TTACCTATGGAGCAGGTCAA	BRDN0001250928	527	553	587	522	684	799	106
TTACCTCAATGGCTAAACCC	BRDN0001256352	43	52	36	55	63	110	50
TTACCTCAGACGTAGACACT	BRDN0001262558	388	384	437	401	624	673	96
TTACCTCCAACAAGAATCGT	BRDN0001283605	227	237	256	254	280	436	115
TTACCTCTACGGTAAAAACA	BRDN0001244218	129	149	165	146	225	285	72
TTACCTCTGCTAATGACGGG	BRDN0001291881	288	253	367	358	376	506	88
TTACCTCTTCCTAGCCACCC	BRDN0001281574	157	131	110	215	183	228	45
TTACCTGAAACAGCATTGCA	BRDN0001295428	221	244	257	298	365	426	97
TTACCTGACACGCATAGAGA	BRDN0001266890	74	43	56	104	80	76	50
TTACCTGACTGCTTAACCGA	BRDN0001294044	344	295	317	481	448	700	139
TTACCTGATAATTGTATACA	BRDN0001271807	180	154	154	146	185	289	37
TTACCTGCTAGGAGATGTGG	BRDN0001283725	120	65	99	142	140	134	31
TTACCTGCTGGAGTCAACGG	BRDN0001245980	270	228	214	218	320	357	64
TTACCTGGAAAGACACTGGG	BRDN0001279836	141	124	110	127	166	249	37
TTACCTGGAATATTACCACG	BRDN0001306327	256	363	369	369	350	443	76
TTACCTGGAGCGTTTCGTAG	BRDN0001278411	238	305	214	239	418	461	113
TTACCTGGCAGTTAGGAGAC	BRDN0001275193	46	23	37	38	36	40	10
TTACCTGGTAAAAAGCAACA	BRDN0001308728	76	92	68	64	68	100	34
TTACCTGGTAGGCTCCCACA	BRDN0001281617	568	504	613	538	958	1142	120
TTACCTGTAAAAATCCGGTG	BRDN0001304351	229	255	241	381	377	541	88
TTACCTGTACATAAGAGAAA	BRDN0001280766	92	114	97	74	99	230	81
TTACCTGTACCATAACCAGG	BRDN0001315210	108	110	105	134	257	181	68
TTACCTTAACGAAATTGTCA	BRDN0001293561	57	88	54	90	122	146	65
TTACCTTAATGGGCCCAATG	BRDN0001269889	698	784	856	889	1255	1530	156
TTACCTTATGAAATATAACA	BRDN0001274865	16	3	7	25	5	2	31
TTACCTTCAGCAACACCCCA	BRDN0001299860	205	182	240	277	258	355	137
TTACCTTCGAACTATAAGCG	BRDN0001309359	137	182	151	159	231	286	29
TTACCTTCTAAGCAGCACTG	BRDN0001244299	176	161	187	150	217	267	127
TTACCTTGACCAGAAGCCAA	BRDN0001276427	155	215	177	225	246	303	47
TTACCTTGGAGAGCACAAAG	BRDN0001295637	178	127	90	182	161	166	107
TTACCTTTAGAATAACCAGT	BRDN0001297826	39	45	60	39	59	105	22
TTACCTTTGGGATATCTGAG	BRDN0001282686	223	212	264	233	336	413	50
TTACGACGCATACGTTTGGG	BRDN0001260956	183	236	199	258	239	413	50
TTACGAGAGCCTCTGTCGTG	BRDN0001282872	501	410	479	491	735	798	96
TTACGAGTACACGGAAGCCG	BRDN0001254458	124	72	95	158	179	294	47
TTACGAGTCTATTCCCCACA	BRDN0001280316	211	224	229	179	318	315	46
TTACGATATAGAAATAACTT	BRDN0001288367	137	115	119	156	115	284	68
TTACGCATTCCATCGTGCGG	BRDN0001306671	333	297	351	280	387	681	56
TTACGCCACCAAGAAGAGCG	BRDN0001296890	318	324	290	334	414	560	66
TTACGCGGATGCCGTGAGAG	BRDN0001277432	189	174	131	183	195	212	31
TTACGCGTACTCGGGCCGCC	BRDN0001242867	235	354	319	322	537	659	54
TTACGGATAAGATTAACCAT	BRDN0001274220	205	208	172	180	207	172	51
TTACGGATGACGTGCACTCG	BRDN0001293673	709	696	705	810	1131	1350	145
TTACGGCGATGGATGTGACT	BRDN0001282580	196	197	170	204	320	388	55
TTACGGGATAAAGTATGACA	BRDN0001258882	52	43	62	62	55	102	27
TTACGGGCCCACCTGTGACG	BRDN0001267801	567	492	435	486	611	835	120
TTACGTAAATTGCGCCTAGT	BRDN0001269559	162	179	172	184	255	424	56
TTACGTAAGTAGCCACACTG	BRDN0001286146	271	165	222	282	328	412	55
TTACGTACAGAAATTGGTCA	BRDN0001252272	270	325	279	286	461	459	68
TTACGTCAATGGCCCCCATG	BRDN0001302050	305	267	317	257	356	467	46
TTACGTCCGCAGGTTTGCCC	BRDN0001254195	238	179	194	223	274	341	61
TTACGTGAGAGGCATAGTAC	BRDN0001258210	259	198	279	277	393	415	46
TTACGTTATAGATCCAGGCA	BRDN0001286293	122	97	128	166	169	213	41
TTACGTTTACTGATTGCACC	BRDN0001299473	174	190	258	230	354	389	96
TTACTAAAGCTAGTTCCATG	BRDN0001257598	280	232	161	294	324	295	90
TTACTAATAATGGTGCTGTG	BRDN0001253686	209	232	291	191	312	463	43
TTACTACCAGTGGATCATCA	BRDN0001258027	107	127	212	138	159	185	74
TTACTACCGCTACTTAGCAG	BRDN0001242208	251	159	199	190	250	222	132
TTACTACCTACCACAGCAAG	BRDN0001299861	329	195	223	340	447	539	107
TTACTACTATCAGTTCGGAG	BRDN0001268392	207	186	209	201	337	304	75
TTACTAGGCTGACACGACGG	BRDN0001267841	310	386	353	366	500	601	68
TTACTAGGGAAAATTGTGGG	BRDN0001275563	602	590	645	721	749	1174	106
TTACTAGTGACAGCAAACGA	BRDN0001268397	116	107	102	130	191	166	63
TTACTATAACAACAGTACCA	BRDN0001312821	81	100	119	92	89	143	64
TTACTATAAGTGAGCATACC	BRDN0001255328	128	123	155	134	145	262	38
TTACTATGAATTCCGAGAGG	BRDN0001310113	183	226	151	233	372	404	50
TTACTATGCTGAATCCTATG	BRDN0001280496	325	345	310	337	439	498	84
TTACTATGCTGGGCAATGTG	BRDN0001313657	483	437	447	532	666	813	103
TTACTCAACCTCGTACACTC	BRDN0001314748	93	89	77	106	122	121	86
TTACTCAGGGGGTTACACTG	BRDN0001271070	139	173	136	211	344	438	51
TTACTCAGTATTGGGCTCAA	BRDN0001311525	156	157	147	177	177	212	39
TTACTCAGTGCATGGTACAC	BRDN0001275054	244	126	137	220	235	255	39
TTACTCATATAGGATCCCAA	BRDN0001259707	102	78	104	81	102	203	78
TTACTCATCATACCACACCC	BRDN0001291484	49	59	46	52	59	76	61
TTACTCCGTACAGCTCGGTG	BRDN0001283602	620	513	497	561	714	886	142
TTACTCCTATATATGAGGGG	BRDN0001273322	209	277	223	190	302	381	34
TTACTCTATCTACGTGTACA	BRDN0001285867	449	540	457	501	590	927	130
TTACTCTGATGGAACCACTG	BRDN0001278932	134	110	131	142	252	191	60
TTACTCTGGTAGTGAACCGA	BRDN0001250548	124	129	177	131	176	252	22
TTACTCTGTTGGTAATACCA	BRDN0001280021	181	151	124	188	210	253	118
TTACTCTTCTATGTTCCACC	BRDN0001272825	79	104	80	110	122	129	72
TTACTCTTTACCTGTACAGT	BRDN0001257344	340	359	355	365	444	471	85
TTACTCTTTAGTAGATCGTG	BRDN0001246748	193	220	235	177	211	280	47
TTACTGAAAGATATATCCAC	BRDN0001267818	120	89	143	112	117	204	46
TTACTGAACAATGAGAGGCT	BRDN0001287722	101	126	123	117	216	389	33
TTACTGAGAAGCAACGCTTG	BRDN0001274077	570	431	460	527	782	777	123
TTACTGAGAGCTAATAGCAG	BRDN0001254982	74	115	87	65	103	92	22
TTACTGCCACTGGATCCCTC	BRDN0001275055	73	22	37	66	64	62	36
TTACTGCCAGAATCATGATG	BRDN0001279564	203	171	161	144	228	211	51
TTACTGCCCACACGATAAGG	BRDN0001289803	305	256	303	313	444	597	129
TTACTGCCTTATGATACAGA	BRDN0001283039	101	90	109	113	173	292	55
TTACTGCTGCTGGTTCTATG	BRDN0001270659	193	224	224	212	268	382	55
TTACTGGCTTGATCTCAATG	BRDN0001295550	270	367	290	331	417	517	82
TTACTGGTTGAAGATAGGAC	BRDN0001252252	179	220	154	198	243	292	54
TTACTGTGGCTCAAGGAGCG	BRDN0001278414	619	651	635	687	940	1100	141
TTACTGTTGTGCATCAACCA	BRDN0001304975	301	363	252	343	499	655	98
TTACTTAACCGCCCTTCAGT	BRDN0001255764	103	77	72	102	126	126	51
TTACTTAATAAACATGCATG	BRDN0001267508	292	217	283	324	344	487	64
TTACTTACAAGAATAGACCG	BRDN0001302523	97	80	93	129	155	230	41
TTACTTACATTACTACCAGG	BRDN0001259417	69	85	53	57	54	136	59
TTACTTCGGGATCCTCAAGG	BRDN0001256251	164	126	125	222	214	287	78
TTACTTCTCTGAGGTAAACG	BRDN0001279967	367	251	351	292	346	400	35
TTACTTGAAACTGTTACAGT	BRDN0001311678	233	241	256	297	418	511	97
TTACTTGCAGAATCACCGAT	BRDN0001297649	125	136	206	187	236	286	47
TTACTTGGGTGTAGACGAGG	BRDN0001273606	172	224	173	182	215	249	46
TTACTTGGTGCTGAGAGCGC	BRDN0001295412	434	551	443	484	603	970	74
TTACTTGTCTAAATCCACCT	BRDN0001275052	341	202	180	406	345	388	121
TTACTTTACTGACAACAAAG	BRDN0001316242	26	59	24	48	73	107	37
TTACTTTGAAACTCCACACC	BRDN0001298432	191	167	191	255	339	385	76
TTACTTTGGTAGGTTGACTG	BRDN0001298426	481	625	474	425	438	745	111
TTAGAAACTGCCATCAACAT	BRDN0001292128	129	151	178	167	195	198	57
TTAGAACATATGCTGTCAGG	BRDN0001274269	411	246	191	484	306	346	110
TTAGAACCACATGATCAGCA	BRDN0001311144	81	97	67	72	103	88	44
TTAGAACCTCCGGATCGGAG	BRDN0001276801	467	425	451	605	716	783	54
TTAGAACGGTTTCGAGCAGG	BRDN0001273016	238	272	251	290	425	454	51
TTAGAACTCAAAGACCACGA	BRDN0001262916	68	62	72	56	79	121	23
TTAGAAGACCAACTTCAAGG	BRDN0001291393	79	39	46	74	84	75	107
TTAGAATATACAGAACACCA	BRDN0001250162	99	116	88	103	127	163	79
TTAGAATGATCACTTCGTGA	BRDN0001249262	148	180	128	233	314	402	54
TTAGAATGCATGGATCTCAA	BRDN0001258486	110	118	70	141	232	206	57
TTAGACAACTGTCATTACAC	BRDN0001307790	173	172	202	172	189	259	84
TTAGACACATCATGGATCAG	BRDN0001303800	229	137	179	174	184	321	42
TTAGACAGCTTCGATACACC	BRDN0001244776	193	217	201	229	263	386	76
TTAGACATAGCTAACCAGAC	BRDN0001258197	76	94	107	112	135	217	28
TTAGACATCTGACTACCCAG	BRDN0001312227	76	77	103	106	105	140	36
TTAGACCCCCTAGTCCGATG	BRDN0001276193	627	526	529	638	786	1032	109
TTAGACGGATACAAGAGCCT	BRDN0001301175	103	104	94	133	127	283	47
TTAGACTGCAAGTGGCAACG	BRDN0001247999	130	160	125	114	179	148	19
TTAGAGAACTGGATATTGGG	BRDN0001255622	276	338	245	282	394	576	74
TTAGAGTATTCACATCCCAA	BRDN0001289532	149	111	234	173	173	389	64
TTAGAGTCACTAAGGAACTG	BRDN0001247229	383	384	447	489	514	765	99
TTAGAGTGAATCCTACCCAA	BRDN0001240364	250	276	288	267	423	461	113
TTAGAGTTCACCGACCATGG	BRDN0001246398	202	173	197	240	212	311	75
TTAGAGTTGAAGCTAACCTG	BRDN0001275980	216	168	131	211	299	278	32
TTAGAGTTGACTTGTCAGCT	BRDN0001282641	246	282	200	281	385	346	47
TTAGATAACCAAATGAGAGA	BRDN0001295948	41	34	42	50	52	57	45
TTAGATACTTGGCATATTCT	BRDN0001276991	453	500	511	491	648	845	97
TTAGATAGGAACTGTAAACA	BRDN0001303618	420	408	489	423	527	808	74
TTAGATGCATTAGTCATCTG	BRDN0001281946	668	734	757	737	959	1301	106
TTAGATGCTATCGAACACAA	BRDN0001261886	77	112	76	79	88	217	75
TTAGATGGATTATCAGCATG	BRDN0001250722	349	287	283	364	410	568	79
TTAGATTCCAAATTGTGCCT	BRDN0001259507	175	222	198	171	266	233	42
TTAGATTCTACGGGAAAATG	BRDN0001306711	277	331	301	293	428	670	64
TTAGCAACCTCTGGTAATCA	BRDN0001309200	244	486	257	237	249	363	55
TTAGCAACCTGTTCCGCAGA	BRDN0001290307	170	65	76	134	96	112	61
TTAGCAGAAGAGAAACCTGA	BRDN0001294701	45	22	29	22	48	63	31
TTAGCAGGGCACACACACAC	BRDN0001283876	349	333	307	327	400	555	92
TTAGCATCAAGGCATGCCAT	BRDN0001295932	272	232	295	315	373	566	71
TTAGCATGTTGTAATGCAGT	BRDN0001286133	322	349	375	319	333	483	65
TTAGCCAGTAGTGCATATGA	BRDN0001317470	424	424	486	463	504	913	128
TTAGCCCAAACCCCAAGTGT	BRDN0001274916	192	223	167	179	266	337	63
TTAGCCCCCATGTACTACAG	BRDN0001276473	110	68	86	132	186	205	41
TTAGCCCCTTCCAAGGACAT	BRDN0001247112	277	298	238	296	253	384	29
TTAGCCCTCGATTGGTTGCG	BRDN0001317471	1184	1141	1124	1248	1511	2269	170
TTAGCCGGACTTATTGACAA	BRDN0001270509	473	532	443	584	797	1113	158
TTAGCGATGGAGTGTACGAG	BRDN0001271368	437	375	420	400	657	641	81
TTAGCGCCAGCACGACAGAC	BRDN0001312277	138	161	127	158	181	155	35
TTAGCGTGGCTAGATCCACA	BRDN0001265720	209	162	202	197	295	330	36
TTAGCTCAGAAGTGCACAGG	BRDN0001249185	443	378	467	495	599	779	87
TTAGCTGAATTTAGTACCCG	BRDN0001264166	441	314	443	484	619	787	88
TTAGCTGATATTTACCCCTG	BRDN0001279081	594	539	578	691	699	1132	99
TTAGCTGCGGTTGATAAATG	BRDN0001309913	445	397	392	428	650	794	61
TTAGCTGTAAGGATAACTCC	BRDN0001261854	346	79	110	353	198	323	82
TTAGCTTCCACCATAAGAAG	BRDN0001240699	187	162	195	262	264	306	122
TTAGGAAAAATATATTCACA	BRDN0001248568	137	100	108	118	86	205	49
TTAGGAAAATGAAAACAATG	BRDN0001258356	41	38	45	48	87	81	34
TTAGGAAAATGAGCGTACCA	BRDN0001240309	95	95	108	96	178	123	54
TTAGGAAATCAGTCATTGGA	BRDN0001293006	432	266	378	407	486	773	110
TTAGGAAGGAGGCAATTGGT	BRDN0001288424	146	111	104	177	157	255	39
TTAGGAATGACAATGACAGT	BRDN0001279795	430	448	389	505	776	939	106
TTAGGACATCCAAATATGGG	BRDN0001285599	547	543	522	605	986	1037	95
TTAGGACTCTACCGAATAGG	BRDN0001311305	200	261	226	237	391	448	44
TTAGGAGAGATGGAGACCAG	BRDN0001282113	87	62	104	97	87	149	19
TTAGGAGAGGGCTCACCGGT	BRDN0001305137	130	187	151	108	120	223	25
TTAGGAGGTCAAAGTAAACT	BRDN0001298666	325	300	301	335	476	548	68
TTAGGAGTAGAGCTAATTTG	BRDN0001255191	136	110	132	166	126	213	42
TTAGGATAGGCCAATAACTG	BRDN0001287388	164	151	115	157	188	174	25
TTAGGATCGTTCAGTTGCCA	BRDN0001257422	247	150	192	273	272	582	48
TTAGGATGGAAGAACGCTCT	BRDN0001299665	593	614	500	596	794	770	84
TTAGGATTATCGACCAGTGG	BRDN0001258868	158	122	139	225	255	398	21
TTAGGCAACATTCCAGCACA	BRDN0001315753	300	236	287	307	387	473	61
TTAGGCAAGAGGCTTATGAG	BRDN0001249687	288	260	303	304	492	452	63
TTAGGCAGTGACTCACACAA	BRDN0001306507	84	106	81	96	111	202	27
TTAGGCATCCAACGCACTGG	BRDN0001260720	192	125	90	214	161	358	47
TTAGGCATGCCATGTCGAAG	BRDN0001245201	77	124	118	145	110	234	41
TTAGGCTCTGCTCTGGACAA	BRDN0001247141	183	170	193	169	284	285	50
TTAGGCTTCAGGTCCGTGAA	BRDN0001302448	214	173	188	248	332	396	38
TTAGGGAGGCGTTACCCGGT	BRDN0001310939	200	123	157	182	189	276	34
TTAGGGGACTATGTTGACAG	BRDN0001267403	486	531	517	582	792	918	97
TTAGGGGTAAACAATATCTC	BRDN0001307173	261	275	271	324	365	536	67
TTAGGGTCGACAAAAATCAG	BRDN0001288388	326	339	277	403	392	471	72
TTAGGGTGGATCACTGTCCG	BRDN0001257897	189	61	58	199	147	157	41
TTAGGTACGTCATCAACCAC	BRDN0001282100	165	220	140	216	255	366	43
TTAGGTAGACCCACAACTTG	BRDN0001247220	321	321	230	313	465	442	37
TTAGGTCATTGCTAGAATCG	BRDN0001308540	380	345	345	438	564	710	88
TTAGGTCCAGGAGCCCACTG	BRDN0001249352	250	227	288	270	370	497	53
TTAGGTCCCACATTTGACCA	BRDN0001290440	586	646	480	586	757	1151	117
TTAGGTCCGGATCTTGGCAC	BRDN0001274993	139	152	154	166	186	216	26
TTAGGTCGCTGATAATCACC	BRDN0001281156	222	204	161	212	281	369	54
TTAGGTGCATGCCGTGATAG	BRDN0001249297	272	169	168	353	289	423	89
TTAGGTGCCAAGTCTAGTGG	BRDN0001311095	264	246	209	225	274	323	59
TTAGGTTCGGTGTCAGTCTG	BRDN0001310185	510	475	541	513	537	653	106
TTAGGTTTGGTCCTTTCACG	BRDN0001263791	94	87	73	91	97	133	34
TTAGTAAAGTGGGCCGATGA	BRDN0001278668	651	672	684	601	829	1139	144
TTAGTAAGGATACCCGAACC	BRDN0001246720	329	261	250	340	335	409	65
TTAGTAGTGAAGCATTGATG	BRDN0001280595	665	615	571	612	791	926	155
TTAGTCACATCCTCCCACAG	BRDN0001297267	162	136	131	206	217	305	55
TTAGTCAGTGCAAAACAGCT	BRDN0001309013	159	94	102	172	214	224	54
TTAGTCCAAATCAAAATGCG	BRDN0001257315	238	250	249	276	308	478	63
TTAGTCCCTATTACCAACAG	BRDN0001308111	408	363	396	354	624	646	73
TTAGTCCGCTCTTTGTGACG	BRDN0001277073	685	916	866	711	1002	1274	144
TTAGTCCGTACCTCGAGAGG	BRDN0001241142	112	20	31	116	76	71	47
TTAGTCCTACACCTAAAGTG	BRDN0001300863	386	159	155	355	214	272	101
TTAGTCTACCTGTGACATTC	BRDN0001252099	281	309	262	291	377	492	61
TTAGTGACATTATGTGTGAC	BRDN0001277431	255	360	313	313	343	432	66
TTAGTGAGTTTAGGCAAAGT	BRDN0001265926	66	114	31	69	188	173	18
TTAGTGCAATTTATGGCCGA	BRDN0001266674	152	174	165	169	210	248	44
TTAGTGCTGGAGACATCAAG	BRDN0001303423	315	254	282	338	303	546	82
TTAGTGGCCAGTGATAAGCA	BRDN0001301271	293	241	235	297	387	466	58
TTAGTGGGTCCTGTTCCCGC	BRDN0001258406	122	78	125	125	132	209	31
TTAGTGTATCTTCCCACAAG	BRDN0001251207	131	103	116	143	196	186	38
TTAGTGTATTCACTTGACAA	BRDN0001252396	196	214	183	254	240	424	71
TTAGTGTGCTTCTAAAATTG	BRDN0001283776	295	313	324	306	427	617	57
TTAGTGTGTTGATTATTGCG	BRDN0001306779	207	228	317	214	312	470	45
TTAGTGTTTAGAATCTCCAG	BRDN0001249180	124	73	122	116	192	245	20
TTAGTTAGTTGATACTACTG	BRDN0001280545	155	108	116	191	168	273	107
TTAGTTGCAACTTTAAGACC	BRDN0001244278	257	225	243	272	375	438	57
TTATAAAATAAATAGATATG	BRDN0001274573	173	109	119	139	131	188	31
TTATAAAATGAGCATGTACG	BRDN0001274221	536	519	492	597	703	1002	102
TTATAAACAAAAGAAATTAG	BRDN0001288544	49	86	45	61	59	119	23
TTATAAAGTTCTGGTTTCAG	BRDN0001288118	554	471	580	650	688	1236	96
TTATAAATTAAAGCTTGCTA	BRDN0001281054	153	121	146	174	236	300	80
TTATAACAGACTACTGTCTG	BRDN0001279416	538	593	658	577	859	980	127
TTATAACAGAGTTCCCAAAA	BRDN0001280421	294	279	292	270	382	466	83
TTATAACAGATTCGTACAGT	BRDN0001289108	144	158	177	139	216	224	33
TTATAAGAAGAATCCTATGG	BRDN0001294367	22	34	11	50	26	66	14
TTATAAGTTCATAAAAACAG	BRDN0001277727	80	88	96	96	84	108	61
TTATAATATAACCCACAAGG	BRDN0001281679	86	49	41	153	54	55	63
TTATAATGCTATGAAGACCA	BRDN0001246645	79	69	65	77	88	196	25
TTATAATTTCTGAATGGTGG	BRDN0001311266	343	389	371	392	543	681	67
TTATACAAGAAAAGTCACAT	BRDN0001281332	49	47	45	40	56	76	30
TTATACACAACTATAAGGAG	BRDN0001305567	71	85	67	64	75	121	25
TTATACAGGACCATTCAAGG	BRDN0001304721	185	137	167	229	254	344	78
TTATACATGAAAAATGGACA	BRDN0001247883	208	244	304	184	252	339	79
TTATACCGAACATGGCTACA	BRDN0001296730	177	169	283	231	366	386	60
TTATACTTCTCTGAGACTAC	BRDN0001291989	315	323	318	331	348	570	113
TTATACTTTAGAGTTCAAGG	BRDN0001249906	73	105	80	98	120	168	38
TTATAGAACCATTACCCGCT	BRDN0001284331	80	28	28	87	36	53	30
TTATAGAACTCAACATACTG	BRDN0001280948	158	193	174	193	228	327	99
TTATAGACATGGATGCAGCG	BRDN0001283930	221	126	118	168	173	128	41
TTATAGGCCATTGGGTACGA	BRDN0001260030	136	153	148	165	153	225	34
TTATAGGCGTGGAATTGCAG	BRDN0001248922	111	115	127	149	145	227	56
TTATAGGTACTAGTGAACAT	BRDN0001293258	246	284	297	284	413	497	77
TTATAGGTGAATACTCGGGC	BRDN0001252756	267	182	203	291	511	640	84
TTATAGGTGTGTTTAAGCAG	BRDN0001308563	107	114	71	132	160	154	40
TTATAGTCCGAATAAGCATG	BRDN0001277972	193	166	166	193	211	333	51
TTATATAAACTGAAGAGCAG	BRDN0001313162	100	147	125	127	206	228	100
TTATATAAAGCAGTGCCAGG	BRDN0001265685	193	148	194	251	244	317	38
TTATATACAGACCTCATCCA	BRDN0001292218	76	65	68	72	106	134	62
TTATATACCACATATAGACT	BRDN0001306359	164	143	174	210	258	290	78
TTATATCGCAATGAACCGCG	BRDN0001264968	64	80	66	99	127	119	30
TTATATCGGAGATTCCATCA	BRDN0001260259	275	343	324	350	332	471	61
TTATATGAAAGAAGTAGGTA	BRDN0001258682	224	246	212	256	323	458	34
TTATATGATGAAGTAACCCA	BRDN0001310546	165	121	168	174	228	293	56
TTATATGGCCAATCCCACTA	BRDN0001256598	255	171	178	365	275	238	98
TTATATGGTTTTAAACGGCT	BRDN0001317472	319	383	384	401	395	760	115
TTATATGTGGTCAGTTGTAA	BRDN0001286707	290	395	417	280	475	556	50
TTATATTAGACATACTCATC	BRDN0001285695	241	249	226	233	295	421	67
TTATCAAAAGAACACCAACA	BRDN0001290126	159	129	164	128	137	291	95
TTATCAAACCAAAGTAGACA	BRDN0001286864	46	24	39	56	52	73	25
TTATCAAATACTCTCTTGGA	BRDN0001266607	88	70	49	127	102	170	88
TTATCAACGCCTGATGACTG	BRDN0001269329	638	579	564	543	738	983	141
TTATCAAGTGAGTCCCACGT	BRDN0001250783	405	384	385	476	532	664	90
TTATCAATTTCCCATGCGAG	BRDN0001242662	175	176	122	175	266	316	43
TTATCACAAAGCTGTTTCAA	BRDN0001241439	95	98	136	144	158	178	48
TTATCACAGAACGTCACCAA	BRDN0001245189	68	44	68	58	53	90	50
TTATCACAGGAAGCTATGAT	BRDN0001258279	122	63	117	129	207	179	47
TTATCACCAACTTACTGCAA	BRDN0001281229	227	260	182	188	191	259	99
TTATCAGAAGGAAATTTCCG	BRDN0001308136	120	65	68	92	121	80	32
TTATCAGCGAATACATCATG	BRDN0001290971	146	158	123	202	232	300	55
TTATCAGGGAATGACATCCA	BRDN0001250607	385	319	307	373	597	754	85
TTATCATACATATCAGTGGT	BRDN0001290386	291	345	342	404	443	714	42
TTATCATACTCAGTAACAAG	BRDN0001275452	38	23	55	40	24	64	32
TTATCCACACGAGCAGATGA	BRDN0001277397	85	84	79	101	135	158	48
TTATCCAGAAGCGAATACAT	BRDN0001288877	87	80	95	103	115	182	119
TTATCCATATTGCATTCCTG	BRDN0001274961	165	232	159	198	285	236	69
TTATCCATGGATAGGAAACG	BRDN0001313519	176	142	181	228	238	303	44
TTATCCATTTGACACCTGCG	BRDN0001303990	131	93	174	160	218	213	52
TTATCCCATAGGTTCCCAGA	BRDN0001270903	142	127	140	143	166	206	49
TTATCCCATTCCATCCACCG	BRDN0001252147	296	208	226	185	293	398	65
TTATCCCTGAGGCTCCCATG	BRDN0001298407	492	403	427	554	697	855	112
TTATCCGAAATGTTTCATTG	BRDN0001307252	370	344	337	435	485	655	136
TTATCCTCAAAGTATGTCAA	BRDN0001290015	204	261	153	197	249	347	44
TTATCGAAGCAGCTTCACCA	BRDN0001264704	158	137	130	165	226	323	93
TTATCGAGGTCACTGAACAC	BRDN0001277849	170	104	140	140	152	181	18
TTATCGAGGTGAGTGAAAGA	BRDN0001240538	467	441	397	517	551	788	96
TTATCGCAATGGTTATCATG	BRDN0001299672	175	88	122	195	106	144	58
TTATCGCATCTATGGCGACA	BRDN0001316079	486	454	512	537	701	917	107
TTATCGCGTAGTGCTGACGT	BRDN0001317473	864	930	824	941	1207	1640	177
TTATCGCGTCCAGCTACGGG	BRDN0001262464	353	363	367	329	387	643	91
TTATCGGCGATATGGTGATG	BRDN0001284055	677	658	623	704	841	937	145
TTATCGTACCTGTATGAACT	BRDN0001253177	147	152	181	147	196	214	31
TTATCGTTATTCGATCCGAG	BRDN0001285532	463	383	431	371	494	718	108
TTATCGTTCAAAATTCAGCG	BRDN0001286080	125	115	92	119	168	229	43
TTATCTAAAACAAACCAACG	BRDN0001285985	52	54	51	51	108	74	20
TTATCTACCATACTACAAGA	BRDN0001296162	145	83	86	114	151	222	138
TTATCTAGTACAAACATGGG	BRDN0001280998	198	214	190	188	261	259	55
TTATCTATATCAGATAGCTA	BRDN0001273619	317	280	300	312	439	486	109
TTATCTCAAGCTCATCGACA	BRDN0001306152	148	160	147	130	168	242	108
TTATCTCTATCCCAAAGCGG	BRDN0001261521	119	130	107	190	190	211	34
TTATCTGACTGATCCCATCC	BRDN0001294155	600	546	481	506	671	894	133
TTATCTGTAATATAGCTCCC	BRDN0001295605	362	249	314	352	362	477	98
TTATCTGTGATATAGCTCCC	BRDN0001295603	395	392	354	421	708	759	110
TTATCTTCTGAAGATACACG	BRDN0001276856	85	86	80	139	177	131	19
TTATCTTGATGCACCCAGTG	BRDN0001260655	459	420	425	394	537	512	116
TTATCTTGGACGAGTATATG	BRDN0001309923	312	294	337	284	340	560	54
TTATGAAAATCCTAGAAACG	BRDN0001277712	305	234	263	365	373	594	92
TTATGAAACTCTATAACCAC	BRDN0001255711	48	70	47	82	75	96	29
TTATGAACCATTCTTTACCC	BRDN0001261295	120	103	110	154	139	208	59
TTATGAATATGACCGAAAGT	BRDN0001311638	96	115	99	109	101	173	37
TTATGAATGAAGAAAGGACG	BRDN0001256379	316	309	323	322	363	403	51
TTATGACATCAGGAGAACAG	BRDN0001254506	56	45	56	62	87	121	37
TTATGACCCAGAATGTGGAG	BRDN0001249600	219	185	177	228	277	279	38
TTATGACCGATACCTACGAA	BRDN0001271277	185	182	222	238	373	426	123
TTATGACTACACCATATGTG	BRDN0001274068	225	193	265	245	405	365	52
TTATGACTATCTCAAGACTC	BRDN0001241243	92	66	75	128	142	117	34
TTATGAGAACGTCCGCGCCA	BRDN0001270290	167	161	180	134	171	223	36
TTATGAGAAGTACAACAAGT	BRDN0001297236	63	44	43	76	83	108	54
TTATGAGACATACCTGAGAG	BRDN0001307446	123	134	128	191	198	339	33
TTATGATGGGAAAGTACACG	BRDN0001308137	206	118	122	240	187	206	30
TTATGCACAGAAGTATGGCA	BRDN0001277893	206	192	266	254	224	370	61
TTATGCACGGGTGATGCATG	BRDN0001248444	377	351	346	366	412	667	66
TTATGCAGGTTTGCAGACCG	BRDN0001253019	181	181	165	183	247	262	27
TTATGCCCTAGACCCAAGCA	BRDN0001305743	232	164	228	244	299	368	49
TTATGCCGCTCTTCCGCCTG	BRDN0001274675	158	194	195	183	294	409	35
TTATGCGACACAAAGGACTG	BRDN0001289948	537	559	507	540	661	939	112
TTATGCGAGAGATATAAATG	BRDN0001279500	113	106	98	119	143	197	22
TTATGCTTCTAACAAAACAT	BRDN0001296253	161	165	176	136	160	224	103
TTATGGACGACCGCCAGACT	BRDN0001246768	245	207	209	273	333	433	74
TTATGGCAAAAATTCAACGG	BRDN0001240700	206	188	164	210	219	201	70
TTATGGCGCACTGTTTCGGG	BRDN0001300152	167	134	155	175	154	266	40
TTATGGCTACCTATTGGAAG	BRDN0001276535	514	528	520	601	691	1098	98
TTATGGCTGGAACTTCAACA	BRDN0001253054	137	91	151	155	238	323	31
TTATGGCTTCCTAGAAGAAG	BRDN0001255493	106	134	151	136	228	207	34
TTATGGGATAAAGTATGACA	BRDN0001306660	120	110	123	115	182	148	64
TTATGGGCTACGTGGTAGTG	BRDN0001257435	173	170	189	198	254	268	31
TTATGGGTGAAATGCAGTAC	BRDN0001279443	288	288	271	263	368	516	65
TTATGGTCTATGATATCACT	BRDN0001303981	164	133	142	187	175	374	66
TTATGGTGTTGGTCGTTCAG	BRDN0001255305	351	371	406	338	483	648	79
TTATGTACACAATTCTCCCG	BRDN0001280085	373	335	337	403	475	650	104
TTATGTACATAAAAGCGTGA	BRDN0001298184	105	121	132	155	161	178	100
TTATGTACGCTTCTACACTG	BRDN0001249683	122	138	168	187	187	250	78
TTATGTATAACTCCTAGCAT	BRDN0001280831	494	413	454	430	595	665	121
TTATGTCAGCAACGTATCCA	BRDN0001268225	315	352	360	373	478	716	97
TTATGTCATTAATTGCCCAC	BRDN0001267927	262	274	249	292	412	537	109
TTATGTCCAAGGAGTAACCT	BRDN0001281271	180	147	109	203	358	337	39
TTATGTCTGCTAACAGACGC	BRDN0001293269	245	290	303	268	349	375	71
TTATGTGACAGGCACCTATG	BRDN0001266958	336	378	267	317	472	570	83
TTATGTGAGCACGCCATTAC	BRDN0001317474	667	593	722	748	993	1099	132
TTATGTGCACAAGAGTGTAA	BRDN0001281492	114	138	89	131	146	248	41
TTATGTGCATTAACAAGACG	BRDN0001259367	129	156	145	133	128	277	38
TTATGTGTCTACCCTCGCAT	BRDN0001280723	428	405	417	502	613	854	170
TTATGTTCGGCGGTATAGTG	BRDN0001275351	621	563	594	697	750	928	126
TTATGTTGCTGGATGCTGAG	BRDN0001315209	220	260	203	199	321	286	38
TTATGTTTGATCATCGGCCA	BRDN0001250571	375	296	298	405	505	756	69
TTATTAAAGCAAGATCCCCC	BRDN0001312413	115	55	47	124	57	99	54
TTATTAAATACAATCAACAT	BRDN0001305329	38	38	53	50	79	112	38
TTATTACAAGGAGTTCCGTA	BRDN0001277698	205	54	120	228	137	191	116
TTATTACAGTAGGGCCCCGT	BRDN0001262082	336	232	339	399	447	652	51
TTATTACATCTACTCCCGGA	BRDN0001254005	144	130	90	127	140	197	51
TTATTACCAGTCGTGTCTGG	BRDN0001245654	528	462	459	570	638	778	133
TTATTACCCAGACAGCCTCG	BRDN0001308867	230	219	297	192	295	451	42
TTATTACCTTCACTCCACCA	BRDN0001271448	234	209	192	268	303	371	106
TTATTACTATCCACGATCGA	BRDN0001294813	121	96	100	99	119	163	57
TTATTAGAAACGATTCCGGA	BRDN0001284046	124	140	112	144	205	252	50
TTATTAGAGGAAGTAACACA	BRDN0001259785	100	46	105	119	137	181	42
TTATTAGCATGAGGAGAGGG	BRDN0001300876	627	582	620	541	979	1078	119
TTATTAGTTACGGACTGAAG	BRDN0001240626	221	148	272	259	328	349	50
TTATTATAGTGAATACAATG	BRDN0001310047	83	95	78	111	92	200	34
TTATTATATTATGCAGGACA	BRDN0001244003	150	161	132	157	202	259	51
TTATTATTAGGGAACCCTAG	BRDN0001263624	130	83	161	136	143	208	24
TTATTCAAGATGTTGACTAG	BRDN0001290341	293	255	276	257	339	461	66
TTATTCAAGCAGTAGAACGG	BRDN0001274322	82	25	49	80	76	67	33
TTATTCACTTAACATTACCA	BRDN0001284298	45	63	50	54	77	76	67
TTATTCAGAAATGGTTACGG	BRDN0001275401	437	480	397	398	546	651	93
TTATTCAGTTTCTGGATAGA	BRDN0001278243	170	191	200	181	231	301	44
TTATTCATCAGCCCACGCGG	BRDN0001316009	196	154	102	176	162	164	62
TTATTCTCGAAGATAGACCC	BRDN0001251747	82	83	92	68	64	138	25
TTATTCTTAGGCAATCATGT	BRDN0001274749	215	213	228	260	287	348	101
TTATTGAACAAATAGAACTG	BRDN0001286934	242	49	96	188	39	154	71
TTATTGAGAGAACATCCAGT	BRDN0001298761	181	105	120	239	138	175	87
TTATTGCATATGCTTAAACG	BRDN0001290328	301	311	290	343	304	511	77
TTATTGCCATAAACTCCATG	BRDN0001272732	122	120	121	151	259	170	43
TTATTGGAAATAAACAGCGA	BRDN0001307847	59	90	36	65	92	95	49
TTATTGGCTAGTGATAAATG	BRDN0001293012	171	183	206	194	326	232	40
TTATTGGTGACCGACAGACT	BRDN0001244285	283	166	154	277	230	268	49
TTATTGTAAACTCAACAGCA	BRDN0001267837	128	126	94	117	237	186	67
TTATTGTACCTTATGATGTG	BRDN0001310641	515	498	619	522	652	911	75
TTATTGTGGCAGACGAGCAG	BRDN0001272844	205	244	268	230	288	462	56
TTATTTACCGAAATGCTGGT	BRDN0001246069	297	222	294	292	423	428	63
TTATTTCAGATATTCAGCCA	BRDN0001276712	162	160	156	188	185	212	33
TTATTTCATAGAGACATCAT	BRDN0001247765	103	94	134	110	117	191	75
TTATTTCGAGAGTCAAAATG	BRDN0001254721	147	157	142	189	303	371	62
TTATTTCTAACTAGACAGGA	BRDN0001254937	103	79	55	138	131	209	95
TTATTTCTTACCTGTAGTCG	BRDN0001293379	220	224	209	240	362	381	52
TTATTTGCCCAACTTAACCA	BRDN0001268434	190	136	100	140	125	207	100
TTCAAAAAAGCTGCTCAGCG	BRDN0001308485	177	174	244	205	250	334	42
TTCAAAAACAGTTATTGGAA	BRDN0001255537	101	130	151	124	130	187	35
TTCAAAACAGTGAACTCGTG	BRDN0001241768	491	517	408	483	566	882	83
TTCAAAAGTCGTATAGCGTA	BRDN0001270387	212	218	271	210	330	379	32
TTCAAACAAAGAGGCCGCGG	BRDN0001312731	319	247	274	314	491	475	71
TTCAAACACTACCACCATCA	BRDN0001241083	145	147	155	182	324	294	93
TTCAAACCGTACTCATGGAG	BRDN0001242526	453	337	396	379	553	635	107
TTCAAACCTGTAGTGTATCA	BRDN0001311263	382	420	380	394	642	804	99
TTCAAACTACTACAAACACA	BRDN0001248124	103	67	106	104	125	199	91
TTCAAAGGCAGAATAATCCG	BRDN0001246782	71	16	74	70	99	47	29
TTCAAATAGACCAAGTAAGG	BRDN0001251796	176	159	230	247	141	325	87
TTCAAATATAGAGCCCCTGG	BRDN0001241615	183	152	192	178	296	414	51
TTCAAATCTAAAGCACTCCA	BRDN0001290321	74	74	96	69	86	97	68
TTCAAATTCCGGGTGCAAGG	BRDN0001247426	93	114	137	152	175	178	30
TTCAACAAGAGCTTTAGCGT	BRDN0001270959	111	93	88	104	105	112	22
TTCAACAATCTCAAGCAGTA	BRDN0001286918	99	93	97	100	137	206	61
TTCAACACATTACATGTGGG	BRDN0001271773	254	133	175	271	200	318	46
TTCAACACCAGGGTTAACAA	BRDN0001309063	104	99	109	97	159	189	92
TTCAACCAAAATACACCCGA	BRDN0001251610	63	39	52	37	30	66	36
TTCAACCCGAGATACCCAGG	BRDN0001240212	134	145	138	132	236	238	23
TTCAACCTGATTAACAGTGT	BRDN0001295142	358	325	287	412	567	616	99
TTCAACCTTAAGACCACTGG	BRDN0001284360	160	95	161	185	281	172	48
TTCAACGACCCCGTCCATGG	BRDN0001261600	168	198	155	158	213	369	47
TTCAACGAGCTTAGACTAGA	BRDN0001311194	178	192	189	182	231	352	65
TTCAACGCCGGATCGGACGT	BRDN0001258764	398	387	374	410	527	638	68
TTCAACGGAGACTTCGTGTG	BRDN0001252772	763	635	617	745	1090	1238	163
TTCAACGGATCAACCAACCA	BRDN0001246011	187	200	165	161	152	227	45
TTCAACGGCCTCCCAAACGG	BRDN0001273825	457	543	403	430	616	762	118
TTCAACGTGGAGCTTACCAG	BRDN0001294637	70	50	33	76	47	88	32
TTCAACTCCATGTTCACCAT	BRDN0001264299	138	100	121	133	230	258	47
TTCAACTCCTATCTCCACTC	BRDN0001266576	78	111	106	125	123	149	62
TTCAACTCTTATACTCTCAC	BRDN0001283455	101	73	71	55	177	115	70
TTCAACTTCATATACCCTGG	BRDN0001263210	379	367	359	402	453	588	89
TTCAAGAGATAGGACCCCAG	BRDN0001250605	444	465	384	449	650	735	74
TTCAAGAGATCTAAGATAGG	BRDN0001290531	302	246	266	317	512	523	43
TTCAAGATCGAGCGCCTCGG	BRDN0001266143	344	323	350	344	457	473	83
TTCAAGCAAAACCGCTTCAG	BRDN0001276117	567	535	558	586	680	897	121
TTCAAGCATCCAAAATGTGT	BRDN0001271024	53	63	43	80	127	194	51
TTCAAGCATTCGAAGACACA	BRDN0001310772	293	294	361	290	374	498	89
TTCAAGCTAAATCTGGCACC	BRDN0001304908	360	125	142	344	259	406	60
TTCAAGCTACGAGATCCTGG	BRDN0001310569	100	83	65	94	137	101	48
TTCAAGGCAAAAGTCCCGAC	BRDN0001299516	146	135	135	128	212	281	59
TTCAAGGCAGCACTTACAGG	BRDN0001284889	143	178	115	176	156	211	44
TTCAAGGCCAAGGAAAAACG	BRDN0001314394	100	106	82	122	87	128	19
TTCAAGGCCTGTGTCCAACG	BRDN0001296919	167	175	190	204	251	240	43
TTCAAGGCGGTCAACATCCG	BRDN0001307088	396	420	361	381	457	500	93
TTCAAGGGGTCCGCACCCTG	BRDN0001290709	339	343	288	310	505	559	56
TTCAAGTACCCACTGGACCG	BRDN0001266454	273	280	221	244	324	463	40
TTCAAGTCCCTTCTTCAGAG	BRDN0001303225	158	148	156	192	315	353	61
TTCAAGTCCTGTTAACCCCG	BRDN0001285225	261	159	236	211	152	223	43
TTCAAGTGTTCGAAGACACA	BRDN0001295957	595	604	526	549	772	1114	108
TTCAATACAAACCTCCATCG	BRDN0001284708	378	354	348	430	621	614	127
TTCAATAGTGAACTGGACAG	BRDN0001304219	269	284	279	295	311	484	74
TTCAATAGTGAGCTGAGCAG	BRDN0001309930	464	392	421	550	577	909	83
TTCAATAGTGGTTTGAAAGG	BRDN0001268342	281	240	261	321	435	512	79
TTCAATCAAAAGCCTTACCC	BRDN0001298433	166	140	155	203	295	397	91
TTCAATCAAGGTCTCAACCA	BRDN0001241514	64	100	48	80	99	98	56
TTCAATCACCTCACGGTAAG	BRDN0001317475	647	822	675	723	840	1101	126
TTCAATCTTTAGACCCTACG	BRDN0001260604	141	131	148	121	172	210	45
TTCAATGAAATCCAAAACAG	BRDN0001289647	132	144	119	163	212	221	74
TTCAATGCTGAACCACAAGT	BRDN0001247802	114	132	79	104	116	225	43
TTCAATTCAAGACTTCTCGT	BRDN0001304909	154	51	70	211	137	181	93
TTCAATTCACCGAGGGCGCA	BRDN0001317476	645	612	570	643	967	1282	101
TTCAATTTGGAACCCAGCCA	BRDN0001258446	413	398	417	426	477	751	115
TTCACAAAATTAGAGCGCAT	BRDN0001267447	122	110	103	105	97	186	73
TTCACAACATTATTCACATG	BRDN0001273209	247	249	271	273	397	520	87
TTCACAACGTCAAGTTACAA	BRDN0001247819	171	153	165	151	179	322	73
TTCACAAGCCTGCCCAATGG	BRDN0001302117	147	53	92	189	43	91	108
TTCACAAGGTGCACCCCAGA	BRDN0001246673	358	339	377	380	496	735	127
TTCACAATTCTCAACAACCC	BRDN0001314101	134	106	142	119	191	241	101
TTCACACAACACATTAAACA	BRDN0001259998	56	50	60	75	56	93	51
TTCACACAATGGAGACCTAG	BRDN0001260517	104	122	97	100	87	114	59
TTCACACACCCTAATGGCAC	BRDN0001256079	75	89	121	63	115	179	36
TTCACACAGGTTCACCAGAG	BRDN0001294754	204	94	137	236	84	138	57
TTCACACCATCACGACGCGT	BRDN0001296200	118	71	76	131	144	175	52
TTCACACGCCATAATGGCAC	BRDN0001274053	34	21	9	32	23	30	62
TTCACACGGAAAATCTTAGG	BRDN0001280578	180	155	160	197	234	420	135
TTCACACTCAGGAAAACTGG	BRDN0001269375	158	70	78	145	79	127	88
TTCACACTTGAAACTCTCAG	BRDN0001288711	82	86	91	77	92	139	35
TTCACAGAAGCTCTGCACAC	BRDN0001250836	98	77	81	82	159	203	56
TTCACAGACAAAGCCAACAG	BRDN0001272007	239	134	115	260	148	178	83
TTCACAGCTGCTTATTACTG	BRDN0001283996	209	267	238	290	359	422	71
TTCACAGGAACTGGTTGAGT	BRDN0001282920	461	392	441	502	507	714	114
TTCACAGGGCTGTATCACAT	BRDN0001264999	336	297	346	444	432	818	86
TTCACAGTAATAACTAATGG	BRDN0001267350	152	156	159	178	143	246	59
TTCACAGTACCAGAGTCTCG	BRDN0001272534	640	567	574	622	708	868	146
TTCACATAAGCTGATGCGGA	BRDN0001240574	130	143	130	154	151	275	20
TTCACATACTGATCTGACAT	BRDN0001304958	227	216	239	212	308	380	83
TTCACATCGTCGTTCACATG	BRDN0001275380	507	397	495	450	592	755	139
TTCACATTATGACCAACACC	BRDN0001267754	85	50	62	94	110	109	58
TTCACCAAGACAGAATGGAC	BRDN0001283249	85	79	69	98	115	128	33
TTCACCAAGGACGCACCCCA	BRDN0001271546	533	475	522	491	593	869	174
TTCACCAATTCCGTACACCA	BRDN0001294273	47	48	67	35	81	91	42
TTCACCACGCTCTCGGCCAG	BRDN0001315723	357	328	109	391	535	268	56
TTCACCAGAAAGCTCTCCAG	BRDN0001257627	129	148	95	152	156	265	36
TTCACCAGTTGACACTACAT	BRDN0001292945	304	291	311	310	376	404	159
TTCACCATAATGACTTGAAT	BRDN0001258822	75	41	40	65	94	116	56
TTCACCCCAACCAGTAACAA	BRDN0001272010	220	269	195	240	278	356	107
TTCACCCTCGATACCTTGAG	BRDN0001271592	523	563	482	568	598	919	149
TTCACCCTGAACCTCACGTG	BRDN0001263205	329	367	385	329	354	484	67
TTCACCCTTCAGTCTCACAC	BRDN0001302970	58	66	47	85	89	63	62
TTCACCGAACCCGTCTGCCG	BRDN0001297156	265	253	275	369	431	336	82
TTCACCGACAGCCCAGACAA	BRDN0001300560	482	371	457	570	641	870	128
TTCACCGACTTCCTCCGCCG	BRDN0001249814	170	68	97	191	140	150	78
TTCACCGTCCACGTGCGCAT	BRDN0001317477	521	462	475	526	788	958	154
TTCACCTGTTTGCGGCTCGG	BRDN0001309852	126	129	115	127	191	166	38
TTCACCTTAAAGCTCTGGTA	BRDN0001256936	214	192	212	206	299	304	70
TTCACCTTAGGCCACTGGAA	BRDN0001245566	214	197	161	244	256	321	49
TTCACGAGCGTCCTGTATGC	BRDN0001253716	545	413	534	596	750	929	114
TTCACGCTGGTGACCGAAGG	BRDN0001314880	263	278	286	310	421	556	57
TTCACGGATAGTTGCCGGGG	BRDN0001311887	553	485	598	603	834	1032	96
TTCACGGATGGGTGTCTCCG	BRDN0001289779	175	168	146	178	198	312	47
TTCACGGCCGCATAACGAGG	BRDN0001269620	439	401	389	428	544	641	162
TTCACGGTCCTGCATCTCGG	BRDN0001243172	261	305	290	286	436	514	65
TTCACGGTGAGATTGCATCG	BRDN0001298199	476	451	505	540	551	842	118
TTCACGTACTGCAAGTCAAG	BRDN0001273689	122	162	129	148	213	210	67
TTCACGTCGTCTCGCGACCA	BRDN0001317478	7	5	11	20	29	49	8
TTCACGTTACCTGATATCAC	BRDN0001253808	296	218	235	299	368	393	107
TTCACTAAAGGTAAATAACC	BRDN0001253356	67	38	33	54	57	147	49
TTCACTATGACTGCGAAAGA	BRDN0001290627	158	74	98	181	172	148	61
TTCACTCACACCTACCTGAG	BRDN0001275327	93	107	78	169	125	192	52
TTCACTCACATACACATGGC	BRDN0001266154	289	251	220	295	301	414	97
TTCACTCAGATGTAACTGAA	BRDN0001295612	117	48	62	74	130	106	35
TTCACTCGCTGGTACAAACC	BRDN0001277766	148	147	113	173	184	285	33
TTCACTGACACTTATAACTG	BRDN0001293325	249	187	186	368	308	298	109
TTCACTGATAGGTGACACCC	BRDN0001267796	157	221	207	227	394	561	47
TTCACTGCAACAACCTGTTG	BRDN0001296634	399	432	443	404	460	756	99
TTCACTGCAATGTAATCCTG	BRDN0001269040	26	32	11	51	21	70	133
TTCACTGCACACAAGATGGG	BRDN0001310425	524	619	623	627	786	1079	109
TTCACTGCACGGATGAACAG	BRDN0001253122	224	244	188	178	288	341	86
TTCACTGGTTTCAGCAAAGA	BRDN0001261700	222	201	262	223	268	438	93
TTCACTGTATGTAAACTTGA	BRDN0001281245	165	146	165	216	298	409	98
TTCACTGTCGAGATGAACAC	BRDN0001257677	200	189	151	238	307	298	62
TTCACTGTGCTGGTCAACGG	BRDN0001248160	130	128	203	213	202	297	47
TTCACTGTGTCACTGGACAA	BRDN0001271167	102	70	84	138	162	162	29
TTCACTGTTTGATGCGGAAG	BRDN0001252100	226	150	165	235	216	404	47
TTCACTTACCATCTCACTGT	BRDN0001276453	211	188	253	223	317	255	178
TTCACTTGTGGCAAGATCGT	BRDN0001284623	86	45	20	70	51	31	117
TTCAGAAATCAGAGCGAGGG	BRDN0001275303	584	534	544	548	745	1123	130
TTCAGAACCCCCATCCAAGA	BRDN0001315862	116	99	99	124	88	183	38
TTCAGAACCTAACACCCCCA	BRDN0001301099	411	428	367	387	492	657	79
TTCAGAAGACCAATCATCTG	BRDN0001310144	279	223	224	290	378	360	75
TTCAGAAGAGCCTAAACAAG	BRDN0001311279	277	278	235	342	428	595	57
TTCAGAAGCACCCTTCAGAG	BRDN0001282968	375	337	356	335	517	681	106
TTCAGAAGGAGCTAGCCTCG	BRDN0001254844	215	243	234	278	336	406	41
TTCAGACAAGGTTCAACCGA	BRDN0001308508	413	292	294	404	492	584	103
TTCAGACACTAGTAACTGCG	BRDN0001307355	170	159	147	109	162	218	54
TTCAGACAGACTACTGACAG	BRDN0001299308	259	261	261	252	309	416	35
TTCAGACAGATGTAAGTGAA	BRDN0001303790	386	390	465	354	551	776	76
TTCAGACAGTGATGATTCCG	BRDN0001241434	63	62	96	92	89	139	25
TTCAGACCAGCGGATAACAG	BRDN0001268480	254	238	215	286	306	413	63
TTCAGACCCAGGATACAGGT	BRDN0001296455	109	107	66	104	162	182	40
TTCAGACTGAATTCATCTGT	BRDN0001253912	134	118	74	130	170	169	30
TTCAGAGACCATAGCCATCG	BRDN0001256346	398	309	349	377	481	595	99
TTCAGAGAGAGAGTCAACGT	BRDN0001263604	74	54	59	60	63	94	24
TTCAGAGATAAAACCATCCG	BRDN0001277990	200	165	210	234	305	414	27
TTCAGAGGGCTCACTACAGT	BRDN0001301274	392	344	332	344	602	590	91
TTCAGAGTTCACGTCCAAGG	BRDN0001241497	276	243	309	269	375	359	70
TTCAGATGACAGTCCCAGGT	BRDN0001274891	685	559	674	689	870	920	120
TTCAGATGCTTGCTCTGTCA	BRDN0001263863	337	315	259	319	368	627	83
TTCAGATTCAGACATCAGAT	BRDN0001266222	201	128	185	200	180	253	75
TTCAGATTGTGCTTTCATGG	BRDN0001270738	283	211	275	187	285	319	56
TTCAGCAACCTGGTTTCAGT	BRDN0001304257	266	194	195	256	412	517	112
TTCAGCAATAATGGGAACGG	BRDN0001257470	252	327	259	310	290	420	55
TTCAGCAATAGCGATCGCTC	BRDN0001240271	96	143	123	82	122	151	31
TTCAGCACAAACATTACACA	BRDN0001302692	99	83	44	98	104	177	105
TTCAGCAGAAAAGTATAGCG	BRDN0001257654	147	185	170	176	227	362	40
TTCAGCAGTGTCTACCACAC	BRDN0001276502	654	656	636	681	841	1332	141
TTCAGCCAAACTGAGCGTGC	BRDN0001300866	91	38	66	104	68	33	43
TTCAGCCAAGTGGCAACGAC	BRDN0001283937	445	417	541	479	564	910	117
TTCAGCCAGATCTCACACCC	BRDN0001278783	146	110	127	191	290	241	42
TTCAGCCGATGGGCTCAACG	BRDN0001291425	267	230	217	257	327	460	51
TTCAGCCTGCAATTTCCATC	BRDN0001316359	200	178	170	208	263	406	74
TTCAGCCTGGTGGCCCACCG	BRDN0001277874	234	269	283	256	341	529	39
TTCAGCCTGTCTATTGCGAA	BRDN0001297652	196	227	235	222	341	413	38
TTCAGCGAGTGTGACTAAGC	BRDN0001317479	416	513	498	516	671	727	125
TTCAGCGCATTGCTACCTAC	BRDN0001297081	133	123	124	154	190	251	44
TTCAGCGCCCCGTAATCCTG	BRDN0001256768	148	120	127	143	136	253	39
TTCAGCGCGCCTTACCGAAG	BRDN0001246378	96	101	94	159	187	251	35
TTCAGCGGAATTACTGCACG	BRDN0001245728	409	357	371	425	479	692	61
TTCAGCTAATAATTTATTCT	BRDN0001247957	60	74	70	72	142	117	33
TTCAGCTATTAATCAACTGG	BRDN0001260157	89	94	98	70	102	110	31
TTCAGCTGCAGGAAGATGCT	BRDN0001249501	174	185	196	305	287	381	45
TTCAGCTTCGAAAGGCAAGG	BRDN0001292240	417	331	314	458	451	715	135
TTCAGCTTCTCTAAACTCCA	BRDN0001308474	171	123	121	143	169	229	94
TTCAGGAAATATTGTATATG	BRDN0001296513	458	452	464	481	584	791	77
TTCAGGAAGTAGGAAACAGT	BRDN0001266905	151	147	99	213	167	201	58
TTCAGGACATCATTCCGCAG	BRDN0001253393	219	193	193	289	342	324	77
TTCAGGAGCTCATTGCACAG	BRDN0001311390	319	149	123	412	243	279	86
TTCAGGAGGACTGACCACAT	BRDN0001295268	82	52	73	76	44	86	64
TTCAGGCCACTACATGTACG	BRDN0001247966	464	483	433	544	724	893	92
TTCAGGCCGATGCCTGACGG	BRDN0001279824	164	200	178	180	329	392	29
TTCAGGCTCAAAATATGATG	BRDN0001291580	233	270	294	259	337	378	77
TTCAGGGAGTTCCCAAACAG	BRDN0001285581	386	407	345	418	471	663	66
TTCAGGGTGAACATCCACCA	BRDN0001248355	197	188	239	263	331	407	46
TTCAGGTAGAGCATAGCTTG	BRDN0001276124	439	337	405	378	477	653	75
TTCAGGTCGTTCAGGCCTCG	BRDN0001292530	990	894	827	987	1254	1478	168
TTCAGGTGACAAGTAGTATG	BRDN0001277693	589	473	447	639	612	711	109
TTCAGGTGACAAGTTTCGGT	BRDN0001254651	243	150	106	233	241	272	46
TTCAGGTGAGCACGCTTCAG	BRDN0001300246	188	195	129	163	191	254	40
TTCAGGTGTATCTGCCACCG	BRDN0001252805	261	302	246	291	400	501	55
TTCAGGTTATTTGGAAATAG	BRDN0001307248	419	419	343	385	779	758	48
TTCAGGTTTACTCAAAAACG	BRDN0001255370	130	112	118	102	120	164	31
TTCAGTAGCCAGCTTCACGA	BRDN0001290016	63	60	68	63	101	101	41
TTCAGTCCTTCCACAAGCCG	BRDN0001304865	149	137	107	144	180	215	27
TTCAGTGACCTTCCCGACAT	BRDN0001282598	196	204	141	178	211	321	72
TTCAGTGAGAAGGGGCACAC	BRDN0001246639	231	255	285	217	226	311	51
TTCAGTGCCTCACATCCAAG	BRDN0001260305	178	169	191	195	369	351	55
TTCAGTGGAGCAAAGTGACA	BRDN0001295338	138	161	109	125	165	205	27
TTCAGTGTACAGTTCCCTGT	BRDN0001315586	377	142	183	416	154	245	117
TTCAGTGTACCCAATGCCAA	BRDN0001300352	316	303	213	362	354	468	101
TTCAGTTCGTAGCCCACCTG	BRDN0001299028	619	590	566	633	790	950	128
TTCAGTTCTTCATTGACGGT	BRDN0001299968	391	408	371	433	459	664	73
TTCAGTTGCAAAGTCATACC	BRDN0001313063	194	199	240	219	280	317	82
TTCAGTTGTTCGGCAACATG	BRDN0001303649	528	582	555	532	775	946	99
TTCAGTTTGACGAAAGCGTG	BRDN0001299536	409	444	464	455	521	690	60
TTCATAAAAATCCTGCTTTG	BRDN0001300590	332	414	436	380	572	623	89
TTCATAAGCTCCGTGTTCTG	BRDN0001292759	356	264	354	337	445	571	64
TTCATAATATAATGAAAATG	BRDN0001267523	107	103	56	76	151	142	26
TTCATAATGATCCTCATGCA	BRDN0001278791	275	235	293	210	269	388	96
TTCATAATTATATCCAGAGA	BRDN0001304622	132	105	152	153	219	194	77
TTCATACAGCCATTGCTACT	BRDN0001302245	424	410	336	375	417	687	93
TTCATACAGGATGCAACCCA	BRDN0001290013	502	502	513	523	652	875	124
TTCATACCAATGGTCGACGA	BRDN0001255998	72	80	67	82	114	169	50
TTCATACCTCAAGCGGACAT	BRDN0001248886	360	362	360	378	523	543	107
TTCATACTAGACGACAGTGA	BRDN0001279666	234	170	154	233	244	314	98
TTCATAGAACACAACCACCA	BRDN0001281681	124	18	9	150	25	29	118
TTCATAGACAACGACCAGAG	BRDN0001247380	60	50	76	72	47	65	28
TTCATAGATAAGAACCCCCA	BRDN0001274472	253	232	305	267	322	401	66
TTCATAGATACAGTCATAGG	BRDN0001274493	200	145	226	217	287	395	101
TTCATAGATGAGGAGCGTCA	BRDN0001312943	100	67	108	90	78	162	37
TTCATAGCGTAGTGGCACAA	BRDN0001315302	126	160	133	230	314	266	27
TTCATAGGTTCCATTGCACA	BRDN0001304000	380	360	404	372	499	648	125
TTCATATCCTTCGAAAACGA	BRDN0001260050	65	71	60	40	88	59	58
TTCATCAAAAATGACTGACG	BRDN0001245273	139	96	80	121	273	248	38
TTCATCAATAGCAAACAACA	BRDN0001313991	72	48	86	113	110	118	97
TTCATCACAAACGCCGCCTG	BRDN0001290926	319	343	336	343	415	746	67
TTCATCAGGAACCTAACCTG	BRDN0001280182	395	272	283	308	356	609	136
TTCATCAGTTACCGTGCAGA	BRDN0001296066	778	808	823	768	1075	1233	141
TTCATCAGTTATGCTTCACC	BRDN0001290037	184	153	104	109	219	320	84
TTCATCATCGGTGTGTACTG	BRDN0001293343	431	287	309	411	317	603	150
TTCATCATCTAGTCCCCGGG	BRDN0001252702	278	340	404	297	369	477	68
TTCATCATGGACACTATCGG	BRDN0001240980	168	142	105	213	192	292	64
TTCATCCAGCGACCACCTGA	BRDN0001289847	133	119	118	121	121	201	66
TTCATCCATGCTATTCCACT	BRDN0001270664	142	146	177	170	253	376	65
TTCATCCCAATAGTAGCGCA	BRDN0001306578	226	232	202	301	533	474	107
TTCATCCGGGAAATCGATGG	BRDN0001295545	226	231	163	209	215	332	54
TTCATCCTTAGATCTAGGTA	BRDN0001243595	347	340	377	355	470	670	67
TTCATCGAAGCCGTCGCCTG	BRDN0001306066	367	458	440	353	414	610	72
TTCATCGCGTAGACTGTCCA	BRDN0001286809	454	270	248	577	433	470	152
TTCATCGGTAGAACAAGCAT	BRDN0001266638	355	320	357	377	518	602	122
TTCATCGTATGTAGGAAGAG	BRDN0001244434	202	211	319	238	301	343	50
TTCATCGTGGACTACTCCCG	BRDN0001263812	344	364	294	433	460	716	78
TTCATCTAAAATTGAATACA	BRDN0001258631	143	105	97	115	107	204	43
TTCATCTATGGCATTTGTAG	BRDN0001283664	148	232	171	190	265	293	59
TTCATCTCCACAATCACCGG	BRDN0001278911	85	94	110	67	69	81	31
TTCATCTCCCCACCATCTCG	BRDN0001275259	424	437	459	453	536	839	154
TTCATCTCCTGTGACCGGAC	BRDN0001269427	458	446	477	480	601	846	118
TTCATCTCTTAGTGACAGCG	BRDN0001242408	250	263	296	310	396	525	84
TTCATCTTGGAACCGACTGT	BRDN0001283604	604	509	578	608	689	1057	173
TTCATGACTAGAACCAGTAA	BRDN0001285565	172	222	221	229	237	396	118
TTCATGAGCTACTTCCCACG	BRDN0001278128	494	379	390	463	636	759	120
TTCATGAGTCTTGACAACAA	BRDN0001300900	108	62	89	91	114	198	36
TTCATGATCACAGAATCTCA	BRDN0001301755	132	106	125	96	119	134	98
TTCATGATTATGAGCATACA	BRDN0001305634	189	166	212	251	264	301	60
TTCATGCACTGTACCATGAG	BRDN0001307856	483	436	434	439	484	631	97
TTCATGCATCAGGATAGGCA	BRDN0001268236	146	160	155	171	308	331	51
TTCATGCATGTAGATGAACC	BRDN0001313960	461	426	417	460	510	842	93
TTCATGCATGTTCATGACCG	BRDN0001315927	344	332	389	393	484	591	56
TTCATGCATTCAAAGACACA	BRDN0001250358	130	102	134	115	118	183	62
TTCATGCCCGTATATTTCTG	BRDN0001273819	258	96	79	269	127	191	94
TTCATGCTTGACAATCTCGC	BRDN0001280018	134	229	173	180	230	267	162
TTCATGGAGCTCATTCAGTG	BRDN0001306198	567	604	640	612	809	1142	142
TTCATGGATGTGAAATGCCC	BRDN0001260119	60	2	2	11	4	14	75
TTCATGGCAGGAAAACTCGG	BRDN0001305913	195	172	100	133	209	187	81
TTCATGGCTCCAGGCATCAG	BRDN0001294236	580	540	547	677	667	1218	129
TTCATGTAGTGGTACTCGGA	BRDN0001297628	516	339	300	545	389	606	102
TTCATGTCAGAACTATGACA	BRDN0001242329	118	93	61	132	55	135	40
TTCATGTCTTAAGGTCGAAG	BRDN0001248217	207	219	200	244	275	381	80
TTCATGTGAATCAGCGCTCT	BRDN0001269821	757	771	877	854	977	1183	135
TTCATGTGAGATTCAAACAG	BRDN0001296913	389	408	339	380	546	727	100
TTCATGTTCTCGCGTCAGGA	BRDN0001295480	306	309	324	375	312	431	74
TTCATGTTGGTCTAAACCAA	BRDN0001305954	287	266	313	271	356	432	53
TTCATTAACTTACCTACTGT	BRDN0001312497	151	151	110	144	188	251	70
TTCATTAAGCATGAAGAGGG	BRDN0001246278	131	178	248	172	287	320	28
TTCATTAGACTGTAACGTTG	BRDN0001279650	277	251	340	304	408	575	91
TTCATTAGGATGCATGCAAG	BRDN0001312567	328	292	244	339	348	509	58
TTCATTCACATCAGACACAG	BRDN0001264335	45	68	49	45	24	65	26
TTCATTCTGAATTGTTGCAG	BRDN0001256683	135	176	134	210	218	257	32
TTCATTCTGACAAATCACGA	BRDN0001260496	55	65	63	52	59	125	58
TTCATTCTGCCGTTTGTAGG	BRDN0001249465	217	211	195	160	235	419	29
TTCATTGACATAGCCAGGAG	BRDN0001289374	617	639	690	742	1010	1200	138
TTCATTGACCAGTACCTGGG	BRDN0001270242	123	212	141	153	213	258	45
TTCATTGAGAAGCGACGACA	BRDN0001308030	334	380	349	361	516	498	75
TTCATTGCACCGCACATCGA	BRDN0001272938	45	26	23	48	22	51	93
TTCATTGCGGATCACCTCAG	BRDN0001309494	349	292	399	464	553	839	90
TTCATTGGGGAACACAGCAA	BRDN0001259327	348	312	335	308	323	549	87
TTCATTGGTTAGGTCAACAC	BRDN0001307949	102	121	109	149	107	264	80
TTCATTTCTCCGGATGCCAA	BRDN0001300282	159	119	118	117	142	272	46
TTCCAAAACATATTCCCGAA	BRDN0001290287	59	37	58	50	84	119	32
TTCCAAACACATGATGAAGG	BRDN0001242709	44	61	34	54	73	54	32
TTCCAAAGAATGATGATATG	BRDN0001261371	174	162	161	196	223	261	25
TTCCAAAGACCTTTCAACAC	BRDN0001313896	146	152	202	192	247	339	68
TTCCAAAGATGGGATGACCA	BRDN0001309968	306	342	358	297	371	503	59
TTCCAAAGTATGTTGCACCC	BRDN0001313897	374	415	334	358	519	788	90
TTCCAAAGTCACATCCACGA	BRDN0001269269	213	218	192	207	239	264	131
TTCCAAATACATGGACAGAG	BRDN0001285694	177	254	267	344	453	512	106
TTCCAAATATGCAGGGGTGT	BRDN0001262107	367	414	427	383	557	731	77
TTCCAAATCCTGCTCAGTGA	BRDN0001265447	110	107	97	112	165	154	48
TTCCAAATTGAGAAGGCACA	BRDN0001262954	336	272	327	274	239	520	40
TTCCAAATTTCACAGTAGGC	BRDN0001313187	170	174	142	210	249	480	61
TTCCAAATTTCGAGACTGGT	BRDN0001244974	113	144	137	117	164	303	31
TTCCAACACTACATCCGAGT	BRDN0001279560	172	168	136	164	173	240	99
TTCCAACAGCTTCCTTTGCA	BRDN0001287663	193	173	151	243	344	347	77
TTCCAACAGGGGAATCCCGG	BRDN0001266188	174	123	114	171	215	314	51
TTCCAACCAAGAGATGACAC	BRDN0001266910	124	115	124	139	220	220	81
TTCCAACCAATTGACGTAGT	BRDN0001271892	382	451	368	371	443	659	87
TTCCAACCTCAAGATCACAT	BRDN0001278421	71	55	71	71	116	138	45
TTCCAACCTCAGCTCTACAG	BRDN0001276456	107	75	117	120	110	137	37
TTCCAACGAGGAGATCACAT	BRDN0001241062	169	141	126	175	181	227	56
TTCCAACGGCACAAACTCAA	BRDN0001288861	116	116	109	120	104	153	117
TTCCAACGTAAATGACTCCA	BRDN0001282937	452	415	386	421	540	613	119
TTCCAAGAAAAGCGTATGCT	BRDN0001270070	355	317	335	390	485	604	55
TTCCAAGACATGATGGGCCA	BRDN0001282893	229	222	240	206	269	322	39
TTCCAAGCCTGTATCAACTC	BRDN0001241708	216	72	74	198	116	114	67
TTCCAAGGGAGTGAAAATCT	BRDN0001304093	379	360	296	351	468	468	104
TTCCAAGTGCCATCGACCGT	BRDN0001242157	174	172	130	207	248	328	44
TTCCAAGTTAGACAACCAGT	BRDN0001285080	75	107	67	72	59	106	33
TTCCAATCAAGAGTCCAAGT	BRDN0001285797	92	105	86	128	167	179	45
TTCCAATGAACTTCTGAACA	BRDN0001288587	176	123	197	181	229	261	42
TTCCAATGCGGAGAAAACGT	BRDN0001279040	92	82	82	94	232	2163	40
TTCCAATGTTGCCAGGAATG	BRDN0001302512	415	369	437	481	630	779	69
TTCCACAAACATATTGAACC	BRDN0001293499	205	243	162	235	264	375	98
TTCCACAAACTCATGCAACA	BRDN0001260444	45	38	74	66	86	194	40
TTCCACAAATCAAAGGCAGC	BRDN0001256705	107	118	168	106	171	178	31
TTCCACACAGAGATTAGTAG	BRDN0001267747	207	192	176	195	275	317	52
TTCCACACTTACCTAGAATG	BRDN0001276343	610	632	560	653	767	1047	105
TTCCACATACTGCACCTGAG	BRDN0001303777	513	453	487	547	615	938	107
TTCCACATATTGTTCCGTGT	BRDN0001261192	199	206	213	253	245	362	49
TTCCACATCCAACCCTACAA	BRDN0001260065	101	38	97	132	122	116	78
TTCCACATGGAGTACAGCTG	BRDN0001311662	497	574	573	587	826	990	105
TTCCACATTCAGACTCGGTG	BRDN0001289131	522	717	651	614	819	1130	112
TTCCACATTGCCAGTCGAGA	BRDN0001250020	447	611	513	538	627	657	158
TTCCACCAAAAATGTCAAGT	BRDN0001259246	302	242	269	279	362	502	70
TTCCACCAAAGTTTCCACCA	BRDN0001276227	264	211	200	304	240	376	121
TTCCACCCACGAGATAAAAG	BRDN0001313661	74	67	82	85	86	98	18
TTCCACCCCCTCCCAAAGCA	BRDN0001244174	330	328	305	365	435	547	91
TTCCACCGAGGTCAACGTGT	BRDN0001315009	315	274	274	353	309	447	73
TTCCACGACAACGCCAACGG	BRDN0001273354	164	133	203	187	239	280	40
TTCCACGACTTTGTTCCCCA	BRDN0001265651	243	41	30	222	22	48	98
TTCCACGGCCCAATCCACTG	BRDN0001274092	391	381	442	561	639	663	130
TTCCACGGCGATATCCAGTG	BRDN0001282898	220	231	157	266	306	298	50
TTCCACGGTAAAATCGGTCA	BRDN0001317480	659	837	743	701	1034	1234	92
TTCCACGTGGCCCTACTAGG	BRDN0001305856	145	127	118	159	147	265	43
TTCCACGTTGAGGACACCCA	BRDN0001310457	500	412	454	492	576	788	108
TTCCACTCACCTGAAAACCC	BRDN0001245287	80	5	14	69	20	27	83
TTCCACTCCAAAGAAAACAC	BRDN0001307018	57	62	57	71	101	151	49
TTCCACTGATCGATTCGCAA	BRDN0001315486	160	140	112	164	206	261	78
TTCCACTTCAAAGTTCACCA	BRDN0001296077	68	60	68	58	86	88	65
TTCCACTTCCATAGGAAAGG	BRDN0001312326	258	248	287	262	365	506	47
TTCCACTTGAGTGTTTGTGG	BRDN0001311281	483	432	413	440	615	703	86
TTCCACTTGATGCTCCTGGG	BRDN0001252544	299	241	211	296	344	436	39
TTCCACTTTGATCCCCCGTG	BRDN0001267564	362	266	312	406	411	585	54
TTCCACTTTGGCATCCGTCG	BRDN0001263271	486	421	474	492	640	842	99
TTCCAGAAGAGAAAAAGCCC	BRDN0001264599	110	110	80	68	126	120	103
TTCCAGAAGATTTAACTACG	BRDN0001295807	279	319	289	281	333	439	82
TTCCAGAATCACTTTGAACC	BRDN0001246877	241	166	234	221	273	434	88
TTCCAGACAACCATCCCAGA	BRDN0001266919	150	154	125	135	227	170	85
TTCCAGACCAGGGACAACCA	BRDN0001277354	177	201	148	222	203	253	47
TTCCAGAGTCCATAGATCAG	BRDN0001260857	163	143	127	189	113	210	37
TTCCAGCAAAAGGACCTATG	BRDN0001314931	160	89	101	182	207	231	75
TTCCAGCAGAAAGAACCCAT	BRDN0001287958	205	177	227	254	269	467	98
TTCCAGCAGAGACCGCATGA	BRDN0001265727	119	173	188	161	151	231	47
TTCCAGCCATATCGCCAACG	BRDN0001315094	119	153	172	188	274	288	26
TTCCAGCCTTGAGAGGCTAG	BRDN0001271351	420	366	341	425	489	589	79
TTCCAGGGCAAAAGCCAATG	BRDN0001284966	164	175	175	193	287	294	34
TTCCAGGGTCTCACATACCC	BRDN0001272683	265	330	258	316	482	546	100
TTCCAGGGTGTATCGCAGGT	BRDN0001311534	428	401	364	422	604	619	77
TTCCAGGTAACTATGATCAA	BRDN0001280589	350	319	431	396	424	592	65
TTCCAGGTGTACACCCCCGT	BRDN0001267291	344	335	415	502	639	882	72
TTCCAGGTTCCGAAACAATG	BRDN0001248087	145	143	135	139	218	253	58
TTCCAGTACTCTGACGACGA	BRDN0001284931	541	416	483	503	620	713	114
TTCCAGTATAAACTATATGG	BRDN0001243346	49	29	60	43	83	82	31
TTCCATAACATAAAAGCACA	BRDN0001303166	76	62	27	75	103	120	51
TTCCATAGTGACGCCCCCCA	BRDN0001288221	244	197	249	311	403	549	51
TTCCATATTCGTAACGACTG	BRDN0001307619	547	597	531	539	714	941	102
TTCCATCAAGAACGGCACAC	BRDN0001254829	287	237	255	256	392	355	87
TTCCATCAATAACAGACCCA	BRDN0001276410	91	76	123	119	145	198	47
TTCCATCAATTCGAGCCGAG	BRDN0001306911	176	161	199	181	260	295	42
TTCCATCAGAAACCCTCAGT	BRDN0001283591	293	267	278	360	527	486	80
TTCCATCAGTCCCACAGACA	BRDN0001245524	407	433	368	379	579	682	123
TTCCATCCGCAGGAGCTACA	BRDN0001240664	133	164	149	195	347	368	61
TTCCATCCTACGCTCCGATG	BRDN0001264567	448	418	368	450	458	513	118
TTCCATCGATCAAGTCTTCG	BRDN0001288600	296	211	342	302	422	576	70
TTCCATCGGTTATACCTACG	BRDN0001244656	158	97	100	169	131	176	40
TTCCATCTGTAGTCCTAACC	BRDN0001270254	539	468	495	513	632	813	97
TTCCATGACTATATTCTACG	BRDN0001282052	83	81	67	103	150	174	55
TTCCATGAGTTCTGTCGAGG	BRDN0001312046	515	482	595	612	765	876	94
TTCCATGCTAGCAATGCACG	BRDN0001278453	211	201	199	210	271	370	49
TTCCATGGACTCTTACCGAA	BRDN0001304212	88	29	92	86	111	143	42
TTCCATGGTCAAAAAATGGC	BRDN0001297547	192	127	135	223	267	249	127
TTCCATGTGAGCTGCCAAGG	BRDN0001313065	399	410	493	477	513	605	97
TTCCATTAATGAAACCCCAC	BRDN0001264945	227	239	184	218	321	245	99
TTCCATTCCCGAATCCAGAG	BRDN0001270805	127	112	79	126	110	133	64
TTCCATTGCTGAGACAACCA	BRDN0001281005	278	235	269	266	339	493	108
TTCCATTGGCTGGAATCTGA	BRDN0001317481	216	264	229	223	323	479	157
TTCCATTTGAGGCTACCCCA	BRDN0001265515	181	216	234	237	320	390	57
TTCCCAAATTGGTAACCTGG	BRDN0001285244	124	133	132	173	140	269	86
TTCCCAACGATGAACCGCCG	BRDN0001307563	185	195	159	152	208	213	74
TTCCCAAGAAGGACAACCCG	BRDN0001246610	384	326	278	448	438	578	79
TTCCCAAGGAGCTTACCAAG	BRDN0001259666	105	153	96	132	155	140	21
TTCCCACACAAATTTGTGAG	BRDN0001258931	257	193	205	245	308	443	31
TTCCCACGGGACAGCTACAG	BRDN0001287609	171	150	186	210	211	409	34
TTCCCACTTACTGCACAACA	BRDN0001292723	234	164	197	241	311	425	145
TTCCCAGAAAAATCTCTACA	BRDN0001301063	119	99	134	132	159	261	62
TTCCCAGAAAAGCCAGTGCA	BRDN0001270646	276	244	228	283	358	384	30
TTCCCAGAGTAAGCTGCTCA	BRDN0001263118	493	254	266	428	364	539	99
TTCCCAGGATTAAAAAGCGA	BRDN0001305438	153	111	89	183	141	138	89
TTCCCAGTTAAATGAGCCCG	BRDN0001298855	523	603	542	568	729	1082	97
TTCCCATAGAGGCCTCGGTG	BRDN0001248957	107	99	72	117	50	126	31
TTCCCATCAAGACCAGACAA	BRDN0001270385	90	97	85	96	106	98	39
TTCCCATGTTCACTGCACTG	BRDN0001286892	273	162	235	264	301	353	56
TTCCCATTGACTGAACACCG	BRDN0001253203	49	43	55	63	90	104	41
TTCCCCAAAGCCAAGTACAT	BRDN0001250680	272	245	277	265	310	540	50
TTCCCCACAGAACACGATGT	BRDN0001254607	425	310	361	390	405	451	116
TTCCCCACAGACCTGATCAA	BRDN0001295362	278	313	270	348	431	500	135
TTCCCCACCATCGTGGAGCG	BRDN0001244106	660	543	667	682	806	1013	112
TTCCCCAGAAAAGATAGATG	BRDN0001286606	74	67	35	81	125	154	24
TTCCCCAGAACATAAGTCAG	BRDN0001275767	617	655	822	745	847	950	109
TTCCCCAGAGCATAGCAGCG	BRDN0001298669	175	184	226	200	241	262	49
TTCCCCAGGAGGACGCAACG	BRDN0001292576	656	558	620	689	838	1169	162
TTCCCCATATCTAAGCCCCA	BRDN0001288049	249	286	268	286	412	406	111
TTCCCCGCAGTGGATATCAC	BRDN0001246613	124	85	135	123	126	288	29
TTCCCCTCCTAACAACAAGG	BRDN0001247639	98	104	93	89	121	172	68
TTCCCGAAACACCAAGACGT	BRDN0001267248	130	163	194	178	260	306	23
TTCCCGAACTTTGAAGTCGG	BRDN0001287432	891	792	765	938	1223	1530	119
TTCCCGAGTTCCAAACAGAC	BRDN0001308155	111	100	118	105	151	197	68
TTCCCGATATTCGGGCAGCG	BRDN0001269596	334	321	380	380	530	686	46
TTCCCGATCATCGCTCAAAG	BRDN0001282906	400	378	402	400	494	653	135
TTCCCGCCCCGGTACCTGCG	BRDN0001277236	816	759	662	835	1027	1340	150
TTCCCGGATCAGATGCGTAG	BRDN0001253632	411	283	377	425	515	765	115
TTCCCGGTCGAGCTCGACCA	BRDN0001291502	215	191	233	221	224	334	44
TTCCCGGTGGAGACCAACTG	BRDN0001293656	308	227	309	348	342	562	65
TTCCCGTACATTCTACCTGG	BRDN0001299234	188	137	166	179	287	252	79
TTCCCGTAGAGTACAAGTCA	BRDN0001243433	439	353	392	463	607	685	109
TTCCCGTAGGTATTTACATG	BRDN0001310949	552	530	569	582	715	894	101
TTCCCGTCCCTGTACGACCG	BRDN0001261255	308	470	338	343	549	611	63
TTCCCGTGAAGAAACCAGCA	BRDN0001249909	264	222	223	311	295	630	71
TTCCCGTGTACAAAAAAAGG	BRDN0001278279	45	71	94	77	67	84	39
TTCCCTACGAGGGCCCTCTG	BRDN0001290807	712	715	714	745	851	1198	152
TTCCCTAGGACTCTCACAGA	BRDN0001285103	425	396	326	359	417	542	125
TTCCCTCCCACCTTACCAAG	BRDN0001308690	154	129	133	123	179	230	44
TTCCCTCTCTGATCAAACAC	BRDN0001290716	83	77	109	60	75	141	55
TTCCCTGAGTGAACGAGTTG	BRDN0001286783	288	298	303	329	366	553	29
TTCCCTGCATCTCTGAAACA	BRDN0001276103	439	468	446	499	549	833	125
TTCCCTGCCTTCGAAAAAGT	BRDN0001274879	141	131	128	138	135	211	40
TTCCCTTAACCAGCAGACTG	BRDN0001288609	506	475	500	590	601	887	135
TTCCCTTACGAAGCAGACGA	BRDN0001253252	159	189	150	212	287	343	86
TTCCCTTAGCAGAATCCACG	BRDN0001303645	91	111	85	127	179	218	35
TTCCCTTCATTCACCGAGAG	BRDN0001266695	172	204	178	186	248	269	31
TTCCCTTCCTCCGTCACCAG	BRDN0001282153	478	398	496	552	730	831	108
TTCCGAAATTTACCGCATGG	BRDN0001253411	493	563	558	501	567	849	91
TTCCGACAGGACCTCTTCCG	BRDN0001309670	261	276	202	279	359	473	103
TTCCGAGAGCTCACTGCCTG	BRDN0001258503	338	318	364	377	465	614	66
TTCCGAGTAATCAGCCAACG	BRDN0001281742	506	529	564	524	663	894	118
TTCCGATACTCAAAAAGACG	BRDN0001290897	15	6	3	25	40	43	21
TTCCGATAGTGTTGAAACCA	BRDN0001255220	235	253	229	212	287	358	77
TTCCGATCAAGCAGAACCGT	BRDN0001313501	114	107	99	100	172	214	36
TTCCGATCTTCTGTCCATCG	BRDN0001267004	512	562	564	527	714	954	110
TTCCGATGACTCATCAAGTG	BRDN0001293977	404	446	336	489	493	611	90
TTCCGATGTCAACATGTTAG	BRDN0001296911	693	708	696	741	1205	1491	134
TTCCGCAAAATAGAGCCCCA	BRDN0001296191	273	242	264	296	345	416	103
TTCCGCACAGAGACAAATGG	BRDN0001263549	207	176	192	249	325	308	80
TTCCGCACCTTCGACACCAA	BRDN0001284153	90	86	76	87	126	152	40
TTCCGCAGACTGGGCTATGG	BRDN0001262564	207	182	173	177	225	233	35
TTCCGCAGATAACTACTCCG	BRDN0001249269	141	125	150	136	149	212	38
TTCCGCAGATAGTGCCCAAG	BRDN0001292046	160	197	192	170	212	269	20
TTCCGCCAACTAGACCGGGA	BRDN0001284975	277	273	272	303	325	388	64
TTCCGCCACACCATGCACGT	BRDN0001263402	289	320	342	275	338	477	96
TTCCGCCATGAGAATGTCAT	BRDN0001287114	544	623	632	657	716	944	105
TTCCGCCTAGAAATCTTCGA	BRDN0001294956	67	70	55	60	95	118	36
TTCCGCGGCACTCAGCCGAA	BRDN0001258775	172	158	166	195	179	298	35
TTCCGCGGGAGCGGTCCCCG	BRDN0001316435	155	102	82	112	108	268	18
TTCCGCTGCTCGACACCACG	BRDN0001271452	348	282	288	427	402	548	111
TTCCGGAATTAGAAGGACGT	BRDN0001258330	125	102	91	145	90	200	36
TTCCGGATGTGCTGATAAAG	BRDN0001249473	159	178	163	192	203	346	34
TTCCGGCACCCTTCAAACTG	BRDN0001273330	448	498	373	501	624	975	98
TTCCGGCGCAGTGTGGTCCG	BRDN0001291592	870	794	954	850	1386	1417	135
TTCCGGCGGTCAGTGCCCCG	BRDN0001299253	586	509	639	665	842	1165	96
TTCCGGCTTCCAATGAGACA	BRDN0001287942	385	347	337	456	595	786	120
TTCCGGGACGAGCACTACAT	BRDN0001256764	202	234	179	173	270	315	48
TTCCGGGACTGACGACCAAG	BRDN0001247468	331	137	119	382	168	258	80
TTCCGGGATATCAGAGCTTG	BRDN0001296325	167	185	168	184	287	288	41
TTCCGGGTATACCATACAGA	BRDN0001295236	102	173	111	132	172	253	40
TTCCGGTGGTAAAGCAGATG	BRDN0001272606	187	194	175	198	232	388	36
TTCCGGTGTAAACCGCCAGT	BRDN0001242880	199	171	184	232	246	335	40
TTCCGTAATGTTGCGCATGG	BRDN0001257586	358	315	351	420	542	586	123
TTCCGTAATTCCTGACCATG	BRDN0001252094	139	120	113	121	118	214	27
TTCCGTACTACACTCAGGAA	BRDN0001275201	70	102	79	81	94	87	51
TTCCGTCGGCAGGTACAGTG	BRDN0001279019	359	289	295	405	363	648	171
TTCCGTCGGGATTCGCCTGG	BRDN0001292256	403	368	413	426	518	630	122
TTCCGTGATTCAGCCACCCT	BRDN0001267495	212	266	245	249	375	594	62
TTCCGTGTAATCTTCACAGG	BRDN0001275467	376	422	410	426	602	705	97
TTCCGTTCTCCATCAGACGA	BRDN0001307841	417	366	490	376	635	726	105
TTCCGTTTATCATGAAGCCG	BRDN0001287741	284	354	354	323	348	601	46
TTCCTAAGATTTTTAAGACT	BRDN0001317482	242	269	223	240	455	476	94
TTCCTAAGCGTGAAAAACAG	BRDN0001266184	76	46	95	67	114	121	49
TTCCTAAGGAACTCTCCACA	BRDN0001287333	363	445	564	333	449	636	95
TTCCTAATTACAGCGCGGTG	BRDN0001315707	402	478	445	384	609	683	65
TTCCTACAGACGATCCACTT	BRDN0001289449	206	221	291	287	299	498	53
TTCCTACCTCCTAACCCTAG	BRDN0001269638	174	131	154	216	196	244	62
TTCCTAGACCAAAGTACCTG	BRDN0001306000	182	159	158	197	220	298	51
TTCCTAGAGTTGGCAGACGC	BRDN0001317483	690	628	734	684	855	1237	97
TTCCTAGATGAGGAGCGTCA	BRDN0001302807	465	384	510	492	618	793	109
TTCCTATGACAGCTTGAGTG	BRDN0001274837	243	226	229	253	318	403	50
TTCCTCAAGCCATGGACCAA	BRDN0001267470	284	215	289	316	417	605	54
TTCCTCAATCAACTTACGAG	BRDN0001279590	164	181	173	145	200	233	87
TTCCTCACAAACCCACACTG	BRDN0001316318	217	210	294	243	433	372	120
TTCCTCAGCAGCCCACTCAG	BRDN0001289199	191	117	157	193	217	234	137
TTCCTCCAACACGTCCAAGT	BRDN0001292763	86	113	113	85	85	102	37
TTCCTCCGAACCTACCAAAG	BRDN0001313370	371	336	334	430	575	632	107
TTCCTCCTGATCGAGGACCA	BRDN0001255436	754	622	626	729	871	1299	109
TTCCTCGACTCTGTTCGTGA	BRDN0001294585	642	624	661	626	1003	1141	126
TTCCTCGCCTGAGACTGGTG	BRDN0001308120	177	223	157	204	223	277	42
TTCCTCGGCCCCGATGGCAC	BRDN0001256920	414	307	358	465	583	566	105
TTCCTCGGTGAGACAAACCC	BRDN0001250227	361	287	360	384	436	625	110
TTCCTCTCACCAATGACCGT	BRDN0001246795	206	182	181	240	183	351	58
TTCCTCTGAGACAACCTCGG	BRDN0001287701	467	383	411	427	575	687	129
TTCCTCTGGAACATATCGGA	BRDN0001251678	253	207	231	225	267	452	53
TTCCTCTGTCAAACCAAACG	BRDN0001300006	126	114	112	87	170	272	33
TTCCTCTTAGGCCATGATTG	BRDN0001305593	648	654	535	676	777	1162	115
TTCCTCTTTCGGCAAAACAA	BRDN0001265631	82	56	41	71	91	83	44
TTCCTGAACCCTGAGCGTTG	BRDN0001262981	189	225	148	253	285	240	57
TTCCTGAACCTGTTGCCAGA	BRDN0001285303	117	125	228	151	155	408	40
TTCCTGAAGAGCTAAAACCG	BRDN0001293516	272	165	104	295	204	141	95
TTCCTGACAATGAATCACGG	BRDN0001302563	155	198	183	218	232	372	95
TTCCTGAGAATCCATGACAT	BRDN0001256843	134	109	112	135	165	200	24
TTCCTGAGCCTCCAACTGGG	BRDN0001294847	197	273	155	176	225	377	53
TTCCTGAGGAAGACTATCAG	BRDN0001265890	379	343	373	372	492	725	73
TTCCTGAGGATCCTTCCGGA	BRDN0001285314	291	404	409	342	496	554	127
TTCCTGAGGCTGATCAAACA	BRDN0001263250	59	20	52	53	48	46	70
TTCCTGCAAACACTACTGGT	BRDN0001307124	337	284	298	459	445	534	119
TTCCTGCAAAGGAGATAGCA	BRDN0001254768	397	395	387	430	495	880	120
TTCCTGCATAACTGGTCCAA	BRDN0001308521	371	395	412	415	562	578	71
TTCCTGCATATGACGCACCT	BRDN0001289745	142	140	184	161	139	258	36
TTCCTGCATGATCTGAACCA	BRDN0001301585	130	52	28	157	61	113	38
TTCCTGCCAGACATAACCCA	BRDN0001256715	170	129	119	145	168	230	70
TTCCTGCCCGAACTGCAGAA	BRDN0001317484	327	394	457	351	455	629	114
TTCCTGCTAGAGTTCCCGGT	BRDN0001275448	411	365	366	381	550	676	76
TTCCTGCTTACTCTAAAAGA	BRDN0001292554	68	48	52	65	51	82	47
TTCCTGGAAGGTGCACACGA	BRDN0001299653	223	155	199	236	343	282	124
TTCCTGGACACGCCCCAGCA	BRDN0001243487	532	538	562	669	797	1171	135
TTCCTGGAGCGCCGTGAGAG	BRDN0001274855	490	509	559	565	906	1037	100
TTCCTGGAGTGACTCAGCCT	BRDN0001254769	218	216	225	236	312	289	115
TTCCTGGCAGGCTCTTCGAA	BRDN0001283767	484	525	565	495	624	966	106
TTCCTGGCCGCCTTGCGAAG	BRDN0001304014	396	349	354	416	588	614	85
TTCCTGGCCTGAATATCAGA	BRDN0001264870	224	229	231	242	298	430	107
TTCCTGGGAGAACGTCACTG	BRDN0001242029	388	248	266	353	319	557	59
TTCCTGGGAGACTAACATCG	BRDN0001278096	519	471	427	467	562	755	122
TTCCTGGGCCACGATAACGG	BRDN0001253334	566	507	465	596	834	843	108
TTCCTGGGGGAAGACGTACG	BRDN0001249762	133	122	154	195	264	305	23
TTCCTGGTCATGCACTACAG	BRDN0001274084	184	187	152	201	234	197	66
TTCCTGTAGGCAATGCCCTA	BRDN0001268839	346	390	379	361	530	679	71
TTCCTGTAGTCAATTAACGA	BRDN0001272269	95	51	99	113	96	119	59
TTCCTGTCAAAGGAAATCGT	BRDN0001242096	109	27	68	153	132	145	37
TTCCTGTCACAACAGTGACA	BRDN0001242983	241	235	201	220	308	424	28
TTCCTGTCCCCCGATGAAAG	BRDN0001267721	468	386	302	438	441	466	102
TTCCTGTCTGTGGATCAAAT	BRDN0001312493	185	147	210	184	221	334	83
TTCCTGTGAGAGTATAGGCA	BRDN0001258644	161	125	154	163	215	248	21
TTCCTGTGGACCGAATGGCT	BRDN0001277156	646	628	618	642	808	947	133
TTCCTGTTGTCTGTACAACA	BRDN0001309454	176	195	196	214	275	293	38
TTCCTGTTTGTCTAACCACG	BRDN0001265409	333	308	312	347	541	567	65
TTCCTTAAAGATCACTCTCA	BRDN0001310338	184	194	196	231	317	293	88
TTCCTTAGAGCCATGAAGCT	BRDN0001259003	506	513	443	440	759	832	91
TTCCTTCGGGTTAAACACGT	BRDN0001283918	152	68	113	151	203	281	50
TTCCTTCTCCAATTGAACCG	BRDN0001302304	264	237	306	326	417	403	55
TTCCTTGAAGAAATACAGCT	BRDN0001280851	220	180	163	254	189	255	90
TTCCTTGATACTCACTTGGG	BRDN0001305246	504	519	615	570	578	941	102
TTCCTTGCTAAGGAGACTCA	BRDN0001278147	147	133	107	185	204	201	54
TTCCTTGTGGAGCTAACCAG	BRDN0001285337	209	145	134	167	191	276	33
TTCCTTTCATTAGACAACAG	BRDN0001258202	147	194	128	158	144	270	32
TTCGAAACACAAGACAGCTG	BRDN0001300690	344	347	365	331	473	432	108
TTCGAAAGAGGCTCAATGGG	BRDN0001294890	598	765	626	658	814	1154	114
TTCGAACTGCAATATATCAG	BRDN0001262009	185	168	155	156	265	289	28
TTCGAAGAATCCTCACACTG	BRDN0001269002	122	109	92	170	163	266	49
TTCGAAGATGTCGTTAACGA	BRDN0001307092	266	192	262	310	398	619	101
TTCGAAGCGACTTCGCTCCA	BRDN0001263305	362	377	375	373	375	686	75
TTCGAAGTCACTATGTAGAC	BRDN0001278010	375	381	415	406	514	693	100
TTCGAATCGAATGTATCCAG	BRDN0001291021	123	84	85	130	120	201	39
TTCGAATGTTAACGGGCAGG	BRDN0001293922	354	435	359	365	496	652	54
TTCGAATTCACCACTCAGAA	BRDN0001294799	71	62	54	86	98	122	31
TTCGACACCCAGTACCCCTA	BRDN0001314613	570	590	599	579	759	1008	111
TTCGACAGGTGCTACGAGCG	BRDN0001248058	357	361	298	460	589	674	65
TTCGACGCTTGGAACTTGAG	BRDN0001260673	130	145	87	118	197	208	37
TTCGACGTTCACAGCCACTG	BRDN0001309261	464	431	504	500	645	730	109
TTCGAGAATAATCTTGACTG	BRDN0001258628	147	177	231	189	248	351	36
TTCGAGAGCCCAGGTTACGA	BRDN0001258137	127	104	124	151	219	174	23
TTCGAGCTCTTAGGCCGCCG	BRDN0001269950	329	142	199	294	224	433	67
TTCGAGGATTACACATACCT	BRDN0001263362	156	137	159	133	137	203	41
TTCGAGGTCCGGACAGGTCG	BRDN0001317485	939	824	887	904	1315	1630	146
TTCGATCCAAACGATCCATG	BRDN0001290077	434	388	401	503	586	880	125
TTCGATCTCACAAGTCAGGT	BRDN0001300514	409	428	458	462	558	855	102
TTCGATGCGTTCGTTAACAG	BRDN0001256676	276	299	247	312	351	446	74
TTCGATGGCGAGACCATCGA	BRDN0001250456	134	124	101	160	127	224	39
TTCGATGTAGTTGACAAGCG	BRDN0001268602	255	297	235	285	475	585	48
TTCGCAACACAACAATCAGA	BRDN0001244371	58	26	42	50	41	49	39
TTCGCAAGCAGTCTAAGCGC	BRDN0001279706	94	78	105	129	134	175	45
TTCGCACATCGACGCCCCAA	BRDN0001245826	303	301	276	294	434	579	60
TTCGCACGATTGCACCTTGG	BRDN0001317486	729	828	796	751	1090	1235	150
TTCGCATAGTGATTCTGATG	BRDN0001298191	224	224	237	297	276	452	84
TTCGCCAAGCCCGTCCAGAG	BRDN0001269162	280	290	293	260	416	363	44
TTCGCCGACTCAGAACGTCA	BRDN0001294473	174	168	214	233	258	349	124
TTCGCCGAGAAATTTCTCAA	BRDN0001280696	159	49	66	135	81	116	44
TTCGCCGCCTCCGAAAACCG	BRDN0001276582	332	374	363	350	440	603	71
TTCGCCGCGAAATAAGCTAC	BRDN0001274620	188	196	124	250	313	328	61
TTCGCCGTAGGTCTTTGCAA	BRDN0001306629	392	295	334	483	454	458	81
TTCGCGCTCGGCCTGTCGGG	BRDN0001254761	160	186	93	126	237	218	32
TTCGCGTCTTCTTGTTGTCG	BRDN0001314782	214	166	190	192	231	352	62
TTCGCTAAGTTGCTGTATGT	BRDN0001259139	265	243	326	306	435	454	71
TTCGCTGCGACAGACAATCG	BRDN0001295847	136	107	139	98	148	186	27
TTCGCTGGGAGAGTCATCCT	BRDN0001298445	134	115	129	161	175	219	32
TTCGCTTACTTGCAAGCAGG	BRDN0001280875	252	271	385	308	398	609	82
TTCGGAACTTACTCAGGGTA	BRDN0001317487	878	892	895	1000	1280	1565	155
TTCGGACAAATACGACGACG	BRDN0001266221	125	109	119	147	126	246	34
TTCGGAGGAGCAGTCCTCGG	BRDN0001252584	409	380	355	428	569	640	64
TTCGGAGTGCTTATGCCAAG	BRDN0001284522	232	208	212	268	409	425	48
TTCGGATCTACTACACCTCG	BRDN0001259236	200	194	211	210	236	227	40
TTCGGATGAAGGAATAAACA	BRDN0001263126	123	153	107	150	253	376	30
TTCGGATGCACAATCTGCAT	BRDN0001256545	167	203	140	191	311	302	43
TTCGGCAAGATCGTCAACCG	BRDN0001248265	343	372	271	287	351	519	80
TTCGGCACTCACTTTGTCAA	BRDN0001255925	404	489	425	371	608	722	85
TTCGGCATGTCGAGACCAAG	BRDN0001310824	95	112	111	107	163	174	28
TTCGGCCACTAAAAAGAACA	BRDN0001247336	140	141	127	183	277	340	29
TTCGGCCCGCTAGTTAGCTG	BRDN0001279435	175	150	187	188	272	365	34
TTCGGCCCGGAGTTCTGCTA	BRDN0001307204	538	404	463	607	581	933	114
TTCGGCCGCCTACTTCGGGT	BRDN0001295349	365	323	304	372	390	688	123
TTCGGCGCTGAGTTCCATGG	BRDN0001247321	240	179	155	238	162	218	92
TTCGGCTACAGCAAGGAACA	BRDN0001308294	139	168	140	180	178	237	37
TTCGGCTCCATCGTGAACGA	BRDN0001302979	413	426	459	498	620	880	97
TTCGGCTGCTTCCATCAACG	BRDN0001244537	326	226	190	303	289	378	70
TTCGGCTGGTGCGGTCGATG	BRDN0001243963	398	326	342	412	517	781	77
TTCGGGCCCATCGTCAACGA	BRDN0001301219	152	147	118	157	196	166	41
TTCGGGCTGGACGGATACCG	BRDN0001260633	206	157	181	216	345	375	40
TTCGGGGCGGATGTGACATG	BRDN0001305985	201	228	162	246	312	313	56
TTCGGGGTACTTACTACCGT	BRDN0001300963	140	132	177	147	219	206	30
TTCGGGGTAGACCTCCATAG	BRDN0001273601	670	623	726	783	908	1075	130
TTCGGGTGGCCAGTCAAAGG	BRDN0001280490	111	104	93	151	151	210	38
TTCGGTGCGGGGATCGCGAG	BRDN0001279463	381	136	154	410	183	317	125
TTCGGTTACTGATGCAAGGT	BRDN0001307016	228	262	207	203	288	427	35
TTCGTACCGGACTGGCTGAG	BRDN0001259262	303	229	175	362	227	382	77
TTCGTACCTAGTAATCCCAT	BRDN0001240851	215	187	115	207	221	381	28
TTCGTAGGAACTAAACTGTA	BRDN0001317488	556	556	542	657	751	1332	146
TTCGTAGGCACATGAATGGG	BRDN0001309610	565	455	618	529	840	858	96
TTCGTCAGGCAGAGTGACAA	BRDN0001251452	341	278	357	363	375	524	107
TTCGTCATACCAGTTTGTGA	BRDN0001241035	221	153	173	189	239	244	67
TTCGTCCTAAATCCGTCCAT	BRDN0001244020	106	90	76	123	154	243	16
TTCGTCCTCCTGCATCGAGG	BRDN0001241360	137	85	85	126	172	235	56
TTCGTCCTGCCCAAAATCGT	BRDN0001243924	80	73	57	76	77	143	16
TTCGTCGTAAAATTGCCAGG	BRDN0001296335	548	694	689	599	741	1058	67
TTCGTCTTTATGCAGAAGAG	BRDN0001292048	462	372	424	470	636	700	89
TTCGTGAAGATGGTGCACAA	BRDN0001315839	383	185	182	381	254	344	88
TTCGTGCAAATCAGTTGGGG	BRDN0001262047	374	157	203	321	332	444	85
TTCGTGCAGGACTACACGGG	BRDN0001308045	460	423	378	531	636	978	82
TTCGTGGGCCTGAGCACTTG	BRDN0001263691	207	192	200	245	279	348	50
TTCGTGGGGAGCGTTCGCGA	BRDN0001259660	146	79	90	141	115	122	67
TTCGTGGTAGGTATAACTAT	BRDN0001317489	668	703	849	716	971	1260	125
TTCGTGTGCAGTGGCGCTCG	BRDN0001259954	334	321	365	363	444	567	69
TTCGTTGGATACCACTAGCT	BRDN0001315026	360	357	348	391	557	661	89
TTCTAAAAAGGCTGTCACCA	BRDN0001240740	198	165	176	163	204	406	83
TTCTAAAATAAAAGGCCTCG	BRDN0001308011	213	214	334	185	232	257	56
TTCTAAACAAAAGAAGCTCA	BRDN0001281632	254	216	253	258	385	441	127
TTCTAAACATGTTAGGAACT	BRDN0001269302	194	195	214	171	216	260	36
TTCTAAATAGATCCCATGCG	BRDN0001243283	162	133	147	216	209	243	34
TTCTAAATATAAGTTAGATG	BRDN0001257712	67	66	91	80	130	147	33
TTCTAAATCATCCTCTGAAG	BRDN0001314128	100	82	96	80	127	128	50
TTCTAAATGGAGACAACCTG	BRDN0001313850	428	424	440	474	618	731	100
TTCTAACTCTGCCTACTACG	BRDN0001311260	95	96	111	131	149	205	57
TTCTAACTGTGGGTACTATG	BRDN0001307161	195	133	165	190	216	318	35
TTCTAACTTAGGTGGCTCAA	BRDN0001303969	228	306	234	266	338	363	55
TTCTAAGAAAGTTTGCAACG	BRDN0001299626	180	136	225	184	176	283	31
TTCTAAGAGGACATAATGAA	BRDN0001244023	183	197	174	158	232	224	48
TTCTAAGCCACGTGTGGTAC	BRDN0001317490	944	826	945	1009	1308	1692	168
TTCTAAGCGCCCTGGGGACA	BRDN0001317491	875	835	903	934	1056	1376	151
TTCTAAGGTTGATTAATCCA	BRDN0001288335	264	170	146	209	280	265	61
TTCTAAGTACTATGAACATG	BRDN0001280235	238	275	275	197	343	352	38
TTCTAATATAGATTTATCAG	BRDN0001302307	84	97	64	69	91	133	43
TTCTAATCATAATAGTCATG	BRDN0001257643	144	162	144	134	161	227	36
TTCTAATTCTCTGGTCATCG	BRDN0001253487	333	356	341	326	483	716	79
TTCTACAAATCAGTTCACAG	BRDN0001306839	82	82	109	149	187	113	84
TTCTACAAATGTAAGACATG	BRDN0001240706	277	374	351	329	400	678	67
TTCTACACAGTACCGCTGGG	BRDN0001258725	230	235	369	250	325	607	48
TTCTACACGCCGGTTGATGG	BRDN0001284906	171	152	197	156	239	355	52
TTCTACACTCGCCGCCCAAG	BRDN0001277415	238	212	233	239	382	366	57
TTCTACACTCGCCGTCCAAG	BRDN0001274127	387	306	246	402	431	407	112
TTCTACAGCACAATGCAGAG	BRDN0001284207	251	336	300	395	464	537	101
TTCTACCACGACAACCGGCA	BRDN0001244910	159	161	196	128	208	227	27
TTCTACCAGACGACTTATGG	BRDN0001315285	109	69	73	143	110	165	31
TTCTACCAGGGCGCCTACCG	BRDN0001291733	530	497	465	630	511	949	154
TTCTACCAGTAATCTCCATG	BRDN0001309449	354	342	324	384	405	653	99
TTCTACCGGGACAACAAGCA	BRDN0001278587	511	576	529	599	629	1068	116
TTCTACCGTATCCACCGAAG	BRDN0001272348	173	144	157	174	148	243	61
TTCTACGAGCTACAATACCG	BRDN0001253722	84	119	77	97	132	116	56
TTCTACGAGGACATCGCTCA	BRDN0001255654	308	292	256	283	322	378	50
TTCTACGCCTGCTTGGCCGG	BRDN0001265759	330	329	413	337	402	543	47
TTCTACGCTCTCAGCAACAC	BRDN0001272071	307	257	354	279	351	445	131
TTCTACTACAACCATCACAG	BRDN0001309956	80	57	26	79	46	36	106
TTCTACTATTCCAATCAACC	BRDN0001241255	82	121	117	85	153	148	79
TTCTACTATTGCAGGGTGGA	BRDN0001244061	317	384	357	421	597	694	80
TTCTACTGTCATTTGTCCCA	BRDN0001289727	679	553	603	605	899	1095	152
TTCTACTTCAGCGTCCGGGG	BRDN0001272907	171	136	138	193	219	261	37
TTCTAGAAACTATCCAACTC	BRDN0001304018	262	248	286	270	362	461	65
TTCTAGAAGACAATCAACAG	BRDN0001282541	202	215	211	189	250	425	85
TTCTAGACATCGATATATGT	BRDN0001294756	128	44	94	120	94	134	54
TTCTAGACATGACATGATTG	BRDN0001268746	238	196	176	270	298	486	33
TTCTAGACCAGTCTGCAACT	BRDN0001260675	381	467	438	416	573	800	105
TTCTAGCAGCCAGTAAATCG	BRDN0001299949	152	159	147	169	170	369	50
TTCTAGCCAAGAGGTCACAA	BRDN0001251478	144	163	193	188	300	266	24
TTCTAGCTCAAAGACCATCT	BRDN0001271223	465	493	500	562	802	859	106
TTCTAGCTGCAAGGTCTCGA	BRDN0001273455	361	306	328	456	409	615	92
TTCTAGGAAAGGTGTCTGTG	BRDN0001277622	226	205	175	249	250	395	57
TTCTAGGAGCCACACTCAAG	BRDN0001260314	270	210	267	305	407	451	71
TTCTAGGATAACCACCACTG	BRDN0001288857	251	324	270	260	390	460	49
TTCTAGGCATACTTCCGACA	BRDN0001301318	254	230	213	215	284	640	68
TTCTAGGGAAAACCTAACCC	BRDN0001286680	229	154	173	195	189	311	73
TTCTAGGGCCCAGTCCTATG	BRDN0001242895	322	346	372	454	486	713	77
TTCTAGGGGGAAATTTGCAG	BRDN0001296954	226	217	161	226	352	361	52
TTCTAGGTAACTCTTCAGAG	BRDN0001281707	312	348	317	350	392	510	99
TTCTAGGTTCAGGAACCCGG	BRDN0001292681	203	141	159	148	236	331	32
TTCTAGTAGTATTGATGCAA	BRDN0001264351	148	188	178	182	257	454	35
TTCTAGTGAGCTATCAAACG	BRDN0001241844	288	270	369	331	393	557	45
TTCTAGTGCTGCATTAGACG	BRDN0001257609	148	163	158	204	285	308	38
TTCTAGTTCATACAGTCACC	BRDN0001283944	450	403	385	476	589	732	115
TTCTATCTAAGAAGCACTGT	BRDN0001277731	100	122	195	128	224	218	22
TTCTATCTAGTCGAGCCCAA	BRDN0001294124	327	310	396	380	485	504	111
TTCTATGAATGTGCCATGAG	BRDN0001299969	440	513	425	413	655	738	56
TTCTATGGATCAGGTACCGG	BRDN0001240554	182	226	263	300	309	354	48
TTCTATGGGATGATTGCAGA	BRDN0001256340	238	231	224	190	295	394	56
TTCTATGGTAGGGACAAAGG	BRDN0001240718	73	56	104	83	138	135	17
TTCTCAAATACGGGACAACA	BRDN0001245139	147	100	116	101	138	274	71
TTCTCAAATCAGAACTACCC	BRDN0001279673	303	314	345	281	448	577	130
TTCTCAACTGTTCTCTACTG	BRDN0001251728	147	105	202	126	177	339	51
TTCTCACAAGGTCTCAGCTG	BRDN0001262803	154	151	133	208	244	253	48
TTCTCACACAGAACCCGTGG	BRDN0001313305	260	240	223	268	305	466	82
TTCTCACAGAGGTTCCCGTG	BRDN0001290078	766	707	710	827	1106	1341	142
TTCTCACAGATCTTCTCCAC	BRDN0001272415	92	81	89	80	109	141	39
TTCTCACAGTACTTATATGG	BRDN0001272932	194	206	182	187	259	318	87
TTCTCACCTTCATATATGGT	BRDN0001300484	213	205	216	295	284	306	53
TTCTCACGGAAGTTCATCAG	BRDN0001281537	551	410	475	490	543	783	111
TTCTCACGGTTGGACTCGGT	BRDN0001258961	120	109	95	153	143	174	29
TTCTCAGACAGGTGACGACG	BRDN0001259225	484	443	505	497	648	809	131
TTCTCAGACGGCACGCACGG	BRDN0001267775	72	89	90	166	158	183	44
TTCTCAGCCAAAGTCTACGT	BRDN0001289829	111	72	69	105	102	169	29
TTCTCAGGTAATGACTCCAC	BRDN0001292656	261	179	285	279	347	462	127
TTCTCATAAAAGACCCCATG	BRDN0001312484	140	143	103	99	137	201	31
TTCTCATAGATGAACTACAC	BRDN0001287980	59	25	30	32	32	71	49
TTCTCATAGCCACTAGACAA	BRDN0001244318	57	87	22	73	82	165	47
TTCTCATCAAACTCTACACA	BRDN0001277531	121	155	137	99	153	162	121
TTCTCATCCTGAAGATTACG	BRDN0001271830	134	119	157	189	213	249	86
TTCTCATCTAGATCTTAACC	BRDN0001249485	72	85	52	71	119	133	57
TTCTCATGGTATACTACACC	BRDN0001262875	69	21	29	84	29	86	62
TTCTCATGTGTACTACACGC	BRDN0001244846	68	36	89	68	74	105	44
TTCTCCAAAGACATACACTC	BRDN0001301056	99	79	77	106	134	196	106
TTCTCCAAATCCACACCATG	BRDN0001241354	270	177	200	190	261	329	90
TTCTCCACAGCATCCCCGCG	BRDN0001287977	178	190	182	177	253	288	32
TTCTCCACAGGAGTTCTACG	BRDN0001306230	306	256	269	379	447	504	55
TTCTCCACCAAAGTCACCAG	BRDN0001273452	171	129	161	163	230	255	82
TTCTCCACCATGATAAACAC	BRDN0001256175	33	36	24	22	39	69	33
TTCTCCACTTCCGACAAGTC	BRDN0001245822	179	258	178	153	236	242	67
TTCTCCAGCAGAGCTCCGAG	BRDN0001291156	250	192	208	327	327	437	63
TTCTCCAGCTGATCAACCCG	BRDN0001240884	457	394	443	445	613	650	81
TTCTCCAGGAACGTTTCCAG	BRDN0001278694	127	142	100	79	158	193	42
TTCTCCAGGAGGACAGACTG	BRDN0001272799	203	254	233	306	222	379	66
TTCTCCATGTCGCCGCAGGG	BRDN0001272903	239	265	224	264	298	531	36
TTCTCCATTACATATGACCA	BRDN0001311024	344	313	357	389	610	655	66
TTCTCCCCAGTATTCTAGAT	BRDN0001291495	451	430	452	480	485	798	101
TTCTCCCGCCTACAGCGCGT	BRDN0001289626	430	360	397	446	440	798	123
TTCTCCCTCTTGGCAAGAGT	BRDN0001263379	93	103	63	116	111	162	38
TTCTCCCTGATCCACTACGC	BRDN0001262599	66	58	60	55	65	105	61
TTCTCCCTTCTCGGCCACCT	BRDN0001243474	241	267	200	244	299	427	39
TTCTCCGACTACATCCGTGG	BRDN0001259614	71	7	9	74	7	22	36
TTCTCCGATCGCTGGCCCGG	BRDN0001260146	187	137	112	147	214	295	42
TTCTCCGTCTACCAGCACTC	BRDN0001262117	46	37	15	52	53	52	42
TTCTCCGTTACTACTACGAC	BRDN0001281603	84	59	99	95	103	110	39
TTCTCCTATTCATGATGACA	BRDN0001301472	101	95	100	84	114	163	44
TTCTCCTCTTCTGTAGTCGG	BRDN0001277758	516	355	265	505	434	583	137
TTCTCCTGCACGATGCCAGG	BRDN0001267981	209	199	238	346	346	500	79
TTCTCCTTTGAGAGTCGCGA	BRDN0001249048	267	218	277	297	397	536	108
TTCTCGAGAAATATTCGGCA	BRDN0001275588	290	371	320	281	378	517	95
TTCTCGATCTCAGCCATACC	BRDN0001275962	182	163	128	144	202	270	53
TTCTCGATCTCAGCCATATC	BRDN0001284605	181	183	172	136	184	239	36
TTCTCGATCTCATCAGCCTG	BRDN0001259688	256	252	191	291	366	428	45
TTCTCGCGCTCGTTGTAGGT	BRDN0001281755	467	360	416	524	694	739	80
TTCTCGGAGTATCGTAGCAA	BRDN0001293606	269	272	222	249	367	438	65
TTCTCGGCGCTCGAGAGCCC	BRDN0001253620	615	711	625	557	745	898	128
TTCTCGGGGACTGATGATCG	BRDN0001300191	354	276	242	298	286	451	82
TTCTCGTTGGTGCTGGAAGT	BRDN0001245047	563	684	575	582	860	1130	91
TTCTCTAACCACACAACATG	BRDN0001256254	97	129	80	140	164	191	58
TTCTCTAGACTAGTCCCCCT	BRDN0001299474	380	406	461	436	505	610	92
TTCTCTAGATTACACTCCTG	BRDN0001288907	214	169	155	192	243	405	59
TTCTCTATAACAACAATACA	BRDN0001255767	95	115	80	105	129	149	100
TTCTCTATCATCATCTGATG	BRDN0001296034	616	633	630	661	854	1116	135
TTCTCTCAAGACGGGCAGAG	BRDN0001278166	254	261	268	279	338	402	39
TTCTCTCATCAACTGACATG	BRDN0001316129	334	338	313	315	445	543	125
TTCTCTCCAAGACGTTGCAA	BRDN0001274542	589	730	611	636	850	920	125
TTCTCTCCTAACCGCAAGCA	BRDN0001283904	224	254	233	233	263	470	68
TTCTCTCCTGTAGCCCAGTG	BRDN0001242490	290	279	300	315	486	559	49
TTCTCTCGAAAGCCACCCGG	BRDN0001270353	95	78	94	102	175	170	21
TTCTCTCTTAAGTAGCCTAG	BRDN0001266494	328	308	325	356	445	549	102
TTCTCTGCACCTATCGTCAA	BRDN0001272095	165	201	173	174	253	272	40
TTCTCTGCATGTTTGGAAGT	BRDN0001306207	267	273	237	368	436	531	51
TTCTCTGCTGAAGGTTCACA	BRDN0001291467	269	188	238	322	345	553	54
TTCTCTGGACGGCCGCCCTG	BRDN0001244710	623	702	578	750	771	1286	120
TTCTCTGGTCATTCCTACAC	BRDN0001254541	135	113	86	149	168	179	38
TTCTCTGTGGACATGACCTG	BRDN0001246682	253	251	228	221	219	306	42
TTCTCTGTTAAATAGAGCCA	BRDN0001268299	214	223	211	275	277	379	86
TTCTCTTAAAACTCAACTTG	BRDN0001254261	102	93	99	142	189	221	25
TTCTCTTATAGGTCTTAGTG	BRDN0001306332	170	192	165	232	314	327	38
TTCTCTTCATCCTCACGAGG	BRDN0001312892	162	178	163	215	267	440	120
TTCTCTTCCTCACAGCACAG	BRDN0001249872	117	115	155	133	235	224	85
TTCTCTTGGCTGTTACTGCC	BRDN0001270482	163	222	211	182	148	283	53
TTCTCTTTATTAGATTGGAT	BRDN0001297666	142	162	138	138	219	288	59
TTCTGAAAGCAAGCTAGGTG	BRDN0001316051	171	155	144	145	159	260	28
TTCTGAACAGCACTCCAGTG	BRDN0001289023	562	426	473	547	665	939	137
TTCTGAAGTGAAGCTGGGAT	BRDN0001293241	336	369	320	355	478	474	63
TTCTGAATATCTGCATTGCG	BRDN0001310527	301	302	282	333	468	468	56
TTCTGAATGATAATAGTCAG	BRDN0001262695	180	104	216	239	275	399	31
TTCTGACACGAGAACACACG	BRDN0001262586	243	225	206	248	334	481	41
TTCTGACTACAACATCCAGA	BRDN0001277660	120	93	136	162	182	238	94
TTCTGACTCTGTACCTTGCG	BRDN0001271279	167	191	162	173	253	269	34
TTCTGACTTGATGTGTACAG	BRDN0001285839	466	404	367	571	661	845	124
TTCTGAGAAATGTCGCGACG	BRDN0001273156	724	771	881	680	1073	1161	144
TTCTGAGATACGGGGCAGTG	BRDN0001271638	764	779	823	803	1008	1107	129
TTCTGAGATGCACTGTAAGG	BRDN0001257917	242	350	262	313	414	576	75
TTCTGAGCGTTCTGACCATG	BRDN0001248911	178	212	178	190	199	406	30
TTCTGAGGAAGTGTATACAG	BRDN0001306004	272	276	335	300	413	471	80
TTCTGAGGATCTATACCCAG	BRDN0001258044	299	351	259	283	391	527	66
TTCTGAGTGACAATCATCAG	BRDN0001294417	221	182	232	261	277	454	48
TTCTGATAAGAACCCAGGGG	BRDN0001251792	168	182	155	167	162	285	33
TTCTGATAAGGGATACTCTG	BRDN0001274752	69	74	84	72	83	98	22
TTCTGATATTCTGATGGCAT	BRDN0001284759	253	197	280	239	412	466	70
TTCTGATGGAACTCACAAGG	BRDN0001289725	255	303	282	354	366	490	167
TTCTGATTTCCAAGCCGAAA	BRDN0001251503	129	110	124	126	158	280	62
TTCTGCAAAAGAGATAGCAG	BRDN0001303605	163	129	85	188	180	222	73
TTCTGCAAACAGGACAACTG	BRDN0001284155	97	102	130	130	188	172	44
TTCTGCAAGACCACGAACAC	BRDN0001277812	146	128	145	182	297	271	53
TTCTGCACAGTCCGACAAAG	BRDN0001243971	175	120	148	191	225	281	52
TTCTGCAGCTGCTCATAACG	BRDN0001268178	293	284	265	306	336	409	45
TTCTGCCAGCCACGCATCAA	BRDN0001263795	312	331	359	272	375	579	75
TTCTGCCATATCATGAACCA	BRDN0001277636	124	102	96	116	126	207	49
TTCTGCCATTAACTCTAGTG	BRDN0001247554	137	93	163	190	243	305	30
TTCTGCCTGAAATTACTGTC	BRDN0001278662	204	183	277	237	283	361	69
TTCTGCCTGGCTATTGAGTG	BRDN0001251563	397	394	426	439	563	735	63
TTCTGCGACATGGCGCCAGA	BRDN0001257471	288	282	294	327	454	482	73
TTCTGCGAGGCCGAACTAGT	BRDN0001258440	109	144	155	125	129	209	38
TTCTGCGATTTAATTCCCGC	BRDN0001307122	132	113	124	135	195	191	82
TTCTGCGCAGGATGTGATGG	BRDN0001266690	244	277	317	281	312	412	66
TTCTGCGGGAGCATTCGCGG	BRDN0001251111	204	189	137	188	280	319	53
TTCTGCGTCTTGGAGTAGCA	BRDN0001296428	319	324	347	390	535	604	114
TTCTGCTACCAGGAGGCTCA	BRDN0001303582	481	376	438	412	512	494	71
TTCTGCTGTCGGGAGTCCAG	BRDN0001297269	122	112	118	167	140	143	41
TTCTGCTTACCTCCTAACTG	BRDN0001254575	234	204	206	287	277	500	77
TTCTGGAAGGCATACTGGTG	BRDN0001249160	341	355	320	413	552	754	91
TTCTGGACGACAACTCCCCG	BRDN0001284357	488	440	600	531	675	933	142
TTCTGGACTGGTGTTATGGG	BRDN0001277793	579	578	651	665	797	1116	145
TTCTGGAGAGCTCATTAGTG	BRDN0001240438	436	461	425	477	603	766	72
TTCTGGAGCAACTCACCAGA	BRDN0001314692	270	382	330	284	311	468	111
TTCTGGATAGGCATCATCTG	BRDN0001259165	388	332	257	397	461	529	96
TTCTGGATAGGCGTCATCTG	BRDN0001262280	229	135	182	215	187	408	57
TTCTGGATGGTACATGACAG	BRDN0001264321	76	93	76	131	143	223	49
TTCTGGCAGAGATCCTACAG	BRDN0001261832	128	164	110	155	131	199	47
TTCTGGCAGAGGTAACTGAA	BRDN0001263679	213	189	190	194	434	301	64
TTCTGGCCAAAGATCTGGTG	BRDN0001301663	130	122	150	120	154	244	27
TTCTGGCTGCAAACTCCTGG	BRDN0001283305	663	574	618	649	764	973	134
TTCTGGGAGACAACATTACT	BRDN0001294607	124	163	80	99	179	120	22
TTCTGGGAGATCGTTCTCAG	BRDN0001313745	209	168	115	276	198	360	59
TTCTGGGGAAAACACCCTTG	BRDN0001247174	141	124	147	209	319	252	45
TTCTGGGGATCAAGGCATGA	BRDN0001261438	314	254	241	276	554	444	79
TTCTGGGGCTGCATACACGT	BRDN0001265868	69	116	94	85	113	157	33
TTCTGGGGTGGAGCGCACGT	BRDN0001282264	372	226	401	335	309	421	104
TTCTGGTACTCCATCCTAGG	BRDN0001256985	116	129	146	121	134	233	30
TTCTGGTAGAGAGCCTAAGT	BRDN0001269839	373	372	359	403	507	605	80
TTCTGGTCCCCATTGCCACC	BRDN0001304930	264	204	264	224	369	438	54
TTCTGGTGGACACATCAGAG	BRDN0001270367	616	473	514	675	782	913	114
TTCTGGTGTCCAGAGAAGCA	BRDN0001245163	11	1	6	16	17	13	37
TTCTGTAGAATCGCACCAGA	BRDN0001270645	35	57	69	62	72	59	58
TTCTGTAGGACACTTCATAG	BRDN0001311055	201	211	210	203	272	312	57
TTCTGTATGAAACAATAAGT	BRDN0001307401	40	38	40	64	70	110	57
TTCTGTATTGCCTTGCGCTG	BRDN0001268365	171	200	168	214	256	229	55
TTCTGTCAAACCAGTACAGA	BRDN0001298356	237	256	303	215	397	518	64
TTCTGTCACAATCGTAGACA	BRDN0001302629	456	461	450	527	755	773	103
TTCTGTCACCACATCTGTCA	BRDN0001312934	140	190	173	151	229	294	63
TTCTGTCCACAGGGTCATGT	BRDN0001259307	284	189	149	298	327	415	58
TTCTGTCTCGAACGGCCCAG	BRDN0001310514	396	417	487	443	495	854	65
TTCTGTCTTAGACAGCACAC	BRDN0001240782	70	85	61	96	103	165	40
TTCTGTGTGGAAACCAACAA	BRDN0001305409	162	103	146	122	198	209	31
TTCTGTGTTAATTGATAGAG	BRDN0001314360	352	336	445	370	442	622	73
TTCTGTTTCAGTGCACTGTG	BRDN0001284645	834	781	804	945	1159	1694	182
TTCTTAAATTCGCAGCTGGG	BRDN0001246624	411	384	408	433	559	596	86
TTCTTAAGTAAAATCAACGG	BRDN0001243993	204	207	199	163	228	302	74
TTCTTAAGTACAATCAACGT	BRDN0001289238	75	80	67	94	88	127	35
TTCTTAATGATGGGGAAACC	BRDN0001248889	154	197	135	224	159	287	30
TTCTTACAGATACATGTCGC	BRDN0001291481	155	145	185	232	203	325	38
TTCTTACATAAAGCATCTGG	BRDN0001255491	95	70	54	56	61	96	71
TTCTTACGACCCATCAACAG	BRDN0001262700	136	127	123	154	143	320	90
TTCTTACTATAATGCCCTAG	BRDN0001290991	236	251	241	245	371	439	55
TTCTTACTCTAGGTACAGCG	BRDN0001294930	161	259	169	213	243	321	87
TTCTTAGAAGTTGCTCCACG	BRDN0001317492	464	474	454	491	728	963	104
TTCTTAGGTATACAGCCTAC	BRDN0001310481	194	172	197	232	318	383	47
TTCTTAGTGAATTATCCAGA	BRDN0001247789	142	129	116	172	152	226	80
TTCTTATAGAAAGAACATAC	BRDN0001299272	32	22	22	25	50	69	18
TTCTTATAGCTGAGCGAGTG	BRDN0001272356	687	728	699	659	1000	1185	117
TTCTTATCCGACCAGTACAG	BRDN0001294612	74	50	38	80	63	90	111
TTCTTATGGTAGTAAAATGC	BRDN0001277239	132	140	168	151	228	291	31
TTCTTCAAACATGTACTCAA	BRDN0001282573	153	138	143	151	186	194	125
TTCTTCAAAGCTCCTTTCAG	BRDN0001283619	270	303	222	193	290	350	108
TTCTTCAAGCAGGCGCACGA	BRDN0001296908	132	141	195	127	208	223	73
TTCTTCAGGAGAGCGCCCCA	BRDN0001302246	427	488	459	527	691	749	120
TTCTTCAGTATACTCCACCC	BRDN0001300294	167	157	133	127	186	229	52
TTCTTCATACCCGCCCAGGA	BRDN0001311059	419	265	223	359	390	423	91
TTCTTCATAGAAATCCGACT	BRDN0001270277	91	78	86	84	121	134	49
TTCTTCATTTATCTTTATTC	BRDN0001285655	111	135	136	133	144	175	82
TTCTTCCAAAGCCCCCGGGG	BRDN0001260631	500	499	514	540	682	926	100
TTCTTCCAAGACAAGGACAG	BRDN0001311357	379	398	391	384	423	639	54
TTCTTCCATACAGACGATGG	BRDN0001313568	256	299	226	236	287	408	40
TTCTTCGAATAACTGAAACC	BRDN0001250200	48	37	55	80	117	150	35
TTCTTCGCCAAGAACAGCCG	BRDN0001293861	336	299	281	375	465	530	66
TTCTTCGGCCTACACCCGGT	BRDN0001317493	586	620	674	683	906	1089	111
TTCTTCTGAGAACTCACTCG	BRDN0001249387	217	261	259	198	224	426	30
TTCTTCTGCAAACAGCTGAG	BRDN0001267322	203	142	201	229	332	451	67
TTCTTCTTCTCGGCATTAGG	BRDN0001258359	200	155	159	172	240	278	64
TTCTTCTTGTACATCAACAC	BRDN0001243259	99	97	108	99	141	157	75
TTCTTCTTTCAGGCCTTCAG	BRDN0001248387	184	197	161	150	212	236	40
TTCTTGAACAGATGTGAGCA	BRDN0001250899	194	171	195	199	232	328	34
TTCTTGAAGACAGGAAACAG	BRDN0001303787	143	168	146	151	236	255	37
TTCTTGAGGAGAATATTCGG	BRDN0001313241	321	264	315	344	352	507	75
TTCTTGAGGAGAGTGACTCT	BRDN0001256956	134	97	124	159	144	210	39
TTCTTGATCAGAGAAATGAG	BRDN0001280323	315	328	297	310	414	432	88
TTCTTGATTCTGCTCATGAT	BRDN0001289695	483	465	410	495	612	887	130
TTCTTGCAGACGATTAAGAG	BRDN0001303776	314	292	323	334	463	442	81
TTCTTGCCAGGCCATCCGAG	BRDN0001245723	174	190	191	196	274	360	35
TTCTTGCGCGCCTTCTTCCC	BRDN0001262187	457	392	536	515	594	777	102
TTCTTGCGTTTGATGTTGCT	BRDN0001267947	280	237	267	269	383	469	64
TTCTTGGAAGTAACAGCGGT	BRDN0001261717	536	542	515	638	897	970	90
TTCTTGGACCACATCCGGCA	BRDN0001266772	144	160	144	144	154	167	69
TTCTTGTAGGGTGAACACCG	BRDN0001309663	161	124	127	197	170	183	69
TTCTTGTCCGACGACCCCGG	BRDN0001289094	153	165	144	193	197	228	31
TTCTTGTCTACTATCACTGC	BRDN0001279894	392	346	437	430	501	858	140
TTCTTGTGATCAAACTGCAT	BRDN0001314922	92	78	95	122	187	139	29
TTCTTGTGGAGAGTATAACT	BRDN0001311636	255	192	295	312	386	464	81
TTCTTGTGTTCGATGCACAC	BRDN0001260236	120	145	110	131	199	258	26
TTCTTGTTAGGACACGAGGT	BRDN0001289636	257	242	334	258	359	400	38
TTCTTGTTTGCTAGACCGAA	BRDN0001253325	148	146	103	128	123	229	39
TTCTTTAAGAATGTTCGACT	BRDN0001296142	249	193	209	211	222	321	81
TTCTTTAATATAACGATCGT	BRDN0001245994	189	188	235	190	270	293	58
TTCTTTACAAGGGACTAGAA	BRDN0001258827	440	515	412	466	553	743	83
TTCTTTACAGACCCACGACA	BRDN0001287470	53	73	36	96	66	140	36
TTCTTTACAGCACTACACGT	BRDN0001302420	142	152	148	144	179	325	95
TTCTTTACTGATGGTCGTGC	BRDN0001291907	569	537	670	585	928	1091	164
TTCTTTAGGCTCTTCATCAG	BRDN0001277445	154	136	146	184	238	290	72
TTCTTTAGGTTACACGCATG	BRDN0001264712	392	101	100	363	115	270	70
TTCTTTCACAGACCCATACT	BRDN0001242814	370	420	427	393	449	569	73
TTCTTTCAGGCCAAGCAATG	BRDN0001243721	239	225	188	228	296	203	86
TTCTTTCCTCCAGGTCACCA	BRDN0001272801	475	396	384	426	456	622	79
TTCTTTGGAAGACGAATGGG	BRDN0001281471	466	418	473	527	764	1058	113
TTCTTTGGAAGCCCTAACAA	BRDN0001295484	151	80	157	113	137	115	45
TTCTTTGTAATAGACTCACA	BRDN0001274152	115	88	93	125	197	148	49
TTCTTTGTAGAACTTGAAGT	BRDN0001263395	147	147	95	144	139	228	33
TTGAAAAAAGGATCTAAGCG	BRDN0001252950	359	343	347	353	403	519	48
TTGAAAAAGGTGTCCGTCTG	BRDN0001311286	245	266	261	264	287	519	44
TTGAAAAATAAGGTCCCACT	BRDN0001315826	430	488	435	462	725	714	87
TTGAAAATACCAATAGCTTG	BRDN0001299357	317	348	352	338	417	575	59
TTGAAACATACAGAAGTCAC	BRDN0001252492	153	135	150	133	241	219	30
TTGAAACCAAGGAAGCATCG	BRDN0001296365	204	181	174	162	284	267	94
TTGAAACCCTTGCCGCAGCG	BRDN0001271817	757	713	739	747	1023	1581	141
TTGAAACGGAAGGAACGCTG	BRDN0001307616	303	172	214	313	204	368	101
TTGAAAGAAATTCTTTCGTG	BRDN0001300549	194	240	196	209	363	367	56
TTGAAAGATCTGGGACGCTG	BRDN0001283683	394	405	402	387	647	720	133
TTGAAAGCCTTATCTTCCTG	BRDN0001257786	258	215	224	232	193	340	45
TTGAAAGCGATATGACCATC	BRDN0001310129	288	346	392	325	560	594	70
TTGAAAGCTCGAGAACATTT	BRDN0001293391	268	226	260	239	326	336	81
TTGAAAGGAACACTCTCACA	BRDN0001303147	159	159	223	208	299	348	64
TTGAAAGTGTCTCCAATGGA	BRDN0001240338	232	170	227	265	374	310	44
TTGAAATCCGCCTTTATGTG	BRDN0001308348	425	322	329	408	462	494	95
TTGAAATGACTTCCTACCAC	BRDN0001301688	222	220	233	189	259	401	90
TTGAAATGCCTAGGGATCGG	BRDN0001246859	290	291	273	341	360	516	65
TTGAAATGTCGCATGTATCG	BRDN0001251215	469	448	546	460	633	644	123
TTGAACAATAGCTTCTAGAG	BRDN0001261088	223	189	213	215	241	372	36
TTGAACAGCAAATATGCCAG	BRDN0001289315	158	121	114	155	178	278	23
TTGAACAGGCCACGGAAGTG	BRDN0001247136	670	748	619	642	819	1151	104
TTGAACCACTTTCTTCATAG	BRDN0001244964	111	61	76	142	105	186	55
TTGAACCAGACTCATAACCC	BRDN0001250010	193	196	231	191	251	384	59
TTGAACCAGACTCGGAAGCG	BRDN0001295018	141	185	145	168	197	226	26
TTGAACCTCACTCTTAACCT	BRDN0001242502	109	159	126	130	231	211	23
TTGAACCTGTCCCATAAGGT	BRDN0001260904	340	269	279	350	395	426	68
TTGAACGTACGTACCAGAGA	BRDN0001245861	282	270	257	251	264	428	105
TTGAACGTGTACATAAATTG	BRDN0001313398	343	337	307	378	648	705	93
TTGAACTGCTCGGACATGAG	BRDN0001305712	161	200	155	190	201	286	42
TTGAACTTTATGGAATACAT	BRDN0001284647	53	56	47	74	52	73	33
TTGAAGAAATCCGCAAATGT	BRDN0001279330	162	140	189	162	252	280	38
TTGAAGAAATCGTGCCCATG	BRDN0001303823	495	504	481	499	735	1026	121
TTGAAGAAGAATTGCATCAG	BRDN0001256895	306	287	303	312	424	499	70
TTGAAGAAGCTATTCCTGCG	BRDN0001260176	214	181	224	239	312	265	48
TTGAAGAATATCCTAAACTG	BRDN0001273958	105	32	21	114	38	61	36
TTGAAGACAAACACTAGTGA	BRDN0001313081	294	292	349	360	402	585	79
TTGAAGACATCAACAAACGG	BRDN0001269170	391	322	403	408	538	659	105
TTGAAGACATCTCTCGAGAG	BRDN0001294940	120	104	200	144	151	207	23
TTGAAGACCCCACCAGACCT	BRDN0001314304	220	283	263	246	339	462	66
TTGAAGACCTCAATGGCTGA	BRDN0001309697	266	231	198	304	287	415	61
TTGAAGACCTGTCTGCAATG	BRDN0001240922	467	578	587	567	675	940	118
TTGAAGAGAGAAACGCACTG	BRDN0001251666	143	126	103	157	193	298	36
TTGAAGAGCATGTAGCCCAT	BRDN0001315508	358	323	326	425	515	514	98
TTGAAGATGGACATAAGATG	BRDN0001283497	518	474	444	578	780	846	143
TTGAAGATTAATATAGCTGG	BRDN0001289424	367	255	281	359	422	533	97
TTGAAGCAGCCTATGTACTT	BRDN0001306385	334	343	304	324	355	468	78
TTGAAGCCAAAGGTCTCGTG	BRDN0001250402	428	334	352	417	516	610	90
TTGAAGCGTAGGTACTGCGC	BRDN0001252650	237	181	174	271	179	321	49
TTGAAGCTGATACATCCAGG	BRDN0001285941	118	116	126	130	164	226	47
TTGAAGGACATATAGCTGAT	BRDN0001274863	249	222	272	312	318	463	54
TTGAAGGTGGCGGGACAGGA	BRDN0001263722	421	286	329	425	369	486	71
TTGAAGGTGTCGTTCCCGCA	BRDN0001307670	207	167	113	157	230	252	27
TTGAAGTAAGACACACACAT	BRDN0001241725	68	50	74	77	93	149	38
TTGAAGTACTACCTGTATCG	BRDN0001290768	144	61	94	162	113	100	71
TTGAAGTATCATCGGACCGA	BRDN0001251250	194	171	146	209	256	226	57
TTGAAGTCGAGGGCCTCCGA	BRDN0001312620	514	497	588	526	660	862	79
TTGAAGTGCGAGATCCACAC	BRDN0001240258	205	199	235	289	253	437	57
TTGAAGTTCACGGCACACAC	BRDN0001256960	143	193	120	158	260	279	72
TTGAAGTTCATGATCCACGA	BRDN0001274693	103	140	172	157	144	223	33
TTGAAGTTCTGCGCTCAATG	BRDN0001282284	719	830	758	750	1037	1249	126
TTGAAGTTGAACCCTTCGGA	BRDN0001264658	290	300	328	307	348	574	53
TTGAATAATTGATCACAACC	BRDN0001244950	68	79	68	91	130	175	65
TTGAATACAGCTATTCACGA	BRDN0001310595	158	106	304	231	240	314	150
TTGAATACCCTGTTATTGGG	BRDN0001270336	574	656	611	683	819	990	122
TTGAATCAAAGTATGGACAC	BRDN0001264625	181	170	189	195	192	278	38
TTGAATCAGACGAAGTGGGG	BRDN0001273923	84	104	120	117	147	159	25
TTGAATCCAAGGATAACCCA	BRDN0001309328	108	102	130	107	134	171	51
TTGAATCGAAGTCTACCAAG	BRDN0001315275	153	133	176	169	229	372	65
TTGAATCTGCATCTCAGACT	BRDN0001260846	105	107	139	148	197	282	39
TTGAATGAATGGCCACACGA	BRDN0001269884	333	325	346	436	492	573	123
TTGAATGAATGGGCCCACGG	BRDN0001265523	394	432	411	421	472	631	90
TTGAATTGCTCAGTATGAAA	BRDN0001246785	151	152	112	134	136	196	115
TTGAATTTGTTCAACACACT	BRDN0001267486	161	126	119	155	246	232	39
TTGACAAACAGTCATCACAA	BRDN0001260514	118	127	145	193	248	321	82
TTGACAAAGAGTTCTGCGAG	BRDN0001245090	185	264	228	298	334	468	33
TTGACAAAGATGGCATTGTG	BRDN0001277679	665	593	579	784	807	1076	143
TTGACAAAGTACCTTCGTCG	BRDN0001251514	108	84	90	83	90	126	42
TTGACAACGGGAACTTCCGA	BRDN0001265004	118	117	121	129	189	193	43
TTGACAATAGGTGTTTGACC	BRDN0001262512	136	101	120	161	179	209	46
TTGACAATCTCATAGACCCA	BRDN0001308541	430	416	584	485	618	770	118
TTGACACCGAAGACAAGTTG	BRDN0001311214	378	392	338	369	575	644	86
TTGACACCGCCACTTCAAGT	BRDN0001254685	130	139	142	101	113	161	58
TTGACACTTCGCAAAGACGC	BRDN0001265590	63	47	73	55	60	128	19
TTGACAGCAATAGTAAGCAG	BRDN0001261671	159	104	187	169	232	228	45
TTGACAGCATGCATCAGTCC	BRDN0001287538	398	361	363	385	434	744	98
TTGACAGCTAAAGACGCGTA	BRDN0001313052	544	615	507	558	729	937	104
TTGACAGGCGCTTACACAAG	BRDN0001273409	591	529	531	591	681	949	135
TTGACAGGGCCACTAGCCCG	BRDN0001269712	657	533	616	656	834	1099	86
TTGACATAGAAGAGGCACAA	BRDN0001248785	132	118	113	104	140	248	47
TTGACATAGTTGGCCCACCG	BRDN0001301168	375	375	379	403	474	723	92
TTGACATCACTACTGCACTC	BRDN0001307618	194	120	175	222	220	318	126
TTGACATCAGAATCTTAAGG	BRDN0001271636	262	242	273	327	349	454	101
TTGACATCTACGAACAGGTG	BRDN0001287288	306	255	253	336	347	353	133
TTGACATGATCTGAGCTGAG	BRDN0001259082	387	393	430	347	451	662	95
TTGACCAAATGGTGATTGAT	BRDN0001314898	451	434	477	453	473	765	71
TTGACCAATAGAAGCAACCG	BRDN0001315665	363	326	321	362	514	666	61
TTGACCACGATGTCAAAGGA	BRDN0001282424	442	426	464	480	535	837	119
TTGACCACGTGAAAGGATGG	BRDN0001253210	174	162	123	166	186	318	42
TTGACCAGATCCATGACTGT	BRDN0001272542	239	197	286	279	281	381	59
TTGACCAGGATGATCACACG	BRDN0001281177	164	160	123	195	233	267	36
TTGACCATAATTATGCTCAG	BRDN0001261783	169	165	98	145	138	172	51
TTGACCCAATCTTATATACG	BRDN0001250986	287	287	309	276	368	425	58
TTGACCCATCTGGATATACG	BRDN0001278776	217	219	242	334	409	516	66
TTGACCCGACAGCTATCACA	BRDN0001250292	147	165	140	206	272	266	84
TTGACCCTCACAGGATAGCG	BRDN0001268736	211	181	204	243	226	266	53
TTGACCGAGTGATAAAGCCG	BRDN0001301970	170	126	109	128	108	252	42
TTGACCGCATGTTGTAGCCG	BRDN0001255670	503	536	509	582	628	781	123
TTGACCGGAGAAATGCGGAA	BRDN0001313119	126	58	119	125	100	280	22
TTGACCGTAGCTATAAGAGC	BRDN0001290525	100	91	91	104	111	150	32
TTGACCGTGAACTATCTCAG	BRDN0001258456	274	330	229	310	405	475	65
TTGACCGTGATGGTACCATG	BRDN0001249782	411	407	437	511	576	1235	79
TTGACCTGCTCATCTATACA	BRDN0001276763	247	273	222	278	320	424	81
TTGACCTGGGTAACTATGAG	BRDN0001308208	498	562	439	579	621	845	82
TTGACCTGTAACCCACAACT	BRDN0001313294	100	98	77	134	82	215	47
TTGACCTTAAAGCAGCAGGA	BRDN0001264008	240	217	287	246	292	490	110
TTGACCTTAACTCAAATGGT	BRDN0001246067	551	344	266	472	607	533	73
TTGACGAAGAGCTCGATGAG	BRDN0001305243	509	527	574	548	700	874	98
TTGACGACAAAGCATCACGA	BRDN0001255963	211	242	274	291	404	667	135
TTGACGAGGATATCTCCACC	BRDN0001309597	150	140	113	178	279	296	31
TTGACGATAGGTACCACACA	BRDN0001276536	210	219	219	194	260	415	30
TTGACGTAGCCGATATCATG	BRDN0001278732	629	601	470	639	674	925	144
TTGACGTCGATCTCGCATCG	BRDN0001311414	290	328	381	303	432	457	40
TTGACTAAGATAACACGCAC	BRDN0001276341	256	181	221	199	324	317	125
TTGACTCAGTAATTCTACAT	BRDN0001257270	115	134	101	142	185	207	41
TTGACTCCCGAACTTCACAA	BRDN0001249154	62	71	67	44	58	83	47
TTGACTCTGGAGCAAAAAAC	BRDN0001285563	134	146	109	122	150	209	71
TTGACTGACCCTATGTTCAG	BRDN0001261581	352	328	324	284	349	429	43
TTGACTGTTGATCAGAAACG	BRDN0001271970	192	268	190	205	334	457	56
TTGACTTCGACATCTAGACT	BRDN0001266118	190	165	153	174	236	310	38
TTGAGAAGAAGCTCATAGCG	BRDN0001269013	528	557	433	542	788	972	92
TTGAGAAGGATCCGAACGAG	BRDN0001255455	301	221	305	277	370	427	45
TTGAGAATAGAAGAGCCAAA	BRDN0001309673	130	175	91	111	197	178	69
TTGAGAATGCAGGCTCATGG	BRDN0001240389	245	232	269	217	406	424	53
TTGAGACCCTTACCCACCTG	BRDN0001268852	479	613	498	619	854	863	90
TTGAGACTACGAGTGATTTG	BRDN0001262444	380	287	492	396	477	610	76
TTGAGACTGTCCAAAACAAT	BRDN0001275247	119	102	115	129	169	239	43
TTGAGAGCTACAAAATCATA	BRDN0001290026	104	125	138	144	202	248	54
TTGAGAGTGAACGTCCCCAC	BRDN0001267147	515	567	559	545	623	1085	108
TTGAGATACATGTTACTCGG	BRDN0001309155	195	137	160	170	273	309	62
TTGAGATAGCTGGAGTGCAG	BRDN0001312542	344	305	187	301	416	498	92
TTGAGATCTGTGTAACTCCT	BRDN0001253341	130	160	127	105	146	141	46
TTGAGCAAACAGTCTCTCTG	BRDN0001270318	500	459	500	568	850	1057	145
TTGAGCAACAAAACTCAGGG	BRDN0001298853	233	239	213	274	289	532	75
TTGAGCAACTACATGAGACC	BRDN0001272429	205	200	188	197	199	278	41
TTGAGCACCTTCCTAACTGT	BRDN0001285970	191	133	179	160	214	278	42
TTGAGCACGCAGTCGAAGCG	BRDN0001294197	251	310	364	322	339	474	30
TTGAGCACGGTGATCGCACA	BRDN0001306577	236	227	255	259	356	307	59
TTGAGCAGAACGGGCCCTCG	BRDN0001312408	401	360	405	382	506	499	46
TTGAGCAGTACTGTAGTGGT	BRDN0001240920	363	416	359	414	523	530	82
TTGAGCATCTCATAGTTGGG	BRDN0001250213	342	211	289	354	418	356	94
TTGAGCATGTGATGAACCTG	BRDN0001243821	495	450	400	608	715	891	125
TTGAGCCAGGATGGACCTCG	BRDN0001303554	326	299	318	364	520	619	72
TTGAGCCATACAACCCTGAA	BRDN0001312294	278	300	347	257	338	535	70
TTGAGCCATACATCCTCCAA	BRDN0001289228	438	412	410	519	653	1132	93
TTGAGCCCATGAAGGCACAG	BRDN0001242679	211	203	237	271	246	412	47
TTGAGCCTCGGGCTTACCGG	BRDN0001255529	112	120	98	99	103	169	31
TTGAGCCTTCTGATCGCTGT	BRDN0001270962	432	450	456	416	544	732	74
TTGAGCGATCCCTCTATCCC	BRDN0001307388	162	169	125	178	248	193	51
TTGAGCGATGTGTTACAAGC	BRDN0001262682	216	176	196	209	385	334	54
TTGAGCGCTGAGCAAGCAAA	BRDN0001286250	427	343	349	354	484	601	130
TTGAGCGTCGAAGTCAGCTG	BRDN0001302161	195	208	179	197	227	296	41
TTGAGCTGAGCAAAGCTGAC	BRDN0001275371	411	464	417	497	679	823	163
TTGAGGAACAACATCTTCCT	BRDN0001312702	439	406	527	403	591	680	90
TTGAGGAAGATCACGTTAAG	BRDN0001310161	215	237	206	268	311	342	52
TTGAGGAAGTCGAAGTCCGT	BRDN0001273756	237	246	163	258	281	340	55
TTGAGGAATTCCTACAAGAG	BRDN0001274847	45	41	63	62	87	112	22
TTGAGGACATTAAGCATCGG	BRDN0001306047	200	105	123	179	133	238	38
TTGAGGACCACCAGACGGCG	BRDN0001298541	78	59	55	137	135	136	32
TTGAGGACGGCACTCCCCGG	BRDN0001264158	425	397	329	431	584	705	56
TTGAGGAGATTAAGGACCCG	BRDN0001283766	439	403	375	483	714	768	108
TTGAGGAGGCCAACCACCAG	BRDN0001312601	235	154	203	252	325	345	85
TTGAGGAGGTAGATTATCTG	BRDN0001286028	698	699	657	772	972	999	143
TTGAGGATAACAGTAACAAG	BRDN0001316369	102	88	132	109	133	195	39
TTGAGGATCCTCGAGTACAA	BRDN0001291537	404	415	354	351	525	622	107
TTGAGGATCTCACAACTCAC	BRDN0001313188	90	87	91	117	119	156	56
TTGAGGATGAAGCTGAGAAG	BRDN0001240226	194	150	170	157	220	264	46
TTGAGGATGTACTCACGTGG	BRDN0001246690	275	295	490	355	366	618	77
TTGAGGCATTTCAATGGTTG	BRDN0001272359	687	816	756	756	1174	1368	127
TTGAGGGCCTCTTCTAATGG	BRDN0001280999	164	180	161	158	257	304	37
TTGAGGGGACCTAATTCATG	BRDN0001258192	504	466	447	549	580	731	91
TTGAGGTTATCAGCACTCTG	BRDN0001262706	176	160	175	206	228	331	32
TTGAGGTTCGTCTAGTAAAG	BRDN0001308325	220	188	179	175	258	406	47
TTGAGGTTGACGGCTCTCAG	BRDN0001247618	110	106	93	115	90	131	32
TTGAGTACCATCGATCCTAG	BRDN0001264464	243	224	164	274	304	395	60
TTGAGTAGTCAAATGAATTG	BRDN0001311898	277	263	363	221	299	430	59
TTGAGTCACATTGTTCATCG	BRDN0001270508	623	597	630	691	802	1114	125
TTGAGTCAGATCAACACCCG	BRDN0001303715	315	315	353	369	467	569	94
TTGAGTCAGGCATCCACCAA	BRDN0001301721	450	387	320	447	617	780	66
TTGAGTCATCTCCAATGTGT	BRDN0001314764	252	189	279	336	334	473	65
TTGAGTCCAATGAAACCATG	BRDN0001244947	259	210	275	255	255	365	71
TTGAGTGGAAACCACTCGAG	BRDN0001268428	180	183	221	136	196	254	25
TTGAGTTACAGGGATAGCAG	BRDN0001277790	509	487	473	494	684	860	121
TTGAGTTTACCATCCCACTG	BRDN0001280844	283	360	276	283	397	449	70
TTGATAAATTTGGGGTGGAA	BRDN0001278754	235	176	273	247	324	401	59
TTGATAACAGATTTCTTCTG	BRDN0001256736	205	132	173	199	266	305	45
TTGATAACCTAATCCGGCGG	BRDN0001241272	603	608	555	625	889	1135	91
TTGATAAGACTATTGGTCAG	BRDN0001264657	364	305	377	420	616	705	78
TTGATAATGACCGTAACCAA	BRDN0001252563	228	172	253	216	355	367	74
TTGATACGTGAAGATCCCGG	BRDN0001299168	129	117	106	119	111	164	43
TTGATAGACTCAATTGTCTG	BRDN0001309875	347	238	278	343	390	565	91
TTGATAGAGTAGAAGAGAAA	BRDN0001276907	202	207	155	213	272	257	45
TTGATAGCGAAATACATCAA	BRDN0001300643	131	110	127	169	132	313	55
TTGATAGGGACAAGTTTCCG	BRDN0001251324	221	223	148	230	283	272	50
TTGATAGGTCACATCTGTAG	BRDN0001283290	340	320	348	391	494	561	112
TTGATAGTTCTCGTAGCGTA	BRDN0001265538	633	688	747	691	810	1105	109
TTGATATCCCGGTGCGCCCG	BRDN0001247689	385	337	383	358	455	580	80
TTGATATGTGCGGATTCCAG	BRDN0001297441	111	131	97	126	118	213	28
TTGATATTCTACGATCACAG	BRDN0001263630	64	46	48	34	25	67	40
TTGATCACTACGTCGCAAGG	BRDN0001271082	461	488	426	481	444	631	116
TTGATCCAAGGGCTGTGATG	BRDN0001295789	242	213	275	306	318	477	56
TTGATCCACAACAGCCACGG	BRDN0001253430	280	226	214	308	460	541	65
TTGATCCACTGTTTACAGCG	BRDN0001264296	487	537	583	566	851	793	102
TTGATCCCTACAACCCGCCG	BRDN0001292857	179	111	244	169	183	326	43
TTGATCCTTCAAAAATCACA	BRDN0001244346	79	65	89	79	154	266	75
TTGATCTAGATGAAGAAATG	BRDN0001287198	129	113	104	194	201	286	32
TTGATCTATCCGTGAAGAGG	BRDN0001269887	463	497	457	520	558	920	116
TTGATCTTGGCAGTTTCTAG	BRDN0001250353	222	207	185	185	225	407	46
TTGATCTTTCACGTAATACG	BRDN0001292673	294	363	315	328	463	617	112
TTGATGAAGAACTTGTGCCA	BRDN0001244304	178	175	158	202	243	326	43
TTGATGAAGCTGTCAGTGCA	BRDN0001310365	378	377	403	396	536	689	66
TTGATGAATCCGATTCTGCG	BRDN0001245196	205	231	319	230	261	315	43
TTGATGACGACGTGGTGTCA	BRDN0001264711	570	469	544	674	674	910	113
TTGATGACGGAGATTGCGGG	BRDN0001314953	185	169	220	210	188	278	38
TTGATGAGAAACATCTGTTG	BRDN0001291419	219	217	241	212	377	417	65
TTGATGATCCTGATGTGCAA	BRDN0001273556	185	180	183	178	192	381	64
TTGATGATGTTGTGAACCAA	BRDN0001279572	623	639	652	638	782	938	137
TTGATGATTTCAGGTGATGG	BRDN0001299363	543	478	424	576	601	913	100
TTGATGCAGTTCCACTGCTG	BRDN0001259069	464	467	470	476	705	784	114
TTGATGCTGAGATAAGTCAG	BRDN0001312303	573	424	486	506	667	750	106
TTGATGCTGAGGTAAGGCAG	BRDN0001268569	151	163	166	179	289	244	26
TTGATGGACGCAATCCAGTG	BRDN0001250018	453	420	438	574	560	868	121
TTGATGGAGCGAATCAGATG	BRDN0001252496	159	112	154	153	130	186	28
TTGATGGCCATGAGTATGCG	BRDN0001310609	471	435	416	404	626	932	113
TTGATGGCGTGTGAGAAGCC	BRDN0001250804	185	219	259	197	195	275	46
TTGATGGTAGGATCGTATCA	BRDN0001284656	644	714	600	623	919	1169	123
TTGATGGTTGGATTCTCAAG	BRDN0001260814	118	117	140	109	194	165	25
TTGATGTAGGTCATCTGGCA	BRDN0001300239	468	453	422	511	711	837	88
TTGATGTAGTCATAGGGGCA	BRDN0001247129	176	206	200	185	353	349	42
TTGATGTCAAAAGTTAAGAG	BRDN0001245604	113	154	114	101	86	243	63
TTGATGTCACCGGAGTTGTG	BRDN0001301592	434	451	388	405	623	607	107
TTGATGTCCAAACTGACGGA	BRDN0001308199	260	225	213	262	293	356	53
TTGATGTCCATCTCACAACG	BRDN0001287692	295	284	264	246	394	460	51
TTGATGTCCTCATGCATACG	BRDN0001283483	266	190	161	295	246	269	61
TTGATGTGTCACTGCATGAG	BRDN0001309847	356	390	365	364	512	601	94
TTGATGTTCACAGTTCCTCC	BRDN0001257268	413	366	366	443	497	788	90
TTGATGTTGAATGAAGGCTG	BRDN0001302197	409	364	341	370	466	506	72
TTGATGTTGTGTTAGGTGTG	BRDN0001261023	328	389	336	319	413	754	66
TTGATTATGTACAACTACAC	BRDN0001261988	46	64	79	93	91	103	45
TTGATTCTAATGTCCCACGG	BRDN0001249414	501	455	467	525	708	915	114
TTGATTGCAGGATTTACGGA	BRDN0001257766	164	184	165	132	147	289	38
TTGATTGCGAGGAATGCGGG	BRDN0001268026	225	272	286	319	411	434	55
TTGATTTAATGACTCCTGCA	BRDN0001313020	270	310	378	343	419	593	111
TTGATTTCATCACTGCAGCG	BRDN0001252290	390	404	480	435	617	733	80
TTGCAAAACTAAGGGCCGCA	BRDN0001252644	260	268	302	226	224	398	41
TTGCAAACAGTGTCTCAACG	BRDN0001256099	191	210	157	199	213	246	38
TTGCAAACCAGTTGTAGACA	BRDN0001247646	324	379	338	286	385	581	60
TTGCAAAGCTGATAACACCT	BRDN0001258157	226	217	242	273	355	473	96
TTGCAAAGCTGATCGGCTGT	BRDN0001317494	709	854	763	714	1077	1447	170
TTGCAAAGGTCACGAAACTG	BRDN0001264491	136	197	137	119	193	274	40
TTGCAACGTTGTGTATCCAT	BRDN0001311128	188	143	178	216	282	328	48
TTGCAACGTTTACTGGACAT	BRDN0001263269	172	150	106	133	186	175	48
TTGCAACTTTCATCGAACAA	BRDN0001248439	103	140	85	124	117	211	38
TTGCAAGCCATAACGTACTG	BRDN0001253597	232	212	264	276	292	481	64
TTGCAAGGAATTCGGTCCAG	BRDN0001261246	162	124	128	138	141	186	36
TTGCAAGGGACACTTCGCAA	BRDN0001259426	154	163	205	223	205	260	66
TTGCAAGTCTGGCTCATGGG	BRDN0001291459	365	298	362	429	559	623	55
TTGCAATACCAGCATCACAT	BRDN0001261103	54	67	63	64	62	82	43
TTGCAATATGGATGTCAATG	BRDN0001288560	297	246	313	306	418	484	35
TTGCAATGCTGCTATAGAAG	BRDN0001317495	396	421	394	467	503	949	112
TTGCAATTACAGGATTGGTG	BRDN0001310571	207	264	243	231	272	372	55
TTGCACAAGTCCGTACTGAA	BRDN0001303670	90	79	84	91	92	141	36
TTGCACACCACATCCCAGGA	BRDN0001254343	140	167	208	129	143	228	59
TTGCACAGATCTGGGAGTAT	BRDN0001288431	522	424	398	535	647	641	117
TTGCACATAGGGGAAACCGT	BRDN0001260425	184	158	203	207	281	360	59
TTGCACATCACTTACGAGAG	BRDN0001262637	327	293	250	349	392	411	84
TTGCACATCCACGTGAACGG	BRDN0001314570	194	187	167	197	182	295	46
TTGCACATGCCGTAACCAGG	BRDN0001258016	217	212	128	240	286	394	73
TTGCACATGTGGAGTCACTG	BRDN0001278939	714	837	762	743	935	1281	165
TTGCACCAGACTATATCCAA	BRDN0001264731	66	8	32	60	24	73	32
TTGCACCATACACCCAGAGA	BRDN0001261874	293	326	315	315	373	478	86
TTGCACCCTATCAAGCAGAG	BRDN0001298469	300	300	358	332	460	489	97
TTGCACGTCATACAGCACCG	BRDN0001290388	193	166	161	139	237	312	38
TTGCACTACTAAAGTCAGTG	BRDN0001279194	663	592	598	744	1054	1311	116
TTGCACTCAAGGATTCAACA	BRDN0001283967	80	48	97	69	80	155	60
TTGCACTCAAGTGAGGAGAC	BRDN0001285922	23	20	7	5	17	20	4
TTGCACTCAGCACCCATCAC	BRDN0001254301	352	332	324	352	482	572	71
TTGCACTCGAAGAGGATGGG	BRDN0001313614	126	102	101	132	192	192	34
TTGCACTTGTGTGGTCACTG	BRDN0001268841	315	300	389	349	471	557	72
TTGCAGAAAAAATGGATCTG	BRDN0001278999	373	319	372	366	498	695	44
TTGCAGAAGGATAACCGAGA	BRDN0001255229	164	73	123	177	185	256	75
TTGCAGAAGTTTGCCTGCAA	BRDN0001301448	253	201	263	230	270	356	70
TTGCAGAATGGTCGATGTAG	BRDN0001304416	583	557	538	649	737	1040	125
TTGCAGACGATAAAGCTGTG	BRDN0001300360	275	132	72	244	155	208	73
TTGCAGACTGACATTACCCA	BRDN0001258334	184	126	164	171	229	202	45
TTGCAGACTGGAAATAGCAA	BRDN0001255659	73	40	50	103	73	90	66
TTGCAGAGAAGCGTTCTACG	BRDN0001306979	325	320	377	414	582	655	97
TTGCAGAGCAATATATTCGG	BRDN0001261498	115	90	84	114	132	168	39
TTGCAGAGGATGCTGTCAGG	BRDN0001268190	98	114	94	120	123	116	36
TTGCAGATGCTCTAAAGACT	BRDN0001273983	875	812	775	748	1155	1455	125
TTGCAGATGTATTATGAACA	BRDN0001310977	494	450	397	399	649	743	103
TTGCAGCATAATCCATCCGA	BRDN0001301199	200	220	184	229	308	279	127
TTGCAGCCAATGAAGAGAAT	BRDN0001275650	218	161	168	188	261	441	41
TTGCAGCCACTCCTGCAATA	BRDN0001317496	503	567	416	500	651	865	132
TTGCAGCCATAAGAGATACA	BRDN0001280814	318	259	377	341	470	500	81
TTGCAGCCTGGATGGCTCAA	BRDN0001272023	843	818	778	791	1105	1343	155
TTGCAGCGCTCAAGTTCTAG	BRDN0001294321	261	205	232	255	339	458	59
TTGCAGCTCCAGAGTACCGT	BRDN0001301305	396	355	306	517	612	530	109
TTGCAGCTGATGTACACCGT	BRDN0001271450	563	577	543	520	632	811	132
TTGCAGCTGGTACTTTAGCG	BRDN0001260105	403	433	378	468	547	723	85
TTGCAGGAAAGTGCTGACGT	BRDN0001270861	483	516	293	453	497	740	150
TTGCAGGAGGAACCAGCCAG	BRDN0001296877	460	416	463	453	566	710	100
TTGCAGGAGTGGTTTCACAA	BRDN0001293415	235	167	253	258	268	474	42
TTGCAGGATATACCCATGAA	BRDN0001241782	443	470	501	421	563	680	106
TTGCAGTACTGACATATCGT	BRDN0001302240	229	183	187	216	223	333	65
TTGCAGTATTTCTCCCCACG	BRDN0001268379	174	214	170	160	243	244	31
TTGCAGTGCTCCATTTAGAG	BRDN0001314654	283	295	256	297	381	399	64
TTGCAGTGCTCTTTACCCAG	BRDN0001293751	310	255	266	345	446	567	63
TTGCAGTTAAGACACAACCC	BRDN0001289312	456	403	444	507	765	759	104
TTGCAGTTCACCAAAAATGG	BRDN0001242937	150	149	102	151	160	238	47
TTGCAGTTGACCAGAAGAGC	BRDN0001250313	89	117	76	105	122	149	25
TTGCATATGCTATTACTAAG	BRDN0001308868	64	73	111	84	128	144	43
TTGCATCAGGAAGTCACACA	BRDN0001242538	77	67	55	84	116	139	44
TTGCATCATAGAGGGCATAG	BRDN0001276244	449	297	309	505	483	578	104
TTGCATCTCTCTCACACAGT	BRDN0001314668	277	361	346	320	506	639	82
TTGCATGAAGACATACCTGA	BRDN0001247892	45	63	43	65	63	58	60
TTGCATGATTCAGCCACACG	BRDN0001262456	207	211	185	210	244	368	45
TTGCATGTGCAAGATTACAG	BRDN0001280276	353	416	494	372	646	649	135
TTGCATGTGTAATATGTGGT	BRDN0001271788	172	169	133	133	248	198	34
TTGCATTGAAACATACACCC	BRDN0001312587	135	117	75	85	111	164	97
TTGCCAAAAAACCCTGGACG	BRDN0001252409	410	369	434	430	555	675	71
TTGCCAAAACCTCGGATGCG	BRDN0001310779	237	220	248	216	361	441	59
TTGCCAAACTCCTCGAAGAG	BRDN0001253197	107	116	102	144	169	298	15
TTGCCAACATGTGATGCCTG	BRDN0001271675	622	536	597	669	716	856	163
TTGCCAACTACATGCTGTCC	BRDN0001296618	121	127	113	118	111	108	78
TTGCCAAGATAACTGGACGG	BRDN0001241673	155	144	163	237	287	255	22
TTGCCAAGTATGCTCCCGTG	BRDN0001243362	144	85	187	149	189	220	30
TTGCCAATGCAGGTGTACCC	BRDN0001242025	87	43	50	84	117	79	33
TTGCCACAAGGACAATACAC	BRDN0001259830	143	140	109	118	185	219	114
TTGCCACCAAAGACAGACTG	BRDN0001296149	685	783	698	644	1076	1441	126
TTGCCACCAATAATCGCAAG	BRDN0001261861	92	101	95	54	155	124	38
TTGCCACCTCCAACATTCTG	BRDN0001266383	287	280	323	292	396	504	107
TTGCCACGTGCAATACGGAA	BRDN0001269550	473	426	430	540	733	892	152
TTGCCACTCTCATACCCGAA	BRDN0001288998	233	177	271	202	320	344	49
TTGCCACTGATGAATACCAG	BRDN0001240366	258	250	194	316	344	497	64
TTGCCAGAAAAGTCAGTCTC	BRDN0001269155	459	353	474	538	620	702	137
TTGCCAGAGGAAAGTAGCCG	BRDN0001290218	538	502	569	545	995	882	116
TTGCCAGGATCACTCCGACG	BRDN0001311823	466	409	353	516	502	820	85
TTGCCAGGCTGATACCGGAC	BRDN0001256597	283	252	286	294	303	638	39
TTGCCAGGGTTCACACAAGG	BRDN0001258820	64	69	87	52	88	123	23
TTGCCAGTACCTGTACTTCG	BRDN0001265406	252	283	326	338	413	814	72
TTGCCAGTGATCAACGCCGT	BRDN0001276695	114	52	94	91	105	224	24
TTGCCATCAAATTCCTCCTG	BRDN0001311317	505	475	460	593	683	891	94
TTGCCATCCGCACACCACTG	BRDN0001258536	207	216	247	288	371	510	54
TTGCCATCTGAGAATAGAGA	BRDN0001299962	58	33	46	49	37	75	44
TTGCCATGGGAAATACCCTG	BRDN0001270639	621	612	710	654	841	1093	144
TTGCCATTGCCATCTCACTG	BRDN0001247079	185	135	157	173	229	276	32
TTGCCCAGAATGCACGCTAC	BRDN0001266951	242	296	262	238	313	313	63
TTGCCCAGGAAATTGCGGCA	BRDN0001245930	198	142	195	181	195	207	49
TTGCCCATCCTGGTGTACAA	BRDN0001284321	546	461	429	523	590	778	129
TTGCCCCATCTGCTCAAGGT	BRDN0001287960	76	96	80	126	155	103	37
TTGCCCGTGTCATTGTAGGT	BRDN0001292401	610	615	539	594	648	899	106
TTGCCCTCCTCCGACCGAAG	BRDN0001289537	138	116	98	169	86	231	33
TTGCCCTCTCTACGTCACAA	BRDN0001284504	150	130	147	183	237	359	50
TTGCCCTGAAGTCTATAGGT	BRDN0001248603	210	226	225	246	235	313	44
TTGCCCTGAATCATGCACAC	BRDN0001305591	201	149	173	240	255	315	113
TTGCCCTGCAGGTAATCGCG	BRDN0001263545	129	90	79	156	134	137	64
TTGCCCTGGAGGTCCAATAC	BRDN0001303125	385	397	357	419	597	606	100
TTGCCGATAGAGATTGCCTG	BRDN0001280053	570	470	505	538	728	906	109
TTGCCGATATACAGGACACA	BRDN0001260110	237	271	233	254	258	396	36
TTGCCGCAGAAACATAAATG	BRDN0001284388	468	420	537	585	807	977	124
TTGCCGCTCCCCCTGCACCA	BRDN0001282149	153	152	109	162	131	164	43
TTGCCGGCGAGGAACCACTG	BRDN0001250808	118	43	70	125	90	103	43
TTGCCGTCCAAAGTTTACCA	BRDN0001268297	236	207	244	240	403	384	91
TTGCCGTTATTACATCAGAT	BRDN0001315045	129	48	58	132	74	95	94
TTGCCGTTCAGTAATGAGGT	BRDN0001311068	458	435	347	417	506	713	101
TTGCCTAACAGACTCCCCCA	BRDN0001273182	405	308	345	450	478	829	100
TTGCCTACAACTAGCCACAA	BRDN0001262716	300	288	335	324	429	515	57
TTGCCTATATCCTATACCGC	BRDN0001303909	83	67	84	122	128	159	29
TTGCCTCAAGGAAAAATCCG	BRDN0001265743	140	138	161	146	195	171	55
TTGCCTCATCACATGAAGTG	BRDN0001313538	276	212	197	361	361	413	65
TTGCCTCATGAATTCTTGGA	BRDN0001302046	154	135	125	130	226	277	57
TTGCCTCTACAAAAACTGTG	BRDN0001303242	130	139	111	130	187	234	39
TTGCCTGCGTCGTGTGCAAG	BRDN0001242787	405	362	419	423	442	759	70
TTGCCTGTACAGATACCTAC	BRDN0001263326	56	36	40	87	69	85	57
TTGCCTTAAAAGCTTTGCAT	BRDN0001250900	85	66	64	103	70	195	66
TTGCCTTAACCGCTATACCG	BRDN0001270121	134	46	79	148	57	85	71
TTGCCTTAGATCCTTCAAGT	BRDN0001310020	142	176	133	191	206	311	74
TTGCCTTCCACATCAAGCCC	BRDN0001270169	319	302	306	291	410	553	72
TTGCGAATCACATGAACTCG	BRDN0001302842	135	158	186	169	233	307	34
TTGCGAATCAGATCAGAGTG	BRDN0001253658	306	350	327	401	379	535	54
TTGCGAGGGACATCTCCGAA	BRDN0001292511	485	412	423	477	633	772	84
TTGCGATCAGAGAGATACCA	BRDN0001277725	257	218	289	356	410	474	86
TTGCGATGACAACGTAACTC	BRDN0001260562	246	221	233	233	417	304	43
TTGCGATTCAAACTGCTCCA	BRDN0001264225	113	197	174	160	244	243	38
TTGCGATTTACTCTGACCAG	BRDN0001249140	201	255	217	248	251	331	31
TTGCGCAATAATGAACGGCA	BRDN0001253631	102	88	61	119	101	161	33
TTGCGCACGATGAACAACAA	BRDN0001246118	186	182	189	178	328	380	68
TTGCGCAGGGAGATCCGCCG	BRDN0001288771	447	407	418	542	434	731	126
TTGCGCATTCAACAAAACCA	BRDN0001267136	39	39	13	49	19	50	50
TTGCGCCGTTTGCGGCCGAA	BRDN0001288281	276	251	270	270	394	395	41
TTGCGCTGTCAGACCACAGT	BRDN0001254734	360	295	303	334	451	474	66
TTGCGGAAACTGCCAGACAG	BRDN0001247730	92	77	82	115	97	167	25
TTGCGGAAGACAGCTGAATG	BRDN0001272349	298	378	284	274	389	488	60
TTGCGGAGCCCAGTACCAGT	BRDN0001305292	384	398	352	447	524	764	85
TTGCGGATATTAACCTCTAC	BRDN0001241555	248	244	258	362	420	581	82
TTGCGGCATTGCCCTGACTG	BRDN0001307271	272	227	296	274	292	322	40
TTGCGGCTGAGTCTGACTAA	BRDN0001293540	171	141	165	183	213	419	51
TTGCGGGAATACCCTCCGAA	BRDN0001246304	140	126	147	174	183	246	24
TTGCGGTACTGGTCACACTG	BRDN0001298676	512	401	529	502	680	771	110
TTGCGTATAAGAGTCAACCT	BRDN0001251286	159	106	146	157	219	304	44
TTGCGTCAGCGCTGCACATC	BRDN0001317497	715	762	771	939	962	1502	138
TTGCGTCCAGTATGCCTGGG	BRDN0001295588	776	726	783	907	1103	1278	113
TTGCGTCGAGGACCGTAACA	BRDN0001250598	184	151	165	180	184	265	37
TTGCGTGAGCGCTATCGGCG	BRDN0001284285	85	81	79	120	77	66	34
TTGCGTGTGTCCACAAACCC	BRDN0001288511	523	481	624	606	808	1039	125
TTGCGTTTGCAGGTTACTAC	BRDN0001315622	113	86	74	118	120	190	27
TTGCTAACGAAAAGTACCTA	BRDN0001299759	240	252	235	252	303	361	83
TTGCTAACTCGGGTGACCAA	BRDN0001302237	131	129	77	119	177	267	52
TTGCTAAGAGCAGACAGATG	BRDN0001257157	263	266	254	282	423	407	89
TTGCTAATGGGAAAACTGAG	BRDN0001274589	267	292	307	333	403	560	116
TTGCTACAGCTCGTCACATG	BRDN0001249275	239	225	283	259	343	499	65
TTGCTACTATGGGAACCGAG	BRDN0001267182	196	153	136	177	214	216	46
TTGCTACTGAACGGCGACGG	BRDN0001256814	131	129	160	187	234	338	38
TTGCTAGATGGGTCATAATG	BRDN0001259002	474	439	453	447	544	904	98
TTGCTAGCCAGAAACAACAT	BRDN0001253916	97	107	104	152	175	230	24
TTGCTATAGCTGGTCTACGT	BRDN0001304813	253	265	305	241	368	412	93
TTGCTATCAGCCCATTACTC	BRDN0001267301	251	167	211	192	330	377	83
TTGCTATCATTAGGGCTATG	BRDN0001286181	327	355	351	394	466	648	73
TTGCTCAGTAAACAGAAGCG	BRDN0001253091	544	612	586	584	711	1051	77
TTGCTCAGTACACCATAGAG	BRDN0001271933	133	117	120	123	102	127	27
TTGCTCATGCCCATGCCAGG	BRDN0001249865	203	193	203	171	160	355	41
TTGCTCCATAGGAAGGCGGT	BRDN0001312713	281	215	224	354	311	369	43
TTGCTCCCCACAGATCAACT	BRDN0001296536	112	112	76	87	128	240	36
TTGCTCCCTCGAAAAGAGCG	BRDN0001288482	522	626	501	623	739	1009	122
TTGCTCCTGCTGGAATACCA	BRDN0001275747	91	45	80	107	92	131	106
TTGCTCGTCACCGGAAAAGG	BRDN0001265365	260	187	234	231	318	397	101
TTGCTCTCGTACAGCAACTG	BRDN0001249178	97	24	50	85	20	56	26
TTGCTCTCTCACTGTTGTTA	BRDN0001277250	720	677	871	777	1090	1625	140
TTGCTCTGTCACGAAAACAC	BRDN0001266387	63	110	79	68	83	177	54
TTGCTGAAATAGGCAGATTG	BRDN0001295193	591	570	581	621	817	1035	117
TTGCTGAAGAGAGTTTGGTG	BRDN0001291033	508	463	432	540	646	796	139
TTGCTGAAGTAATCGATCAG	BRDN0001304379	375	339	441	466	527	724	92
TTGCTGAATATTGTCCACCA	BRDN0001290413	543	610	645	618	893	1183	140
TTGCTGACTCATTGTATGAG	BRDN0001281723	497	522	521	599	786	995	116
TTGCTGAGGCCCCCACATGG	BRDN0001307270	383	394	350	515	553	623	91
TTGCTGAGTCAAAAGGCACT	BRDN0001303674	342	285	305	324	366	452	67
TTGCTGATCATAAATAGCTG	BRDN0001310971	262	273	322	310	464	523	68
TTGCTGATCATGAAGAGCTG	BRDN0001315451	312	219	372	276	367	429	63
TTGCTGCACGGGGTTAACAA	BRDN0001298534	309	269	244	300	320	525	88
TTGCTGCATATATAAACCTG	BRDN0001277667	101	136	98	142	195	159	36
TTGCTGCCAGAATGGTTTGG	BRDN0001282457	605	517	522	597	666	898	120
TTGCTGCCAGCAAGAACGTT	BRDN0001312970	390	362	354	442	542	729	87
TTGCTGCCCGAGAAAGCGAA	BRDN0001266785	164	169	139	134	169	257	27
TTGCTGCCGTCAGACAGAGC	BRDN0001291954	288	299	269	385	530	565	105
TTGCTGCGGAAAATAAGGTG	BRDN0001268451	152	178	141	163	199	219	44
TTGCTGCGTACGCCAAGATG	BRDN0001254139	241	83	119	253	137	228	56
TTGCTGCTATCACACCTGGT	BRDN0001312271	446	436	490	519	658	861	121
TTGCTGCTGCATCGCAATGG	BRDN0001289975	444	418	439	397	482	800	64
TTGCTGTAGCTATGTCCACG	BRDN0001267281	368	372	419	463	552	644	60
TTGCTGTCGAGGCTCAGTAC	BRDN0001283433	462	508	652	509	589	908	152
TTGCTTAGGTATACATCCTG	BRDN0001276849	278	309	311	310	310	389	67
TTGCTTAGTGTAGACAAACA	BRDN0001278389	97	179	104	149	199	298	42
TTGCTTCAACCAGAACAGAG	BRDN0001308204	132	112	131	91	152	271	87
TTGCTTGTGAACTTGACCCA	BRDN0001307114	223	132	152	250	190	252	62
TTGGAAAACGAGCCAATGAG	BRDN0001254989	279	190	240	333	368	373	64
TTGGAAACTCTCATCCAGTG	BRDN0001246116	424	325	384	421	527	838	89
TTGGAAAGGAGGTTGATGTG	BRDN0001311176	87	33	25	85	26	61	35
TTGGAAAGTGAAGAGACAGG	BRDN0001281810	131	124	97	159	154	192	31
TTGGAAATTGCAGGAGAACG	BRDN0001261946	118	89	141	111	153	183	21
TTGGAACACAGTATAGCACC	BRDN0001272094	222	324	179	214	301	429	66
TTGGAACAGCTGTGTACACA	BRDN0001247349	270	219	234	236	415	525	58
TTGGAACCCAGACTTTGCGG	BRDN0001263955	55	28	24	47	16	78	45
TTGGAACTCAGACATTGCAG	BRDN0001269322	268	244	237	277	438	449	55
TTGGAACTCGGACTCCAGGT	BRDN0001313647	195	127	154	161	230	237	42
TTGGAAGAACGTGCTCAGCG	BRDN0001266163	176	129	96	197	175	269	28
TTGGAAGACCGTAGCCAGGA	BRDN0001298918	622	584	659	653	910	1243	121
TTGGAAGAGAAACCATAGCA	BRDN0001242971	376	292	334	365	415	569	114
TTGGAAGCCAATGACCCATT	BRDN0001256345	467	429	539	477	731	781	93
TTGGAAGTCTCCTCTCAAGG	BRDN0001267993	242	178	212	308	398	503	53
TTGGAAGTGGCCACTTTGTG	BRDN0001311325	262	267	267	353	433	723	68
TTGGAATAAATTCAAAAGTA	BRDN0001292391	117	120	86	153	151	185	35
TTGGAATAGCTCATACCCGT	BRDN0001268943	229	109	147	215	152	138	62
TTGGAATATTCATCGCTGTG	BRDN0001291966	290	284	267	268	381	519	57
TTGGAATCCACACCAAACAA	BRDN0001292598	63	50	53	138	135	99	46
TTGGAATCTTACATGAAACC	BRDN0001301280	98	69	96	73	111	135	36
TTGGAATGAATAATCCAGAG	BRDN0001282491	370	330	290	406	503	535	88
TTGGAATGACGACAGTATGG	BRDN0001252053	422	309	379	401	462	776	75
TTGGAATGGAGAGAAATGGA	BRDN0001273775	268	190	164	267	368	367	111
TTGGAATGTTATTCAAGCCT	BRDN0001259399	90	98	104	101	192	257	52
TTGGACAATAACTTGCCCAG	BRDN0001308347	193	112	127	238	193	269	77
TTGGACACAGACCATTGCAA	BRDN0001252776	290	278	286	352	337	515	120
TTGGACACTAGAACCCCCAC	BRDN0001307824	406	372	344	417	463	567	81
TTGGACAGAGCTTCGACAAG	BRDN0001314295	643	578	610	601	793	971	110
TTGGACAGCCCAAGACATCG	BRDN0001313348	139	177	117	183	277	162	61
TTGGACATGAGAATGGATGG	BRDN0001253339	77	84	80	100	106	153	20
TTGGACCACAATGCGCTAAG	BRDN0001255474	103	127	90	145	140	218	32
TTGGACCAGGCATCCCAGCG	BRDN0001299883	380	356	359	400	457	711	69
TTGGACCAGGCCAAGCCACA	BRDN0001242882	444	421	365	391	497	744	84
TTGGACCAGTATTCAATGTG	BRDN0001244440	273	279	257	232	285	480	25
TTGGACCGAAATCACCTCGG	BRDN0001255406	248	188	228	290	315	517	82
TTGGACCGAACTGTAACCAA	BRDN0001254414	161	186	167	171	257	240	49
TTGGACCGCACCAAGCACGA	BRDN0001248972	28	9	51	43	25	38	35
TTGGACGAAGTAGTAGACCC	BRDN0001254535	271	220	224	217	309	371	55
TTGGACGCTCATACCAGATG	BRDN0001303467	329	348	351	370	427	556	48
TTGGACTAGTCATGAAGGAG	BRDN0001265397	260	105	100	302	137	223	39
TTGGACTCCATCGATTCTGA	BRDN0001304577	332	379	406	355	468	678	134
TTGGACTCGGGAATTCGTGG	BRDN0001298615	264	284	298	245	425	394	122
TTGGACTCTTTAACACTACC	BRDN0001277195	102	123	159	128	165	263	58
TTGGACTTTCTGCATAACAA	BRDN0001286018	113	164	113	132	186	226	51
TTGGAGAATCAGAAGCCGAG	BRDN0001292435	366	397	348	415	442	664	124
TTGGAGACATACCAGACGCG	BRDN0001297091	106	47	101	128	150	206	42
TTGGAGACCTCTTCAATGGC	BRDN0001247844	135	113	86	126	83	165	45
TTGGAGAGACAGACCCGCGG	BRDN0001291880	82	74	65	85	177	147	24
TTGGAGATCACACCTCGGGG	BRDN0001269622	182	223	170	193	322	344	39
TTGGAGATGCATGATGCAGT	BRDN0001302638	171	135	182	236	271	328	34
TTGGAGCAATGAACTCATCG	BRDN0001256155	356	373	345	332	539	748	69
TTGGAGCATTCTCATTCGAG	BRDN0001308080	417	304	142	396	319	419	93
TTGGAGCCCACGTAAAAGGG	BRDN0001275302	456	440	401	530	640	997	100
TTGGAGCGTTGCAAACCCGG	BRDN0001248406	227	189	187	206	275	375	41
TTGGAGGAGTCGATGCACAA	BRDN0001294597	569	476	454	615	862	702	116
TTGGAGGATATTCAAATCCA	BRDN0001258283	284	230	263	249	267	437	40
TTGGAGGCTGCAAAATGTAG	BRDN0001300766	449	360	401	406	573	668	78
TTGGAGGGCTGTCGCTCAAG	BRDN0001313572	212	225	253	209	246	208	42
TTGGAGGTATACACAAGCGG	BRDN0001253526	315	214	301	357	348	454	54
TTGGAGGTTACAACCAACAC	BRDN0001249230	184	172	178	191	279	296	24
TTGGAGTCATCTCATCAGTG	BRDN0001301757	433	458	449	454	670	850	91
TTGGAGTCCAATGTCAAGAG	BRDN0001264962	201	98	133	211	272	242	56
TTGGAGTCTAAATCTCGAGG	BRDN0001300151	112	128	167	153	135	211	47
TTGGAGTGATCGGCCCCCAG	BRDN0001296171	162	109	91	102	143	172	50
TTGGAGTTCCATGCTCAAGA	BRDN0001262302	269	317	231	281	451	531	56
TTGGAGTTGTAGTACCACGA	BRDN0001281016	186	165	250	215	274	459	66
TTGGAGTTTGAGAAGCATCG	BRDN0001277125	153	145	151	115	191	278	27
TTGGATACCAGGATTCACCT	BRDN0001301971	207	183	169	165	226	352	55
TTGGATACGACGAAGTCCAG	BRDN0001272044	151	132	154	130	202	181	43
TTGGATATTAATTAGACATG	BRDN0001317498	511	563	443	476	782	855	113
TTGGATATTGGAGCCCACGT	BRDN0001240328	362	550	350	363	520	643	81
TTGGATCCAGAGAAGCGAGG	BRDN0001299360	361	401	404	350	473	519	93
TTGGATCCTGAATCGTGTAG	BRDN0001287004	284	227	231	255	243	415	46
TTGGATCTAAAAGCAGCTCG	BRDN0001259500	449	472	414	463	618	799	82
TTGGATGAAAGCTCAGGAGT	BRDN0001309578	397	353	454	467	574	801	79
TTGGATGAGTCCAATGCCCT	BRDN0001301599	126	114	132	143	177	311	31
TTGGATGCGCTACACGCAGA	BRDN0001268111	225	263	235	232	341	333	40
TTGGATGCTTGACAAACTAA	BRDN0001253007	288	368	232	261	376	520	93
TTGGATGTACGTGTATACTG	BRDN0001289832	440	464	402	465	711	1017	134
TTGGATTATAAGCCTTCCAA	BRDN0001292791	18	19	25	19	27	39	5
TTGGATTATGGATCACCCAG	BRDN0001263634	116	110	100	124	104	176	38
TTGGATTGATCTAAGAGACC	BRDN0001294414	106	39	32	88	72	96	17
TTGGATTTAAAAGTCTGACG	BRDN0001295207	590	624	520	746	711	1081	119
TTGGCAAGAACGGCACCCTG	BRDN0001300020	423	438	354	384	620	685	92
TTGGCAATATTTCATCTGAA	BRDN0001289973	105	91	123	121	178	203	51
TTGGCAATGAAATGGGGGAT	BRDN0001262551	226	282	321	273	351	595	54
TTGGCAATGGTATCTGAACG	BRDN0001241674	168	113	113	184	194	260	36
TTGGCACAGAGAATGGAACT	BRDN0001241831	279	209	261	277	309	395	73
TTGGCACAGTAACACAGCTC	BRDN0001308426	348	359	381	385	369	563	78
TTGGCACCATGAATGGCCGT	BRDN0001283714	484	483	499	485	590	785	108
TTGGCACCCACGGATACGGG	BRDN0001243809	202	235	282	182	286	270	44
TTGGCACCTGGGATAACAAG	BRDN0001256746	91	110	91	84	69	92	23
TTGGCACGCCTAAAACTCGT	BRDN0001285885	215	164	198	201	392	309	85
TTGGCACGGAATGAATCCAG	BRDN0001294396	215	160	145	218	177	278	81
TTGGCACGGCTATTACTCTG	BRDN0001248624	109	137	131	118	159	228	43
TTGGCACTGGAGCCGTACAC	BRDN0001280071	710	650	665	664	900	1176	120
TTGGCAGACTTGCATCAGGC	BRDN0001289230	505	456	456	489	620	763	132
TTGGCAGCGGAAAGCTCACA	BRDN0001274607	667	591	712	704	940	1228	121
TTGGCAGCTTATAATCTGCA	BRDN0001296501	94	79	81	78	176	185	41
TTGGCAGCTTCAAGTATACA	BRDN0001275469	158	91	151	130	199	231	25
TTGGCAGGCCACACGCCGGG	BRDN0001288031	261	203	242	204	245	379	82
TTGGCAGGGAGCTCACTCAG	BRDN0001241427	199	110	106	196	106	185	126
TTGGCAGTGACCAAACGTGG	BRDN0001264352	132	58	134	83	84	117	20
TTGGCATAGTCCACACACGG	BRDN0001283298	198	174	192	224	334	387	60
TTGGCATCGTAATGGGCCGG	BRDN0001298808	510	501	580	577	677	995	77
TTGGCATGGATGATCAAAGC	BRDN0001288144	308	279	333	335	493	608	83
TTGGCATTACATCACGACGC	BRDN0001274960	163	125	223	131	145	213	50
TTGGCATTCTAGCTATGTGC	BRDN0001292141	212	200	251	204	311	279	70
TTGGCCAACAAATGTGACCA	BRDN0001297256	255	317	205	225	248	434	53
TTGGCCAAGACAATGTCACC	BRDN0001255444	198	177	195	243	283	303	44
TTGGCCAAGGAATGCAGACA	BRDN0001269086	206	215	174	223	233	313	50
TTGGCCAGAAGCCAAACTTG	BRDN0001278449	255	257	311	244	325	362	29
TTGGCCAGGACCCAGACGTG	BRDN0001284804	634	586	515	620	770	920	103
TTGGCCAGGGATCTTACTAT	BRDN0001245203	209	203	168	260	283	358	63
TTGGCCAGTCTGCCAGATAG	BRDN0001279546	678	639	614	751	884	1148	160
TTGGCCATATCTGATATGCT	BRDN0001284779	307	264	322	353	601	534	65
TTGGCCATCTCCACGCGGCG	BRDN0001253818	324	299	311	358	503	576	46
TTGGCCCGGTACCCACACGG	BRDN0001292052	211	189	238	258	236	347	57
TTGGCCCTATTGATGTCTAA	BRDN0001261401	187	175	184	194	253	372	45
TTGGCCCTGTTGAGTCTATC	BRDN0001245527	263	275	271	284	469	420	45
TTGGCCGAGGAGAAGCGCGA	BRDN0001266460	112	84	118	158	99	173	46
TTGGCCTAATGGACTAACTG	BRDN0001262810	489	435	491	443	537	775	109
TTGGCCTAGCCTCCTCGACA	BRDN0001279613	70	64	57	78	80	95	37
TTGGCCTCATAATCTGCTAA	BRDN0001275823	253	202	285	245	365	433	53
TTGGCCTCCATCAGTCCAGG	BRDN0001280693	685	637	708	689	856	1073	138
TTGGCCTGGAATTTAGGATC	BRDN0001317499	582	585	702	629	827	1160	122
TTGGCCTGGCAACTTAACCG	BRDN0001252086	167	106	127	133	159	179	29
TTGGCCTGGTCAAACCACGC	BRDN0001270972	339	224	360	335	406	559	107
TTGGCCTTCTGATGACATCG	BRDN0001248281	370	325	387	454	467	656	86
TTGGCGACTTCAATTTGCCA	BRDN0001270108	459	384	380	523	503	797	140
TTGGCGAGAGATGTATTCAG	BRDN0001259745	178	116	174	187	309	283	37
TTGGCGATAAGCCCTTCTCA	BRDN0001254521	486	469	446	507	789	649	76
TTGGCGATACATCTCAACAG	BRDN0001273319	134	107	102	126	111	176	28
TTGGCGCAGAAGACACAGAC	BRDN0001305924	77	57	47	94	69	175	45
TTGGCGCAGTAGGACGCGGG	BRDN0001282194	134	90	82	77	71	83	30
TTGGCGCCAGCTCTTCGATG	BRDN0001275969	243	215	249	324	391	465	58
TTGGCGCCGGGATCGTCCAG	BRDN0001251368	509	495	542	545	764	924	103
TTGGCGCGAGAAATGGAGCA	BRDN0001254103	131	143	137	174	261	405	23
TTGGCGCGTTCGCTATATGG	BRDN0001284439	63	58	48	54	53	96	34
TTGGCGCTCAAAGAAGTAGG	BRDN0001314278	365	331	349	351	398	622	85
TTGGCGCTTGTAAAGGACGC	BRDN0001241964	159	225	225	174	258	312	34
TTGGCGGGGTCCAACACGGA	BRDN0001312018	321	229	317	348	320	555	84
TTGGCGGTGATGGTCGTGCG	BRDN0001242784	219	268	325	371	421	526	57
TTGGCGTTCATAAGCCGCCG	BRDN0001266660	221	167	132	192	203	188	48
TTGGCTATACCTGTAAATGG	BRDN0001283699	358	268	357	403	459	670	79
TTGGCTATATGACTTATGGG	BRDN0001308837	315	305	317	272	407	471	80
TTGGCTATGATGCGGCACAA	BRDN0001255574	213	216	205	255	333	327	59
TTGGCTATGGGTATCTACAC	BRDN0001287578	85	96	41	124	98	114	38
TTGGCTCAAGACCAATGGAG	BRDN0001248743	562	633	550	643	787	906	133
TTGGCTCAGAGCTAGACACA	BRDN0001264275	395	339	384	377	503	688	79
TTGGCTCAGTCCATATCACA	BRDN0001241181	158	161	181	153	184	291	43
TTGGCTCCGAGTTCTTTATG	BRDN0001260977	273	224	250	284	369	413	36
TTGGCTCCTGACAACGTGCA	BRDN0001259290	205	91	77	181	122	130	38
TTGGCTGCAAGAGCTTCTGG	BRDN0001259959	192	139	168	251	246	310	55
TTGGCTGCAATGGCATATGA	BRDN0001291800	164	122	139	145	186	248	36
TTGGCTGCATCATCATAGCA	BRDN0001305142	226	152	142	274	321	435	65
TTGGCTGCGATCATGTAAGG	BRDN0001262306	217	253	212	215	311	439	56
TTGGCTGCTGGCTTCCATAG	BRDN0001283585	100	45	81	119	89	146	73
TTGGCTGCTTTACTCCGAGA	BRDN0001270630	187	224	184	215	199	277	88
TTGGCTGGACCAAATGCAAG	BRDN0001277633	586	604	594	544	846	1008	122
TTGGCTGGAGGAATGTTACA	BRDN0001283110	649	646	583	603	847	1232	140
TTGGCTGGGTGAAATACGGA	BRDN0001281249	423	382	402	463	500	719	104
TTGGCTGTAAACTGGACATG	BRDN0001258508	496	569	483	552	611	710	108
TTGGCTGTGAAGATCCCCGA	BRDN0001288403	374	268	370	349	410	638	137
TTGGCTGTGAGGGAAAACCG	BRDN0001288611	405	428	478	526	571	781	89
TTGGCTGTTTCACGAACAGA	BRDN0001316228	171	77	117	176	127	179	43
TTGGCTTCATCCTCCTCGCG	BRDN0001278223	438	498	398	595	785	804	109
TTGGCTTGCACTGGACTACG	BRDN0001258042	234	237	243	258	287	420	60
TTGGCTTGCAGGATTTACCA	BRDN0001254128	214	135	89	261	163	100	117
TTGGCTTTGTAGAACTTGTG	BRDN0001311793	421	376	469	472	652	884	109
TTGGGAAAAGTTCATGCCAG	BRDN0001298173	178	158	158	157	287	338	38
TTGGGAACATTCATAAAACC	BRDN0001261314	184	139	174	197	223	221	58
TTGGGAAGGACACCATTCCG	BRDN0001261546	83	102	143	79	108	107	38
TTGGGAATTTCAACTATGGC	BRDN0001262563	124	214	126	122	233	201	34
TTGGGACACGTATCTGTACC	BRDN0001311791	458	498	434	549	673	809	87
TTGGGACGTAGATTCAGTCG	BRDN0001277312	456	459	460	504	600	712	150
TTGGGAGCCCAACTATCCCG	BRDN0001283654	352	195	325	355	354	459	114
TTGGGAGGGGCTGTCGTGCA	BRDN0001240131	342	445	331	384	459	703	71
TTGGGAGTCCAGTTACATCA	BRDN0001248870	542	573	536	541	722	856	123
TTGGGATCCATATGTACCAA	BRDN0001313038	373	343	455	433	603	687	81
TTGGGATCCTCATCAAGCGA	BRDN0001293369	155	180	180	150	225	278	76
TTGGGATTTAACATCCGAGG	BRDN0001244672	207	179	218	262	399	371	49
TTGGGCATGACGAACGTCAG	BRDN0001285345	639	651	543	725	874	1346	101
TTGGGCCACGAGCTCCAGAT	BRDN0001240455	223	233	249	239	266	342	37
TTGGGCCAGAGAGCAAACAT	BRDN0001246688	235	144	137	255	159	183	63
TTGGGCCAGAGTACGATGCA	BRDN0001303378	524	507	535	488	551	760	101
TTGGGCCCCACCCACGACTG	BRDN0001314942	297	313	328	364	393	474	57
TTGGGCCGATTCTTAATAGG	BRDN0001290010	244	188	271	281	326	341	50
TTGGGCCTGAGCATCGAAGA	BRDN0001284811	145	101	207	181	198	235	25
TTGGGCTCACTATAATAGGT	BRDN0001241183	132	137	93	160	178	194	44
TTGGGCTCTGGGCACTATGT	BRDN0001273795	214	166	185	221	276	330	38
TTGGGCTTTGGAATCATGAG	BRDN0001276947	510	521	507	628	693	851	152
TTGGGGACCCAAAAACAACA	BRDN0001312926	106	140	132	126	134	190	90
TTGGGGACCTAAGACACAGG	BRDN0001284221	162	153	137	208	203	225	51
TTGGGGATTAACCCAGAGCC	BRDN0001317500	594	563	510	644	742	847	127
TTGGGGCAAGGAAACCAGCA	BRDN0001254747	238	251	224	261	341	457	49
TTGGGGCACCCACGCAAACG	BRDN0001256277	152	167	174	159	177	262	36
TTGGGGGACAGCGATTTAAG	BRDN0001292009	216	223	227	263	295	414	32
TTGGGGGAGATGTAATAGTG	BRDN0001295341	74	84	76	71	68	84	50
TTGGGGGCGTCGAAGAGCCA	BRDN0001285497	108	98	82	93	71	69	45
TTGGGGTAAAAGGCACAGTG	BRDN0001243757	410	461	454	396	525	684	82
TTGGGGTCCTCGATACGGAA	BRDN0001310795	118	95	106	106	136	175	49
TTGGGGTTGCAATACAGAGG	BRDN0001270857	287	243	208	275	279	410	79
TTGGGGTTTACATTGTAACG	BRDN0001291637	442	521	478	544	641	885	73
TTGGGTACATCAGTGCTGAT	BRDN0001312044	619	645	594	645	659	1148	87
TTGGGTAGCACAAGCATGAG	BRDN0001285251	209	287	265	231	345	398	34
TTGGGTCAGCTAACAGAGAC	BRDN0001259910	9	27	11	30	34	63	5
TTGGGTCATAGGGTAACTCA	BRDN0001304899	129	124	150	145	248	348	26
TTGGGTCATGCAACCTACGT	BRDN0001245100	116	72	94	133	164	140	25
TTGGGTCCAGTATAGCCCCA	BRDN0001278208	578	562	486	588	874	1185	114
TTGGGTCCCTGGATGAAAGG	BRDN0001306653	141	183	164	190	202	242	33
TTGGGTCCTGGAGTAAATGC	BRDN0001308966	141	146	153	155	248	280	61
TTGGGTCGCACGACCAGCGA	BRDN0001248764	120	129	133	119	126	177	31
TTGGGTGAACAACTGCATCG	BRDN0001240142	290	296	252	371	485	598	81
TTGGGTGATCCACCACGCTA	BRDN0001264944	327	330	300	294	356	583	87
TTGGGTGGCATAAACCCAGT	BRDN0001295525	386	359	444	425	521	747	111
TTGGGTGGCTTATCAGTCAG	BRDN0001295252	369	310	334	363	464	588	64
TTGGGTGGTTTCCATGAGCG	BRDN0001284305	527	442	377	500	741	877	116
TTGGGTGTTTGAATCTAGAA	BRDN0001292970	157	136	170	150	290	269	38
TTGGGTTCGGGTAATGACTT	BRDN0001296154	277	315	360	380	385	539	51
TTGGGTTCTGTAATACACGC	BRDN0001290124	218	245	232	220	214	375	114
TTGGGTTGAAAGACAGACCG	BRDN0001292626	509	506	525	573	723	889	105
TTGGTAAAAATAGAGCAGCG	BRDN0001263559	277	267	309	235	291	503	65
TTGGTAACGATCGAAACCAC	BRDN0001253139	88	151	118	90	174	176	32
TTGGTAACTATGATAATCGT	BRDN0001283030	280	252	238	281	321	537	111
TTGGTACATTCTTTGACATT	BRDN0001242771	386	391	441	379	587	685	70
TTGGTACGGGACTAAATGTG	BRDN0001300088	265	223	316	224	252	362	45
TTGGTACTCGATCTCCAGCG	BRDN0001316482	222	193	224	167	282	368	34
TTGGTAGAATTCTCTCCACC	BRDN0001256404	409	454	428	398	658	748	87
TTGGTAGCTGACGGTCACGT	BRDN0001242048	298	336	297	296	351	583	56
TTGGTATACAGGAATCCGAG	BRDN0001275276	378	360	479	495	505	830	122
TTGGTATATGACTGTCACAC	BRDN0001290215	190	60	38	196	79	97	65
TTGGTATTCTCCAGGGACAA	BRDN0001288461	143	164	177	148	147	339	23
TTGGTATTCTCCAGGGACAG	BRDN0001277286	152	126	167	150	218	249	33
TTGGTCAACATAGATCTCTG	BRDN0001292308	413	323	457	454	572	770	146
TTGGTCACAGATTACAACTG	BRDN0001246578	321	303	275	409	563	586	83
TTGGTCAGAGAGACCTACGA	BRDN0001280650	100	95	104	148	150	238	37
TTGGTCATCAAGTCCAAGCA	BRDN0001252456	484	513	691	466	524	921	67
TTGGTCCCTGGAATGTCCGT	BRDN0001290753	88	60	34	41	58	73	39
TTGGTCCGAGTCTGGAGAAA	BRDN0001317501	648	748	617	650	1299	1360	117
TTGGTCCTAGGATGATTACA	BRDN0001240621	363	328	271	329	551	626	44
TTGGTCCTTACACACCCTGG	BRDN0001291017	611	545	555	681	877	1001	148
TTGGTCTAGCTGTTCAACAA	BRDN0001300667	261	255	203	266	286	441	68
TTGGTCTAGGTGTACCTCCG	BRDN0001277456	780	806	822	865	1248	1584	120
TTGGTCTCCTCTTCATATTG	BRDN0001286461	616	564	554	606	753	1041	123
TTGGTCTCGTTCAAAAACAT	BRDN0001306969	90	66	118	62	146	81	33
TTGGTCTGCCCACTTAACTG	BRDN0001313583	199	160	203	240	323	368	50
TTGGTGAAATCAGAATTAGA	BRDN0001311193	78	63	83	61	129	105	26
TTGGTGAAGAACCCAAACAA	BRDN0001305240	308	230	243	331	331	520	82
TTGGTGAATCAAGGTCACTG	BRDN0001287378	163	141	158	134	287	314	52
TTGGTGACAGAGGACTTACG	BRDN0001306566	460	486	439	445	541	754	83
TTGGTGACCATCTCAGAACT	BRDN0001310328	331	382	380	391	470	722	72
TTGGTGACGGTCTTCATGCG	BRDN0001281627	430	395	432	432	537	656	83
TTGGTGACTGCAGTGAACAT	BRDN0001303953	396	290	358	395	497	560	117
TTGGTGAGAGTCGATTTCTG	BRDN0001250631	113	89	91	164	159	165	25
TTGGTGATCAATACAGCTGG	BRDN0001250238	339	219	195	321	293	386	62
TTGGTGATGCCAAAGTACTG	BRDN0001285607	201	182	179	207	229	345	33
TTGGTGATGGGCAGGGCTCA	BRDN0001304969	592	642	490	562	717	1145	74
TTGGTGATTTCTCCGCTCTG	BRDN0001240401	140	141	176	189	322	434	24
TTGGTGCAATACCTGGAGTG	BRDN0001253982	298	262	329	329	329	424	61
TTGGTGCACAGACCTTGGTG	BRDN0001315309	333	290	349	293	397	513	76
TTGGTGCAGACATACTAGCA	BRDN0001306086	440	482	473	467	671	733	123
TTGGTGCAGACCCAGATCTG	BRDN0001307229	302	219	235	292	345	452	65
TTGGTGCATGGGGTTCATGG	BRDN0001261499	337	330	295	354	449	583	72
TTGGTGCATTGACCTAGAGG	BRDN0001286305	110	31	33	87	55	112	31
TTGGTGCCTCTGAGCGACAG	BRDN0001263254	186	234	233	215	216	394	43
TTGGTGCGCAGGACAGAGTG	BRDN0001275419	754	692	786	790	996	1273	133
TTGGTGCTGAGGATGCCGAT	BRDN0001289612	223	195	122	220	174	218	112
TTGGTGCTGGGCACGATGTG	BRDN0001267438	123	157	143	114	183	219	20
TTGGTGGAAAACATAGCCTG	BRDN0001311323	45	57	45	64	68	252	16
TTGGTGGAAAATAACTCCAA	BRDN0001263731	14	21	14	24	42	45	3
TTGGTGGAATTCAGTTGCAG	BRDN0001273287	144	57	121	168	112	122	45
TTGGTGGAGCTAGGCTACCG	BRDN0001277538	538	403	410	501	589	806	126
TTGGTGGCGTAACAATAATG	BRDN0001283294	281	294	331	226	383	395	59
TTGGTGGCTCTAGCCCTCTG	BRDN0001290239	236	185	206	190	297	320	52
TTGGTGGGGAAATTCGACTG	BRDN0001299311	161	202	151	209	270	553	41
TTGGTGGTAACTGTGGCAGA	BRDN0001291799	647	585	695	705	814	1027	169
TTGGTGGTCCCAATAATGGA	BRDN0001260173	124	84	146	171	149	285	32
TTGGTGGTGTTCAGTTGTGG	BRDN0001314490	131	109	146	161	168	208	30
TTGGTGGTTGGAACATTACG	BRDN0001300385	396	361	343	360	504	588	92
TTGGTGTCGGGCGGCACGGA	BRDN0001263158	102	78	100	105	182	219	22
TTGGTGTCGTCGGGGAACGA	BRDN0001309120	102	60	64	108	104	221	21
TTGGTGTGAAAATACATCGA	BRDN0001246370	39	18	43	35	30	33	68
TTGGTGTGGATCAGAAGATG	BRDN0001315795	101	77	102	119	120	94	26
TTGGTGTTATTTATCTTGGC	BRDN0001311514	162	170	136	134	185	148	34
TTGGTGTTGGCATTCGTGGA	BRDN0001245167	163	170	134	168	193	264	26
TTGGTTAGATTATATGCTCG	BRDN0001240546	163	246	207	186	270	319	41
TTGGTTAGTAACGTACACAT	BRDN0001291372	118	136	150	168	168	187	71
TTGGTTCTAATCAATTCTAG	BRDN0001311610	166	187	159	163	150	311	76
TTGGTTTATTAACCCATGTG	BRDN0001251764	262	304	380	313	436	462	47
TTGGTTTCATTATACACTTG	BRDN0001251873	218	180	243	228	346	405	47
TTGTAAAAGAGTAATTGGTT	BRDN0001276402	285	215	241	218	315	457	48
TTGTAAACAGTACACTCTGG	BRDN0001255221	144	194	207	201	239	372	45
TTGTAAACATCACTTCTCTG	BRDN0001270139	290	307	295	220	437	497	91
TTGTAAACCAAGCTCCACCG	BRDN0001255135	232	180	200	226	298	332	49
TTGTAAAGATCAAACCCGTG	BRDN0001283642	54	95	144	84	126	122	28
TTGTAACAAGAATCGCATTG	BRDN0001293320	359	268	300	326	380	579	70
TTGTAACACAACATTTGACA	BRDN0001256897	162	141	141	119	158	142	64
TTGTAACCAGATGGATCCAG	BRDN0001289876	118	50	81	107	99	65	31
TTGTAAGAAGTAGCTCAAAC	BRDN0001307521	198	245	202	239	402	431	85
TTGTAAGACTCAGTCAAATG	BRDN0001264512	131	140	150	134	145	219	41
TTGTAAGCGTTGGAGAACTG	BRDN0001279404	224	226	246	246	245	416	34
TTGTAAGGAGCACCTGACTA	BRDN0001290214	224	144	134	230	186	301	70
TTGTAAGTCAAATAGAGACA	BRDN0001298650	290	171	344	288	363	484	67
TTGTAATATCATATACCAAG	BRDN0001252135	93	46	107	95	125	169	68
TTGTAATCCTATGGTCCGAG	BRDN0001268988	167	154	120	166	217	277	43
TTGTAATCTGTACAAAATTG	BRDN0001308157	271	314	336	301	408	544	54
TTGTAATGGAACACGGAATG	BRDN0001298496	341	310	371	428	427	605	65
TTGTAATTAATCTGGGCCAG	BRDN0001291886	244	317	278	302	371	456	49
TTGTACACAGGACCCCAGCC	BRDN0001305993	559	546	484	608	758	1027	128
TTGTACATGAAATTGGACAT	BRDN0001256020	234	194	122	246	184	293	53
TTGTACCATTAACTTCACAC	BRDN0001311529	62	53	76	63	76	111	38
TTGTACCGAGACTATAACCA	BRDN0001279740	138	101	110	145	217	259	29
TTGTACCGGAAGTATTCACC	BRDN0001306966	407	444	371	481	634	786	130
TTGTACGACGAAATGAGACC	BRDN0001248256	126	105	91	135	135	189	39
TTGTACGGTACTGGCTTTGT	BRDN0001317502	755	830	757	803	1185	1411	130
TTGTACTAGAGCACATAACA	BRDN0001310572	105	144	135	106	161	173	47
TTGTACTCAAACCTGCGTAG	BRDN0001289222	203	204	212	204	344	325	66
TTGTACTGAGCCACATGACA	BRDN0001281497	197	219	247	223	319	467	66
TTGTACTGGTCCCGGCCCAG	BRDN0001291273	522	560	591	620	807	939	150
TTGTACTTCAGATTAACAGG	BRDN0001297216	271	265	272	293	340	401	117
TTGTACTTGGTATCACTAGG	BRDN0001264417	193	161	151	203	129	230	64
TTGTAGAAAGCACCCGCAAG	BRDN0001312844	335	303	268	359	348	575	51
TTGTAGAAGACATAAAAAGA	BRDN0001279662	126	90	125	117	177	145	34
TTGTAGACGTGAACCTATGC	BRDN0001299350	242	179	198	248	243	371	115
TTGTAGATCCTGGTGAATGT	BRDN0001288809	133	152	72	127	124	195	23
TTGTAGATCTAGTGTCCCCA	BRDN0001240259	213	297	237	241	333	408	41
TTGTAGATGATATTGCCGTG	BRDN0001297225	637	655	621	664	943	1063	129
TTGTAGCAACGAAGTAAACG	BRDN0001251817	204	211	134	225	226	309	42
TTGTAGCATTACTAAAGACT	BRDN0001250716	225	226	221	298	422	530	60
TTGTAGCCAGCAACTATGAG	BRDN0001278117	171	146	130	226	204	340	47
TTGTAGCCATACTTCTCATG	BRDN0001292839	198	211	224	214	275	378	48
TTGTAGCCCTGACTATAATG	BRDN0001267114	271	222	205	268	262	336	65
TTGTAGCCTTGGAACTCGAG	BRDN0001254435	227	204	194	320	330	403	60
TTGTAGCTCTGGACCTAACG	BRDN0001271302	476	511	512	602	739	1022	107
TTGTAGCTGTTCCACCACAG	BRDN0001277871	368	211	233	439	368	391	121
TTGTAGCTTAGTGCACATGG	BRDN0001315421	406	364	341	415	528	622	127
TTGTAGCTTCTCTTCGCCAG	BRDN0001246789	232	278	284	236	383	435	40
TTGTAGGAAGACACTACTGT	BRDN0001313550	122	168	109	151	197	261	38
TTGTAGGACAGGTTTAGTCA	BRDN0001255707	383	404	363	419	520	633	78
TTGTAGGACGACTTATTCAG	BRDN0001292882	536	450	536	634	805	834	103
TTGTAGGAGCCAAGCCGAAG	BRDN0001253864	79	98	110	73	130	185	36
TTGTAGGAGTATATATTCTG	BRDN0001297568	90	115	111	106	182	200	17
TTGTAGGTATCGTCAGATCC	BRDN0001279603	581	560	466	633	839	1053	112
TTGTAGTCGTTGAAAAAACC	BRDN0001282075	196	128	119	192	248	243	68
TTGTAGTGAAGGGATACTAT	BRDN0001255210	344	400	388	392	488	738	104
TTGTAGTGGACAAAACAAAG	BRDN0001276307	198	171	181	175	230	259	108
TTGTAGTGGATGCAGAACCC	BRDN0001262344	333	344	400	381	425	691	78
TTGTAGTGGGATCCAACTGT	BRDN0001287143	550	433	514	604	595	899	105
TTGTATACAGCCTTTGAGTG	BRDN0001278915	264	242	314	372	457	487	67
TTGTATACTGGGGATAACAA	BRDN0001315463	73	45	51	86	102	57	54
TTGTATAGATCATCCCTCAG	BRDN0001268165	193	196	196	237	348	435	45
TTGTATAGGAATAGAATCTG	BRDN0001303018	178	117	188	137	252	307	23
TTGTATATGAAGAACGGCCA	BRDN0001303286	459	436	482	522	595	752	83
TTGTATATGAGTCTCCTGAA	BRDN0001255514	225	182	215	199	212	298	54
TTGTATCAAGTACAACTGCA	BRDN0001311201	243	219	212	232	282	457	128
TTGTATCATTCACCACACCA	BRDN0001297034	148	167	200	131	164	227	130
TTGTATCCAACACTGTCACG	BRDN0001293594	273	333	290	309	478	477	63
TTGTATCCGTAATCATGACA	BRDN0001277210	73	93	74	76	119	111	36
TTGTATCTTTGGGTGCACCA	BRDN0001268406	498	384	417	542	715	873	97
TTGTATGAATGACCACACGA	BRDN0001289969	88	81	76	98	103	127	83
TTGTATGAATGACCCCACGA	BRDN0001255954	127	126	116	114	190	163	33
TTGTATGAATGGCCACACAA	BRDN0001286549	102	109	120	75	81	93	52
TTGTATGAATGGCCACACCA	BRDN0001307673	271	192	270	269	313	450	60
TTGTATGAATGGCTCCACGA	BRDN0001309023	260	130	200	259	156	361	103
TTGTATGGGTTGTGTAGATG	BRDN0001271595	639	619	699	706	950	1190	137
TTGTCAAAAGTGGTATACAG	BRDN0001287453	146	124	132	146	162	270	73
TTGTCAAGCCAGACTTATAG	BRDN0001290192	74	145	95	70	97	115	22
TTGTCAAGGTGGATCTACCC	BRDN0001293992	328	293	328	342	357	605	109
TTGTCACAAAGCATTCCATA	BRDN0001246626	194	166	228	159	271	234	100
TTGTCACATACACCAAGAGT	BRDN0001305979	276	197	246	242	294	390	91
TTGTCACATAGGAAAATCTG	BRDN0001265074	127	143	150	128	135	189	56
TTGTCACATCGGAGAATCTG	BRDN0001250177	445	377	389	322	566	617	110
TTGTCACTGATCTAATCAGA	BRDN0001291206	168	174	165	211	261	316	116
TTGTCAGCACCAAACAGCGA	BRDN0001294136	279	270	290	325	545	435	124
TTGTCAGCTATGCATCCGTG	BRDN0001288473	533	504	514	500	636	883	95
TTGTCATAGAGGGCGTGCAG	BRDN0001299947	348	284	311	361	464	531	83
TTGTCATAGTCCATGCTCCG	BRDN0001288181	552	574	515	638	679	889	123
TTGTCATAGTCGATGCTCCG	BRDN0001298031	281	210	243	233	282	351	54
TTGTCATGCTGACATACCCA	BRDN0001305826	175	186	134	201	208	242	89
TTGTCATTATTAGGGCAGCG	BRDN0001257850	195	227	198	200	330	231	43
TTGTCATTTAGATTAATTGG	BRDN0001266314	192	214	280	257	263	430	40
TTGTCCAATTGTGTAGACAA	BRDN0001243780	211	317	273	254	370	460	67
TTGTCCACAATAGAGGTTCG	BRDN0001271230	259	234	220	233	375	340	39
TTGTCCACATGAATAAACTC	BRDN0001310792	52	63	31	32	29	41	28
TTGTCCAGTCTCATTAGCTG	BRDN0001268153	410	392	563	463	605	657	104
TTGTCCATAAAATCGCTGCC	BRDN0001294262	493	450	427	559	687	862	112
TTGTCCATGACGATACCCAG	BRDN0001294358	391	382	351	431	568	678	112
TTGTCCCAGTCTCACTCGAG	BRDN0001243122	268	223	264	361	312	381	79
TTGTCCCCCTTCAATCCCGG	BRDN0001312279	306	233	262	306	705	423	96
TTGTCCCTGAGAAAACGCGG	BRDN0001317503	337	353	328	355	382	626	121
TTGTCCGAGCTGAGGCAAGT	BRDN0001309838	185	130	201	159	259	321	52
TTGTCCGTGACCCTGATTAA	BRDN0001317504	795	822	863	936	1208	1676	143
TTGTCCTCGTGGAAGGACGT	BRDN0001260534	564	571	611	630	776	996	103
TTGTCCTGAATTGGTTCCCA	BRDN0001294703	357	243	286	332	458	493	52
TTGTCCTGAGTCGCCCAGCG	BRDN0001254419	398	406	369	431	472	773	51
TTGTCCTTCTACTCACAACA	BRDN0001315395	234	163	176	196	398	338	96
TTGTCCTTGAGACATGCATG	BRDN0001272460	407	350	338	444	501	728	72
TTGTCCTTTAGTAAACACTA	BRDN0001288115	172	205	116	175	215	324	83
TTGTCCTTTGGAAACCCAAG	BRDN0001308518	158	139	91	180	218	346	48
TTGTCGAACACAAATCAGCA	BRDN0001304411	152	263	202	219	264	264	101
TTGTCGACAAGAAATTCCCG	BRDN0001304545	276	284	327	338	387	599	85
TTGTCGAGCCTCCTACCAGA	BRDN0001248499	252	345	372	304	340	468	42
TTGTCGAGTCAGATTCAAGC	BRDN0001270103	49	66	71	81	97	138	53
TTGTCGGACAGTATAGACCT	BRDN0001290714	672	608	560	618	642	887	153
TTGTCGGACATACTTCTGGT	BRDN0001285920	53	25	25	38	31	46	58
TTGTCGGGATTGGGTACAAT	BRDN0001280494	251	273	207	283	338	308	49
TTGTCGGTGGTTATGACACA	BRDN0001294478	152	150	226	174	189	280	32
TTGTCGTAGACCGAGAACAA	BRDN0001304263	236	120	146	204	210	265	37
TTGTCGTGGACGCAGAACTG	BRDN0001242319	308	285	262	312	371	527	64
TTGTCTACACTGTATGTCTG	BRDN0001298039	387	433	408	506	704	784	105
TTGTCTACATTGTATGTCTG	BRDN0001286284	654	713	623	649	970	1120	152
TTGTCTATGAACATCTGTGG	BRDN0001294120	533	409	431	498	579	721	127
TTGTCTATTAGTGATCACTA	BRDN0001291152	151	109	114	179	202	271	76
TTGTCTCAACTGGTATAGCA	BRDN0001303317	289	220	190	258	314	362	120
TTGTCTCAATAATGGCCATG	BRDN0001252195	196	170	164	190	268	274	54
TTGTCTCATCGTTCTTCTTG	BRDN0001260327	358	354	398	408	598	802	106
TTGTCTCTTTGAATACCAGT	BRDN0001273114	76	59	63	66	73	71	34
TTGTCTGAATGGCTCCACGA	BRDN0001313083	318	322	330	378	444	482	80
TTGTCTGAGATCAATGTGGT	BRDN0001307647	478	323	413	464	482	753	92
TTGTCTGCAGTAGATAGCAT	BRDN0001277158	256	237	211	316	364	532	33
TTGTCTGGGTCATGGGAGCT	BRDN0001274143	743	836	740	792	1077	1570	164
TTGTCTGGTAGAGAGCAGCT	BRDN0001294162	240	256	362	212	315	432	59
TTGTCTTCATCAGGACACTT	BRDN0001268769	271	250	296	312	395	562	123
TTGTCTTGCAGGAATTCGGG	BRDN0001288920	345	395	240	309	375	522	90
TTGTCTTGCAGTGCCGGTGG	BRDN0001256989	231	147	173	191	236	282	38
TTGTCTTGCATAACCCACAG	BRDN0001281374	220	212	250	223	284	312	51
TTGTCTTGTAGGAAAGTGGG	BRDN0001287723	122	123	115	146	279	270	17
TTGTCTTGTTATGACCACAG	BRDN0001243732	53	25	60	112	16	71	43
TTGTCTTTATACACATGCAG	BRDN0001289785	77	95	68	78	140	133	66
TTGTGAAGATTGACTGAGTG	BRDN0001251030	231	256	245	190	313	408	35
TTGTGAAGGGAGAGCCACCG	BRDN0001287792	490	521	514	560	682	819	105
TTGTGAAGTAATCTTAGGGT	BRDN0001283272	480	572	513	417	727	792	89
TTGTGAATCTTATCTCAGAG	BRDN0001270890	333	410	431	407	490	686	58
TTGTGAATGACATTCATACA	BRDN0001306479	123	87	95	148	159	230	46
TTGTGACCAGATAGGCAAAG	BRDN0001292067	539	422	460	540	690	805	109
TTGTGACCCAGATCCACCTG	BRDN0001275826	319	297	286	289	398	631	63
TTGTGACTGCTTCGTCCAGG	BRDN0001272167	615	599	654	702	1137	1011	123
TTGTGACTTTAAAAGAGGCA	BRDN0001251845	154	178	198	189	183	262	38
TTGTGAGATTGAAACTGACA	BRDN0001269373	164	77	108	168	116	179	86
TTGTGAGCTGATAACATGAG	BRDN0001306852	544	604	614	526	853	939	92
TTGTGAGTAATACCAATCCA	BRDN0001283193	609	609	564	595	799	981	121
TTGTGAGTCAGCCTTACCCG	BRDN0001292029	192	188	173	198	196	384	36
TTGTGAGTGAAGATGGACAC	BRDN0001242664	166	178	141	172	197	310	35
TTGTGATAACAGCCACCGAG	BRDN0001265836	282	261	365	335	483	511	75
TTGTGATAGTAAAGAATACG	BRDN0001316309	152	164	167	189	200	240	22
TTGTGATCGGTTGCTAGTGG	BRDN0001300988	221	213	130	328	396	432	74
TTGTGATGCTCCTGCCTGCA	BRDN0001260335	165	157	212	252	301	381	30
TTGTGATTGAGAGTGCGCAG	BRDN0001283803	194	153	128	184	240	335	45
TTGTGATTTATCATCATACA	BRDN0001291141	255	179	230	212	344	552	104
TTGTGCACGCAACGTATGGT	BRDN0001271158	882	796	934	992	1213	1801	116
TTGTGCAGTGCTCGACTGTG	BRDN0001245550	345	358	409	383	454	552	80
TTGTGCATAAAGTAACCACT	BRDN0001297227	324	378	284	261	238	461	112
TTGTGCATGGCTAAAGACCG	BRDN0001260116	48	16	14	30	32	27	59
TTGTGCCGAGTCATATACCC	BRDN0001299724	190	163	142	221	219	431	59
TTGTGCCTGCACCCACTGAA	BRDN0001279757	177	141	237	263	391	401	51
TTGTGCCTGCCAGCTACAGG	BRDN0001290814	201	155	153	204	264	555	31
TTGTGCGCAAAGGCAAACGT	BRDN0001273327	330	220	228	361	388	470	87
TTGTGCGGCTGGTTAAGGAA	BRDN0001299046	482	439	509	516	637	778	119
TTGTGCGTCCCGATTCGGGG	BRDN0001310035	432	449	448	528	673	704	92
TTGTGCTATAGAGTAAACGA	BRDN0001264830	68	109	164	126	110	220	48
TTGTGCTCAATGTCTCCTTG	BRDN0001305534	254	221	253	265	423	440	54
TTGTGCTGCCATGTCCGCAC	BRDN0001273129	221	212	169	285	312	417	52
TTGTGCTGGACATTCCTGAG	BRDN0001278794	583	576	598	559	869	1066	122
TTGTGGAAAAGTGCTGGTGT	BRDN0001306550	357	344	513	398	634	666	99
TTGTGGACAAGGCTTCCGAG	BRDN0001256759	63	47	32	97	92	62	86
TTGTGGACAGCGACAGAACT	BRDN0001273418	307	293	308	350	515	578	57
TTGTGGACTACCGAACCAGG	BRDN0001242156	67	10	11	30	1	7	42
TTGTGGAGCCCTGATAGACA	BRDN0001290176	178	161	149	198	264	313	31
TTGTGGAGTATGCCTATACA	BRDN0001249403	122	118	111	157	148	205	31
TTGTGGATGGTCGAGCATCA	BRDN0001273617	576	502	603	665	782	1111	170
TTGTGGCAACCTATTAGAAG	BRDN0001263243	195	272	222	221	311	349	43
TTGTGGCACAGATCGCGGCG	BRDN0001264408	146	160	131	217	204	220	49
TTGTGGCATTGACCAAGCTG	BRDN0001304916	191	259	153	196	231	262	51
TTGTGGGAAAACAGAGCCAC	BRDN0001298049	155	110	142	121	147	196	42
TTGTGGGCAACCCAAGAGAC	BRDN0001252001	6	8	8	10	12	41	3
TTGTGGGGGCTACCGCACAG	BRDN0001279292	148	153	153	159	286	263	43
TTGTGGTCAATGTCACTCCG	BRDN0001306488	479	421	504	553	614	1029	117
TTGTGGTGCCTCCGTGCCGT	BRDN0001307022	211	189	213	235	234	368	41
TTGTGGTGGAACATTGCTCG	BRDN0001251586	85	89	104	86	120	70	21
TTGTGGTGGAAGACGCGCGC	BRDN0001283691	71	58	71	84	78	80	31
TTGTGGTGGAGGATGCCCGA	BRDN0001265541	188	134	188	206	263	353	35
TTGTGGTGGTTAGAGAGACA	BRDN0001244664	194	167	115	160	263	265	40
TTGTGGTGTTTGTCTCCAGA	BRDN0001254565	66	39	42	100	88	154	22
TTGTGTAGCCAGGAGTAAAG	BRDN0001306547	266	257	213	288	280	420	94
TTGTGTATGACATCAGTGAT	BRDN0001262041	285	243	272	306	493	607	66
TTGTGTCCAAGGGAAGTCAT	BRDN0001263484	235	182	261	223	338	307	48
TTGTGTCTATGAGTGGACCA	BRDN0001311196	267	249	209	317	356	447	54
TTGTGTGATGAAAAAGCACA	BRDN0001242904	89	104	81	88	170	151	25
TTGTGTGCAGACCTGTTTAG	BRDN0001262993	227	240	243	361	394	479	57
TTGTGTGTGGCACATACAAG	BRDN0001267615	89	121	115	117	186	189	30
TTGTGTTGCACGCATGCTTG	BRDN0001249249	468	584	480	540	710	843	118
TTGTGTTTGGTGATTACACA	BRDN0001261014	514	555	636	582	593	936	90
TTGTTAAGGTTGGCAAACAG	BRDN0001243131	282	240	292	272	408	537	58
TTGTTAATACAACCCCAGTG	BRDN0001298299	403	379	439	468	689	807	81
TTGTTAATGTCTACCCAGTG	BRDN0001244944	214	277	159	225	276	462	43
TTGTTACAGGGTTGATACCA	BRDN0001312056	304	352	382	377	441	585	61
TTGTTACCATAATAATGAAA	BRDN0001289185	89	60	70	114	141	156	103
TTGTTACCATCCTCAATCCG	BRDN0001243017	243	224	228	285	309	498	86
TTGTTACCCTTCAAGTGCAG	BRDN0001300742	147	219	156	135	203	346	59
TTGTTAGCCCTACATGATCG	BRDN0001284021	616	277	375	571	439	597	166
TTGTTAGCTATCTCACCAGG	BRDN0001254386	223	214	233	226	260	350	53
TTGTTAGGGAGGCTAATCCA	BRDN0001312072	238	218	191	258	241	307	61
TTGTTATACACCAGGAACGG	BRDN0001294180	192	164	149	229	356	338	54
TTGTTATGGACATGTTCAAG	BRDN0001253482	105	128	97	168	186	194	36
TTGTTATGTATAGGTTTCCC	BRDN0001244967	209	209	192	281	323	470	48
TTGTTATTGACTGCACCCAC	BRDN0001254609	197	142	191	195	257	291	61
TTGTTCAAGTTTGCAGAACT	BRDN0001316448	461	537	638	495	695	893	97
TTGTTCACAGGTCAGTTTAG	BRDN0001284362	347	262	346	302	298	456	81
TTGTTCAGAATCATAGTACA	BRDN0001255168	274	304	261	376	373	485	70
TTGTTCAGCACTCCACACGT	BRDN0001291380	231	232	236	269	333	442	135
TTGTTCAGGATTTGGCAGAC	BRDN0001267089	156	137	133	155	180	266	56
TTGTTCAGGCAATCTCAACA	BRDN0001277187	365	321	306	343	376	517	126
TTGTTCCCACACCTGGGTGT	BRDN0001296652	635	733	598	556	602	871	129
TTGTTCGGAAACATCCCGGG	BRDN0001282485	168	215	161	200	203	319	42
TTGTTCTGAGAGCAAGACAT	BRDN0001267446	316	423	344	295	342	463	62
TTGTTCTGGTGATACTATTG	BRDN0001295757	269	289	261	291	483	487	49
TTGTTGAAAGAAGATAGGTA	BRDN0001252211	357	311	362	289	383	499	64
TTGTTGAACATGTACAGATG	BRDN0001271040	196	214	213	222	243	342	32
TTGTTGAAGGTTGAGCTCTG	BRDN0001296215	226	219	195	228	291	490	55
TTGTTGAAGTGGTCAGCCTG	BRDN0001295952	463	473	449	551	850	841	111
TTGTTGAGCACAGAAAACGA	BRDN0001313354	194	180	176	193	221	314	101
TTGTTGAGCAGCCAGCAAGT	BRDN0001277405	449	465	401	476	595	626	126
TTGTTGAGGACCAGCAAGTG	BRDN0001282925	152	119	99	186	216	223	32
TTGTTGATATAATCCCAGCA	BRDN0001287694	364	339	322	390	458	425	60
TTGTTGATGAGATTCACAAG	BRDN0001307403	148	195	154	273	282	584	68
TTGTTGATGAGGGTCCCCAC	BRDN0001296297	202	144	136	185	191	312	33
TTGTTGCAGTGCAGGCGACC	BRDN0001301768	554	516	562	544	625	974	113
TTGTTGCCCACGAGGACAAG	BRDN0001241085	121	144	128	115	165	299	32
TTGTTGCCGCAGATGACCAG	BRDN0001269524	595	465	545	619	801	1030	156
TTGTTGCCTTCACAACCAGG	BRDN0001249560	97	116	130	115	197	217	41
TTGTTGCGAGATAAGTTAGG	BRDN0001267154	270	260	243	284	438	447	48
TTGTTGCTAGGTAGCCTGAG	BRDN0001267341	428	431	408	474	711	758	73
TTGTTGCTAGTAGAACAACG	BRDN0001284581	394	306	365	400	520	632	68
TTGTTGGCCCTGATCAGCAA	BRDN0001290435	175	157	223	207	249	327	52
TTGTTGGCCGCCAAACCGGG	BRDN0001306179	85	76	83	93	56	63	43
TTGTTGGCGATGACCAGCAG	BRDN0001265893	230	210	208	231	307	517	37
TTGTTGGCTACAACTATGAG	BRDN0001269710	253	100	124	262	118	197	67
TTGTTGGCTATCACACCGCG	BRDN0001245626	121	125	136	135	239	205	30
TTGTTGGGCGTAACCACGAA	BRDN0001311085	356	307	239	325	410	512	76
TTGTTGGGCTGGATAATGCA	BRDN0001274067	161	155	199	189	222	353	34
TTGTTGGGGACATTAGGACT	BRDN0001303958	120	152	105	106	174	233	18
TTGTTGGGGGTAGTCACTAG	BRDN0001240625	153	99	166	173	201	282	44
TTGTTGGGTAGATTCAAAGG	BRDN0001298373	272	217	196	329	381	511	49
TTGTTGGTACATCAGTACCT	BRDN0001270178	271	210	325	279	413	429	55
TTGTTGGTCATAGGACGACA	BRDN0001299099	185	67	37	169	90	106	32
TTGTTGTAGATGCTACCACC	BRDN0001304949	234	226	256	334	342	477	73
TTGTTGTAGGGTACACAACA	BRDN0001264963	170	173	207	235	287	340	52
TTGTTGTCAGTTCATTCATG	BRDN0001272954	340	261	353	382	465	540	56
TTGTTGTCATCTGTGAGCGG	BRDN0001313558	344	334	297	374	424	524	76
TTGTTGTCTAAGAACGACGA	BRDN0001294305	114	79	70	127	156	214	51
TTGTTGTTACCAGATGACTG	BRDN0001295974	198	257	181	273	404	472	48
TTGTTGTTGCTGGAATGGCC	BRDN0001240118	251	214	266	300	371	407	65
TTGTTGTTGCTGGTAACATG	BRDN0001305517	360	336	341	378	372	635	80
TTGTTTAAGGGGAGTAACCA	BRDN0001283124	546	443	493	519	620	733	138
TTGTTTAGGGCCAATCGGGA	BRDN0001244770	226	243	241	317	330	421	50
TTGTTTATACTATTACCATG	BRDN0001276213	277	234	203	249	269	399	87
TTGTTTATGACTCATTCAGA	BRDN0001286667	308	298	355	407	390	609	123
TTGTTTCATATTAGCTCTAG	BRDN0001245997	236	242	197	204	255	303	37
TTGTTTCCTGCCCCTAGTCG	BRDN0001280403	613	519	494	648	810	981	121
TTGTTTCGTTGTGTTCCGAG	BRDN0001290046	619	651	668	683	865	1261	120
TTGTTTCTGTAGCCATACTG	BRDN0001246568	214	155	241	278	317	392	46
TTGTTTCTTATAGGCTGAAG	BRDN0001295982	254	279	238	285	366	443	30
TTGTTTGCAAACACAACCAG	BRDN0001301359	278	296	285	297	468	507	84
TTGTTTGTACAGACTCGGAA	BRDN0001316263	111	95	107	122	198	160	41
TTTAAAATTGAGCAAACTAC	BRDN0001248777	102	136	119	126	184	203	52
TTTAAACAGAGCTTGTGCGG	BRDN0001273389	447	369	438	472	702	814	97
TTTAAACCTAGTGGTCGCAG	BRDN0001311611	379	358	331	418	531	623	78
TTTAAACTGTAGTGACAGAC	BRDN0001276305	314	305	369	364	384	564	106
TTTAAACTTACTGTCAACTG	BRDN0001246004	242	199	204	255	289	377	72
TTTAAAGAATCCAGTCTCCG	BRDN0001312555	390	365	363	415	576	576	69
TTTAAAGGATAAAACCACCG	BRDN0001274694	92	82	104	122	153	204	28
TTTAAAGGCGATCCACTAGG	BRDN0001241656	218	184	186	225	287	391	69
TTTAAAGTAACTCTTACAGG	BRDN0001253948	72	68	67	73	64	74	26
TTTAAATATGCCTCTAACAA	BRDN0001247059	41	65	45	56	66	85	28
TTTAAATCCATGATCACTGC	BRDN0001316215	121	129	108	73	121	125	36
TTTAAATGGCCGGAAAACAA	BRDN0001286269	115	143	93	150	163	265	83
TTTAAATGGCGGCAGTTGCA	BRDN0001304134	232	196	252	229	356	438	33
TTTAAATGTAGGCAACACCC	BRDN0001309779	159	113	134	170	213	281	73
TTTAACAAACCTGCCAACCC	BRDN0001246503	136	110	127	100	193	206	50
TTTAACACAGTCCAAAAAGC	BRDN0001283064	165	147	173	127	193	232	127
TTTAACCAGAAGATCTCCGG	BRDN0001287718	186	262	209	216	270	270	86
TTTAACCGAGGTCTCCACGA	BRDN0001305831	288	301	271	381	432	581	116
TTTAACGATCAAGTAGGCGA	BRDN0001254530	209	172	179	199	369	725	81
TTTAACGGTGAACAAAACCT	BRDN0001274872	395	419	423	452	663	758	61
TTTAACGTGCTGCAGAACTG	BRDN0001287132	182	209	151	170	183	196	42
TTTAACGTTAGCGTCGCTGG	BRDN0001260200	320	294	282	394	437	611	96
TTTAACTGTCCCGGTGTGCA	BRDN0001317505	958	959	938	985	1360	1498	132
TTTAACTTCACTGCAATCGG	BRDN0001292252	173	167	254	190	271	358	75
TTTAACTTCATTATTATACC	BRDN0001270957	142	115	112	124	181	295	98
TTTAAGATCCCTTCTACTCG	BRDN0001266238	245	181	207	241	272	316	63
TTTAAGCAAGTATCTGACAT	BRDN0001272863	491	505	368	468	587	726	107
TTTAAGCCTTATGTAAAGCA	BRDN0001278790	203	196	234	175	288	411	44
TTTAAGGAAACGCTATCTTG	BRDN0001274308	202	192	190	213	303	384	53
TTTAAGGAGCTAGTTACACA	BRDN0001301468	404	404	343	362	395	781	87
TTTAAGTGGAGTCTTAGAGC	BRDN0001244255	97	74	54	98	167	162	41
TTTAATAGCAACAAATAGAG	BRDN0001242641	62	68	61	48	96	105	56
TTTAATAGGGTTGCCTGAAG	BRDN0001289126	288	293	320	266	392	431	61
TTTAATCCATCAAAGGTGCG	BRDN0001269359	472	676	682	511	783	930	80
TTTAATCTCCTGATCCACAG	BRDN0001250934	66	77	66	66	87	88	33
TTTAATGAGTCAGGCCCGTG	BRDN0001315709	400	470	481	506	611	649	69
TTTAATGTATAACACCATCG	BRDN0001308596	169	109	168	158	206	212	55
TTTAATGTTGAACACGCTAT	BRDN0001267618	153	129	148	140	207	168	40
TTTAATGTTGATCGGCATGT	BRDN0001297684	271	311	328	321	325	453	78
TTTAATTACAATCTAGCAGA	BRDN0001311159	34	75	62	51	33	49	32
TTTAATTTGATAGGTTACAG	BRDN0001241678	207	193	200	194	242	298	44
TTTACAAACTGAGTATCCGG	BRDN0001251066	167	166	135	154	222	278	44
TTTACAACGACCGTAACGTT	BRDN0001273081	169	230	192	202	267	251	41
TTTACAAGGTGTCCCCGCGG	BRDN0001260043	266	186	204	190	248	321	48
TTTACACGGAGAACGAGAGG	BRDN0001274438	166	145	171	185	254	306	46
TTTACACTAGATCGAACGGT	BRDN0001262631	346	356	327	315	446	680	47
TTTACAGAATGATCAAGTCT	BRDN0001246849	363	362	419	440	565	558	107
TTTACAGCATCACCGCCTGT	BRDN0001253635	262	197	260	293	348	432	100
TTTACAGGATCTCCAAAGAT	BRDN0001314952	105	98	144	97	105	152	25
TTTACAGTTCATCCACGACC	BRDN0001258443	102	119	122	124	144	244	60
TTTACATGAACACCAAACAG	BRDN0001306025	155	170	148	186	234	296	110
TTTACCAAAAAGCTGCCATG	BRDN0001248206	113	115	109	131	193	243	45
TTTACCAGTTTGTATCCAAG	BRDN0001296472	132	129	106	103	128	232	41
TTTACCATTGGAATTAACCA	BRDN0001276774	167	118	128	141	169	250	91
TTTACCCAATCTGAACCCGT	BRDN0001284671	114	95	91	136	141	179	85
TTTACCCCTTTAGGATTGGC	BRDN0001302405	236	188	230	303	441	529	74
TTTACCGAGAGCATGGTAGG	BRDN0001255171	175	193	193	229	258	391	38
TTTACCGAGTAAAAACAGCA	BRDN0001258733	70	47	37	75	121	87	38
TTTACCGATAGCAGCCATCG	BRDN0001289479	270	269	247	239	368	402	60
TTTACCTAGAAATCCAGTTG	BRDN0001247956	135	70	81	129	71	114	24
TTTACCTCTTAAATCAACTG	BRDN0001288205	35	39	15	39	49	25	60
TTTACCTGCAAGGAAGACAC	BRDN0001295260	80	71	114	105	103	208	52
TTTACCTGGCCCATTTGATG	BRDN0001258071	246	208	215	223	251	353	47
TTTACGAAGTATACCAGGTC	BRDN0001317506	906	948	906	977	1386	1681	115
TTTACGATCTAGCGGCGTAG	BRDN0001317507	713	698	710	746	975	1518	115
TTTACGCAGAGTGATCTGAA	BRDN0001272019	452	490	508	458	545	791	101
TTTACGCCATTACCTTGTTG	BRDN0001249559	305	264	348	359	442	621	66
TTTACGGCATAGGGACTACA	BRDN0001288912	450	396	458	461	575	681	135
TTTACGGTAGCGGTCAACAA	BRDN0001294302	124	119	112	128	163	266	17
TTTACGTGTGACACGCAGAA	BRDN0001293400	143	155	137	201	253	294	60
TTTACGTGTGATGTCAGGTG	BRDN0001290528	387	357	385	378	556	718	54
TTTACTACTTGCTAATGCCG	BRDN0001255169	116	82	95	148	171	161	41
TTTACTCACCAGGTTTGAAG	BRDN0001296014	180	154	183	165	189	334	91
TTTACTCCACGGAAGCACGG	BRDN0001290824	298	333	466	323	372	689	138
TTTACTCCAGATTTAAAACC	BRDN0001253741	77	65	83	59	51	113	26
TTTACTCCTAGGATGGGTAT	BRDN0001277358	302	296	384	340	532	608	89
TTTACTCGATGATGGAACTC	BRDN0001254160	271	273	281	318	436	377	58
TTTACTGAGAGATCCAGACC	BRDN0001309376	142	131	107	100	203	214	20
TTTACTGCAAAACAAGCATG	BRDN0001261248	315	271	318	307	350	483	56
TTTACTGCACCTAAAGACAA	BRDN0001316227	57	47	38	50	70	73	59
TTTACTGGCATCTAGATCCG	BRDN0001280643	463	427	572	454	552	874	110
TTTACTGTACTTTCTAAAAG	BRDN0001281392	204	215	188	293	221	488	82
TTTACTGTTTGACTCGACCC	BRDN0001281337	272	322	313	285	401	488	61
TTTACTTAAGTTGGATCACA	BRDN0001257324	122	73	136	149	171	348	40
TTTACTTACAAAAATGAACT	BRDN0001306076	57	37	39	38	58	47	20
TTTACTTACAGGTGTTCTGG	BRDN0001246146	353	351	322	332	395	609	85
TTTACTTACCCGGGTAATCG	BRDN0001289029	113	99	103	178	162	164	19
TTTACTTACTGGAAGCACGA	BRDN0001314969	62	45	70	45	66	53	38
TTTACTTGCACTTGTAAACC	BRDN0001308982	210	187	214	178	331	318	42
TTTAGAAAGTTAGACAAGAC	BRDN0001258543	189	183	196	216	269	502	64
TTTAGAAGATTGGTATACTG	BRDN0001252136	139	174	146	163	137	214	49
TTTAGAAGTAACTAACCACG	BRDN0001257546	93	96	101	138	139	158	28
TTTAGACCTACTATTCAGAG	BRDN0001279946	170	143	139	171	197	314	35
TTTAGACCTTTCTGTTGACG	BRDN0001251289	304	231	322	267	327	380	70
TTTAGAGCCCGGCCTGAACG	BRDN0001285059	498	510	576	535	828	867	81
TTTAGATAACTGGAGTGCCA	BRDN0001288358	130	106	67	164	168	144	40
TTTAGATAGTCCTCATCGAA	BRDN0001244070	246	148	193	161	263	212	39
TTTAGATATGCTAATCAAAG	BRDN0001285296	151	158	217	175	217	312	97
TTTAGATCATAAAACGCCCA	BRDN0001286364	236	304	270	233	281	378	108
TTTAGATTAGAATCCAAACA	BRDN0001303275	120	101	124	100	123	203	32
TTTAGATTCAAAAAGCGGTG	BRDN0001244373	178	237	159	133	239	254	30
TTTAGCAATAGTGCATGGAG	BRDN0001296293	214	197	215	231	293	293	40
TTTAGCAGCACTAATGACTG	BRDN0001274183	229	311	268	242	270	356	56
TTTAGCATCACTGCAACGTA	BRDN0001267998	357	392	368	410	573	648	83
TTTAGCATGCTTGGACCATG	BRDN0001281775	637	567	574	604	769	1116	135
TTTAGCCATTCATTAGCATG	BRDN0001270281	300	338	310	347	540	575	61
TTTAGCCCACTGTATCAGTG	BRDN0001272812	247	233	177	278	391	416	44
TTTAGCTACCCCATCGAGCG	BRDN0001286730	546	601	541	520	688	1091	109
TTTAGCTATCGGAAATAAGG	BRDN0001261801	30	25	23	19	21	29	45
TTTAGGAATCTGGAAAACCA	BRDN0001254333	79	67	83	127	120	165	86
TTTAGGACAAGCACTGACGA	BRDN0001305680	120	157	121	161	133	264	31
TTTAGGAGAACGTATTTACC	BRDN0001253834	256	287	233	203	309	431	40
TTTAGGAGACAATCAAGACA	BRDN0001312228	93	81	76	79	110	95	30
TTTAGGAGACTAGGGATGCA	BRDN0001240527	224	227	216	189	279	409	44
TTTAGGATACCATGGCCAAG	BRDN0001290159	146	172	135	192	293	295	22
TTTAGGGGCTGGGTGACCGA	BRDN0001289342	523	485	510	560	643	1046	159
TTTAGGTATAAGTGTGCTAG	BRDN0001289472	559	628	531	614	782	1062	126
TTTAGGTTGTCTACACATGG	BRDN0001307049	234	224	302	244	374	441	41
TTTAGTCCGTGCACTGGAGA	BRDN0001254885	392	346	360	401	553	683	40
TTTAGTCGCTCCATACCACC	BRDN0001247278	253	224	231	293	302	526	95
TTTAGTCTGAATTCAAAGAG	BRDN0001247093	110	86	132	124	161	142	20
TTTAGTGGAAGTGTCACCGG	BRDN0001262741	115	128	117	110	113	215	40
TTTAGTGTGAGACTGCACCG	BRDN0001271727	110	135	81	137	181	213	37
TTTAGTTATAGGATCATCGG	BRDN0001290359	303	278	241	362	404	465	75
TTTAGTTCTGAAGAGGAACG	BRDN0001291863	177	172	152	171	208	300	37
TTTATAACAACCGCTATGCT	BRDN0001304620	246	268	277	238	413	358	89
TTTATAAGATGCGAAATGGT	BRDN0001306252	59	26	37	66	54	72	28
TTTATAAGCAGCACATGGAT	BRDN0001240151	239	194	175	196	325	362	70
TTTATAATACATTCCATGGG	BRDN0001310742	276	279	321	372	273	616	70
TTTATAATGAGAGAGCAGCT	BRDN0001291701	288	113	188	266	166	243	106
TTTATACAACAAAATCAGAG	BRDN0001273134	68	75	132	97	118	104	81
TTTATACTCAGAGTCCGATG	BRDN0001262868	87	65	96	97	125	141	37
TTTATACTTCAAGCATTGCA	BRDN0001263404	144	114	174	125	134	178	96
TTTATACTTTCAGTGTTTAG	BRDN0001274218	186	246	245	296	261	405	53
TTTATAGATTGGCATAAACC	BRDN0001316451	64	52	46	63	61	164	26
TTTATAGGAAGCGAGTTCAG	BRDN0001265478	117	122	123	141	117	272	16
TTTATAGGGTCTGTCTACAA	BRDN0001311957	121	116	158	130	158	234	25
TTTATAGTAGGATTTACACG	BRDN0001276732	173	157	171	182	274	317	31
TTTATATAGCTCCTCCCGAG	BRDN0001263451	333	349	330	344	424	583	81
TTTATATCAGCACTTTGCCG	BRDN0001291397	412	389	443	435	587	581	116
TTTATATGCTAACGCTTTCG	BRDN0001261742	405	415	426	494	602	832	89
TTTATATTACAAGTTGGCAG	BRDN0001306153	164	144	153	182	336	279	70
TTTATCAAATGAGCAGAAGG	BRDN0001277407	331	333	321	322	636	832	110
TTTATCAACAAATCAAGACT	BRDN0001299657	80	80	75	98	84	150	41
TTTATCAAGATACAGCTAGA	BRDN0001292356	117	104	55	93	93	144	106
TTTATCATACAGTTGCGTGG	BRDN0001313885	165	135	165	146	245	272	42
TTTATCCAAGAACTTTAGAG	BRDN0001309641	148	62	55	154	109	180	79
TTTATCCACAAGTCCTAGTG	BRDN0001290284	624	700	682	710	869	1231	102
TTTATCCAGATGTATAGCCA	BRDN0001260301	76	139	90	141	119	193	41
TTTATCCCACCATTAGAGAG	BRDN0001294967	478	430	468	468	703	901	119
TTTATCCCATAGGCCTGGTA	BRDN0001246339	506	657	632	559	712	1004	115
TTTATCCCCACAGCACACGG	BRDN0001305933	109	80	85	106	146	96	49
TTTATCGGATCCCTCCTGGT	BRDN0001300269	349	270	288	309	377	494	59
TTTATCGTACTTTGGAACGG	BRDN0001257549	177	189	161	162	219	289	44
TTTATCTGCGTTACTACGTG	BRDN0001298183	588	570	513	610	791	1149	103
TTTATCTGTACCAACCGACA	BRDN0001242680	73	55	35	72	88	72	51
TTTATCTTCACTATACTGTG	BRDN0001304667	400	422	348	456	542	706	123
TTTATGACAAGATTACCGTT	BRDN0001309214	333	426	378	362	576	608	65
TTTATGACGTCACACAAGAG	BRDN0001261332	520	552	548	474	630	778	104
TTTATGATGGAATATCCATC	BRDN0001305346	152	184	142	202	211	319	59
TTTATGCATTTAATACGCCG	BRDN0001317508	161	174	205	143	264	327	84
TTTATGCCACATCTCGGGAG	BRDN0001286117	177	214	262	244	263	360	41
TTTATGCCAGTAGTACACAG	BRDN0001284146	204	209	225	204	277	331	105
TTTATGCCCCAAACTACTCT	BRDN0001241334	107	113	155	121	92	255	90
TTTATGCTAAAACTATCGAT	BRDN0001315821	119	83	98	107	157	174	57
TTTATGCTTAGCAAAGTGTG	BRDN0001275883	196	242	210	275	341	487	38
TTTATGGACAGCTTCACACT	BRDN0001308680	302	191	251	307	464	488	56
TTTATGGAGCCAATTCGATG	BRDN0001270080	540	454	587	549	830	938	127
TTTATGGCAACCCTATCAAG	BRDN0001241992	65	52	77	87	88	96	32
TTTATGTAGGATAAGAAACA	BRDN0001245901	202	213	198	228	305	397	59
TTTATGTCGATTACACTGCA	BRDN0001282316	494	473	515	517	666	974	163
TTTATGTGAGTGGACACAGA	BRDN0001282106	304	323	288	304	456	648	92
TTTATGTGTAGTAAGGCGTG	BRDN0001292449	728	739	604	630	1055	1266	121
TTTATGTTCCAAGGTTGCAA	BRDN0001295722	158	203	217	156	283	293	61
TTTATTAAAAGGGAATCGTG	BRDN0001262116	59	62	66	76	100	113	21
TTTATTAAACAAAGACGAGC	BRDN0001314622	51	17	60	57	126	134	37
TTTATTACAATTAGGCCCAG	BRDN0001240750	118	94	128	97	152	210	21
TTTATTATTGTTACACAGAG	BRDN0001302290	99	84	54	123	170	255	49
TTTATTATTTCAGGTTGCCG	BRDN0001250617	334	292	353	313	395	544	78
TTTATTCAGAAGGATCCGCA	BRDN0001298083	146	125	157	148	177	234	53
TTTATTCATAGAAATCCGCG	BRDN0001295487	101	102	124	133	128	196	37
TTTATTCGGCCACTGCACGA	BRDN0001290725	238	160	217	296	269	436	54
TTTATTCTCCAGACACACTG	BRDN0001252474	76	82	74	60	121	107	80
TTTATTCTGGCCATTATTGG	BRDN0001256291	222	196	186	323	379	444	54
TTTATTCTTTCTTACCGCTG	BRDN0001314765	227	261	281	231	294	463	64
TTTATTGCTTCAGGAAGAAC	BRDN0001266043	71	74	77	96	130	134	42
TTTATTGGACCTACCAACCC	BRDN0001248449	164	98	130	159	145	293	55
TTTATTGTATACCTGTGCAG	BRDN0001302494	163	154	93	164	232	216	31
TTTATTTCTCTGACTACGAG	BRDN0001281805	177	211	221	164	328	235	88
TTTCAAAAAGTGATACTGAG	BRDN0001261413	119	112	105	130	145	205	64
TTTCAAACATGACCCCACGT	BRDN0001249410	307	285	275	339	336	469	71
TTTCAAACTTACTCTATCAG	BRDN0001246759	97	135	97	87	121	181	37
TTTCAAAGTACAGTTGAGTG	BRDN0001269175	211	223	221	170	278	300	42
TTTCAACAATGGAGAGTACG	BRDN0001264921	138	108	116	99	168	216	26
TTTCAACAGACCCAACCACC	BRDN0001284149	249	309	245	219	386	359	134
TTTCAACAGTCTTTGCCTAA	BRDN0001240208	130	180	152	127	131	231	27
TTTCAACCTACGAATGAAGA	BRDN0001276409	62	32	42	47	55	110	23
TTTCAACCTAGAGAACCGAG	BRDN0001295259	83	23	25	69	42	74	42
TTTCAACGACCTTAACGCGA	BRDN0001281891	56	53	59	53	53	52	47
TTTCAACGGACTTAGCAACA	BRDN0001249116	238	184	236	248	240	389	47
TTTCAACTGTAAAGGCGAGT	BRDN0001262958	219	171	225	205	372	391	67
TTTCAACTTGACCAACAATG	BRDN0001292118	59	52	59	43	95	115	38
TTTCAAGACAGCATCCACGT	BRDN0001254751	225	162	135	248	330	300	73
TTTCAAGAGAGTACCATTGG	BRDN0001252183	221	175	127	228	227	338	47
TTTCAAGATGATCCCCGGAG	BRDN0001265730	402	353	401	425	566	809	108
TTTCAAGGAACCTAACGCAG	BRDN0001282792	216	234	236	224	222	346	117
TTTCAAGGAGTGTGTCCATG	BRDN0001297401	360	335	333	360	554	573	59
TTTCAAGTAGAACTCCAGCA	BRDN0001295836	171	229	303	158	171	280	35
TTTCAAGTGTCTACCTGGGC	BRDN0001261461	321	368	340	427	495	589	54
TTTCAAGTTGTACAATCCTA	BRDN0001262106	104	112	77	97	126	228	36
TTTCAATAGAAATCCCTCCG	BRDN0001299880	93	73	94	110	123	174	34
TTTCAATATAGAGATCTGGA	BRDN0001294250	108	137	101	133	150	166	85
TTTCAATCGACCAAGTTCCA	BRDN0001307898	144	107	131	126	224	214	60
TTTCAATGTGGGCTTCAAAG	BRDN0001272634	188	169	180	202	254	414	27
TTTCACAAACCTCAACACCA	BRDN0001278595	37	76	59	52	63	49	49
TTTCACAAATGGCATCATTG	BRDN0001251947	294	341	327	300	358	512	105
TTTCACAATTAACAGACACC	BRDN0001246460	101	70	86	110	221	230	60
TTTCACAATTAGACAACTCT	BRDN0001298522	124	130	148	141	130	182	75
TTTCACACCCGCTACCACTG	BRDN0001297063	109	85	88	155	216	205	48
TTTCACAGAGTTTCACTCCA	BRDN0001269335	87	112	96	115	157	192	50
TTTCACATTACAGATCGACA	BRDN0001271945	145	143	105	136	174	290	145
TTTCACATTATCTGTCTAGT	BRDN0001301193	285	263	238	257	481	562	54
TTTCACCAAACATATCCCAG	BRDN0001253727	125	118	107	129	169	203	57
TTTCACCAATGAAGAATCGC	BRDN0001246712	47	42	35	45	49	62	40
TTTCACCAATGACCGCCGAT	BRDN0001312758	219	205	218	240	237	329	82
TTTCACCAGTAAATGCCACT	BRDN0001294545	141	95	103	133	222	315	48
TTTCACCATTAAGCGATTCC	BRDN0001298953	302	239	264	319	387	542	112
TTTCACCCAACGAATATGGG	BRDN0001296339	451	461	462	459	588	924	103
TTTCACCCACCTCACCTGGG	BRDN0001266822	147	149	244	197	269	416	35
TTTCACCGAACGAAGATACT	BRDN0001243874	90	78	86	73	102	90	23
TTTCACCGGCAAGTTCGAGA	BRDN0001242498	135	119	153	141	176	281	82
TTTCACGCACCTTGTGACCG	BRDN0001270789	357	375	339	357	490	655	56
TTTCACGCCTTTGAGCCCCG	BRDN0001263711	273	281	215	219	271	518	55
TTTCACGTACTGGTCGCCCA	BRDN0001287178	507	516	387	449	554	683	113
TTTCACGTATCAAACCACCC	BRDN0001308692	100	60	96	84	74	86	27
TTTCACGTGCCTCAAACCAG	BRDN0001250838	161	180	178	192	259	337	52
TTTCACGTTCCATTTGCCTG	BRDN0001307739	568	571	631	526	701	917	115
TTTCACTAACAGAATTCAGA	BRDN0001309237	64	51	57	46	68	89	60
TTTCACTACTGGAGATGCCG	BRDN0001315396	263	235	241	257	292	460	112
TTTCACTTACATATATCTGG	BRDN0001281290	19	47	15	40	42	39	40
TTTCAGAATCCTCCTAACTG	BRDN0001281840	265	358	251	341	351	597	98
TTTCAGACATGCCTATCCAG	BRDN0001305272	133	167	158	159	148	264	69
TTTCAGACTGTATCAAGCGT	BRDN0001295190	532	497	477	629	618	1001	121
TTTCAGAGGATCCGATGATG	BRDN0001297805	599	462	480	552	810	899	126
TTTCAGAGGATTAGTGCGGG	BRDN0001293443	184	145	136	166	275	317	37
TTTCAGAGGCCATAGGAAGG	BRDN0001283639	581	523	553	665	931	922	118
TTTCAGAGTTCGAACCAACG	BRDN0001309335	222	192	182	207	287	328	59
TTTCAGATACAATACCAGGG	BRDN0001306925	171	153	173	192	227	305	46
TTTCAGATAGCCCATAACTC	BRDN0001304888	342	336	410	420	592	701	55
TTTCAGATATATCATTGTGG	BRDN0001269206	98	61	75	115	69	123	31
TTTCAGATCAACTCCAACGA	BRDN0001275307	213	146	163	235	267	340	115
TTTCAGATCTCACGCCACCT	BRDN0001298290	264	264	354	249	340	347	41
TTTCAGATGAGTAAAGGACC	BRDN0001272955	82	38	40	85	70	79	39
TTTCAGCAGCTGATAACCGG	BRDN0001240255	100	104	136	124	232	223	36
TTTCAGCCCCAACGGCGAGA	BRDN0001275192	132	146	111	153	171	235	61
TTTCAGCGAACCGTCCTCTG	BRDN0001297433	369	450	396	432	607	616	86
TTTCAGCGCTCAGTTCACAA	BRDN0001303105	69	27	61	84	37	61	78
TTTCAGCTATCAAACTCGAA	BRDN0001253831	50	45	45	48	58	107	15
TTTCAGCTCCCCAAACTGAG	BRDN0001270427	76	182	131	163	154	191	61
TTTCAGCTTGGATTTACACT	BRDN0001276933	383	341	445	410	529	676	121
TTTCAGGAGATAAACTGGAG	BRDN0001252701	86	61	61	136	184	237	34
TTTCAGGATTAAGCGATTCC	BRDN0001313727	210	245	204	227	318	293	60
TTTCAGGCAAGACATAACTT	BRDN0001256016	141	165	179	165	167	337	29
TTTCAGGCTACGGGCGCGGG	BRDN0001317509	736	760	760	860	1104	1348	126
TTTCAGGCTGATGTATGCGG	BRDN0001271438	94	116	94	130	147	235	30
TTTCAGGCTTAATCCCGTAG	BRDN0001297323	388	331	409	439	582	532	106
TTTCAGGGACATGATATCTG	BRDN0001311539	386	292	315	358	440	575	99
TTTCAGGTAGTCGTGCGAGA	BRDN0001278034	287	308	309	308	420	498	57
TTTCAGGTTACAATACCAGG	BRDN0001254250	166	192	115	116	195	265	33
TTTCAGTAAAGAATATCCCG	BRDN0001252908	50	39	42	53	57	64	20
TTTCAGTGTGAAATATGAGT	BRDN0001277880	72	81	119	93	57	151	58
TTTCAGTTGAGCAATCCACC	BRDN0001247911	215	198	177	245	323	317	65
TTTCAGTTTATGATTACAGG	BRDN0001261583	116	101	124	111	234	185	38
TTTCATAAAACTCAATGACA	BRDN0001297895	69	80	73	46	100	150	63
TTTCATAATAGGAGTCAGCG	BRDN0001297316	225	213	247	208	232	342	70
TTTCATACTTCCAACCACAA	BRDN0001308492	115	138	104	146	211	240	72
TTTCATATCACCTTACACTC	BRDN0001295798	100	95	109	137	134	197	140
TTTCATCAGAATGTTTAGCG	BRDN0001264568	289	313	294	382	400	571	83
TTTCATCCACCCCTAAATCT	BRDN0001272709	182	197	156	207	262	345	75
TTTCATCTACGACCAGACTG	BRDN0001259388	310	353	431	398	465	613	95
TTTCATCTGGAGTCATACAC	BRDN0001259153	90	90	75	60	94	157	50
TTTCATCTTACTGTAAAACG	BRDN0001313914	150	125	140	134	201	240	50
TTTCATCTTCTCAGATACAG	BRDN0001279505	46	42	56	74	56	83	45
TTTCATCTTCTTCGCATGGT	BRDN0001241902	214	212	205	199	310	332	46
TTTCATGAGACAATGATGGT	BRDN0001265485	343	362	314	316	536	641	50
TTTCATGCCACAGTTGACAA	BRDN0001262903	89	155	81	109	121	255	51
TTTCATGGACAAGTACTACC	BRDN0001291679	92	73	84	106	91	116	50
TTTCATGGACTCGCCCAACG	BRDN0001245132	169	227	148	176	195	273	20
TTTCATGGTTATCAACTCAG	BRDN0001313265	94	83	59	83	120	166	66
TTTCATTAAAGATAGAACCA	BRDN0001282857	238	196	210	248	300	401	74
TTTCATTACAGAGTTCTTCG	BRDN0001253020	114	103	114	103	91	202	45
TTTCATTGAAAGAGTGCCAA	BRDN0001308417	265	341	299	380	442	514	78
TTTCATTGTTGGATTCACAG	BRDN0001270163	65	104	42	54	90	85	52
TTTCCAAAAGGGCTTCCCAG	BRDN0001304589	213	160	168	215	209	306	70
TTTCCAAAAGTGGTTTACCA	BRDN0001282987	327	354	261	340	428	570	123
TTTCCAAACGGAGTCCAGTG	BRDN0001309726	176	177	152	176	238	356	45
TTTCCAAAGATGGAGTACCC	BRDN0001249329	141	194	163	148	216	254	44
TTTCCAAAGGATGATTGCTG	BRDN0001303927	145	195	130	167	255	317	34
TTTCCAAAGGCAATGCACTT	BRDN0001268033	98	68	84	94	99	101	39
TTTCCAACCAGATTTGCTAG	BRDN0001285576	243	185	267	229	327	418	62
TTTCCAACCATAGACACAGT	BRDN0001314117	142	77	54	94	100	102	68
TTTCCAACCTGTATTTCACG	BRDN0001249586	153	156	176	138	218	212	46
TTTCCAAGAGAGGACAGCTG	BRDN0001250901	222	182	274	237	329	322	43
TTTCCAAGGCCTTGTCAAGT	BRDN0001268474	201	165	189	196	219	355	28
TTTCCAAGGCTACCACCAGA	BRDN0001247251	69	107	65	83	132	158	41
TTTCCAATATCCAGATGGAC	BRDN0001311293	116	148	101	124	140	220	30
TTTCCAATTAGAAGTTCCGT	BRDN0001262445	146	134	148	149	271	253	31
TTTCCACACAGGGTGAGCCA	BRDN0001298118	444	386	424	451	617	636	107
TTTCCACTCACTGTGCATCG	BRDN0001262969	261	252	279	289	394	463	56
TTTCCACTTAGATTCAGACC	BRDN0001285493	180	185	146	159	218	254	56
TTTCCAGAAAAGCTACACCC	BRDN0001287552	57	71	62	75	106	217	47
TTTCCAGACGAAGTTTACTG	BRDN0001269544	197	174	220	186	195	232	73
TTTCCAGCAAAGTGTTACTG	BRDN0001293655	110	94	136	122	107	143	48
TTTCCAGGGGTTGGGGACAT	BRDN0001295458	656	663	651	697	1022	1175	120
TTTCCAGGTACAATGACTGG	BRDN0001282771	120	60	52	147	62	135	57
TTTCCAGTAGACGGTCAAGT	BRDN0001255465	416	392	494	412	662	818	82
TTTCCAGTGAAAAAATACAT	BRDN0001296448	70	76	45	118	133	139	97
TTTCCAGTGGAGACATGCGT	BRDN0001246585	94	42	34	86	73	73	51
TTTCCAGTTATAAGTACCCG	BRDN0001278212	161	155	135	163	176	231	47
TTTCCATAAAATCAAAGACA	BRDN0001243190	80	36	55	58	47	75	41
TTTCCATCAGTCAAATCAGT	BRDN0001260509	65	37	41	51	74	92	25
TTTCCATCATGCTTTCCGTG	BRDN0001251996	260	283	389	365	489	611	76
TTTCCATCCCACTGGCGGAG	BRDN0001247931	460	395	318	460	564	824	85
TTTCCATCTAGTCCTCAAGC	BRDN0001270741	117	112	91	128	152	149	61
TTTCCATCTGCAGATCTACC	BRDN0001300546	219	203	213	218	339	355	102
TTTCCATGACGAGTTACAAG	BRDN0001262431	104	104	105	132	175	199	89
TTTCCATGAGGTGCTGATCG	BRDN0001297985	278	291	277	342	388	517	72
TTTCCATGGAGTTTCACGGT	BRDN0001273647	510	431	453	440	516	667	80
TTTCCATGGGAACATCATCT	BRDN0001272018	356	372	416	423	479	645	109
TTTCCATGTTAAGTTTGCTG	BRDN0001290154	464	481	449	436	562	748	121
TTTCCATTAATTGCCAAGCG	BRDN0001291960	150	171	155	132	213	241	30
TTTCCATTTGACCTACAACA	BRDN0001243735	42	17	29	47	32	49	33
TTTCCCAAACCACTCCAGAG	BRDN0001262204	180	203	161	254	284	293	50
TTTCCCACCACATACACGAC	BRDN0001296521	108	113	94	91	137	182	41
TTTCCCACCTGTCTCCACGC	BRDN0001285377	80	64	48	96	71	108	159
TTTCCCACTAAAACATGCGG	BRDN0001308397	127	137	147	161	197	201	68
TTTCCCAGAACCGCTTATGG	BRDN0001291486	237	243	213	241	309	347	40
TTTCCCAGTAGCAATAGGGT	BRDN0001268162	296	341	293	267	389	428	67
TTTCCCAGTCTTCGTAACCC	BRDN0001290165	190	246	202	230	305	450	50
TTTCCCATGATCATTTAGTG	BRDN0001317510	569	667	617	692	882	1328	125
TTTCCCATGTAATAACTGTG	BRDN0001310627	417	454	435	472	577	761	128
TTTCCCATTAGGCCCATTAG	BRDN0001257288	131	127	172	143	260	326	32
TTTCCCCTCATAGTGACAGG	BRDN0001285872	586	468	467	667	750	1034	165
TTTCCCGAAAAGCCGTCCAA	BRDN0001274585	436	444	495	467	609	859	100
TTTCCCGAATCTTGTCGGCG	BRDN0001301505	181	178	190	200	227	215	44
TTTCCCGTCCACCATCACGT	BRDN0001298614	209	176	150	173	210	349	78
TTTCCCGTCTACAAATACCC	BRDN0001241005	54	38	28	30	56	43	44
TTTCCCTCTAAAGTAACATG	BRDN0001246656	184	169	147	197	232	311	85
TTTCCCTCTGCAGCCTGCTG	BRDN0001280311	703	774	815	756	1180	1339	172
TTTCCCTGATTAAAAGTAAG	BRDN0001309473	117	145	144	122	160	197	42
TTTCCGAGCCTATGGCATCG	BRDN0001265922	477	588	538	524	736	854	94
TTTCCGAGGCTCATCACCAA	BRDN0001242287	298	249	264	244	288	356	75
TTTCCGAGTTGTAATCCACA	BRDN0001301396	206	173	227	237	262	363	63
TTTCCGATATAAAGACAGCA	BRDN0001261053	56	47	47	49	90	87	35
TTTCCGGCGATGTAGCTGGG	BRDN0001309732	332	242	291	320	319	499	68
TTTCCGGTCATAGATGATCC	BRDN0001302542	148	194	175	190	164	252	37
TTTCCGTATCCAATATTGTG	BRDN0001308572	378	428	454	390	528	583	67
TTTCCGTTTGCCAATCTGTG	BRDN0001275029	265	311	236	240	413	434	40
TTTCCTAAGAAATTTCTGAG	BRDN0001253707	133	123	109	109	123	270	35
TTTCCTAATATTGTACAACT	BRDN0001287334	111	152	167	111	137	174	82
TTTCCTAGATACACCCTCCG	BRDN0001249794	311	302	329	293	334	461	91
TTTCCTAGCCAGGATAAAGT	BRDN0001284627	240	265	273	253	368	362	124
TTTCCTATAGTAGTAGACAC	BRDN0001280579	204	184	188	221	256	348	83
TTTCCTCACAGATTTCGATG	BRDN0001281693	407	318	348	359	454	451	127
TTTCCTCCAACTCGGAACGT	BRDN0001277700	136	145	135	136	195	263	24
TTTCCTCCTAGGGTTCCCGG	BRDN0001263265	133	152	162	174	169	239	35
TTTCCTCCTATTGACAGGGG	BRDN0001293459	231	199	187	254	319	383	49
TTTCCTCGGCAAGAAATGTG	BRDN0001315699	318	300	332	345	441	480	91
TTTCCTGAAAGCAGATGACA	BRDN0001258067	189	199	195	211	323	321	71
TTTCCTGAACTGGAAACCAA	BRDN0001305353	194	201	172	206	293	394	107
TTTCCTGAAGCAATGCTCCA	BRDN0001273299	440	344	412	406	985	781	157
TTTCCTGAGGCAGTGAGCCA	BRDN0001266103	165	152	157	159	203	279	39
TTTCCTGGACAGTCTACAAG	BRDN0001301822	104	105	63	151	160	152	42
TTTCCTGGGCGCTGTCAGGG	BRDN0001279387	701	708	741	720	1103	1370	157
TTTCCTGTATCTCTCGAGAG	BRDN0001270123	361	214	176	331	297	404	81
TTTCCTTCACAGTTACCATG	BRDN0001302469	268	224	268	252	248	494	101
TTTCCTTCACCAGTCCCGGG	BRDN0001303179	109	83	100	111	154	244	39
TTTCCTTCAGAAATGCAGTG	BRDN0001276121	150	162	178	200	220	308	36
TTTCCTTCGCAAGTTCATGT	BRDN0001242865	264	229	269	250	373	396	106
TTTCCTTTCCATGCAAACAA	BRDN0001312526	226	192	265	251	305	441	78
TTTCCTTTGATAGACTGGCC	BRDN0001279471	207	187	171	178	264	243	55
TTTCGAAAATAGTGCCGATG	BRDN0001277465	213	243	203	233	243	446	55
TTTCGAAAATTCTATGAGCG	BRDN0001270021	174	144	96	169	250	223	45
TTTCGAACTAGCAATGGACG	BRDN0001275269	451	467	491	468	563	821	91
TTTCGAAGCATTGTACAGTG	BRDN0001306308	388	414	399	451	496	672	70
TTTCGAATCAAGCAGCACGA	BRDN0001261664	61	40	51	64	75	86	30
TTTCGAATCCCGATCTGATG	BRDN0001266805	171	216	181	171	343	368	39
TTTCGACATTCTTCTGTAGG	BRDN0001251842	343	275	313	312	450	629	52
TTTCGACCAGACGTCCTACG	BRDN0001290820	392	340	434	373	571	654	66
TTTCGACGTAAGACACACCT	BRDN0001301915	192	164	176	225	275	452	96
TTTCGACTCCAGTGTCACTG	BRDN0001244175	156	203	149	192	250	307	36
TTTCGAGACACATAGTGTTG	BRDN0001266388	182	198	137	172	213	367	35
TTTCGAGATTTGTGCGACGG	BRDN0001284788	542	535	462	532	676	820	116
TTTCGAGCTCCTGATCTGAA	BRDN0001306367	210	272	187	183	289	370	59
TTTCGAGGACGAACAATCAG	BRDN0001277275	197	132	193	168	273	322	52
TTTCGATACAATGGCACAGT	BRDN0001256775	379	312	320	336	564	559	115
TTTCGATCAGATTAGCAAGG	BRDN0001262149	143	135	203	154	150	268	49
TTTCGATCATGTCTACAGCG	BRDN0001284760	129	120	155	164	298	302	40
TTTCGATCTTCATTGGAGAG	BRDN0001242209	209	171	175	222	337	517	40
TTTCGATGATTCATTCAGTG	BRDN0001260799	186	173	169	172	246	355	39
TTTCGCAAGAACAAGACTCT	BRDN0001242129	320	253	249	387	418	512	80
TTTCGCAGATTGTCCCAATG	BRDN0001255578	458	405	432	475	585	819	95
TTTCGCATCCCCATGAGTCT	BRDN0001263715	208	141	198	203	211	329	48
TTTCGCCAGAAAAACAAACG	BRDN0001246066	135	127	101	156	211	173	36
TTTCGCCCAAGAGGCTTGGG	BRDN0001317511	386	420	325	476	554	702	86
TTTCGCCCACCTCACCTGGG	BRDN0001296716	117	107	122	156	184	280	33
TTTCGCCCACTTCACCTGGG	BRDN0001271090	138	146	108	145	157	333	27
TTTCGGAAGGAGACCACAAA	BRDN0001305978	377	299	306	331	393	656	87
TTTCGGTACCTTCGCCCTCG	BRDN0001257095	442	376	472	458	521	700	71
TTTCGGTAGAGATGTCATGG	BRDN0001289867	310	369	343	356	527	633	92
TTTCGGTCCTTCTTTCGAGG	BRDN0001260098	119	124	93	118	145	191	22
TTTCGTAGAACTGAGCCTCA	BRDN0001268828	154	140	147	138	215	193	36
TTTCGTCAAAATGTAGACTA	BRDN0001267958	215	143	153	231	290	409	39
TTTCGTCGATTAAAATGGAG	BRDN0001282019	135	119	106	141	207	249	32
TTTCGTCGGAAAGAATTCCG	BRDN0001297970	79	49	43	59	68	89	20
TTTCGTGCCGATGTAACACA	BRDN0001317512	551	537	554	599	789	951	90
TTTCGTGTCAGATTACACAG	BRDN0001264272	84	138	74	76	108	150	45
TTTCGTTATTCATTGCACAG	BRDN0001255473	109	89	62	101	141	149	27
TTTCGTTCCTCATTCGACAG	BRDN0001295071	185	124	149	160	191	396	31
TTTCGTTGATCCGATTCGCA	BRDN0001310802	344	315	363	379	519	766	62
TTTCTAACAGCTCTATTACG	BRDN0001298459	245	202	104	311	275	218	82
TTTCTAACTCTGATGGAACA	BRDN0001267417	294	256	285	308	425	559	69
TTTCTAATAGGTCTAAATGG	BRDN0001255467	163	204	163	226	243	316	67
TTTCTAATGGCTCCCCAAAG	BRDN0001265466	100	138	102	152	212	246	31
TTTCTACACTGAGATGAATG	BRDN0001245326	210	138	113	179	259	282	36
TTTCTACGAGTTGAATATTG	BRDN0001310433	137	141	118	165	241	267	45
TTTCTACTATGAGATCAAGA	BRDN0001280605	30	37	37	41	69	72	44
TTTCTACTGTGATGTCCACC	BRDN0001305982	267	317	292	247	389	466	35
TTTCTAGAAGGCCAATGATG	BRDN0001273453	370	391	397	440	618	649	96
TTTCTAGATCTATTTCCATG	BRDN0001241226	105	93	107	122	220	252	56
TTTCTAGCAACGATCCACGG	BRDN0001296039	157	109	125	160	146	269	45
TTTCTAGCATGCAAATCAAG	BRDN0001284545	150	69	106	158	205	199	133
TTTCTAGCATGCATTAACCG	BRDN0001300656	250	263	318	281	434	486	93
TTTCTAGTTACTACTGGACG	BRDN0001317513	515	621	612	548	813	983	95
TTTCTATAAAGGGTGACTGG	BRDN0001258422	227	191	224	189	302	354	39
TTTCTATAGAAATCCAATCA	BRDN0001267798	52	62	65	76	120	140	38
TTTCTATAGAAATCCAATTG	BRDN0001253503	203	180	230	219	297	510	45
TTTCTATAGCCTAACTTACG	BRDN0001271353	358	401	343	259	367	514	112
TTTCTATATCCAGCTAAGAA	BRDN0001257440	99	105	99	101	109	156	72
TTTCTATCACAATGTAAGGG	BRDN0001248170	233	193	288	252	366	364	52
TTTCTATGCAGATGTTGGAG	BRDN0001259103	220	319	269	339	496	696	53
TTTCTATTGAAAATGACACG	BRDN0001260602	114	82	120	109	148	274	16
TTTCTATTGACCGATTGCAA	BRDN0001306644	134	162	137	189	267	320	81
TTTCTATTTGGATCCATTCG	BRDN0001310245	338	392	332	351	411	562	65
TTTCTCAACATGTTCGCCAG	BRDN0001263095	233	279	279	242	285	438	76
TTTCTCAAGATTGAGAAGAA	BRDN0001302590	160	113	166	150	232	253	34
TTTCTCACAGTCCATAAGTG	BRDN0001308032	471	487	461	445	724	761	92
TTTCTCAGTCAGCACAACCA	BRDN0001271272	281	260	312	272	366	463	121
TTTCTCATAACATTCCAATG	BRDN0001292386	312	387	279	347	396	554	90
TTTCTCCAGGCAGAACAGTG	BRDN0001270453	265	284	261	282	389	504	53
TTTCTCCAGTCAAAGTACGA	BRDN0001288817	146	160	153	123	184	258	112
TTTCTCCCAACAATCACAGT	BRDN0001294308	86	75	79	80	144	121	44
TTTCTCCTCATACATCTCAG	BRDN0001303657	112	169	100	120	143	200	54
TTTCTCCTGCTGGATAGCTG	BRDN0001275864	586	512	534	563	867	910	114
TTTCTCCTTAACTAGGAACT	BRDN0001273222	198	202	181	227	321	366	23
TTTCTCCTTACCGATACACG	BRDN0001258232	175	140	169	168	322	311	49
TTTCTCGATCTCAGCCATAT	BRDN0001284607	359	375	440	376	540	643	101
TTTCTCGGGCATACACATCA	BRDN0001313761	134	153	161	185	134	294	63
TTTCTCGGTGATACCTAGAA	BRDN0001310849	360	333	357	358	475	583	83
TTTCTCTAAATAGCTTCGGA	BRDN0001303714	125	130	164	130	184	140	72
TTTCTCTCAATAGCACGGCA	BRDN0001311386	75	131	55	137	188	259	65
TTTCTCTCCAATCTTCGGAG	BRDN0001287906	377	411	395	412	502	776	98
TTTCTCTCCAGTATAGTACA	BRDN0001251662	226	149	190	260	285	291	71
TTTCTCTCCATATATCGCAT	BRDN0001292627	229	203	270	223	294	450	96
TTTCTCTCCCTTCTAGTCTG	BRDN0001256495	217	214	190	275	291	495	54
TTTCTCTCGCATGTGAACCA	BRDN0001271115	439	420	428	511	577	853	124
TTTCTCTGAATGACAATAGA	BRDN0001263823	50	39	71	59	65	80	39
TTTCTCTGCTCGAAAGTAGG	BRDN0001293482	371	445	409	469	709	740	73
TTTCTCTGGATCAATCTACC	BRDN0001287255	233	204	210	220	269	358	120
TTTCTCTTAAAAATGTGACA	BRDN0001288488	107	87	114	99	115	191	30
TTTCTCTTAGGAGTATACGA	BRDN0001300636	114	130	134	100	97	168	93
TTTCTCTTTCTAAGTCATCG	BRDN0001290230	155	144	238	149	211	227	35
TTTCTGAAAACAACCGACGT	BRDN0001299127	324	320	304	320	560	668	70
TTTCTGAAACAGGATCGTGT	BRDN0001302853	133	98	81	191	201	164	88
TTTCTGAACGAATTGTACAG	BRDN0001250309	161	189	183	174	152	252	24
TTTCTGAAGACCAAGAACCT	BRDN0001299105	234	254	218	244	306	466	60
TTTCTGACAAGATGTCAGCG	BRDN0001315694	472	426	413	496	705	808	102
TTTCTGACAATCATAGTGTG	BRDN0001253598	154	196	173	157	235	187	49
TTTCTGACAGGGCGATGTAA	BRDN0001304897	174	176	153	220	277	324	29
TTTCTGACAGTAAGGTCCAG	BRDN0001273363	725	741	784	659	883	1169	103
TTTCTGACGCAGGGTACCAG	BRDN0001254141	261	196	225	258	374	362	39
TTTCTGAGAAGATAACGATC	BRDN0001264241	78	83	100	86	138	111	32
TTTCTGAGTTCGCACACCTG	BRDN0001300297	204	173	243	230	480	454	53
TTTCTGATATCCAGTTTAGG	BRDN0001244219	293	235	289	344	452	565	79
TTTCTGATATCGTGATACAA	BRDN0001299075	131	110	95	79	197	164	63
TTTCTGATGGTACGTAAGTG	BRDN0001306802	424	522	487	397	437	569	82
TTTCTGCAGAAACCAACCGA	BRDN0001242382	166	128	119	135	127	146	59
TTTCTGCAGACAAAACTGTG	BRDN0001279122	114	138	145	124	199	143	16
TTTCTGCAGATAAGGAAAAG	BRDN0001244963	183	226	162	161	341	319	29
TTTCTGCAGATTTACCGTGA	BRDN0001275454	245	233	279	228	354	518	38
TTTCTGCCTCCGGAAAACAA	BRDN0001307504	84	67	95	99	136	173	70
TTTCTGCTACCATATTGGAC	BRDN0001302228	249	163	244	366	427	612	94
TTTCTGCTTAGCATATACAC	BRDN0001254355	85	45	60	78	205	187	60
TTTCTGGAGCTAAACTTCAA	BRDN0001260739	170	206	133	275	215	375	60
TTTCTGGAGTACTGTAGTGG	BRDN0001248629	92	64	43	133	144	194	61
TTTCTGGAGTCTGTTAAGAG	BRDN0001297288	196	165	212	151	256	315	33
TTTCTGGATCATCTTAGCTG	BRDN0001295556	497	586	462	449	718	832	130
TTTCTGGGTACAGATCAGTT	BRDN0001244679	184	152	156	253	315	308	37
TTTCTGGGTTCTTGCATTCG	BRDN0001244613	241	275	295	287	415	634	53
TTTCTGGTTGATAAGCACTG	BRDN0001264979	210	169	191	199	221	354	70
TTTCTGTAACTGTTCCAGGG	BRDN0001258694	227	195	212	271	286	392	37
TTTCTGTGAAATTAATCAGG	BRDN0001294949	259	251	300	258	298	385	59
TTTCTGTGATACCAAGTGAG	BRDN0001313720	335	331	354	460	593	696	73
TTTCTGTTCTATCGGTACCA	BRDN0001247588	237	260	242	267	340	470	60
TTTCTGTTTGAAGACCACAC	BRDN0001287567	124	135	84	156	158	244	54
TTTCTTAAGACGCTGCGCAG	BRDN0001259834	301	237	116	317	312	303	107
TTTCTTATAACTAGGCTCCG	BRDN0001294825	368	406	318	414	466	707	81
TTTCTTCAAAGGCACCATCC	BRDN0001313999	100	152	105	124	136	176	71
TTTCTTCACAAAGAGTAGTG	BRDN0001304440	199	241	321	266	363	469	69
TTTCTTCACTGGTCACACTG	BRDN0001281393	344	355	371	323	527	600	147
TTTCTTCATAATGTGCACGG	BRDN0001242175	100	87	79	125	149	185	51
TTTCTTCATACTGATGGCCA	BRDN0001307926	142	175	118	165	167	237	46
TTTCTTCCGAACCCTCATAG	BRDN0001314817	288	267	287	312	442	665	72
TTTCTTCCGAGGAGGCTGAG	BRDN0001293519	736	746	731	781	933	1134	140
TTTCTTCTATAAACCAAACC	BRDN0001265663	31	52	29	55	61	92	35
TTTCTTCTTAGGTTTATCGG	BRDN0001276675	293	380	352	421	550	541	106
TTTCTTGATAGATGGACTAG	BRDN0001293669	245	211	151	274	322	367	51
TTTCTTGCAAGGGTACAGGC	BRDN0001310708	134	122	170	189	267	353	63
TTTCTTGCTGATGATCACAG	BRDN0001270066	306	269	347	315	467	551	124
TTTCTTGGACGATCAACTCG	BRDN0001280345	184	153	217	195	247	345	50
TTTCTTGGCCACACGAGCGT	BRDN0001263333	168	174	192	178	253	256	38
TTTCTTGTAACTCAAATGGC	BRDN0001305749	129	144	134	149	220	248	57
TTTCTTGTATCTAAGGCACT	BRDN0001278785	329	236	228	346	409	616	54
TTTCTTGTGTTAGGGAAGTG	BRDN0001311709	361	270	253	357	534	558	70
TTTCTTTCACGCACTCCACA	BRDN0001255524	120	173	132	164	255	267	90
TTTCTTTCCTTATAGCACCG	BRDN0001275357	79	62	89	75	122	99	33
TTTCTTTCGTGGATTGACAG	BRDN0001254613	188	216	174	206	336	390	32
TTTCTTTGTAGACGGGAAGG	BRDN0001307070	332	305	353	286	429	409	51
TTTGAAACAGTTTGACTACG	BRDN0001244556	186	180	176	259	332	287	60
TTTGAAACATCGAGTGCATT	BRDN0001290362	476	483	515	429	651	734	76
TTTGAAATGTATCAGCGACA	BRDN0001286052	161	154	153	165	217	253	71
TTTGAACGAATCAAGACCCT	BRDN0001274473	232	222	168	246	330	271	64
TTTGAACGCCAGCAAACAGA	BRDN0001269458	191	161	142	199	317	353	99
TTTGAAGAACTCTACTGATG	BRDN0001241721	171	184	198	187	187	284	48
TTTGAAGAGGAAATCAACAT	BRDN0001303526	219	243	207	261	295	319	52
TTTGAAGCATATTACCTCCG	BRDN0001314990	155	170	162	190	227	306	47
TTTGAAGCTCGATAATACTG	BRDN0001284582	90	46	70	60	42	29	37
TTTGAAGGAACCCGACGCGC	BRDN0001242722	199	144	146	214	218	245	95
TTTGAAGGATCAATATACCA	BRDN0001241569	37	28	13	46	29	38	68
TTTGAAGGCTGTTATAGCGA	BRDN0001242181	250	220	213	236	387	418	37
TTTGAAGTGCGCGACATGGA	BRDN0001251083	389	369	321	514	687	769	103
TTTGAATCATTTAACGTACC	BRDN0001259535	138	95	229	172	201	330	32
TTTGAATCCACACACAAACA	BRDN0001262698	106	56	98	136	77	182	90
TTTGAATCTGTAGTAAGGAA	BRDN0001295570	372	335	260	297	412	532	117
TTTGAATGCAAGATTGAACG	BRDN0001243769	224	179	167	198	195	262	49
TTTGAATGCTGAGATCCCAT	BRDN0001307200	291	288	330	286	425	510	91
TTTGAATGTGAATGCCCCGA	BRDN0001308980	189	241	157	187	191	302	57
TTTGAATTCTAATAAAAGTG	BRDN0001249000	225	185	171	290	295	430	44
TTTGAATTTCAGGTCACAAG	BRDN0001288277	233	207	189	190	241	315	106
TTTGAATTTCTATCTCTACG	BRDN0001292825	138	165	132	202	260	377	51
TTTGACAACAAAGCACACAG	BRDN0001263142	53	43	50	40	115	97	55
TTTGACACATAGTTCATAGG	BRDN0001302625	175	201	173	221	239	356	37
TTTGACACCATAATAATAGA	BRDN0001256301	27	71	34	42	41	86	33
TTTGACACGCACACGCCGCG	BRDN0001285584	648	654	639	604	899	1058	153
TTTGACAGCCCACTTTAGGG	BRDN0001250237	336	386	394	388	481	723	77
TTTGACAGGAGACATAGAGT	BRDN0001290737	132	107	148	116	146	183	23
TTTGACATATATTTCAAACT	BRDN0001301766	109	138	109	92	123	130	48
TTTGACATGTCATTCATGAG	BRDN0001311475	323	286	282	350	361	460	77
TTTGACCAAAATCTAAACTG	BRDN0001280661	127	108	82	145	113	226	85
TTTGACCACAAAACTGTGAG	BRDN0001263417	484	444	428	418	510	765	73
TTTGACCATGGAAACCCAGG	BRDN0001267261	167	145	176	184	211	297	55
TTTGACGAAGGTGTATGTTG	BRDN0001284510	224	221	210	251	361	343	54
TTTGACGCCATGTTCAACGG	BRDN0001256805	255	221	241	244	391	411	89
TTTGACGGCACGGAGCTCGT	BRDN0001302065	165	156	110	145	297	171	67
TTTGACTATCCTTTCAAACA	BRDN0001282756	142	133	167	170	244	300	48
TTTGACTATTTGGTTGCACA	BRDN0001265285	253	268	271	260	321	537	93
TTTGACTTTAGACACAGCGG	BRDN0001291468	197	153	149	261	282	361	53
TTTGAGACATACAAGAAGCC	BRDN0001240534	113	141	104	145	198	205	28
TTTGAGATCGACCCGTCCAG	BRDN0001266846	498	437	376	461	617	907	86
TTTGAGATTGTGTAACACTG	BRDN0001301640	329	283	355	311	442	481	72
TTTGAGCCACCATGCCAGAG	BRDN0001294272	342	335	364	343	555	712	59
TTTGAGCTTGCCATTCAGAG	BRDN0001285301	256	259	601	228	337	883	59
TTTGAGGAAATCACGCCAGG	BRDN0001263866	385	350	370	427	598	788	60
TTTGAGGAAGACTCAATGAT	BRDN0001310958	265	319	273	319	350	381	65
TTTGAGGCCTTGAATTCACG	BRDN0001262971	335	352	300	382	440	686	89
TTTGAGTAACATTGCCAGAG	BRDN0001259147	448	434	419	413	535	755	87
TTTGAGTCAGTACATAGCAG	BRDN0001277991	293	238	264	319	306	476	77
TTTGAGTGCAAGTATCTGGA	BRDN0001314552	173	98	106	179	162	206	91
TTTGATAAAAGCTGCCGCTG	BRDN0001277406	515	474	572	470	618	882	102
TTTGATAAAGAGCGCTTACG	BRDN0001276861	129	109	114	148	153	190	46
TTTGATAACAACTACCATGG	BRDN0001275596	109	107	75	100	177	167	41
TTTGATACGTCCCTGCAGGT	BRDN0001278352	165	108	123	164	253	209	33
TTTGATAGTCCTATGTAAGT	BRDN0001262447	316	340	338	323	494	580	77
TTTGATATCAAGCATGGCGA	BRDN0001274834	196	138	132	166	225	274	46
TTTGATATGCAAAATACAGG	BRDN0001264386	67	111	71	71	118	131	25
TTTGATATTCCGAAACAAGG	BRDN0001264164	38	31	38	45	61	65	39
TTTGATATTTAGGCTTGCCG	BRDN0001250236	201	184	203	208	287	276	54
TTTGATCCCTGTATCCAGAG	BRDN0001293427	228	243	224	221	331	355	40
TTTGATCCTACTCATTAGAG	BRDN0001270817	175	165	151	150	249	283	51
TTTGATCTGGCGACACATCG	BRDN0001301276	344	312	347	282	380	547	82
TTTGATGACCCAAAAAACTG	BRDN0001295649	126	85	128	103	138	178	66
TTTGATGGAGCCAGCCAGGT	BRDN0001248301	337	247	247	329	384	477	58
TTTGATGGTATAGACGACGG	BRDN0001313059	116	125	94	117	206	142	27
TTTGATGTAGACATCGTCGT	BRDN0001312513	171	156	182	200	309	268	32
TTTGATGTAGAGATCTCTCA	BRDN0001260487	273	401	352	282	298	491	60
TTTGATTAGATTGGAAGCAG	BRDN0001311476	370	352	405	335	429	529	77
TTTGATTGAGGCTACCCCGG	BRDN0001262952	261	298	253	239	319	550	42
TTTGATTGGCTAGAAACTGG	BRDN0001263572	130	85	112	144	188	153	31
TTTGATTGTCCAGAATTCTG	BRDN0001269083	67	142	70	93	136	149	48
TTTGATTTACGTGTTTGACG	BRDN0001245653	452	459	483	538	718	908	88
TTTGCAAAAGTGGTGCGCAT	BRDN0001284691	544	422	454	478	643	871	139
TTTGCAAAATCCTTCTGTAG	BRDN0001260203	268	272	294	370	444	455	66
TTTGCAACAGGAACCAAAGG	BRDN0001260807	194	194	335	224	324	383	71
TTTGCAAGAACAAGCCAGGA	BRDN0001312182	163	163	197	168	297	297	76
TTTGCAAGAATCCGTCCTCG	BRDN0001276006	588	601	602	602	740	1055	111
TTTGCAATGAAATCTCGAAG	BRDN0001301347	86	112	115	117	195	254	40
TTTGCACAACTTCGAGCTTG	BRDN0001308810	514	478	461	579	855	1071	112
TTTGCACAATACCTGATCAC	BRDN0001312887	211	270	284	220	439	450	79
TTTGCACACATACCAATCCA	BRDN0001258655	171	155	137	264	305	378	74
TTTGCACACATACCAATCCG	BRDN0001260860	141	185	94	185	219	218	52
TTTGCACGATAAGAATAGCA	BRDN0001262833	86	53	89	74	101	102	15
TTTGCACTCTTTGCACGTGC	BRDN0001250662	98	81	106	87	167	157	40
TTTGCACTGAATCATAGCCA	BRDN0001307024	318	351	298	367	395	614	103
TTTGCACTTCAGATCCAACG	BRDN0001309066	208	141	216	168	245	271	74
TTTGCAGATAAAAGTGCACA	BRDN0001312038	230	204	211	233	283	401	47
TTTGCAGATAGAGTGGTGAT	BRDN0001273961	345	326	373	342	336	518	52
TTTGCAGATGGCATAGGCAT	BRDN0001276966	150	91	86	151	90	156	26
TTTGCAGATGGTGTTCTCAG	BRDN0001277920	528	572	682	615	933	1041	113
TTTGCAGCCAAGCCTGACCG	BRDN0001309278	42	34	26	62	23	45	86
TTTGCAGCTATCTCTTCCAG	BRDN0001313563	368	145	147	434	252	346	127
TTTGCAGGAGAAGTAGTCCG	BRDN0001271952	241	204	219	192	334	447	41
TTTGCAGGAGTAGCACAGCA	BRDN0001250223	496	487	368	467	654	796	114
TTTGCAGGATTATTGGCCAA	BRDN0001305707	417	560	548	538	606	1107	120
TTTGCAGGCATTCAAAAGTG	BRDN0001264198	310	277	337	327	390	561	75
TTTGCAGGCCACTACGAAGG	BRDN0001294962	370	292	266	466	467	529	96
TTTGCATAAAACAAAAGTAG	BRDN0001281525	44	44	30	42	75	67	28
TTTGCATAAGGAGATCCGGT	BRDN0001252352	155	112	118	136	246	224	33
TTTGCATCAAAGACTGCTGG	BRDN0001290113	161	181	168	180	273	304	56
TTTGCATCAGGAAGGTCTCG	BRDN0001296771	114	95	127	96	199	212	24
TTTGCATCTACTGATTAGAG	BRDN0001264478	190	140	197	268	243	363	41
TTTGCATTGCCTGAACCCTG	BRDN0001275582	235	243	179	196	337	374	64
TTTGCCAACTACGAACACGT	BRDN0001302036	99	71	91	81	89	132	56
TTTGCCAAGATATATCTGGA	BRDN0001253079	419	362	356	368	623	674	83
TTTGCCAATGGCATAAGCGT	BRDN0001255708	393	298	350	380	418	577	81
TTTGCCACACAGATCACCCT	BRDN0001310189	149	139	125	109	240	182	36
TTTGCCACATAACAGCCCCG	BRDN0001314162	327	288	374	358	524	521	64
TTTGCCACTGCGTATCACAG	BRDN0001308811	304	307	318	352	456	590	88
TTTGCCAGGCACTAGAGGAT	BRDN0001279449	555	564	528	620	873	1011	142
TTTGCCATCAACTTCGTACA	BRDN0001248528	193	157	175	259	275	363	62
TTTGCCATCTGCTTCGTATG	BRDN0001269918	332	270	294	328	418	632	62
TTTGCCCACAAATACTACAA	BRDN0001241315	63	117	85	78	88	116	51
TTTGCCCACAGGCTGCACGT	BRDN0001290245	185	149	177	172	271	302	56
TTTGCCCCGCTGGGACTCAG	BRDN0001254625	201	223	142	178	209	211	56
TTTGCCCGAGCATATGCACA	BRDN0001311268	532	553	504	559	642	931	108
TTTGCCCTCAGGGCCTTCAG	BRDN0001314807	265	257	229	246	280	363	43
TTTGCCGCAGGTATTCGGGG	BRDN0001298972	229	216	145	196	252	478	32
TTTGCCGTCGAGTAGCGTGA	BRDN0001285932	641	612	621	746	937	1204	168
TTTGCCGTTTGTGTTTCATG	BRDN0001264521	318	339	300	274	414	535	65
TTTGCCTACCAGAAACGTAG	BRDN0001301391	101	149	136	114	133	179	83
TTTGCGAAAAATGGGCGCAA	BRDN0001260747	74	73	74	85	99	129	21
TTTGCGATTCTTGCTTCGGT	BRDN0001312421	193	163	140	184	222	295	46
TTTGCGCAGCCGCTTACAGG	BRDN0001292611	566	561	612	610	686	933	150
TTTGCGCATGTTGAAACCCA	BRDN0001302797	134	103	111	153	200	176	58
TTTGCGCTCATTACAACCCG	BRDN0001305740	534	399	467	538	759	923	101
TTTGCGCTCCGTCACATGCA	BRDN0001284854	188	133	120	189	268	272	37
TTTGCGCTTTGGAAGATTCA	BRDN0001254085	319	269	294	296	459	544	50
TTTGCGGAAACCATACTCGG	BRDN0001260696	171	139	146	206	234	221	79
TTTGCGGAAGAACCTGACCG	BRDN0001263596	334	328	281	346	515	681	66
TTTGCGGAATAGTCTCCGGG	BRDN0001254406	222	179	150	261	268	344	51
TTTGCGGATCAGTAATCGCA	BRDN0001241224	243	234	248	344	452	436	93
TTTGCGGCGGGCTGGATCGG	BRDN0001247305	360	212	265	340	395	480	98
TTTGCGGTTACAGATCACAA	BRDN0001305383	140	107	160	141	115	107	83
TTTGCGTAACTTATTGAGCA	BRDN0001308509	349	388	347	377	554	636	102
TTTGCTAACAGCTCCAAATG	BRDN0001241422	156	161	148	160	247	295	13
TTTGCTAACGACTTGTGGGA	BRDN0001284450	749	815	818	834	971	1425	127
TTTGCTACGTCTGCGCTCGG	BRDN0001245876	487	539	564	557	665	891	83
TTTGCTAGCCAAAAGGTATG	BRDN0001284946	653	578	535	611	870	1113	117
TTTGCTAGCTGTAACCAAGG	BRDN0001268035	146	99	82	191	157	165	45
TTTGCTAGGATTGTGCTGGA	BRDN0001300939	218	94	148	235	133	200	98
TTTGCTATGAAACTTTGCCG	BRDN0001274888	388	319	308	354	446	567	81
TTTGCTCACTAGGAAGAATG	BRDN0001271188	138	150	150	187	231	249	41
TTTGCTCAGAATTCTCGGGG	BRDN0001243598	322	229	266	344	328	455	92
TTTGCTCAGCTAAAGAGCAC	BRDN0001310922	143	146	129	168	223	263	38
TTTGCTCTCAAGTCCATCTG	BRDN0001277543	267	247	306	253	332	344	54
TTTGCTGAGTCGGATAGCCG	BRDN0001269312	558	526	497	537	822	994	103
TTTGCTGGCACTGCTGAGGT	BRDN0001266838	81	83	62	117	113	154	31
TTTGCTGTCATTGTTCCCTG	BRDN0001304493	499	545	461	469	613	832	121
TTTGCTGTCCAACAAATCTG	BRDN0001242314	154	195	172	207	231	278	33
TTTGCTGTGAAAGCCCAAGT	BRDN0001306246	217	180	176	247	282	414	40
TTTGCTGTGGACACCCAAGT	BRDN0001300592	332	372	390	397	673	734	65
TTTGCTTACCAAAGTAACTT	BRDN0001302582	122	116	106	182	189	186	46
TTTGCTTCGAATATGTCATG	BRDN0001311695	250	264	300	377	409	492	75
TTTGCTTCGCGATAGTCAGA	BRDN0001241385	289	232	273	259	452	577	92
TTTGCTTGGAGTCATACGAA	BRDN0001303121	311	283	307	302	322	489	74
TTTGCTTTAAGAAGTCACTA	BRDN0001257448	75	71	82	88	131	121	47
TTTGCTTTCCTTCTCAGAGC	BRDN0001262186	79	87	66	88	114	181	37
TTTGGAAACGGCAAATACCC	BRDN0001294606	81	85	83	96	123	167	45
TTTGGAACCATGCTACAAGA	BRDN0001271249	52	69	73	73	43	81	35
TTTGGAACTAAAACCATGTG	BRDN0001248729	550	665	574	534	786	913	71
TTTGGAAGAGTCAAATCCGG	BRDN0001240864	108	147	106	180	171	244	40
TTTGGAAGCACTGTTCAGCG	BRDN0001287484	189	176	200	176	324	385	46
TTTGGAATGAGCCAAGTCGT	BRDN0001252095	149	95	129	171	192	250	17
TTTGGACAGATCTATTCCAG	BRDN0001282372	154	157	164	184	226	273	37
TTTGGACAGCCCACTACACA	BRDN0001243087	374	214	178	365	394	373	93
TTTGGACCAATCGAATACAA	BRDN0001305571	76	51	34	67	97	84	59
TTTGGACCTCTTGCGCAATG	BRDN0001272084	432	484	446	395	463	642	83
TTTGGACGTCAGCATTACAA	BRDN0001270756	133	139	122	142	96	142	55
TTTGGACTCCCACGATTACG	BRDN0001246815	363	375	377	364	556	778	66
TTTGGACTCGATACACCCCA	BRDN0001308251	289	159	165	300	239	300	104
TTTGGAGAAACTCCGTCGGT	BRDN0001300711	217	171	157	260	256	275	31
TTTGGAGAATGGGGAAGACG	BRDN0001291703	295	131	226	345	166	395	107
TTTGGAGGACCCGATACTGG	BRDN0001298778	415	362	324	439	419	491	67
TTTGGAGGCAGCACAGCTTG	BRDN0001251259	206	201	167	261	221	325	45
TTTGGAGGCAGTGCAGCTTG	BRDN0001263374	335	218	314	361	403	587	72
TTTGGAGGCTTCTTTATCCG	BRDN0001308069	124	120	130	148	154	225	27
TTTGGAGTACAAATGAAAGG	BRDN0001258897	134	114	107	144	140	203	24
TTTGGATAGGGACTACCACT	BRDN0001299733	350	255	302	391	377	499	79
TTTGGATCAAATCAGTCCTG	BRDN0001302737	261	207	228	241	378	452	74
TTTGGATCGAACCAGCACGA	BRDN0001289112	89	111	71	95	185	191	43
TTTGGATCTTTGGAGTAACG	BRDN0001289560	179	168	184	137	223	305	29
TTTGGATGGGCAAATAACCA	BRDN0001308356	145	112	161	142	177	273	39
TTTGGATGTGATCAGTCTGA	BRDN0001282317	701	576	653	604	908	1169	129
TTTGGATTAATTATTCCACT	BRDN0001240690	121	127	104	145	143	180	28
TTTGGATTGGCAGATCATGG	BRDN0001300978	148	154	160	172	184	229	42
TTTGGATTGTCAAAAATGGA	BRDN0001241039	143	124	132	75	130	195	33
TTTGGCAAGACTAGGAACGG	BRDN0001266017	356	327	291	326	458	579	68
TTTGGCACCACATTCTACTG	BRDN0001307608	216	211	211	226	224	318	56
TTTGGCAGACATCACTACAT	BRDN0001243075	178	228	295	275	297	565	57
TTTGGCAGTACCTTTTATTA	BRDN0001317514	412	477	450	411	634	759	73
TTTGGCCAATGAGTTATCCA	BRDN0001301162	319	296	272	425	451	561	96
TTTGGCCAGACGATCTTCGG	BRDN0001241232	131	106	87	114	158	189	34
TTTGGCCCCCTTCATAACTG	BRDN0001250147	390	404	353	401	499	672	87
TTTGGCCCTACAGGTCAGAA	BRDN0001254816	184	139	142	187	180	249	80
TTTGGCCTTCTACGGGAGGA	BRDN0001269482	289	218	269	284	263	456	53
TTTGGCGAAAAGCATTACCC	BRDN0001260477	154	133	145	141	149	242	42
TTTGGCGAAAGGAAATTCAT	BRDN0001276701	133	168	124	135	160	194	53
TTTGGCGCGGGGCACACAGG	BRDN0001314975	257	120	215	324	300	738	63
TTTGGCGGATGATGGGGCGT	BRDN0001294504	514	623	484	577	756	884	121
TTTGGCGTAGGTGCTGACAA	BRDN0001280894	274	37	37	332	60	85	73
TTTGGCTAGGAGATTGGAGT	BRDN0001274994	187	186	214	226	311	346	41
TTTGGCTCAAGAATATCTCA	BRDN0001296949	101	39	47	99	50	72	45
TTTGGCTCCCATTATGGCTG	BRDN0001310952	247	236	343	257	361	448	35
TTTGGCTCTGTGCGAAACAG	BRDN0001280140	140	127	138	174	143	233	34
TTTGGCTGACTCGTAGACGC	BRDN0001266248	116	93	101	121	146	161	23
TTTGGCTTGAACAATCTGTG	BRDN0001302342	417	409	446	370	500	741	81
TTTGGCTTTATTCTCATCAA	BRDN0001280385	236	212	304	296	363	418	83
TTTGGGAAGATTCGACCACG	BRDN0001285812	236	250	219	272	262	413	40
TTTGGGACCCAGATCATCGG	BRDN0001315454	330	248	197	275	601	411	80
TTTGGGACCTCCGCATCCAG	BRDN0001287174	259	299	246	369	405	585	117
TTTGGGACTGTTGTAAACCA	BRDN0001307600	350	320	410	348	409	532	82
TTTGGGAGGACGAACCACTG	BRDN0001258124	227	163	218	274	372	435	62
TTTGGGAGGTATCAGCCTGT	BRDN0001263563	274	388	320	347	385	658	80
TTTGGGATATGACGCCAGGA	BRDN0001263702	324	331	309	329	374	458	84
TTTGGGATGAACTCCTTGCG	BRDN0001288796	255	239	216	308	352	523	44
TTTGGGATGGACCTGAAGCG	BRDN0001312308	195	149	154	221	261	339	30
TTTGGGCATGAACCATGATG	BRDN0001304137	265	259	274	276	352	398	42
TTTGGGCCCGTCCTCGACAA	BRDN0001255715	88	60	66	83	100	208	26
TTTGGGCCGATCACATCTCG	BRDN0001298703	224	186	182	224	288	360	65
TTTGGGCCTCTCACCCAACG	BRDN0001302051	406	349	353	365	515	625	47
TTTGGGCCTTAGCCCTCACA	BRDN0001271363	238	266	271	254	431	431	37
TTTGGGCGACGTACCACAGT	BRDN0001304812	239	289	226	245	403	407	62
TTTGGGCTATCCACGCGCTG	BRDN0001252968	291	313	291	242	322	327	83
TTTGGGCTTCCGCTTTGATG	BRDN0001256451	149	41	54	171	84	56	91
TTTGGGCTTCCTCCCACGAA	BRDN0001299002	105	60	86	90	139	157	30
TTTGGGGATATTATTAGCGT	BRDN0001297085	373	389	294	391	496	639	65
TTTGGGGGTAAACTGCACCT	BRDN0001285683	107	68	51	109	98	134	33
TTTGGGGTACATGCCAAGCG	BRDN0001287193	606	606	794	700	755	929	113
TTTGGGTAATCAATCAGTGG	BRDN0001310485	312	274	214	281	371	577	54
TTTGGGTAGTTCTTAAATCG	BRDN0001309088	221	200	155	230	215	291	30
TTTGGGTCTTAATGGCAAGA	BRDN0001264960	256	328	186	262	340	539	58
TTTGGGTGGATTCATTTGTG	BRDN0001242700	170	182	136	150	194	199	33
TTTGGGTTACCTATTTCCCG	BRDN0001244243	140	129	157	195	199	256	42
TTTGGGTTCGGGAGTCGTCG	BRDN0001275526	350	427	343	314	407	499	123
TTTGGGTTGATGCCGAATTA	BRDN0001311536	387	340	395	438	642	693	71
TTTGGGTTTATCCGCCCCCA	BRDN0001317515	764	854	671	868	1327	1408	157
TTTGGTAAACTTAGTCACGT	BRDN0001298692	300	232	314	345	444	394	57
TTTGGTAACATTTGGACCTA	BRDN0001261512	160	112	138	183	263	255	28
TTTGGTAATGAGCCCGCATG	BRDN0001254126	193	118	106	141	102	142	36
TTTGGTACATGACAGAGGCG	BRDN0001262413	348	362	277	409	496	671	66
TTTGGTACCAGACAGTCGAA	BRDN0001247188	184	241	234	237	271	385	39
TTTGGTACCTGATTCTCAGT	BRDN0001241233	148	169	164	137	200	181	35
TTTGGTAGCTCAACAACTCG	BRDN0001264247	436	477	454	446	532	674	93
TTTGGTAGTACCCATTAACA	BRDN0001300184	176	209	235	225	283	297	60
TTTGGTATCATCCAACGTGT	BRDN0001286686	201	223	186	228	345	419	52
TTTGGTATCATCCACAAGTG	BRDN0001268333	322	345	302	405	444	642	63
TTTGGTATGATATAGTAAGT	BRDN0001253687	150	176	157	218	240	357	32
TTTGGTCAACGCATAGCTTG	BRDN0001317516	763	854	916	781	1000	1417	154
TTTGGTCAACTGCAATTGCA	BRDN0001312014	269	290	272	279	322	374	67
TTTGGTCACCCAATTTGTCA	BRDN0001259631	153	168	170	195	276	283	78
TTTGGTCAGTGAACAGACAC	BRDN0001281577	209	156	116	167	223	239	50
TTTGGTCTGGAACTGACAGA	BRDN0001313390	145	156	177	204	209	236	48
TTTGGTGCAGAACATTTGAT	BRDN0001314964	503	533	580	576	741	994	107
TTTGGTGCTAGGCTTGGCCG	BRDN0001301518	471	406	429	536	579	730	84
TTTGGTGGTACTCAGAACAA	BRDN0001241481	195	161	208	194	158	278	46
TTTGGTGGTGGACTAGTGTT	BRDN0001261375	278	323	284	274	465	492	29
TTTGGTTAAACGAATCAAAG	BRDN0001288466	154	162	167	176	177	257	77
TTTGGTTAGATCACTGACTG	BRDN0001270836	223	176	227	236	257	301	52
TTTGGTTCCAGATCTAAGAG	BRDN0001309553	228	265	209	275	420	455	58
TTTGGTTCTATAGGAAGCTG	BRDN0001262451	216	153	187	171	223	285	53
TTTGGTTGTGGTATCAGTAA	BRDN0001270969	632	504	497	562	818	1071	120
TTTGGTTTATATATCACACA	BRDN0001300595	85	92	64	92	115	125	26
TTTGGTTTGACTGAACCACC	BRDN0001284217	149	166	138	173	263	332	47
TTTGTAAAACTTATCAAACG	BRDN0001274176	259	327	297	248	306	489	51
TTTGTAAACGCCCTAAGTTG	BRDN0001246435	516	467	618	550	662	876	104
TTTGTAAGAGTTGATGACCC	BRDN0001253816	87	81	74	96	77	145	22
TTTGTAATCTGGAATCTGAG	BRDN0001260153	254	190	226	248	308	445	100
TTTGTAATGAATCGAGTGCA	BRDN0001288365	266	338	247	249	288	482	56
TTTGTAATGGCATCAATCTG	BRDN0001293494	183	89	67	221	110	165	63
TTTGTACTACCGCAGCAACA	BRDN0001299394	159	177	203	242	292	276	143
TTTGTACTCCAACCATGAAG	BRDN0001302991	89	105	108	105	126	235	58
TTTGTACTGATACACCATGT	BRDN0001296019	427	254	205	393	315	484	134
TTTGTAGAGAGTGTCGCTGG	BRDN0001292385	478	440	487	570	709	803	119
TTTGTAGAGATTGGTGACGG	BRDN0001254659	134	132	131	164	191	297	31
TTTGTAGCCCCATCAAGACG	BRDN0001271716	507	318	351	518	585	489	101
TTTGTAGCTCACAAGCAAAG	BRDN0001277571	35	22	31	26	24	44	29
TTTGTAGCTCACCTCCACCG	BRDN0001251335	150	179	184	185	224	254	52
TTTGTAGCTGAGCACCAGCA	BRDN0001256149	438	398	367	570	584	561	99
TTTGTAGGAATATGAAAACG	BRDN0001301019	303	319	312	373	340	609	70
TTTGTAGGACCCGATATTTG	BRDN0001271859	269	329	253	272	511	529	51
TTTGTAGGCCCAATCAGGGA	BRDN0001247182	353	387	379	366	525	867	61
TTTGTAGGCTGTATATGACG	BRDN0001294822	451	346	427	582	645	806	110
TTTGTAGGTGGAAGATCGAA	BRDN0001290990	73	56	48	97	61	103	57
TTTGTAGTAGGTTTCATGGG	BRDN0001269909	184	183	180	211	221	277	33
TTTGTAGTTCTCATGACGAG	BRDN0001249314	425	338	326	437	526	629	87
TTTGTATACATTTCCAACCC	BRDN0001278829	365	353	379	344	547	740	92
TTTGTATAGCTGTAGTAGGG	BRDN0001309782	340	358	278	379	465	522	72
TTTGTATCATGGAATGCAAG	BRDN0001280600	95	100	67	126	100	238	31
TTTGTATCTTGTATACATCG	BRDN0001292164	474	487	461	426	584	750	152
TTTGTATGTTCTCTGGCCAA	BRDN0001297130	610	706	674	606	857	1034	118
TTTGTCAAATGACTGAGCCC	BRDN0001301260	368	404	350	389	467	546	85
TTTGTCAAGACCGGTCATGG	BRDN0001244309	198	223	204	224	333	322	58
TTTGTCAATAAGCCCACGCG	BRDN0001314261	319	384	350	332	529	556	77
TTTGTCAATTCGTTCTGAAG	BRDN0001264178	238	285	274	294	345	448	58
TTTGTCACCAAGACTCCAGT	BRDN0001308112	193	224	167	205	334	356	103
TTTGTCACCAGAGATATGCG	BRDN0001255718	213	269	270	265	327	429	52
TTTGTCACGGGAATATGGCA	BRDN0001276958	368	343	543	349	565	718	111
TTTGTCACTAAAGTGGACAA	BRDN0001259466	180	127	175	154	203	298	40
TTTGTCATATAACCTTCTGG	BRDN0001266089	110	124	149	107	195	207	44
TTTGTCATGATGTTGACTTG	BRDN0001260611	574	556	619	531	774	892	116
TTTGTCATTGCAGGTCATGG	BRDN0001297607	349	382	373	357	498	690	109
TTTGTCCAGTTCAATCACCA	BRDN0001280258	167	58	138	179	130	211	139
TTTGTCCCAGTCTGTCACAA	BRDN0001252549	584	534	557	510	576	715	86
TTTGTCCTCATTTCTTACTG	BRDN0001263396	268	210	195	228	364	409	39
TTTGTCCTTGCCCGAAGATG	BRDN0001260151	310	279	265	317	350	442	57
TTTGTCGAGAGCAAGTCACC	BRDN0001252002	161	176	209	159	219	224	23
TTTGTCGATGTTCAGGAACG	BRDN0001269132	403	411	336	420	538	633	47
TTTGTCGCAGAGACTATCTG	BRDN0001283871	252	158	237	242	282	511	53
TTTGTCGCTTGTATCGTAGG	BRDN0001293291	536	464	511	560	677	931	100
TTTGTCTACCATGATTGGCA	BRDN0001248297	232	189	194	234	323	360	77
TTTGTCTCTAGTACTGAACC	BRDN0001289409	479	332	316	502	604	732	104
TTTGTCTGATGAAAACAGCG	BRDN0001292038	358	358	317	354	482	606	141
TTTGTCTGCTAGGTCGCCTG	BRDN0001270164	278	109	122	263	154	176	59
TTTGTCTGGAATCGTGACCC	BRDN0001262129	447	499	498	495	568	700	93
TTTGTCTTCTAGGATCAACT	BRDN0001296830	190	218	147	151	153	311	108
TTTGTGAAAGGTTTATACAG	BRDN0001307097	112	54	106	89	101	177	26
TTTGTGAAGCATACCTGAGG	BRDN0001279743	93	120	83	70	135	89	26
TTTGTGAATAAGGTCAACAC	BRDN0001258796	53	34	40	66	52	58	20
TTTGTGACATGGACACCGAG	BRDN0001277588	141	150	130	143	181	303	38
TTTGTGAGATGTCTGAAGAT	BRDN0001281994	371	350	335	355	419	639	84
TTTGTGATAAATATGCGACC	BRDN0001290116	81	61	54	119	134	136	36
TTTGTGATAGAAGAAAAACA	BRDN0001284509	44	44	46	86	134	110	37
TTTGTGATGACGGCTACACA	BRDN0001290261	297	296	277	369	429	482	73
TTTGTGATGATTCGGCCACG	BRDN0001273097	196	189	177	184	246	407	43
TTTGTGCAGTTATGCCAGCA	BRDN0001243242	479	323	300	466	580	578	102
TTTGTGCATACAGCTCATGT	BRDN0001244460	358	333	343	350	387	591	95
TTTGTGCATAGGGAGAAGGA	BRDN0001295872	370	368	393	322	459	580	108
TTTGTGCCACCAGATCACTG	BRDN0001242231	140	126	111	84	93	132	43
TTTGTGCCATAGATTATACG	BRDN0001263610	189	214	192	227	262	346	57
TTTGTGCTACCGGCGAACTG	BRDN0001291764	611	534	686	585	741	1105	130
TTTGTGCTGGAAGAATACGT	BRDN0001279261	89	81	92	86	82	184	23
TTTGTGGAAAGACACCGTCA	BRDN0001249785	169	156	137	123	151	252	28
TTTGTGGAATTGCTGGACAG	BRDN0001240847	139	112	134	187	165	209	30
TTTGTGGGTGGCGTCTATGG	BRDN0001293378	57	22	28	52	16	33	28
TTTGTGTAAACCTGTTGCAT	BRDN0001243208	352	404	351	428	519	579	86
TTTGTGTCCATGATCGACAA	BRDN0001242078	126	144	104	121	193	227	28
TTTGTGTGAATGAAGAATGG	BRDN0001276897	414	493	528	438	544	730	93
TTTGTGTTCTGTGAGCGATG	BRDN0001278477	714	621	617	770	996	1108	147
TTTGTGTTGATGAATCCTGG	BRDN0001296944	363	442	396	456	657	672	113
TTTGTGTTGTCAAAACACTG	BRDN0001243294	65	89	63	77	91	118	35
TTTGTGTTGTGCTCACATCG	BRDN0001282791	726	790	720	753	1149	1228	163
TTTGTTAAAGTCCAAGCAAC	BRDN0001294820	312	231	240	222	254	453	137
TTTGTTAAATGAGTGGGCCG	BRDN0001277058	649	540	626	633	767	987	105
TTTGTTACAGGATCCTCATG	BRDN0001303540	412	374	371	410	602	655	78
TTTGTTAGAATCTCCAGACA	BRDN0001248635	189	185	192	233	239	321	57
TTTGTTAGGTCATCGTATTG	BRDN0001286085	341	321	346	344	463	635	59
TTTGTTATGAATGTACATCG	BRDN0001266476	161	183	153	143	322	269	62
TTTGTTATTGCAGAATGTGA	BRDN0001286414	117	127	87	125	142	191	38
TTTGTTCACCTGACTCACAT	BRDN0001263365	54	51	38	50	62	94	45
TTTGTTGATGGTGAATAAAC	BRDN0001260373	73	73	48	86	52	102	22
TTTGTTGCAGATCATCCCGA	BRDN0001282924	352	242	163	467	415	445	111
TTTGTTGCTAAACGGTATTG	BRDN0001298283	492	465	514	444	688	850	79
TTTGTTGGAGAGATGTACGA	BRDN0001300087	219	221	157	233	240	308	46
TTTGTTGGATACGAAGTGAA	BRDN0001245461	337	329	354	352	519	628	68
TTTGTTGGCACAAATACGGG	BRDN0001268047	125	124	150	124	192	150	16
TTTGTTGGCCACATCTACGG	BRDN0001266100	146	112	115	83	177	148	35
TTTGTTTCATCACATCGATG	BRDN0001304356	213	247	269	251	256	375	48
TTTGTTTCCACAAACATGTA	BRDN0001302580	250	301	239	248	421	456	65
TTTGTTTGGATTGCTTCAAG	BRDN0001279157	330	239	230	358	341	479	109
TTTTACCTTGTTCACATGGA	BRDN0001317517	558	542	659	596	824	1133	160
TTTTGACTCTAATCACCGGT	BRDN0001317518	521	454	533	581	823	928	69
TTTTTAATACAAGGTAATCT	BRDN0001317519	131	126	131	142	187	235	68
TTTTTCTCACCCGATGAATC	BRDN0001317520	288	319	303	367	551	650	104

### Sheet: Tab 2 - Log Normalized Counts
Construct Barcode	Construct IDs	D9_H1048 POU2F3-DCK* early timepoint_replicate 1	D16_H1048 POU2F3-DCK* untreated_replicate 1	D16_H1048 POU2F3-DCK* 10 μM BVDU_replicate 1	D9_H1048 POU2F3-DCK* early timepoint_replicate 2	D16_H1048 POU2F3-DCK* untreated_replicate 2	D16_H1048 POU2F3-DCK* 10 μM BVDU_replicate 2	blank well for pDNA CP0043
AAAAAAAATCCGGACAATGG	BRDN0001297005	3.2275	3.53419	3.54787	3.48008	3.61304	3.73868	4.05344
AAAAAAAGGATGGTGATCAA	BRDN0001288526	4.22342	3.95278	4.35937	4.01909	4.04564	3.9254	3.60913
AAAAAAATGACATTACTGCA	BRDN0001246783	3.24362	3.02342	2.93293	3.09292	3.33294	2.58549	3.07069
AAAAAAATGTCAGTCGAGTG	BRDN0001285286	3.25161	3.35726	3.08054	3.18227	4.02807	3.29059	3.07069
AAAAAACACAAGCAAGACCG	BRDN0001249721	3.36647	3.34149	3.44989	3.35989	3.05611	3.40572	3.17023
AAAAAACAGATGCCACCTGT	BRDN0001242390	1.98064	2.19077	1.8391	2.43571	1.73081	1.74191	2.72276
AAAAAACCAAACTTTGAAGT	BRDN0001264611	2.53315	2.49159	2.50133	2.74389	2.62248	2.71478	2.76583
AAAAAACCCGTAGATAGCCT	BRDN0001248016	1.30646	1.32434	1.27861	1.42484	1.67771	1.22918	2.32221
AAAAAACCTGGGCAAAACAG	BRDN0001315923	2.22754	2.15512	1.37328	2.26773	2.81512	2.60786	2.53634
AAAAAACCTTCAAAGTACAA	BRDN0001265629	1.92175	2.08107	1.98615	1.31419	1.13721	0.931039	3.40631
AAAAAACGAACGGATTAACA	BRDN0001276276	3.82857	4.12848	4.09806	3.75886	3.91023	3.96349	4.07072
AAAAAACTCTACCACCCAGT	BRDN0001251433	3.61594	3.68553	3.69565	3.8657	3.82325	3.559	3.98218
AAAAAACTGGAGTACGACAG	BRDN0001240838	4.37013	4.54473	4.48129	4.46663	4.52305	4.58557	4.20196
AAAAAACTTACAAGTCCAGG	BRDN0001294732	1.98064	2.86697	2.06391	2.35417	2.22609	1.82063	2.53634
AAAAAACTTATGTCCATGGA	BRDN0001295486	3.0737	3.18238	3.29727	3.30308	3.40006	3.34042	3.03593
AAAAAACTTGTATCAGCTGT	BRDN0001256066	3.71754	4.20456	3.72586	3.82088	4.10383	3.84294	3.35081
AAAAAAGAATGCCCCAAAGG	BRDN0001307034	2.9217	3.33354	2.89088	3.19793	3.53058	3.48842	2.48571
AAAAAAGACCCCATCCGAGA	BRDN0001270698	3.08269	3.28489	3.28108	3.19012	3.30986	3.17049	4.33661
AAAAAAGCATTGCCTGACAG	BRDN0001252571	4.1696	4.30557	4.00748	4.15371	4.11719	3.9254	3.53637
AAAAAAGCCCTCACCAACTG	BRDN0001313328	2.9416	2.84476	3.40578	2.95221	2.95559	3.22457	3.07069
AAAAAAGCGGTCCTACACCA	BRDN0001313601	2.41001	2.22555	1.77117	2.36808	1.52572	1.50821	3.45975
AAAAAAGGGCTCCAAAAAGG	BRDN0001285228	3.0737	3.12825	2.83653	3.31749	3.16945	3.26735	2.43324
AAAAAAGTCTCCATCAGCAT	BRDN0001286067	2.27536	2.22555	2.75682	2.2225	2.30991	2.34036	3.40631
AAAAAAGTTAAGTCCACCGG	BRDN0001307610	3.27533	3.33354	3.428	3.10958	3.15657	3.50837	3.17023
AAAAAATATGTGCTATGGAG	BRDN0001247440	3.21937	2.76424	3.21444	3.43452	2.97039	3.00618	3.23297
AAAAAATGAAGACTTGAGGG	BRDN0001297122	2.32165	2.32514	2.22491	2.29712	2.52563	2.28591	2.76583
AAAAAATGAATGCAATGCGA	BRDN0001294580	2.96123	2.75236	2.91206	2.79628	2.01395	2.72846	4.32226
AAAAAATGTCTGCCCCACCA	BRDN0001260180	4.01854	3.99875	3.89497	4.20112	4.20739	4.29292	3.20194
AAAAAATTCCTGGAAAACCC	BRDN0001244351	0.999829	1.22469	1.14186	1.28515	1.3331	0.858265	2.00026
AAAAACACCCGTGGAGCCGG	BRDN0001257476	2.81787	2.2927	2.36973	2.82683	1.81519	2.37555	3.74448
AAAAACACTCACATATCGCT	BRDN0001275443	1.96127	1.69083	1.59902	1.75642	1.73081	1.47614	3.10464
AAAAACACTCACCTTACGGA	BRDN0001258941	2.53315	3.3883	2.94326	3.16643	3.34435	2.89537	3.53637
AAAAACACTCACCTTATGGT	BRDN0001240453	2.91165	2.69145	2.98383	2.76507	3.16303	3.05041	2.58525
AAAAACACTTCATCAAACAC	BRDN0001304585	1.83929	2.84476	2.19065	1.97221	2.15015	1.60034	3.26334
AAAAACCAAGGAATACAGTG	BRDN0001264261	2.6943	3.04306	3.33697	3.17437	3.13046	3.03948	3.37882
AAAAACCACAAGTTGGGACA	BRDN0001258305	4.57192	4.79395	4.69799	4.57558	4.69771	4.79177	4.21756
AAAAACCAGCGGCTTCAAGA	BRDN0001285346	3.97092	3.95278	3.93173	3.57911	3.69104	3.53974	4.64419
AAAAACCCACCAGCCTTCTG	BRDN0001311060	4.28313	4.39996	4.34776	4.33821	4.304	4.29522	4.51129
AAAAACCCTCCAGACATAGT	BRDN0001312810	3.0737	3.30942	3.35254	3.48648	3.51048	3.38428	3.74448
AAAAACCTATTCCAATGACG	BRDN0001276014	2.03722	2.19077	1.69989	2.23773	1.87932	2.17042	3.20194
AAAAACCTGAGAGTCAATGC	BRDN0001273596	3.32162	3.19121	3.5813	3.49918	3.13046	3.37126	3.94518
AAAAACCTTTAACTATGAAG	BRDN0001245421	1.07382	1.08012	0.68107	1.34266	0.879462	0.755146	2.43324
AAAAACGAAGGCTCCTACGG	BRDN0001280623	3.97575	4.07226	4.06535	3.86079	3.89481	3.61161	4.08779
AAAAACGCAAACATCGTGCA	BRDN0001304823	3.95632	4.13307	4.15247	3.71598	3.89481	3.74205	3.32224
AAAAACGCAACAATCAGATA	BRDN0001297550	3.13547	2.70384	2.88017	2.9887	2.81512	3.28597	4.35083
AAAAACGCATGTCACAAATG	BRDN0001313420	4.09605	4.53782	4.47419	4.29516	4.30983	4.34045	4.08779
AAAAACGCGTTTCTTAGCCG	BRDN0001257240	2.9416	3.06243	2.83653	2.86659	2.97039	2.65158	2.58525
AAAAACGGGTCACTATCCCA	BRDN0001303255	3.51331	3.33354	3.428	3.33885	3.36129	3.26735	3.98218
AAAAACGGTCCATTGGTAGG	BRDN0001314045	3.53966	3.66032	3.10834	3.44112	3.63178	3.70449	3.10464
AAAAACTCACGAAGGCAGGA	BRDN0001241267	2.81787	3.19121	3.09913	2.8957	3.30403	2.78844	3.67839
AAAAACTCTGGGAAATGACT	BRDN0001246329	1.33683	1.58764	1.40351	1.6915	1.60371	1.97775	2.2019
AAAAACTGCCAACCAACTGA	BRDN0001286927	2.30639	2.09994	2.15556	2.36808	2.18862	2.32244	3.58528
AAAAAGAAGACCTTAGATTG	BRDN0001273150	4.13545	3.64113	3.92654	4.14566	3.90639	3.83664	3.98218
AAAAAGAAGCGGGAGAATCT	BRDN0001288347	2.24366	2.66635	1.8391	2.40904	2.04224	1.42666	2.58525
AAAAAGACAACCTCGCCCTG	BRDN0001312376	3.24362	3.33354	3.42063	3.16643	3.40551	3.08271	3.17023
AAAAAGACACCTGACATATG	BRDN0001286509	4.22748	4.58547	4.40864	4.44053	4.80271	4.42477	4.39265
AAAAAGACATACGATTGGAG	BRDN0001314429	3.65262	3.89452	3.80725	3.82088	4.17262	3.81757	3.40631
AAAAAGAGAGTTGCATTCGA	BRDN0001295258	2.2596	2.44807	2.10127	2.42244	2.41099	2.60044	2.26331
AAAAAGAGGAGAATGCTACG	BRDN0001267974	3.91666	3.71643	3.67101	3.51177	3.45895	3.77867	3.67839
AAAAAGATATGGGTAACACC	BRDN0001298052	2.77415	2.32514	2.02556	2.51289	2.02817	2.00048	3.13781
AAAAAGATCAGTATTAACAG	BRDN0001300599	2.58468	2.11857	2.25837	2.65588	2.13709	2.20995	3.56103
AAAAAGATCATGATTGAGCG	BRDN0001308343	3.55266	3.43363	3.87353	3.40783	3.85549	3.81437	3.35081
AAAAAGATCCTCATATGGTC	BRDN0001250863	3.56554	3.65395	3.55462	3.64917	3.50032	3.62994	4.10466
AAAAAGCAATCGTTCAGCAG	BRDN0001241104	2.87072	2.87794	2.41495	2.92423	2.87138	3.53585	3.40631
AAAAAGCAGTGATCATTCTG	BRDN0001244206	3.78518	2.88883	3.63324	3.67738	3.44312	3.05584	3.92632
AAAAAGCAGTTTATCCAATG	BRDN0001242905	3.49995	3.3494	3.68338	3.54889	3.79028	3.559	2.88782
AAAAAGCCCCGAGCATTCAA	BRDN0001294276	2.35171	2.7993	2.38496	2.17579	2.6411	2.17042	3.35081
AAAAAGCCTGGATAACGGAA	BRDN0001261932	3.98057	3.81109	3.5813	3.46073	3.79028	3.74205	3.63259
AAAAAGCCTTAAGTTAACCG	BRDN0001311463	2.0186	2.15512	2.24174	2.12753	2.52563	1.98916	2.63256
AAAAAGCTCATTACCCGAGC	BRDN0001293038	3.65262	4.09595	4.03671	3.68296	3.86344	3.63358	3.76586
AAAAAGCTTCCGCCTGATGG	BRDN0001316521	4.86809	5.19593	5.21722	5.02749	5.41767	5.17554	4.44659
AAAAAGCTTGTGGTGAAGGG	BRDN0001249078	3.50665	3.29312	3.21444	3.57911	3.46418	3.3493	3.76586
AAAAAGCTTTCTGCTAGGGG	BRDN0001245481	3.81784	3.56846	3.39829	3.64917	3.64567	3.59677	3.48574
AAAAAGGCAGCTGAACCGTG	BRDN0001277534	4.43474	4.41887	4.45628	4.56051	4.36686	4.33152	4.3649
AAAAAGGTGAAGGACAGGAT	BRDN0001249197	2.58468	2.44807	3.033	2.54999	2.79863	2.91344	1.92625
AAAAAGGTGAATATATGCAG	BRDN0001292846	3.44525	3.19998	3.23139	2.97966	2.84754	3.01178	3.37882
AAAAAGTAGACTGACCTGGT	BRDN0001266003	4.02788	4.20456	4.27606	3.95138	4.02807	4.36693	3.45975
AAAAAGTATGTCCTACTTTG	BRDN0001244193	3.16116	3.00352	3.601	3.17437	3.31567	3.64083	3.20194
AAAAAGTCACTATAACACCC	BRDN0001292887	2.32165	1.83297	2.1196	2.12753	1.48508	1.90736	3.26334
AAAAAGTCCCCACGCGCTCG	BRDN0001301398	3.58465	3.59531	4.01729	3.77461	3.23218	3.5893	3.32224
AAAAAGTGATTAAGTTTCTG	BRDN0001281050	2.6466	2.87794	2.76848	2.76507	2.87924	2.91344	2.37879
AAAAAGTGTCTAAACGACGT	BRDN0001292712	2.46604	2.50581	2.24174	2.90527	2.76508	2.77533	2.67836
AAAAAGTTAAAAAAGACCGT	BRDN0001298026	2.80706	3.09101	2.52902	2.82683	2.65032	2.65875	3.03593
AAAAAGTTACCATTCCAGGT	BRDN0001267094	4.33295	4.05302	4.3203	4.10884	4.49263	4.07741	3.43327
AAAAAGTTCCCAAACAACTG	BRDN0001269991	2.03722	2.97313	1.79417	2.02586	2.28646	1.88311	3.0003
AAAAAGTTCTTCCAAATGGT	BRDN0001249496	3.8339	3.93186	3.79019	3.94675	3.94061	3.93133	3.51128
AAAAATACATCAGACTTACA	BRDN0001303897	2.03722	2.47723	2.45879	1.81855	2.12392	2.33143	3.23297
AAAAATACTGGACGTCACGG	BRDN0001310551	4.14407	4.05785	4.01729	4.18942	4.20113	4.15795	4.13783
AAAAATAGAAAAGGACCGCA	BRDN0001251246	3.38839	3.51322	3.51363	3.64346	3.44842	3.50042	3.70076
AAAAATCAAGGAGGTTACCG	BRDN0001256601	4.03252	3.3494	3.24815	3.83597	3.33866	3.37561	3.53637
AAAAATCCCGACAGTTACAA	BRDN0001278170	3.25956	3.61513	3.36027	3.15844	2.97039	3.01736	3.92632
AAAAATCCTAAAATAAAATA	BRDN0001279958	1.4523	1.56065	2.02556	1.89742	1.91034	2.40991	3.26334
AAAAATCGATGGGACAACTG	BRDN0001254841	3.52655	3.22598	3.22294	3.35291	3.67306	3.54747	3.65567
AAAAATCGCGTTCAAAACCT	BRDN0001269229	3.0737	3.14652	3.2892	2.70055	3.24441	3.30891	3.20194
AAAAATCGTGGAATTTGACT	BRDN0001286613	3.70012	3.3494	3.60751	3.54889	3.37803	3.46001	3.82814
AAAAATCTCCACTTAAAACA	BRDN0001275226	2.2596	2.77602	2.60901	2.53773	2.57487	2.73525	4.26336
AAAAATGATAACAAAAACAG	BRDN0001243966	1.81792	1.4765	1.92496	1.62353	1.74809	1.85844	2.8483
AAAAATGATGATTAGCAGAG	BRDN0001263809	2.49326	2.56133	3.17994	2.63301	3.04916	2.67296	2.43324
AAAAATGCGCAAATTCAGCG	BRDN0001297719	4.47285	4.32975	4.82625	4.27684	4.23522	4.45182	4.26336
AAAAATGGCTCTGCTACAGG	BRDN0001308510	4.5133	4.39996	4.41607	4.4273	4.28342	4.49846	4.33661
AAAAATGTACCCAAGCAACG	BRDN0001284275	3.16116	3.05278	2.98383	3.08452	2.82329	2.90142	4.12134
AAAAATGTGAAATTTATCGG	BRDN0001313103	1.83929	2.17305	2.22491	2.02586	1.92561	1.98916	2.07065
AAAAATTAAGAAAGCAACGG	BRDN0001275333	3.31401	3.3494	3.29727	3.17437	2.71324	3.09859	3.60913
AAAAATTCATACCTGACTCG	BRDN0001250991	4.13977	4.02367	3.84077	4.26201	4.37244	4.17552	3.74448
AAAAATTGAGAGTAACACAG	BRDN0001249489	2.51997	2.20826	2.44432	2.35417	2.94064	2.52409	3.65567
AAAAATTGGCTGCCATCTCA	BRDN0001313177	3.45912	3.56846	3.44263	3.61457	3.70438	3.50837	3.63259
AAAAATTGTAGGGCGCACCA	BRDN0001276384	3.38839	2.50581	1.98615	3.34589	2.01395	2.22932	3.70076
AAAACAAAAGCAGATGACCG	BRDN0001256458	3.6884	3.79381	3.601	3.41455	3.29818	3.40145	3.40631
AAAACAAAGGTAGAACATGG	BRDN0001272531	2.35171	2.66635	2.56957	2.51289	2.8395	2.35806	3.07069
AAAACAACACCCCATACGTG	BRDN0001246674	4.78792	4.95809	4.88902	4.89199	4.74795	4.82875	4.56105
AAAACAACATCGAAGATGTG	BRDN0001315155	3.85504	3.98866	3.87353	3.95138	3.57482	3.77208	3.48574
AAAACAACTTGGTCATAGTG	BRDN0001254857	4.18638	4.09125	4.27606	3.89483	4.03864	4.22219	3.86822
AAAACAAGAAATTGGCACCT	BRDN0001278235	4.21527	4.45962	4.28826	4.43062	4.50538	4.42056	3.58528
AAAACAAGAGTTGACTGCAC	BRDN0001314768	4.23556	4.10999	4.22196	4.38686	4.2745	4.34712	4.07072
AAAACAAGGGAGCTACAAGT	BRDN0001244714	3.35909	3.82816	3.21444	3.01547	3.20116	3.4142	4.23299
AAAACAAGTCCAGCTAGAGC	BRDN0001277868	3.19471	2.75236	3.1356	3.29582	2.88706	3.31345	4.21756
AAAACAATACCTTAGCACTG	BRDN0001240192	1.92175	1.38715	2.29108	1.99032	2.0972	2.10901	2.2019
AAAACACATCAGTATAACAT	BRDN0001292201	2.21124	1.83297	1.98615	1.83867	1.76516	1.89528	3.20194
AAAACACATCCTGCTCTAGG	BRDN0001274165	2.88106	3.29312	2.83653	3.05901	2.96301	3.09859	3.53637
AAAACACATCTTGGAGCACA	BRDN0001282584	3.8707	3.80535	4.13456	3.7902	3.83543	4.08275	3.65567
AAAACACCAGACGAATTGGC	BRDN0001247402	3.70012	3.34149	3.3756	3.49918	3.38357	3.81757	4.3649
AAAACACTATTAGCTGACAA	BRDN0001248000	1.79622	1.85535	2.02556	1.79814	2.68661	1.91933	2.63256
AAAACACTGAAGAGAACCGC	BRDN0001246134	2.71757	2.69145	2.69706	2.79628	2.77354	2.60044	3.86822
AAAACAGCATAAGATTCCAG	BRDN0001281331	3.51994	3.66667	3.4927	3.5671	3.42175	3.37126	4.21756
AAAACAGCATGATCCCTAAG	BRDN0001264263	3.92168	4.21758	4.05586	4.10053	4.4082	3.91647	3.82814
AAAACAGCGTCCGCGCACTG	BRDN0001297648	3.4522	3.788	3.79019	3.37375	3.59883	3.95188	3.45975
AAAACAGGACGATGTGCGGC	BRDN0001316522	4.95631	5.06039	4.93113	5.10015	5.27001	5.18673	4.6784
AAAACAGTCATCAGGTACAA	BRDN0001278558	3.91162	3.85618	4.23882	3.92338	3.95927	4.07741	3.98218
AAAACATAAAAGCATAACTG	BRDN0001310829	2.80706	2.65363	2.84756	2.78596	2.61309	2.82072	3.58528
AAAACATAGAAAAACGTGTG	BRDN0001267077	2.35171	2.97313	2.91206	2.53773	2.53561	2.28591	2.2019
AAAACATCACAAGGAGACAC	BRDN0001311655	1.88111	2.15512	2.00599	1.71347	2.12392	1.52398	3.13781
AAAACATCATCTCCTACGCA	BRDN0001251755	2.88106	2.8108	2.76848	2.72238	2.48499	2.53968	4.24826
AAAACATCGACCGAAAGCGT	BRDN0001316523	4.27138	4.41887	4.48836	4.29516	4.47717	4.40148	4.48576
AAAACATCGGCAGATACCAA	BRDN0001312564	2.24366	1.96234	1.67533	2.26773	1.95566	1.37543	2.8483
AAAACATGGTCCTATCACTG	BRDN0001258079	3.31401	3.54111	3.42063	3.17437	3.13046	3.4142	3.32224
AAAACATTAGGCCGGCATGG	BRDN0001244837	4.45219	4.82547	4.64521	4.58455	4.70878	4.64987	4.26336
AAAACATTTAAAGAAAGTAG	BRDN0001278571	2.55914	2.70384	2.51524	2.72238	2.78195	2.88929	4.26336
AAAACCAAAAAAGAACTACG	BRDN0001310978	2.21124	2.13696	2.52902	2.07759	2.05618	2.06657	3.53637
AAAACCAAAGCCCCACACTG	BRDN0001248851	3.16962	2.82221	2.96369	3.09292	3.46418	3.17049	3.58528
AAAACCAACTGTTATCAAGA	BRDN0001282391	2.60977	2.71612	2.93293	2.80654	3.23831	3.13499	4.17025
AAAACCACAGAACATGCCAA	BRDN0001297137	2.49326	2.50581	2.42971	2.32593	2.25054	2.20017	2.76583
AAAACCACAGTCAGTATACA	BRDN0001280475	2.9997	3.18238	3.01353	3.19012	3.04916	3.23419	2.96378
AAAACCACCACCCGCTCAGT	BRDN0001288243	4.32918	4.61857	4.73114	4.65718	4.54546	4.87713	4.43329
AAAACCACCACTTACACCCA	BRDN0001315600	4.25954	4.53436	4.2842	4.33112	4.42172	4.25327	4.21756
AAAACCAGAAGCGTACCCAG	BRDN0001288286	3.89131	3.85062	4.13456	3.89963	3.52056	3.38859	4.10466
AAAACCAGTTTGTTCCACGA	BRDN0001265518	4.07818	4.40376	4.09343	3.76413	3.76928	4.86789	3.80768
AAAACCATACCCCAACAGTG	BRDN0001262091	3.42419	2.17305	2.33878	3.5671	2.45374	2.50832	3.88785
AAAACCATGGAATTGCACAA	BRDN0001297733	2.41001	2.57489	2.22491	2.40904	2.52563	2.79496	3.45975
AAAACCATTTACCTCTGCAA	BRDN0001262112	1.92175	0.831835	1.27861	1.57636	1.11074	1.45984	3.90721
AAAACCCAACTGATGTCTGA	BRDN0001276087	3.52655	3.60195	4.0124	3.85092	3.8674	3.84294	4.41987
AAAACCCCAGGATGGTACTG	BRDN0001303680	4.55588	4.43753	4.61323	4.66284	4.36686	4.21977	4.49858
AAAACCCCCAAAAGTTGACA	BRDN0001297680	2.63443	2.75236	2.55618	2.97057	3.7088	3.24849	2.58525
AAAACCCCGTAACTCAGATG	BRDN0001273681	4.67061	4.68569	4.57391	4.72903	4.64795	4.69758	4.39265
AAAACCCCTGATACTCTCTG	BRDN0001260878	2.97094	3.14652	2.98383	2.84685	3.09714	2.59299	3.48574
AAAACCCTTACAGAAAATCT	BRDN0001304302	1.68257	2.44807	1.79417	1.81855	2.01395	1.83335	3.13781
AAAACCGAGACCATTACGGC	BRDN0001306639	3.1005	3.09101	3.24815	2.81672	3.09038	2.68704	3.29309
AAAACCGATTCTTCAATGTG	BRDN0001270872	4.39199	4.28097	4.38989	4.36967	4.34716	4.48442	3.9638
AAAACCGCAAAATCAGCCAG	BRDN0001273920	4.83389	5.09136	5.02404	4.81789	5.00309	4.81279	4.17025
AAAACCGGACCCCTCCGAAG	BRDN0001245470	2.93168	2.27621	2.44432	2.77555	3.0281	3.14522	2.9263
AAAACCTCAAAATATGATGG	BRDN0001290081	2.72906	2.49159	3.31328	2.60977	2.55537	2.66587	2.67836
AAAACCTGCAAGTTACAGTG	BRDN0001281313	4.20708	4.43753	4.40491	4.34877	4.30983	4.37347	4.6784
AAAACCTGTTACAGAGACAA	BRDN0001312055	3.52655	3.40357	3.51363	3.38748	3.17585	3.39718	3.82814
AAAACCTTACTATCTGACAC	BRDN0001280497	3.50665	3.77632	3.428	3.2057	3.16303	3.16043	4.44659
AAAACGACACAGAGAAAGGG	BRDN0001250138	2.50668	2.44807	2.48729	2.85675	2.69554	2.58549	2.48571
AAAACGACGACTGGATATCG	BRDN0001243464	3.43826	3.01351	3.08987	3.33176	3.2864	3.14011	3.45975
AAAACGCAAGATAGACCAGG	BRDN0001266616	3.76298	3.79959	3.45711	4.21274	3.91789	3.7251	3.98218
AAAACGCCCAGTGATAGTGA	BRDN0001296511	4.72616	4.61857	4.54369	4.69355	4.52806	4.53004	4.93579
AAAACGCCCCCTACTGCCAG	BRDN0001286242	3.1864	3.75861	3.88964	3.40108	3.40551	3.20024	3.13781
AAAACGCGGGCATTGGACTG	BRDN0001266964	3.15265	3.10975	2.54266	2.84685	3.31567	3.35372	2.67836
AAAACGGGCTTATCATTGTG	BRDN0001291406	4.1822	4.39232	4.53689	4.34526	4.43245	4.23182	4.08779
AAAACGGTTCATGATTACGA	BRDN0001248958	2.2596	1.96234	2.02556	2.11107	2.08366	2.34924	3.76586
AAAACGTCCGATAAAAGTCT	BRDN0001261845	2.89133	2.83353	2.36973	2.99768	2.57487	2.7819	2.53634
AAAACGTGAAACTTACACAG	BRDN0001291093	2.88106	3.00352	2.08271	2.68951	2.27458	2.26729	3.58528
AAAACTAAAAGCCGTTACCA	BRDN0001307588	3.93663	3.85618	4.12098	3.98789	4.32718	3.94017	4.17025
AAAACTACAGCAATAACCGA	BRDN0001278241	1.36657	1.58764	1.37328	1.47713	0.565424	0.807627	2.72276
AAAACTACCAACAGGCACAG	BRDN0001278410	3.59725	3.52024	3.17118	3.57911	3.44842	3.38428	4.54877
AAAACTACGACCCCAACCTG	BRDN0001305531	4.48306	4.67314	4.64204	4.4471	4.56995	4.42687	4.48576
AAAACTACGTACCATTCTGT	BRDN0001276627	4.16114	4.50987	3.88964	4.10469	4.03512	4.04499	4.87808
AAAACTCAAACGATAAAACA	BRDN0001271829	1.79622	1.92049	1.8391	1.64654	1.92561	1.64429	3.35081
AAAACTCTACCTGATTGACT	BRDN0001262758	2.95145	3.10041	2.9938	2.79628	2.72201	2.63716	3.70076
AAAACTCTGACTATTTCGCA	BRDN0001256526	2.75178	3.12825	2.84756	3.33885	3.44842	3.16547	3.58528
AAAACTGAAAACTATCTGGG	BRDN0001251725	3.62828	3.60195	3.72586	3.75886	3.69104	3.87096	3.63259
AAAACTGAAGCAATTAATGG	BRDN0001263444	2.76301	2.51989	2.98383	2.77555	2.95559	2.92536	2.76583
AAAACTGCAAACCAACACCA	BRDN0001244747	3.53966	3.64755	3.52055	3.44112	3.44312	3.46001	4.01825
AAAACTGCACATAACTCCGA	BRDN0001298648	2.62215	2.32514	2.44432	2.85675	2.27458	2.24843	4.27831
AAAACTGGTACGTGATGCTA	BRDN0001251117	4.08267	4.16479	4.33213	3.94675	4.18219	4.13759	3.78692
AAAACTGGTTGGTATTGAGA	BRDN0001277051	3.35168	3.29312	3.1356	3.17437	3.33294	3.15538	3.43327
AAAACTGTAGGAACTAGTCC	BRDN0001258047	3.92168	4.07703	4.0124	4.03226	4.08696	4.18795	3.84832
AAAACTGTCCATAGTGACCG	BRDN0001292475	3.67657	3.96826	3.65853	3.57911	3.77771	3.7251	3.51128
AAAACTTAGCAAGACTCCAG	BRDN0001261195	2.71757	2.27621	2.45879	1.89742	2.44317	2.61524	2.58525
AAAACTTAGTTTCAACCCTG	BRDN0001245989	3.48647	3.23455	3.41322	3.62039	3.56023	3.00618	3.74448
AAAACTTCGAAACTCATGCA	BRDN0001241854	3.00916	2.27621	2.70921	2.95221	2.96301	2.06657	3.45975
AAAACTTGAAGAGCATCTGG	BRDN0001241099	3.29866	2.96286	2.88017	3.11784	3.11056	3.12468	3.43327
AAAACTTTAGTCCTCCCAGT	BRDN0001278057	3.16116	3.06243	3.33697	2.90527	3.04916	3.50837	3.17023
AAAAGAAAACGTGACCCCTG	BRDN0001253693	2.96123	3.2087	3.12657	2.97966	3.23218	3.48439	2.58525
AAAAGAAACTCTCGCCTGGT	BRDN0001260279	4.2436	4.25174	4.34776	4.33821	4.40276	4.64447	4.15413
AAAAGAACAACGTTTCATGC	BRDN0001288290	4.35166	4.41133	4.47419	4.28786	4.04913	4.23422	4.49858
AAAAGAAGACCAACGTCACA	BRDN0001282548	3.61594	3.82249	3.55462	3.49284	3.53058	3.80149	3.48574
AAAAGAAGATTCCCGATGCG	BRDN0001241781	4.57829	4.75876	4.70711	4.30604	4.67078	4.36693	3.84832
AAAAGAAGGACATCGCCGAG	BRDN0001254207	3.91666	4.01872	4.04632	3.84097	3.88703	4.10389	3.51128
AAAAGAATCAGATAGACCCG	BRDN0001252202	3.95143	4.01375	4.11642	4.34877	4.32718	4.28369	4.12134
AAAAGAATCCAACGTGCAAG	BRDN0001279493	3.81784	3.81109	4.13456	3.69956	4.02807	4.03951	3.0003
AAAAGACAACTCGGTGACGG	BRDN0001260621	3.31401	3.13742	3.34478	2.85675	3.36129	3.327	3.0003
AAAAGACCAGCAATCAAAGA	BRDN0001305729	2.21124	1.96234	2.38496	2.25281	2.41099	2.33143	3.0003
AAAAGACCTGCTACTAGAGA	BRDN0001298229	3.92668	3.85618	3.91609	3.66616	3.69104	4.08008	4.03595
AAAAGACGAGCCATCACTGA	BRDN0001263662	3.33673	3.62167	3.41322	3.25895	3.33866	3.31798	3.03593
AAAAGAGAAAAGAGAAACGT	BRDN0001316291	1.99974	2.00302	2.02556	2.26773	1.9851	1.74191	2.13777
AAAAGAGAAAGCCGACCGGG	BRDN0001274572	4.72041	4.78232	4.76355	4.77936	4.75224	4.7555	4.47282
AAAAGAGACTGAGCCCCGTG	BRDN0001291450	3.2275	3.23455	3.1535	2.99768	3.04218	2.94892	2.8483
AAAAGAGATTCCTTCAGACA	BRDN0001311711	3.51331	4.17817	3.73777	3.84595	3.62244	4.06399	4.07072
AAAAGAGCAGCATCAGACAA	BRDN0001297651	2.74047	2.6148	2.8029	3.17437	3.31567	3.03948	2.58525
AAAAGAGCCGATATTCCATC	BRDN0001248992	3.77412	3.36509	3.88964	3.33885	3.60358	3.77537	3.26334
AAAAGAGCGATGATAACTCA	BRDN0001287798	4.58463	4.69503	4.76936	4.55748	4.62476	4.60238	4.91681
AAAAGATAAACAAATTTGCA	BRDN0001315882	2.97094	2.37248	2.58284	2.67839	3.23831	3.05584	4.10466
AAAAGATAATTCGAGAACGA	BRDN0001281897	3.00916	2.58831	2.98383	2.56215	3.09038	2.71478	3.29309
AAAAGATACCGTATTTCCGG	BRDN0001312791	3.01856	2.47723	2.94326	2.86659	2.47465	2.66587	3.70076
AAAAGATACTCACCATAGCA	BRDN0001299215	3.49323	3.25994	3.64594	3.33885	4.17582	3.61529	3.43327
AAAAGATATTAAACACAATG	BRDN0001294827	1.30646	1.69083	1.14186	1.60014	1.84761	1.55501	2.9263
AAAAGATCGGAACCGGTCTG	BRDN0001302375	4.79066	4.97352	4.94147	4.79232	4.50029	4.8176	4.53638
AAAAGATGAAAAAATAGCCT	BRDN0001240875	2.46604	2.2927	2.8142	2.36808	3.27453	2.28591	3.26334
AAAAGATGACACTTATGACA	BRDN0001249645	2.42422	2.54765	3.14458	2.62144	3.26256	2.94307	3.86822
AAAAGATGCCAAGTGCGCTG	BRDN0001269772	4.75456	4.81695	4.67649	4.73977	4.5748	4.54364	4.62092
AAAAGATTCTAGCAGCCAGG	BRDN0001309172	4.07818	4.0433	4.31633	4.06252	4.37523	4.17802	3.37882
AAAAGATTGAATGTAACAAG	BRDN0001290809	3.4171	3.19998	3.36795	3.52425	3.06303	3.30435	3.86822
AAAAGATTGGTGTTTACGAG	BRDN0001243179	3.20298	3.43363	3.08987	3.42789	3.45895	3.25323	2.67836
AAAAGATTGTGACGAATGGG	BRDN0001304872	3.8655	4.09595	3.75546	3.83096	4.66851	3.76877	3.78692
AAAAGCAAGATTGACTTACA	BRDN0001261505	3.54618	3.56846	3.60751	3.30308	3.58447	3.65522	3.78692
AAAAGCAAGGACGGTAACGG	BRDN0001266954	4.12244	4.10532	4.31633	4.08797	4.20426	4.04225	3.23297
AAAAGCAAGTGCCAACCCAA	BRDN0001250625	3.90657	3.8168	3.86813	3.51802	3.68208	3.83979	4.05344
AAAAGCACCACCTTAACGCA	BRDN0001283939	4.51993	4.68881	4.54029	4.21274	4.30983	4.30894	4.39265
AAAAGCACGGAAACTTCTAG	BRDN0001269541	2.39565	2.7283	2.70921	2.1438	1.92561	1.96626	2.88782
AAAAGCAGATAGAGCTCCCG	BRDN0001265594	2.22754	2.19077	2.22491	2.02586	2.43252	2.54742	1.48565
AAAAGCAGATGAATAGCGCC	BRDN0001263023	2.91165	2.98333	2.38496	2.96142	2.93311	2.93129	3.58528
AAAAGCAGCCTATGACCGGG	BRDN0001304665	3.77412	3.53419	3.81289	3.74825	3.56511	3.74542	3.07069
AAAAGCAGTCTGATACTGCA	BRDN0001240139	3.79067	2.86697	2.64741	4.08797	2.87924	2.71478	4.43329
AAAAGCATTTGGGATAACTA	BRDN0001300645	2.30639	2.22555	1.90396	2.3116	2.18862	2.88319	2.96378
AAAAGCCAACACGCTGAAGT	BRDN0001310943	2.81787	1.71551	2.56957	2.68951	2.43252	2.82709	3.70076
AAAAGCCAACTTCTTAGGGA	BRDN0001241363	3.32919	3.23455	3.27292	2.97057	2.71324	2.89537	3.65567
AAAAGCCACCGACCTCATGG	BRDN0001293807	2.99018	2.86697	2.67245	3.15844	2.97039	2.69402	3.23297
AAAAGCCATACAAAGGATCG	BRDN0001297096	3.8339	3.92129	3.76713	3.8005	3.57482	3.78195	3.17023
AAAAGCCGGACCCTACAAAG	BRDN0001250955	3.57831	3.67927	3.60751	3.5671	3.82325	3.39718	3.65567
AAAAGCCGGAGATACAAGGG	BRDN0001274801	2.36651	2.9421	2.95351	2.42244	2.57487	2.21967	2.67836
AAAAGCCTCGACCACACACA	BRDN0001254325	3.67062	3.67298	3.52742	3.46721	3.30986	3.37126	3.90721
AAAAGCCTGCAGAGACAACG	BRDN0001284674	3.76298	4.26434	3.8627	3.99239	3.93307	4.00059	4.12134
AAAAGCCTGCTCAAACTCAG	BRDN0001299097	2.12685	2.00302	2.13769	1.9353	2.3215	1.89528	2.43324
AAAAGCCTGGAATCCTTCCG	BRDN0001304412	3.98057	4.10532	4.08413	3.85092	3.9777	4.05316	4.12134
AAAAGCGAAGTCCCTAGCAG	BRDN0001313801	4.3216	4.21326	4.10267	4.40385	4.19484	4.08541	4.29311
AAAAGCGACAAAGTTCCAAA	BRDN0001304534	2.03722	1.11764	2.06391	1.6915	1.74809	1.37543	3.35081
AAAAGCGCAAAGGCGTTGAA	BRDN0001315205	4.23959	4.23048	4.26375	4.30604	4.20426	4.34933	4.48576
AAAAGCGCATTGCAATTCAG	BRDN0001281127	3.28315	3.30942	3.21444	3.46073	3.21985	3.28134	3.9638
AAAAGCGGCGAATTGAGGCT	BRDN0001275921	3.38112	2.97313	3.52055	3.11784	3.10387	3.28134	2.88782
AAAAGCGTCTTATACAAATG	BRDN0001250140	3.32162	3.66667	3.11748	3.35989	3.33294	3.31798	3.10464
AAAAGCTCTCTGTTGAACAA	BRDN0001242545	3.20298	3.2087	2.78005	3.48648	3.60832	3.17049	3.9638
AAAAGCTCTGTGGTGCAGTG	BRDN0001291170	4.35166	4.17372	3.75546	4.22426	3.97403	4.09599	3.78692
AAAAGCTGGCAATGTCAAGA	BRDN0001297107	2.9416	3.05278	2.58284	3.16643	3.05611	3.16547	2.63256
AAAAGCTGTACGTTATATGT	BRDN0001295057	3.13547	3.34149	2.9738	3.19012	3.33866	3.47225	3.35081
AAAAGCTTTCGGACTGCTGA	BRDN0001311542	3.2275	3.64755	3.428	3.47366	3.46418	3.45179	2.9263
AAAAGCTTTCGGATTCGGAG	BRDN0001249552	2.55914	2.9421	2.65998	2.79628	3.07677	2.7819	3.78692
AAAAGGAACGAATTCAGGTA	BRDN0001263079	4.52982	4.3496	4.30437	4.46339	4.43512	4.65166	4.01825
AAAAGGAAGGTGTTAGGTCA	BRDN0001296901	4.8836	4.71046	4.6578	4.52369	4.82527	4.82239	4.30776
AAAAGGAATAAGTAAAACAA	BRDN0001278002	1.42428	2.13696	1.21186	1.77743	2.13709	1.87083	2.48571
AAAAGGAATCAGAATCGAGA	BRDN0001266792	2.54621	2.54765	2.62193	1.97221	2.82329	2.8523	3.53637
AAAAGGACCCCCCTTAGCAG	BRDN0001303964	3.43826	2.75236	2.50133	3.28118	3.38357	3.10909	3.60913
AAAAGGACGGCACTGAGAAG	BRDN0001257049	1.53321	0.919431	0.950406	1.6915	1.50555	1.20981	2.32221
AAAAGGAGAAATTTCCATCC	BRDN0001264587	3.17803	2.97313	2.9938	3.24394	2.87924	3.42684	3.0003
AAAAGGATCAAGACGCTCTG	BRDN0001280547	4.19054	3.83944	3.64594	3.89963	3.62712	3.57044	4.70077
AAAAGGATCAATAGACAACG	BRDN0001309243	3.40281	3.2087	3.06171	3.35291	3.25048	3.327	3.78692
AAAAGGATGATATTGGACGA	BRDN0001282933	4.59723	4.02367	4.0511	4.71276	4.20113	4.34268	4.23299
AAAAGGATGCCATCGGAGTG	BRDN0001292346	3.65262	3.97339	3.71987	3.66616	3.76504	3.93428	3.13781
AAAAGGCAGGGTAGTCACCG	BRDN0001297132	4.75174	4.46327	4.78092	4.90637	4.50538	4.6748	4.43329
AAAAGGCAGGTGAAATACCA	BRDN0001249362	2.76301	2.58831	3.07116	2.94295	3.0281	2.86473	4.07072
AAAAGGCATCAAGACGAGTG	BRDN0001277997	4.78241	4.96325	4.96952	5.04924	4.97768	5.07074	4.71183
AAAAGGCATGACCTTCACTG	BRDN0001310373	2.93168	1.15422	1.21186	2.38186	1.31002	1.04472	4.59727
AAAAGGCCAAGATTGTCGGA	BRDN0001296951	2.9217	3.34149	2.76848	3.19793	2.94064	3.40145	2.72276
AAAAGGCTCAACATTTACAC	BRDN0001280712	1.10944	0.738575	0.52485	0.842267	0.443466	0.954503	3.13781
AAAAGGCTTCAACCATTCCA	BRDN0001257916	2.57197	3.15557	2.64741	2.50031	1.9996	2.84604	4.01825
AAAAGGGAAACATGGACGTG	BRDN0001260404	4.5878	4.5988	4.50936	4.44382	4.64103	4.63904	4.43329
AAAAGGGAATGGTCTAACTT	BRDN0001275206	3.43826	3.84504	3.41322	3.05041	3.84349	3.63358	3.48574
AAAAGGGACATCAGTGACTG	BRDN0001255944	3.38839	3.32555	3.07116	3.34589	3.49008	3.20514	3.29309
AAAAGGGAGAAAGAATGATG	BRDN0001301667	3.20298	2.9316	3.2398	3.25146	3.18856	3.05041	2.88782
AAAAGGGATGTTTATGACCA	BRDN0001240678	3.8655	4.08178	3.96758	3.99687	3.95927	4.06129	3.80768
AAAAGGGCAAAGTTTAGATG	BRDN0001264588	3.49323	3.53419	3.50669	3.47366	3.30986	3.50837	3.0003
AAAAGGGGACGATGGACATG	BRDN0001297858	3.29866	3.58865	3.61399	3.05901	3.7088	3.33149	3.0003
AAAAGGGTGCATCGGATGTG	BRDN0001287299	4.88103	4.88108	5.14302	4.85047	5.06299	5.03541	4.20196
AAAAGGTAAAGAGCTAATGG	BRDN0001243423	3.8016	4.20456	4.03671	4.01909	4.11719	3.91647	3.94518
AAAAGGTATCGTGTATTAGC	BRDN0001292019	3.94651	4.19143	4.43449	4.63145	4.58205	4.25799	4.59727
AAAAGGTCAATTCTTGATGG	BRDN0001301922	3.94158	3.57522	3.89497	3.66616	3.8674	3.84608	3.58528
AAAAGGTCCACACATTCAGA	BRDN0001298527	2.91165	3.10975	3.20589	2.96142	3.28048	2.92536	3.13781
AAAAGGTCGCCGCAACCCCG	BRDN0001261095	3.71176	3.96826	3.75546	3.63773	3.53557	3.31345	3.37882
AAAAGGTGGCGATACTGATG	BRDN0001309940	3.6344	3.74068	3.39829	3.54277	3.95183	3.53196	3.45975
AAAAGGTGGGACTCCACAAG	BRDN0001314656	4.3956	4.44862	4.32425	4.61987	4.77137	4.57615	3.94518
AAAAGTAATATTCGACACAG	BRDN0001301927	2.47971	3.01351	2.73321	2.38186	2.25054	2.30429	3.70076
AAAAGTAATGCAAGCAAAGG	BRDN0001304639	4.08267	4.09125	3.78446	3.73221	3.90639	3.88629	4.01825
AAAAGTACAACCTGCCACTG	BRDN0001242981	3.75176	3.93712	3.77293	3.72141	3.2923	3.69755	3.58528
AAAAGTACATGGGACGATGA	BRDN0001245103	3.23558	3.23455	3.2398	3.25895	3.50032	3.29059	3.23297
AAAAGTACCTTTGCAAGACG	BRDN0001247449	3.36647	3.29312	3.36795	3.48008	3.41094	3.43937	3.37882
AAAAGTAGTTAATTACCTGT	BRDN0001310128	3.40997	3.3883	3.67101	3.31749	3.36689	3.72169	3.10464
AAAAGTATAGAAAAGTCTGG	BRDN0001316501	2.60977	2.92103	3.0233	2.8957	2.38914	2.93719	2.96378
AAAAGTATTCTCAAACTAGA	BRDN0001307031	2.46604	2.17305	2.41495	2.2825	2.38914	2.43515	3.51128
AAAAGTCAGTAATCATCTTG	BRDN0001254157	3.11809	3.35726	3.1356	3.19012	3.06303	2.90142	3.13781
AAAAGTCATTGCCGATCCGA	BRDN0001301798	4.37746	4.50987	4.33213	4.34877	4.58445	4.44562	4.3649
AAAAGTCCTCCTGCAAAAGT	BRDN0001258618	3.12681	3.07202	3.06171	3.34589	3.18856	3.17549	3.10464
AAAAGTGAACACAGACACCG	BRDN0001298322	1.98064	2.02293	1.43311	1.9353	2.29823	2.00048	2.9263
AAAAGTGAGAGAATAAATGG	BRDN0001272009	4.70885	4.60872	4.70407	4.51746	4.6083	4.60238	4.21756
AAAAGTGATGTATGAAAAAG	BRDN0001258583	3.05555	3.43363	3.0233	2.81672	3.03516	3.15031	3.03593
AAAAGTGCTTCAAATATTCG	BRDN0001305709	4.14835	4.19582	4.34776	4.21274	4.47458	4.37129	3.51128
AAAAGTGGATCAATTTCCAA	BRDN0001272220	2.09166	1.94157	2.10127	1.9353	2.01395	2.05576	2.96378
AAAAGTTACTACATTGCTCA	BRDN0001288265	2.96123	2.7993	2.8029	3.04175	2.51558	2.76873	3.45975
AAAAGTTCTCCTCTTATTTG	BRDN0001303349	4.1822	4.12848	4.19629	4.16571	4.16942	4.09071	4.07072
AAAAGTTCTCGACCGTCGAG	BRDN0001256791	4.90149	5.1649	5.00445	4.88475	5.01919	5.16929	4.26336
AAAAGTTGTGCATTACGCCA	BRDN0001259761	3.38112	2.43326	3.0037	2.92423	3.18222	2.87706	3.48574
AAAAGTTTCTTATCACACGT	BRDN0001256666	2.57197	3.12825	2.88017	2.78596	2.48499	2.8523	3.67839
AAAAGTTTGGAAGCTACACT	BRDN0001248569	3.98537	3.65395	3.89497	4.12941	3.7088	3.87096	3.98218
AAAAGTTTGTAGCAGATCTA	BRDN0001245115	2.76301	2.85591	3.08054	3.0066	3.09714	3.18544	2.9263
AAAATAAATTGATTCACAGC	BRDN0001246869	1.88111	1.96234	1.90396	2.35417	2.94064	2.27663	2.8483
AAAATACAAGAAGAATGACG	BRDN0001310840	1.65873	1.85535	1.90396	1.83867	1.60371	1.49226	2.8483
AAAATACAGAATGAATACCT	BRDN0001305463	2.19475	1.22469	1.88266	1.81855	1.83149	2.08795	3.82814
AAAATACCATTATAAAGAAG	BRDN0001315975	1.07382	1.25868	1.21186	1.37057	1.62257	1.22918	2.88782
AAAATACCTATAATACCCTC	BRDN0001263077	1.68257	0.961312	1.17728	1.37057	1.05631	1.74191	2.48571
AAAATACTACTAGCTCACTC	BRDN0001276761	2.57197	2.76424	2.17322	2.56215	2.47465	2.41837	3.43327
AAAATACTGCGTGTCCTCAG	BRDN0001294248	4.58463	4.48855	4.6229	4.48271	4.64103	4.46821	4.33661
AAAATAGCAAACGATCCAGA	BRDN0001273981	1.70603	1.66572	1.46212	1.6915	1.95566	1.91933	3.43327
AAAATAGCAGTAAACTCAAC	BRDN0001316524	3.21937	3.14652	3.59447	3.01547	3.2923	3.4641	4.15413
AAAATAGTTACCTCTCCGCG	BRDN0001249280	2.33676	2.37248	2.44432	2.68951	2.38914	2.44346	2.48571
AAAATAGTTCCAGGCGCCAA	BRDN0001294752	3.04639	2.88883	3.32911	3.37375	3.18222	2.93719	3.07069
AAAATATCTCCATGGTGGAA	BRDN0001312370	2.29096	2.13696	2.20788	2.2225	2.37808	2.20995	1.26324
AAAATATGAAGGACTAACAA	BRDN0001259113	3.0737	1.94157	2.41495	2.71151	1.62257	2.44346	3.23297
AAAATATGAAGTGCGTGCTG	BRDN0001291610	3.12681	3.46309	2.54266	3.19012	2.72201	2.8079	2.80765
AAAATATTGATGACCCCGGG	BRDN0001242755	4.28702	4.11926	4.17892	4.29516	4.32142	4.38862	3.9638
AAAATCAAACCAGATACCAA	BRDN0001277276	2.46604	2.75236	2.93293	2.65588	2.58452	2.7819	3.86822
AAAATCAAAGTATTTATACG	BRDN0001275944	3.32162	3.64113	3.35254	3.28118	3.38357	3.25796	3.78692
AAAATCAAAGTGGACGACTG	BRDN0001294963	4.3216	4.56184	4.52319	4.46339	4.34148	4.5084	4.24826
AAAATCAAATGACATGCCAG	BRDN0001280662	2.50668	2.35687	2.55618	2.88606	2.36694	2.86473	2.80765
AAAATCAACAGATTCCACAC	BRDN0001312818	2.39565	2.75236	2.51524	2.50031	1.94071	2.40991	3.26334
AAAATCAATGTAGCATCCGG	BRDN0001261026	3.2275	3.23455	2.58284	3.03304	3.16303	2.71478	3.07069
AAAATCAATGTGGATCGACG	BRDN0001266764	3.25161	3.03328	3.33697	3.23637	3.45895	3.10385	3.45975
AAAATCACAAGATACATCTG	BRDN0001300049	4.68838	4.58547	4.74891	4.61987	4.66851	4.80151	3.98218
AAAATCACCAGTGCTGTTTG	BRDN0001293263	5.13328	5.3556	5.32182	5.22964	5.31418	5.24498	4.53638
AAAATCAGATGAACAATTGA	BRDN0001309001	2.79617	2.75236	3.06171	2.51289	2.65032	3.07737	3.86822
AAAATCAGCATAGTTGAACC	BRDN0001252632	2.87072	2.84476	2.96369	2.77555	2.75657	3.09859	4.39265
AAAATCAGGCAAAATAGCTG	BRDN0001242148	3.79615	4.12388	3.55462	3.83597	4.12051	3.97787	4.12134
AAAATCAGTAGATTCCACAC	BRDN0001307945	3.11809	3.10975	3.20589	2.72238	2.96301	3.06665	3.07069
AAAATCAGTTATGCTGCGAA	BRDN0001274894	2.38115	2.40319	2.59599	2.47482	2.88706	3.43103	3.29309
AAAATCATAATTGTCAGAAG	BRDN0001267155	1.72911	1.38715	1.0683	1.73511	1.92561	1.44334	2.72276
AAAATCCACCAACTGAGTTG	BRDN0001247820	4.43825	4.81695	4.71013	4.39708	4.40548	4.54364	4.29311
AAAATCCACTAGGGTTGGTA	BRDN0001313772	3.60351	3.83944	3.94206	3.69956	3.64567	3.74205	3.56103
AAAATCCACTCAGTAGGCCA	BRDN0001296423	4.00914	4.06267	4.14801	4.10884	4.15977	4.01182	3.88785
AAAATCCAGTCTCATAGCAG	BRDN0001279819	2.22754	1.4765	1.7478	2.39552	2.51558	2.15024	2.67836
AAAATCCCATTACCACACAC	BRDN0001255029	2.12685	1.73978	1.40351	1.81855	1.35582	1.78181	3.45975
AAAATCCCCATACCTTAGTG	BRDN0001307004	3.68249	4.0433	3.71385	3.66616	3.68657	3.45179	3.60913
AAAATCCCCCCCAGCCAATG	BRDN0001275521	3.28315	3.08155	3.07116	3.19793	3.44312	3.34487	2.53634
AAAATCCTGTAGCTGTGCAG	BRDN0001306884	4.25557	4.46691	4.42347	4.22043	4.69993	4.45388	3.32224
AAAATCGAAGGCAGGCCCGT	BRDN0001242663	2.89133	3.13742	3.0037	2.95221	3.13046	2.68704	2.8483
AAAATCGAGACTTCGCCACG	BRDN0001296395	3.82322	3.84504	3.91609	3.91866	4.26553	4.06937	3.32224
AAAATCGATGGGCTGAATCT	BRDN0001316525	5.13328	5.06759	5.19579	4.95788	5.20425	4.95772	4.84833
AAAATCGCAAATGCCCATCG	BRDN0001248774	3.59096	3.31751	2.92253	3.11784	3.02101	3.13499	3.13781
AAAATCGTCCCATTCCCCAG	BRDN0001313726	2.65868	2.69145	2.50133	2.74389	2.82329	2.91941	2.9263
AAAATCTACAGACACAGACG	BRDN0001285746	2.50668	2.37248	2.32306	1.6915	1.69563	2.28591	2.67836
AAAATCTACAGCCTTAACGA	BRDN0001262585	2.42422	2.56133	2.51524	2.43571	1.94071	2.10901	3.32224
AAAATCTACTAACATATTTG	BRDN0001266920	3.34422	3.49907	3.61399	3.11784	3.5054	3.02292	3.26334
AAAATCTATGACATGTACGT	BRDN0001257310	2.12685	2.34109	2.65998	2.07759	2.04224	2.36683	2.9263
AAAATCTCGTTTCTGCCGAG	BRDN0001268045	3.08269	3.19998	3.29727	3.46073	3.79444	3.72169	3.37882
AAAATCTCTGAAATTTGGGG	BRDN0001291988	4.35166	4.14221	4.48483	4.31325	4.43512	4.51631	4.17025
AAAATCTGCCAAGACTAGGA	BRDN0001290301	3.42419	3.58865	3.70174	3.46073	3.59406	3.36689	4.33661
AAAATCTTCGAAATGCTTGA	BRDN0001264289	2.30639	1.85535	1.62491	2.17579	1.23848	1.47614	2.88782
AAAATGAATGATACCTCAGG	BRDN0001293762	2.67065	2.87794	2.64741	2.56215	2.83142	2.93129	3.0003
AAAATGAATGTCACCCAGAG	BRDN0001278528	2.74047	2.86697	2.60901	2.8957	2.70442	3.06665	2.00026
AAAATGAGAATCAAAGATGC	BRDN0001258065	3.55266	3.54111	3.3832	3.44769	3.72634	3.51628	3.72279
AAAATGAGACCGGTTTCCTG	BRDN0001248560	3.2112	3.30942	3.31328	3.14234	3.05611	3.14522	4.05344
AAAATGAGCCTGACTCGCAG	BRDN0001257684	3.1864	3.13742	2.72126	3.09292	3.34435	3.49643	3.60913
AAAATGAGCCTTGAACACGA	BRDN0001311300	3.26747	3.84504	3.62685	3.28118	3.29818	3.21973	4.62092
AAAATGAGTAGGCGAGAAGC	BRDN0001310746	2.05559	2.82221	2.59599	2.50031	2.49526	2.82072	2.63256
AAAATGAGTTCCAGTGAAGT	BRDN0001300366	4.33671	4.32173	4.20918	4.09635	4.51803	4.33152	4.00032
AAAATGAGTTCTGAACGTGA	BRDN0001252047	2.49326	2.15512	2.44432	2.56215	2.88706	2.88929	3.60913
AAAATGATGCTTAGTCATGA	BRDN0001316111	4.0916	4.16926	4.0511	4.13755	4.06645	3.88323	4.03595
AAAATGCAAATGGTTTATCC	BRDN0001247997	3.47968	3.75266	3.78446	3.53045	3.28048	3.4142	3.74448
AAAATGCAACAGATGTACCC	BRDN0001282966	3.59725	3.75266	3.92132	3.51177	3.45895	3.67301	4.3649
AAAATGCAGATCACATCCTG	BRDN0001265331	4.7461	4.2262	4.3203	4.4471	4.12051	4.13502	4.75522
AAAATGCAGGTGAAGACCCA	BRDN0001311474	4.44174	4.60211	4.54029	4.33821	4.41633	4.27206	3.92632
AAAATGCCACTCGAAGCACC	BRDN0001245802	2.79617	2.62786	2.8029	2.94295	2.95559	2.87706	2.76583
AAAATGCCAGTGACCCTAGG	BRDN0001314063	3.16962	3.47036	3.19729	3.36684	2.9923	3.53196	3.37882
AAAATGGAGAAAGGTACACT	BRDN0001273014	2.70598	2.51989	2.35434	2.35417	2.17591	1.94298	2.37879
AAAATGGAGTGGATATGTTG	BRDN0001265412	3.80704	3.62818	3.71385	3.75356	4.03512	3.37561	3.82814
AAAATGGCCAAAAACTGGAG	BRDN0001287289	3.8016	3.80535	3.68953	3.90441	3.64567	3.53585	4.24826
AAAATGGCCACATCTCGCGG	BRDN0001268708	4.32539	4.04817	4.30837	3.99687	4.25046	4.20027	4.01825
AAAATGGCGCCTCACGACCC	BRDN0001246630	2.79617	3.09101	2.92253	3.10958	3.11056	3.17549	2.67836
AAAATGGCTAGGCAGCATCG	BRDN0001242092	3.0279	3.28489	3.22294	3.31749	3.56023	3.23419	3.07069
AAAATGGCTGTAGTTAACTG	BRDN0001260538	3.74611	3.47759	3.61399	3.53662	3.50032	3.53974	3.72279
AAAATGGGCAACGAGAAACC	BRDN0001247901	3.77412	3.87274	3.97766	3.84595	3.8475	3.61161	3.51128
AAAATGGTACCTGGCCACTT	BRDN0001247720	3.55266	3.8168	4.03188	3.57312	4.01028	3.94896	3.26334
AAAATGGTGCAGTCCCGCGT	BRDN0001269994	3.33673	2.96286	3.62685	3.48648	3.2864	3.6588	3.40631
AAAATGTAACGGTGACCGTG	BRDN0001270484	4.04637	3.88367	3.85178	4.01467	3.81508	4.12472	3.26334
AAAATGTACCTTCTGCGAAG	BRDN0001290264	3.1005	3.47759	3.21444	3.47366	3.14357	3.559	3.51128
AAAATGTATGTGTTCATCCG	BRDN0001290042	4.3216	4.04817	4.14801	4.24326	4.33863	4.09599	4.24826
AAAATGTCAGACAAGCTCAA	BRDN0001312502	2.68252	2.27621	2.1196	2.56215	2.46423	2.34036	3.80768
AAAATGTCTATCCTGGGCAA	BRDN0001282225	3.0737	2.96286	3.35254	3.03304	3.30986	3.04495	2.96378
AAAATGTGAACTTACCGGAT	BRDN0001278914	3.21937	3.60195	3.26471	3.30308	3.43781	3.39718	3.32224
AAAATGTGATTGGCCCCAAG	BRDN0001263080	4.3811	4.63483	4.52319	4.50492	4.52305	4.80958	4.27831
AAAATGTTAGCTGAGACAAG	BRDN0001256092	3.65865	3.39595	3.601	3.69956	3.33866	3.64804	3.29309
AAAATGTTGGCAATACATGT	BRDN0001313586	3.76298	3.788	3.71987	3.80562	3.49521	3.91049	3.70076
AAAATGTTGTAGGAGCCCGT	BRDN0001291097	4.15689	4.29741	4.20918	4.11297	4.05955	3.80149	3.86822
AAAATTATCGGAAACGGTAG	BRDN0001316526	4.61902	5.14232	4.93889	4.73709	5.09034	4.89846	4.27831
AAAATTCACAAACCTGTGCG	BRDN0001312043	4.23153	4.44124	4.09806	4.33467	4.48749	4.22219	3.84832
AAAATTCAGAGGAGTTACAT	BRDN0001244548	2.90152	3.00352	2.94326	3.03304	3.32721	3.01178	2.32221
AAAATTCCGCAAAATTGACA	BRDN0001278852	1.68257	2.83353	1.7478	1.75642	1.94071	2.02285	2.96378
AAAATTCCTGGTTACCGTTG	BRDN0001312458	4.29864	4.40376	4.35937	4.49544	4.38354	4.68711	3.74448
AAAATTCTACTAACAATACG	BRDN0001274464	1.79622	2.02293	1.94564	1.62353	1.54562	1.93121	2.72276
AAAATTCTAGGCGCTAGAAT	BRDN0001315799	2.30639	2.22555	2.15556	2.36808	2.22609	2.52409	2.67836
AAAATTCTTGAACCACCTGA	BRDN0001283331	2.21124	2.37248	2.22491	2.92423	2.57487	2.51622	3.58528
AAAATTGACACACCTCAGCA	BRDN0001246697	3.08269	3.02342	3.19729	3.12605	3.54548	2.93719	3.20194
AAAATTGCGGAGAAGATATG	BRDN0001270338	3.15265	3.10041	3.19729	3.14234	3.25048	3.1195	2.88782
AAAATTGGAGATTCATACCG	BRDN0001281607	3.08269	3.27662	2.98383	3.15844	2.73939	3.71826	2.88782
AAAATTGGATAGTATCCACA	BRDN0001313741	2.74047	3.24306	2.50133	2.66717	2.46423	3.26735	2.8483
AAAATTTATCCAGACCCACC	BRDN0001303277	2.54621	2.97313	2.91206	2.39552	2.71324	2.64439	2.9263
AAAATTTCAACTTACCAGAG	BRDN0001266794	3.0279	2.95252	2.68481	3.0066	2.77354	2.84604	2.88782
AAAATTTCTGCCATCAAGTG	BRDN0001253236	3.76856	3.96826	4.13456	4.03226	4.21673	4.08806	3.48574
AAAATTTGCAGGAAGCCCAG	BRDN0001314476	2.59728	3.09101	2.96369	2.70055	2.54553	2.57038	2.72276
AAAATTTGGATACGAACATG	BRDN0001259622	3.48647	3.66032	3.54787	3.33885	3.63642	3.47225	3.48574
AAAATTTGGCTGCACTGCGG	BRDN0001292599	4.02788	4.24327	4.19197	4.15371	4.4082	4.21492	3.63259
AAAATTTGTCCAGTCAAAAG	BRDN0001305437	2.57197	2.65363	2.68481	2.88606	2.73073	3.91049	3.56103
AAAATTTGTGAATTCAGCCT	BRDN0001275919	2.10936	2.88883	1.96604	1.91649	2.27458	2.10901	2.53634
AAACAAAACTAACTCAACCG	BRDN0001286936	3.12681	3.28489	2.82541	2.97057	2.4218	2.79496	3.63259
AAACAAAAGAGGATACGAAT	BRDN0001300686	2.33676	2.08107	2.30715	2.32593	2.4218	2.09852	3.76586
AAACAAAAGCCCATGAATGT	BRDN0001243158	3.31401	3.40357	3.36795	3.06756	3.22603	3.34042	3.17023
AAACAAAAGCTATTACAATG	BRDN0001247227	2.75178	3.15557	2.93293	3.15041	3.07677	3.34042	3.76586
AAACAAAAGTAGCGCATCGG	BRDN0001299580	3.39562	3.02342	3.32122	3.42124	3.68657	3.83031	3.07069
AAACAAAATCATCTGCACAT	BRDN0001254637	2.22754	1.61414	1.59902	2.0082	1.48508	1.95467	3.32224
AAACAAACCTGGCTAAACGT	BRDN0001309755	2.77415	2.60162	2.55618	2.90527	2.23837	2.65158	4.21756
AAACAAACGTACCACCCTGT	BRDN0001295300	4.68838	4.40755	4.46347	4.56354	4.45892	4.18795	4.74449
AAACAAAGGACATTAGACTC	BRDN0001300869	3.38839	2.84476	2.45879	3.09292	2.6411	2.86473	3.48574
AAACAAAGGACTGTATTGGG	BRDN0001275544	4.80431	4.59215	4.66406	4.68801	4.67078	4.86015	4.45976
AAACAAAGGCGACCCTCGAA	BRDN0001311705	3.03717	3.22598	3.1535	3.10128	2.93311	2.93719	2.76583
AAACAAATAATGAATTCCTG	BRDN0001302579	2.96123	2.60162	2.59599	2.60977	2.50545	2.88929	4.05344
AAACAAATGAACATTCCTGG	BRDN0001315930	3.16116	3.07202	3.08054	2.96142	3.14357	3.34042	3.60913
AAACAAATGGATTGTCCGAG	BRDN0001250747	3.31401	3.19998	2.85851	3.46073	3.23218	3.03398	2.58525
AAACAACAACCAGCATTGGG	BRDN0001268745	2.90152	2.19077	2.30715	2.84685	2.333	3.07202	3.29309
AAACAACACCCATAGCAGAG	BRDN0001283598	2.93168	2.89964	2.92253	3.01547	3.01389	2.80144	3.60913
AAACAACATCCAACTTCAGT	BRDN0001309014	2.1612	2.43326	2.06391	2.25281	2.68661	2.8079	3.70076
AAACAACCAGATCCGCCGGG	BRDN0001276598	4.7461	4.68256	4.62611	4.82295	4.95925	5.05861	4.60914
AAACAACCCATATGGGTGTG	BRDN0001315869	4.96363	5.03119	4.86206	4.85295	4.88311	5.1529	4.3649
AAACAACCTGAATCCAACTT	BRDN0001269546	2.96123	2.95252	3.11748	2.70055	2.84754	2.72164	2.43324
AAACAACGCAAGTTGGATTG	BRDN0001245117	3.88104	3.3883	3.3832	3.72141	3.65027	3.31345	3.10464
AAACAAGAAAACAGATCGCA	BRDN0001277460	1.72911	1.76365	1.7478	1.81855	1.91034	2.24843	2.63256
AAACAAGAAAGGTCCTCGAG	BRDN0001264636	4.00914	4.36917	4.10727	4.0753	4.21983	4.14271	3.32224
AAACAAGAAATGTAATGCAA	BRDN0001313771	2.65868	2.9316	3.05221	3.2664	3.44312	2.76873	3.98218
AAACAAGTGCAGTTCAACCC	BRDN0001280209	2.87072	2.62786	2.27482	2.77555	2.6411	2.87091	2.88782
AAACAAGTGCTCAGCTCTAG	BRDN0001274341	1.70603	0.961312	0.68107	1.91649	1.11074	0.781625	2.63256
AAACAATCAAAGGACCGAGA	BRDN0001283892	2.79617	3.35726	3.07116	2.68951	2.60363	2.51622	4.24826
AAACAATCACTGTTACTCCG	BRDN0001280176	2.9416	3.34149	3.32122	2.53773	3.03516	2.66587	3.80768
AAACAATCCACAAACAAAGT	BRDN0001313690	2.51997	2.7993	2.04486	2.71151	2.50545	2.75543	3.80768
AAACAATCTGATGACCTCTG	BRDN0001295321	3.04639	3.28489	2.9938	3.40108	3.26256	3.40145	3.20194
AAACAATGCCTATCCTCACA	BRDN0001308745	4.00442	3.91598	4.02703	3.99239	4.01386	4.17802	4.3649
AAACAATGTATAGGTCATAG	BRDN0001259092	3.55266	3.60195	3.44989	3.51177	3.55041	3.52806	3.07069
AAACAATTCCCTGTCACTCG	BRDN0001273967	4.73474	5.01139	4.69799	4.54834	4.70436	4.93725	4.49858
AAACAATTCTCCTTAGATCG	BRDN0001275214	3.34422	3.44844	3.51363	2.94295	3.04218	3.34487	3.17023
AAACACAAAATTCACGTCCA	BRDN0001312412	4.43123	4.31771	4.35937	4.39708	3.9481	4.32703	4.00032
AAACACAACTGTATTAGTAG	BRDN0001244636	3.20298	3.30942	2.65998	3.18227	2.54553	2.91941	3.86822
AAACACAATTAACTGGACAC	BRDN0001303876	3.79615	4.11463	3.67721	3.76413	3.5054	3.77537	4.13783
AAACACACATAGTCAAAACA	BRDN0001287392	1.81792	2.15512	1.81681	1.97221	2.13709	1.88311	2.58525
AAACACACATCCCTACCTCT	BRDN0001283429	3.47286	3.52723	3.45711	3.2664	3.62712	3.48842	4.80769
AAACACACTCTGTATCAATG	BRDN0001253661	2.57197	2.7283	3.06171	2.86659	2.77354	2.98924	3.10464
AAACACAGGACATGAGGGTA	BRDN0001284699	3.77966	3.86172	3.50669	3.62619	3.7861	3.74542	3.53637
AAACACATAAGGCACAGCTG	BRDN0001292702	4.49994	3.85062	4.08413	4.48909	4.24742	4.17802	4.73369
AAACACATCAATCACTCTGA	BRDN0001309653	2.6943	2.7993	2.89088	2.95221	2.97773	2.93719	4.52389
AAACACATCCGTGTTGGGGT	BRDN0001244585	4.25159	4.07703	4.52663	4.34526	4.24134	4.21005	3.67839
AAACACATCTCCATTGACTG	BRDN0001314635	3.50665	3.58865	3.45711	3.53045	3.56023	3.97787	3.65567
AAACACCAACAATACAAAGG	BRDN0001242590	2.63443	2.32514	2.67245	2.79628	2.69554	2.95475	3.65567
AAACACCAGAATCCCATCCA	BRDN0001258129	4.2635	4.1603	4.0511	4.31325	4.14354	4.12988	4.53638
AAACACCATACCACTAGCAG	BRDN0001292544	3.78518	3.74668	3.76131	3.53662	3.7132	3.76546	3.88785
AAACACCCGCCTATAACCTC	BRDN0001258167	3.23558	3.16456	3.25645	3.23637	3.29818	3.17549	3.60913
AAACACCGAGAAGACATGCG	BRDN0001296292	4.80159	4.91877	4.86206	4.77153	4.94621	4.96062	4.58529
AAACACGAAACCTTATAGGA	BRDN0001250368	3.0279	3.14652	3.17118	3.27381	3.15657	3.19532	3.37882
AAACACGATCACTAGCAGAG	BRDN0001275314	2.50668	2.69145	1.98615	2.12753	2.3444	2.36683	2.13777
AAACACGCAGAAGCCACACT	BRDN0001241820	3.25956	2.7993	3.68338	2.99768	3.36689	2.96634	3.60913
AAACACGCCTGCGCTCATAG	BRDN0001241048	4.0916	4.48497	4.07946	4.23948	4.04564	4.17802	4.13783
AAACACGGCTATTGACCAGG	BRDN0001269847	3.65262	3.58195	3.33697	3.51177	3.67758	3.64804	3.35081
AAACACTCACCGATCTGTGA	BRDN0001254775	2.72906	2.7993	2.55618	2.82683	3.04916	2.74201	3.51128
AAACACTCACCGTGCCATTG	BRDN0001286272	3.2275	3.10041	3.3756	3.29582	3.11722	3.03398	3.51128
AAACACTCCGGACCTCATGT	BRDN0001251247	3.77966	3.41868	3.76131	3.79536	3.76504	3.9577	4.47282
AAACACTGGTTCTCAGTGGG	BRDN0001261506	4.62211	4.4523	4.89701	4.6458	4.77137	4.68536	4.32226
AAACACTTACTTCACTGCGG	BRDN0001313023	2.75178	2.87794	3.0233	2.50031	2.84754	2.88929	3.32224
AAACACTTGAGAGTTCACAC	BRDN0001241003	2.46604	2.65363	2.42971	2.5742	3.32145	2.53191	3.40631
AAACACTTTATCTCGCATGG	BRDN0001286082	3.11809	3.1735	3.31328	2.97966	3.44312	3.21973	3.51128
AAACACTTTCTAAGCAGGCA	BRDN0001246881	4.17801	3.82249	4.46347	4.38001	4.18853	4.0285	4.26336
AAACAGAGGTCATCGAATGT	BRDN0001241369	3.95632	4.01375	3.7959	4.13349	4.23522	3.97787	3.84832
AAACAGATTGTTGAGGAACA	BRDN0001265367	3.0279	3.45578	3.22294	3.35989	3.55041	3.20514	2.48571
AAACAGCACAAGTTAGACAC	BRDN0001286926	2.60977	2.32514	2.24174	2.60977	2.0972	2.56277	3.40631
AAACAGCAGCAAATCAAAAG	BRDN0001255279	2.17807	2.30902	2.00599	2.25281	2.23837	2.19032	3.56103
AAACAGCAGTATCAGAACTG	BRDN0001260300	3.26747	3.37286	3.47145	3.44769	3.25653	3.51233	2.88782
AAACAGCATCATACGTGTCA	BRDN0001293493	3.51331	3.35726	3.36027	3.35291	3.31567	3.56663	3.65567
AAACAGCATCCCGTAGTGCG	BRDN0001241651	4.7461	4.71658	4.66406	4.56656	4.66624	4.75883	4.37884
AAACAGCTATAAGAGCCGGA	BRDN0001247034	3.03717	3.31751	3.14458	3.35989	3.04218	3.04495	3.84832
AAACAGGAACAGCTATTACG	BRDN0001302564	3.39562	3.39595	3.09913	3.56106	3.57966	3.34042	3.60913
AAACAGGAACATGGAACGGG	BRDN0001265230	4.4028	3.93186	4.48483	4.24326	4.02098	4.26973	3.74448
AAACAGGCGCCACATGACCG	BRDN0001241704	4.37746	4.64451	4.47062	4.34877	4.57722	4.52024	4.26336
AAACAGGCTGACAAACCAAG	BRDN0001285414	2.12685	2.08107	1.96604	2.34012	2.26261	2.17042	3.13781
AAACAGGGACTGGATACCCA	BRDN0001280211	3.47968	3.19121	3.28108	2.94295	3.03516	3.02846	3.37882
AAACAGGGATGTGTCTACAC	BRDN0001245699	2.81787	2.70384	3.10834	2.87635	2.78195	2.87091	2.96378
AAACAGGTGCTGTCACATTG	BRDN0001253981	4.50997	4.29332	4.42347	4.59049	4.70436	4.35595	4.12134
AAACAGGTGTGGATTACAAC	BRDN0001295438	2.9997	2.84476	3.47145	3.2057	3.46418	3.00618	3.43327
AAACAGTAGAGTGTACCACG	BRDN0001305823	2.9416	2.87794	3.07116	2.95221	3.35002	3.00055	2.32221
AAACAGTCACAGTTGACCCT	BRDN0001275447	4.23153	4.47416	4.2049	4.26944	4.3973	4.16047	4.12134
AAACAGTGGCAAAACAACAC	BRDN0001299919	2.17807	2.27621	2.32306	2.78596	2.97773	2.39283	4.00032
AAACAGTGTCTAGCATGCTG	BRDN0001242339	4.2635	4.54817	4.51629	4.22426	4.08356	4.39077	4.15413
AAACAGTTAACCCTGAACCT	BRDN0001261369	2.98059	3.40357	2.74506	2.94295	2.8069	3.12468	2.80765
AAACATAAAATAATACATGC	BRDN0001289711	2.32165	2.51989	2.42971	2.62144	1.89491	2.38422	3.84832
AAACATAAAATGAAAGCTAC	BRDN0001311348	2.81787	3.25152	2.55618	2.67839	2.81512	2.74201	3.88785
AAACATAAAGGAAAAGCGAA	BRDN0001313459	2.21124	2.34109	2.59599	2.2225	2.40011	2.54742	3.45975
AAACATACGGGCATTCATGG	BRDN0001284272	3.71176	3.41114	3.39829	3.63773	3.60358	3.70103	3.60913
AAACATAGGTTATATATTTG	BRDN0001270450	3.4171	3.50617	3.62685	3.42124	3.67758	3.95479	2.9263
AAACATAGTATAATTCACAC	BRDN0001245351	2.29096	2.6408	2.38496	2.29712	2.65948	2.71478	3.78692
AAACATCACATGCTGGTAGA	BRDN0001269591	3.43826	3.48479	3.62685	3.54889	3.48494	3.64804	3.37882
AAACATCCATATCAACACGA	BRDN0001275946	1.27543	1.83297	1.72405	1.45122	1.95566	1.90736	3.23297
AAACATCGTGAGTCCGACTG	BRDN0001275576	5.19261	5.42646	4.99455	5.26725	5.31852	5.23304	4.92633
AAACATCTCAGGTTTAAACT	BRDN0001285987	2.36651	2.25952	2.47311	2.11107	2.17591	2.1804	2.8483
AAACATCTCCATGTAGTGAT	BRDN0001274465	2.32165	2.54765	2.50133	2.25281	2.29823	2.34924	3.20194
AAACATCTGAGAAATTTACG	BRDN0001256038	1.81792	2.46272	2.32306	2.17579	2.26261	2.16036	3.07069
AAACATCTTGATGTATTTGG	BRDN0001286002	2.33676	2.51989	2.32306	2.44887	2.79863	2.05576	3.10464
AAACATGACAGCTGCCCTAC	BRDN0001310142	4.12679	3.91064	3.93173	3.77461	4.24134	4.06937	3.40631
AAACATGATTGAACGATCTG	BRDN0001303887	3.87588	3.49195	3.75546	3.98789	3.67306	3.87404	4.01825
AAACATGCAGAAGCAACTCT	BRDN0001314963	3.94651	3.92129	3.97766	3.97431	4.0031	3.84608	4.15413
AAACATGCGCAGGTGCATGT	BRDN0001302103	4.3811	4.80262	4.66093	4.37657	4.46938	4.32027	4.05344
AAACATGGATGAGAGTATGT	BRDN0001291790	3.7233	3.64755	3.73777	4.03662	3.7735	4.04499	3.60913
AAACATGTGCCATTATTATG	BRDN0001250351	3.2275	3.31751	3.22294	3.38748	3.54053	3.27669	3.20194
AAACATTACATAGCTGACGG	BRDN0001295857	3.82857	4.07703	4.14801	3.98337	4.29815	4.19782	4.08779
AAACATTCGGAACACTATGG	BRDN0001281351	2.9217	2.2927	2.60901	2.76507	2.25054	2.32244	3.10464
AAACATTTGGTGGTCAACAT	BRDN0001304300	3.44525	3.60855	3.67101	3.47366	3.44312	3.61161	3.78692
AAACCAAAATCAAACCAACT	BRDN0001267150	2.29096	1.41755	1.86104	1.75642	1.89491	1.94298	3.48574
AAACCAAAGAGAACTGATGA	BRDN0001257551	3.28315	2.71612	2.9738	2.94295	2.83142	3.35812	3.74448
AAACCAAATGCATACAACAG	BRDN0001309160	3.31401	3.1735	3.24815	3.05901	3.07677	2.52409	3.76586
AAACCAAATTAAACACGTAG	BRDN0001248321	2.27536	2.11857	2.86938	2.1438	2.333	1.75533	3.74448
AAACCAACATTTCGAGAAGG	BRDN0001312936	4.11369	4.34169	4.57391	4.24326	4.62007	4.40787	3.98218
AAACCAACCTCACCTTCCCA	BRDN0001298058	3.34422	2.78771	2.56957	3.11784	2.72201	2.65158	4.43329
AAACCAACGACCTCCAGGCG	BRDN0001260626	3.15265	3.36509	2.82541	3.01547	3.09714	2.75543	2.96378
AAACCAACTCTACTTGTGGT	BRDN0001288137	3.6344	3.40357	3.63961	3.82593	3.95556	3.67301	3.17023
AAACCAATCCTTCAGCCGGG	BRDN0001299992	3.12681	3.24306	2.91206	3.07607	3.24441	3.12468	3.0003
AAACCAATGAGAATTAAGGA	BRDN0001314568	1.79622	0.738575	1.65034	1.97221	0.999733	1.83335	2.88782
AAACCAATGTACTACACGGG	BRDN0001292516	4.23959	4.2262	3.85725	4.46339	4.3973	4.38431	4.60914
AAACCACAATGAATAAGAAG	BRDN0001241135	1.4523	1.61414	1.86104	1.83867	1.92561	1.88311	2.53634
AAACCACAGAGTGAACCGGG	BRDN0001310280	4.29478	4.29332	4.35164	4.61404	4.42172	4.37998	4.12134
AAACCACCAGAACCAGATGC	BRDN0001269154	3.84451	2.9421	2.93293	3.47366	2.91027	3.18047	4.53638
AAACCACCTAAACAACGTAG	BRDN0001260304	2.14413	2.38791	2.42971	2.19153	2.38914	2.38422	3.53637
AAACCACCTCTAGAAAAGCA	BRDN0001283285	2.58468	2.49159	1.96604	2.42244	2.45374	2.37555	3.60913
AAACCACTAGCATTTCGAGT	BRDN0001241688	3.17803	3.28489	3.3756	3.06756	3.05611	3.71826	3.74448
AAACCAGCATCACGTCCATG	BRDN0001290088	5.47796	5.6951	5.49849	5.35895	5.47197	5.32029	4.96381
AAACCAGCATCATGTCCATG	BRDN0001256948	3.67657	3.69797	3.52055	3.54277	3.79028	3.78849	3.48574
AAACCAGGGCCAACACATGA	BRDN0001240936	3.77412	3.72253	4.04632	3.7902	3.61775	3.40997	4.40632
AAACCAGGGCCACCGAAAGG	BRDN0001241167	3.93166	3.77632	3.92654	3.87548	4.02098	3.82714	3.23297
AAACCAGTACCTGAACCTAG	BRDN0001311752	2.22754	2.30902	2.32306	2.34012	2.45374	2.45995	3.60913
AAACCATCTGAAGAAGAGAC	BRDN0001304489	0.336964	0.586304	0.349637	0.42962	0.214051	0.833168	0.848151
AAACCATTCTGCATTCGATG	BRDN0001305605	3.53312	3.69176	3.85178	3.32464	3.70438	3.60049	4.18619
AAACCCAAAGATAAGGCACT	BRDN0001260228	3.89131	3.9785	3.74959	3.64346	3.65943	3.71139	3.56103
AAACCCAAATACTAAACATG	BRDN0001286814	1.36657	1.87739	2.29108	1.34266	1.08378	1.42666	2.48571
AAACCCAACCCTGATAAGGA	BRDN0001295366	3.6344	3.62818	3.76713	3.96518	3.69995	4.29062	4.05344
AAACCCACCTTGCGTACAAG	BRDN0001281017	3.24362	3.73466	3.29727	3.39429	3.37247	2.78844	2.88782
AAACCCAGAACATAGCCACA	BRDN0001299809	3.56554	3.42618	3.53427	3.40108	3.40551	3.09859	3.82814
AAACCCATAGTGGTGCTGCA	BRDN0001251693	4.83921	5.08664	4.94661	4.74778	4.68879	5.02021	4.86823
AAACCCATATAGAGGGCGCT	BRDN0001315123	4.34046	4.53436	4.54708	4.27684	4.6271	4.65882	4.29311
AAACCCATCGACTGACAACG	BRDN0001297655	3.43826	3.60855	3.53427	3.33176	3.6955	3.44352	3.58528
AAACCCATTGCATTTGCTCG	BRDN0001279117	3.58465	3.50617	3.74369	3.50548	3.50032	3.73868	2.72276
AAACCCATTTAGGCTAACTG	BRDN0001256039	2.90152	2.7993	2.75682	2.26773	2.58452	1.71469	2.43324
AAACCCCAATTACGCCGGCG	BRDN0001253436	2.8603	2.91037	2.95351	2.68951	2.91027	2.71478	2.67836
AAACCCTATGCCCAAATGAG	BRDN0001316527	4.96849	5.01388	4.99951	4.92296	4.89285	4.95335	4.58529
AAACCCTCCGAGCTTAGCAA	BRDN0001265269	2.19475	2.35687	1.14186	2.56215	1.48508	1.35794	4.21756
AAACCCTGCAAAGAAAACGA	BRDN0001269457	2.74047	2.7283	2.88017	2.8957	2.61309	2.58549	4.17025
AAACCCTTACCGATTTCTCA	BRDN0001265138	2.9997	3.3883	3.09913	3.07607	3.25048	3.29059	4.41987
AAACCCTTCAAAGCACCCCA	BRDN0001282508	3.73475	3.19998	3.68953	3.56106	3.09714	3.51233	4.77644
AAACCGAAATGAGACTCCAT	BRDN0001272666	2.45223	2.47723	3.033	2.60977	2.55537	2.39283	3.23297
AAACCGACAAGCACGTCACC	BRDN0001310042	4.91413	4.81123	5.07187	4.87504	5.21981	4.80313	4.44659
AAACCGAGAATAGTTTCCAG	BRDN0001295086	2.62215	2.56133	2.33878	2.64449	2.63182	2.40991	2.96378
AAACCGCTTGGTCCTACTCG	BRDN0001266141	3.44525	3.75266	3.47857	3.63773	3.47978	3.50837	2.9263
AAACCGGGCAAGTAAACATG	BRDN0001314401	4.05096	4.06747	3.76131	3.94211	3.9217	4.12988	3.37882
AAACCGGTATTGACTAACCC	BRDN0001277209	2.57197	2.87794	2.82541	2.90527	2.76508	2.98924	2.9263
AAACCGTAATCTTAGTGGAG	BRDN0001263754	4.13977	4.4523	4.37852	4.2988	4.64103	4.46413	3.86822
AAACCGTGAATGTTGATGTG	BRDN0001261316	4.57192	4.53436	4.53689	4.49544	4.60593	4.57804	4.20196
AAACCGTTCTGTGAACAATG	BRDN0001311020	2.59728	3.05278	2.8142	2.56215	2.69554	2.49237	3.48574
AAACCTAAAAGTCAAGACAC	BRDN0001297120	3.93166	4.10532	3.85178	3.87548	3.43781	3.81116	4.29311
AAACCTACCGGATCAACAGT	BRDN0001244788	3.10932	3.40357	2.92253	3.34589	3.36129	3.28597	4.00032
AAACCTACGTAAATGGCAAG	BRDN0001261659	3.47968	3.44105	3.56133	3.39429	3.59406	3.51628	3.17023
AAACCTAGCCCCAATACTTA	BRDN0001316528	4.57829	4.78814	4.61	4.25079	4.60119	4.72	4.71183
AAACCTAGCTCCGAAATGGG	BRDN0001244081	3.8655	3.62818	3.84077	3.57312	3.8475	3.62263	3.10464
AAACCTCAAAGATTAGACAC	BRDN0001312335	3.13547	2.92103	3.14458	2.99768	3.25653	3.02292	4.37884
AAACCTCACATTGAGACTAG	BRDN0001310552	4.27138	4.28922	4.70103	4.20112	4.38078	4.29522	4.15413
AAACCTCCACATCTGCGGTG	BRDN0001249300	3.42419	3.29312	3.71987	3.51177	3.27453	3.4641	3.45975
AAACCTCCGAAGACACATGG	BRDN0001266757	2.57197	2.56133	2.69706	2.54999	2.56515	2.38422	3.70076
AAACCTCTACTATGCTGGCA	BRDN0001244681	4.37746	4.41133	4.6578	4.62567	4.46677	4.54557	4.45976
AAACCTCTTTGCTTGACCAG	BRDN0001249474	4.03715	4.14221	4.15691	4.23189	4.0067	4.2744	4.13783
AAACCTGAGTGGTAACAACC	BRDN0001258361	2.63443	2.08107	2.52902	2.09443	2.13709	1.93121	2.72276
AAACCTGGACACGTTTACCC	BRDN0001272406	3.81245	3.86724	4.0511	3.59103	3.79859	3.99495	4.48576
AAACCTGGTAAAAATGCCCG	BRDN0001273516	3.45912	3.60195	3.56802	3.54277	3.5054	3.4641	3.29309
AAACCTGTAGAGACTAATGT	BRDN0001282764	4.23959	4.31771	4.66406	4.36621	4.22292	4.16551	4.21756
AAACCTGTGTCAGCCGAGCG	BRDN0001293375	4.67359	4.82264	4.57723	4.5112	4.48749	4.62997	4.30776
AAACCTGTTGAACACTTGAT	BRDN0001258642	3.25161	3.48479	3.52742	3.29582	3.63642	2.90142	3.32224
AAACCTTCGAAAATGAAACG	BRDN0001297412	2.38115	2.74038	2.25837	2.53773	2.75657	2.46813	2.37879
AAACCTTGCGAGTCCACATG	BRDN0001304827	4.37746	4.27268	4.5937	4.26944	4.38354	4.23422	3.98218
AAACCTTGGCATAAGGTGCA	BRDN0001292383	3.59096	2.85591	3.22294	3.62619	2.94814	3.13499	4.13783
AAACGAAAGCTCCGCTCGGA	BRDN0001245705	1.90157	2.77602	2.54266	2.42244	2.20122	1.70088	2.32221
AAACGAACAAAATCAAACAT	BRDN0001294003	1.72911	2.24264	2.30715	1.34266	1.35582	1.82063	2.67836
AAACGAAGCTGTCTTAGAGT	BRDN0001303273	2.71757	2.6148	2.59599	2.74389	2.38914	2.56277	2.63256
AAACGAATGTACATCTACAG	BRDN0001295311	2.71757	2.51989	3.06171	2.48762	2.50545	2.59299	3.32224
AAACGAATTCATGATGCCCA	BRDN0001274294	3.26747	2.97313	3.0233	3.39429	2.69554	2.82072	3.88785
AAACGAGAAGCACTTACCAA	BRDN0001282079	3.97575	3.69176	3.70781	3.96518	3.93685	3.75213	4.43329
AAACGAGATCGAGAAAGGTA	BRDN0001316529	5.1376	5.29547	5.12499	5.08127	5.09878	5.02852	4.68963
AAACGAGGAGTACAATAAGT	BRDN0001257429	3.57831	3.59531	3.52055	3.67738	3.73935	3.79825	3.84832
AAACGAGGGACTACCCGCGG	BRDN0001265260	3.94158	4.06267	4.17892	4.0668	4.13043	3.86478	3.29309
AAACGCATCACAGAGATTTG	BRDN0001305439	3.1005	2.71612	3.08987	2.95221	3.2923	2.94892	3.20194
AAACGCATCCTGGACCCACG	BRDN0001261101	3.0279	2.99346	2.8142	3.06756	3.14357	2.88319	2.48571
AAACGCATGGAAACACTCCG	BRDN0001306619	3.01856	3.37286	3.21444	2.92423	2.51558	2.78844	3.40631
AAACGCCCACTGAATAAGCA	BRDN0001260678	3.29866	3.25152	3.3832	2.95221	3.41094	3.10385	3.40631
AAACGCCCTTGACTTCAGCC	BRDN0001278993	2.84981	2.9421	3.17118	2.76507	3.21365	2.78844	2.88782
AAACGCCGGCTCAACTTCAG	BRDN0001275897	4.32918	4.47777	4.28826	4.38686	4.063	4.29981	4.47282
AAACGCTGGAGGAATTAGAC	BRDN0001290298	4.07818	4.30962	4.02703	3.89963	3.9995	4.21005	4.32226
AAACGCTTCGCCTGGCAATG	BRDN0001291758	3.68249	4.01375	3.88964	3.77461	3.75225	3.85234	3.76586
AAACGGAAAGGATTTAACGA	BRDN0001283386	4.06916	3.95278	4.21771	4.09217	3.90254	3.93428	4.33661
AAACGGAACAAGTATCTATG	BRDN0001295928	2.93168	3.29312	3.3756	2.91478	3.49008	2.8079	2.53634
AAACGGAACTTGCCGCGTCG	BRDN0001252554	4.66164	4.57202	4.41977	4.57558	4.43512	4.66239	4.03595
AAACGGAATGTGGACTCGAG	BRDN0001266541	4.07818	3.06243	3.47857	3.72682	3.60358	3.31345	3.80768
AAACGGAGGAACTACAACCA	BRDN0001274456	3.25956	3.45578	3.23139	3.37375	3.25048	3.71483	2.96378
AAACGGCAGCACCGTCCTAG	BRDN0001289632	4.93909	5.11243	5.00937	5.01869	5.18693	5.30782	4.85832
AAACGGGCCGAAGACTTCCA	BRDN0001289657	3.71754	3.66032	3.601	4.07954	3.84349	3.91946	3.94518
AAACGGGCGATTATCTCTGG	BRDN0001249143	4.3738	4.07703	4.26375	4.21659	4.137	4.29062	4.54877
AAACGGTACGACAGCGTGTG	BRDN0001316530	5.62825	5.75883	5.79063	5.73953	5.84747	5.85237	5.27832
AAACGGTCAGCCCGCATGTG	BRDN0001301165	4.79887	4.98371	4.94147	4.96706	5.05085	5.04364	4.12134
AAACGGTGCCTGTAAGTACG	BRDN0001299499	3.98057	3.87821	3.75546	4.08376	4.23522	4.09335	2.53634
AAACGGTGTAGAGACTATGA	BRDN0001261065	2.2596	2.27621	1.88266	2.56215	2.25054	2.30429	2.32221
AAACGGTGTGATGAGAGGCA	BRDN0001257535	3.39562	3.25152	3.25645	3.48008	3.20742	3.27669	3.40631
AAACGTAGCATTATAGTTAG	BRDN0001309161	4.19469	4.32173	4.27197	4.18156	4.33863	4.2744	3.88785
AAACGTCATACAAACACCAT	BRDN0001259288	2.22754	2.56133	2.27482	2.56215	2.65032	2.64439	3.43327
AAACGTGACTCTGGTTCAGG	BRDN0001245051	2.87072	2.84476	2.98383	2.80654	2.87924	2.89537	2.07065
AAACGTGGTGAACCGCATGA	BRDN0001242626	4.76855	5.11243	4.89169	4.93703	4.80684	4.74039	4.65568
AAACGTTTCCGACCCTGTCA	BRDN0001306433	3.73475	3.66667	3.69565	3.51177	3.44312	3.37126	3.37882
AAACTAACTTACCAAATACA	BRDN0001300353	2.6466	2.6408	2.55618	2.5742	2.5941	2.47625	3.90721
AAACTAATGATGTTGCATGG	BRDN0001280728	3.13547	3.10041	3.09913	3.11784	3.38908	3.34042	3.0003
AAACTAATTGGACCAATGAG	BRDN0001259714	3.59725	3.93712	4.02703	3.89483	3.7132	3.91946	3.26334
AAACTACAACTGGATAGAGA	BRDN0001306490	1.5592	2.25952	1.49056	1.73511	1.54562	2.08795	3.35081
AAACTACATTCTGAATTACG	BRDN0001300947	2.2596	2.00302	2.22491	1.89742	2.04224	2.36683	3.23297
AAACTACGGTTTCCTCAGTG	BRDN0001310887	4.13545	4.41511	4.25963	4.04097	4.1468	4.16551	3.65567
AAACTATAGAACCAGCCGTG	BRDN0001256622	3.74611	3.82816	4.07007	3.84595	3.72197	3.84921	3.70076
AAACTATGCAGAGCGGATAG	BRDN0001253251	3.26747	3.25994	3.17118	3.46073	3.0281	3.20024	3.26334
AAACTATTGTGGAGCCACCG	BRDN0001307848	3.92168	3.86724	3.68953	3.72682	4.02807	3.64444	3.65567
AAACTATTTGAGAATGACAC	BRDN0001285055	3.40281	3.27662	3.41322	3.24394	2.96301	2.74873	4.47282
AAACTCAATACTGACAATGA	BRDN0001275209	2.90152	3.30129	2.55618	2.74389	2.79032	2.45173	4.35083
AAACTCAATCGGGCAACAGA	BRDN0001300214	1.7742	1.4765	1.27861	2.12753	1.79871	1.72836	3.03593
AAACTCACCAGGGCCCTCGA	BRDN0001301156	2.9416	3.03328	2.89088	3.15041	3.18222	2.79496	3.35081
AAACTCACCCGACCTTGACA	BRDN0001310051	2.91165	3.25152	2.96369	3.05901	3.27453	2.83344	4.52389
AAACTCACTTGTTGACCGCG	BRDN0001290853	4.76017	4.93199	4.84565	4.40722	4.69548	4.66417	4.08779
AAACTCAGGAGATACAACTG	BRDN0001299995	3.36647	3.41868	2.96369	3.03304	3.40551	3.53974	3.35081
AAACTCAGTGACTCGATCCA	BRDN0001273017	4.16538	3.95278	3.84629	3.97431	4.46938	3.85857	4.00032
AAACTCAGTGAGTGTTACAG	BRDN0001268174	3.62828	3.74068	3.41322	3.27381	3.30986	3.44352	3.35081
AAACTCATGGAGTTCAACAA	BRDN0001276570	1.75183	2.06195	2.08271	1.91649	1.40021	1.65864	2.58525
AAACTCCTCAGAGTACGCCG	BRDN0001285515	3.60351	3.76454	3.75546	3.81072	3.75653	3.78849	4.58529
AAACTCTGTCTATTTGTGTA	BRDN0001301942	4.20296	4.30962	4.52319	4.07105	4.30983	4.39935	3.94518
AAACTGACATCGGAAGCAAG	BRDN0001305083	3.97575	3.94758	3.92132	3.97431	4.11053	3.89238	4.08779
AAACTGACCATAAAGTGGAT	BRDN0001298774	3.61594	3.56167	3.77871	3.91866	3.79859	3.9606	4.00032
AAACTGACCTACGACAGGCC	BRDN0001242072	2.76301	2.86697	2.79152	2.66717	2.8395	3.06125	2.8483
AAACTGAGGATATCCGAAAG	BRDN0001292912	4.70303	4.64129	4.84289	4.56957	4.83743	4.50443	4.07072
AAACTGATAGAGGCTACTCA	BRDN0001249673	2.67065	2.67896	2.54266	2.52537	2.55537	2.78844	2.76583
AAACTGCAAGAATAAGGACC	BRDN0001263218	3.57831	3.88911	4.06061	3.72141	4.09373	3.84294	3.63259
AAACTGCACATACCATATGC	BRDN0001282273	1.81792	1.8991	2.30715	1.45122	1.92561	1.80781	3.40631
AAACTGCAGCAAAAAATATG	BRDN0001297505	2.27536	2.58831	2.69706	2.54999	2.47465	2.08795	2.58525
AAACTGCAGTTAATGTCCCA	BRDN0001294679	4.63133	4.66366	4.53006	4.63145	4.88896	4.56856	4.37884
AAACTGCAGTTCGACGACAA	BRDN0001242854	2.95145	3.30129	3.41322	3.2057	2.95559	3.40997	2.80765
AAACTGCATCAAGCTACATG	BRDN0001292756	2.77415	2.88883	2.64741	2.97057	2.93311	2.83344	3.17023
AAACTGCCGGAGTTTCACGG	BRDN0001312295	3.16116	3.52723	2.93293	2.88606	2.73939	2.88929	3.03593
AAACTGCGCATAGACGAAGT	BRDN0001288272	4.35537	4.20892	4.36322	4.41059	4.55776	4.45593	4.54877
AAACTGCGGAACTCGGCCAA	BRDN0001263781	3.92168	3.50617	3.98767	4.15772	3.96298	3.88323	4.12134
AAACTGCTGGAATGTTGTCG	BRDN0001266800	3.59725	3.7103	3.35254	3.48008	3.6955	3.49643	3.10464
AAACTGGATCATCTCAGACA	BRDN0001263536	1.90157	1.96234	1.77117	1.95387	1.74809	1.32231	2.58525
AAACTGGGAATGATTGCCGG	BRDN0001305494	3.62212	3.48479	3.5813	3.60872	3.64106	3.9577	3.03593
AAACTGTAAGTGCTTTGGAT	BRDN0001267381	3.79067	3.53419	3.35254	3.92809	3.82325	3.69058	4.27831
AAACTGTAGTGCAGGGTCAG	BRDN0001316531	5.36645	5.5939	5.46305	5.32903	5.60355	5.61533	4.57322
AAACTGTCATGTGTGATACC	BRDN0001297596	5.00441	5.01388	4.95173	4.95558	4.94247	5.08675	4.6784
AAACTGTTGCCTCTTCGCAG	BRDN0001280317	3.15265	3.08155	3.28108	3.16643	3.11056	2.92536	3.32224
AAACTTAAATGTGAGCATCC	BRDN0001263392	1.65873	1.4765	2.08271	1.73511	1.37818	1.45984	3.07069
AAACTTACACTGGTTGTGTG	BRDN0001258492	4.1822	3.92129	4.06535	4.25079	4.14354	4.09863	4.13783
AAACTTACCCGGTTGCAAAG	BRDN0001261689	1.79622	1.69083	2.02556	2.1438	1.95566	1.61514	3.13781
AAACTTACCGAATCTTCAGG	BRDN0001283422	2.58468	3.00352	2.56957	2.2825	2.40011	2.31339	3.51128
AAACTTACTAGTGACCGAAG	BRDN0001242544	2.12685	1.76365	1.34241	2.0082	1.62257	1.45984	2.9263
AAACTTACTCTGAAGAATCG	BRDN0001261687	3.01856	2.7283	3.01353	2.81672	2.78195	2.35806	2.96378
AAACTTCGAGAAGACAGCGT	BRDN0001274427	4.1822	4.23902	4.03671	4.07954	4.15006	3.98644	4.00032
AAACTTCTCAACATTGCAGA	BRDN0001284113	2.99018	2.95252	3.3756	2.96142	3.14357	3.28134	4.33661
AAACTTGCGAGCCTACCAGG	BRDN0001276123	3.12681	3.21737	2.79152	3.28118	3.44842	2.88929	2.88782
AAACTTGGACGATCTAGGCA	BRDN0001313203	3.89131	3.788	3.67101	3.73221	3.67758	4.11434	3.82814
AAACTTGGCAAGCAAACCTG	BRDN0001277759	4.06916	3.49907	3.08987	3.8005	3.32721	2.24843	4.71183
AAACTTGTCACTGTCGATTG	BRDN0001274288	4.98536	5.06279	5.11589	4.82547	4.97034	5.0559	4.59727
AAACTTGTCCCTAGTTACAC	BRDN0001264056	3.6884	3.95278	3.79019	3.85092	3.62244	3.95479	4.45976
AAACTTTACAAACAATATGG	BRDN0001298852	2.19475	1.98282	2.45879	1.89742	2.08366	1.64429	3.60913
AAACTTTATTGGACGCCAGT	BRDN0001306501	3.74611	3.40357	3.93173	3.22876	3.16303	3.29519	3.88785
AAACTTTCTATTGAACATGG	BRDN0001256832	1.50674	1.41755	1.65034	1.95387	1.60371	1.55501	2.48571
AAAGAAAAAAGAGGGTCCCG	BRDN0001271520	3.45912	3.60195	3.05221	3.41455	3.13046	3.64804	2.67836
AAAGAAAAAATGTCTATCAA	BRDN0001310897	3.29866	3.25994	2.78005	3.09292	3.01389	2.66587	3.23297
AAAGAAAAAGAAAGGCTCCA	BRDN0001245903	3.26747	3.2087	3.36795	3.38063	3.30403	3.54361	3.37882
AAAGAAAACAAAACACCTGG	BRDN0001246892	2.2596	2.30902	2.56957	2.82683	3.12386	2.77533	3.67839
AAAGAAAACTGAGAATAACC	BRDN0001282469	1.42428	1.92049	1.21186	1.22525	1.52572	1.58539	2.88782
AAAGAAAAGAAGGACCACTG	BRDN0001247279	3.92168	3.46309	3.60751	3.59695	3.47978	3.74878	3.90721
AAAGAAACAAAAAATACTTG	BRDN0001278719	1.75183	2.06195	1.54581	1.85852	1.87932	2.45995	2.43324
AAAGAAACAAGACCAAACTC	BRDN0001260182	2.22754	2.8108	2.19065	2.15988	2.17591	2.22932	3.23297
AAAGAAACCCTACAAATGTG	BRDN0001252977	3.67062	3.00352	3.36795	3.54889	3.57482	3.75547	3.17023
AAAGAAAGAAACTTTCAACC	BRDN0001272189	2.12685	1.41755	1.77117	1.73511	2.43252	1.47614	1.67831
AAAGAAAGACAAATCTCTTG	BRDN0001264015	2.41001	2.53384	2.1196	2.54999	2.16308	2.43515	2.48571
AAAGAAAGAGGAATAGTAGC	BRDN0001316532	3.70012	4.24751	4.25134	4.02349	4.49263	4.26504	3.92632
AAAGAAAGCCCAAGAGTCAG	BRDN0001246482	4.02321	3.77632	3.91609	4.19333	3.8674	3.91946	3.94518
AAAGAAAGCCCAGGAGTCAG	BRDN0001299999	3.62828	3.52723	3.33697	3.89002	3.81508	3.76546	3.63259
AAAGAAAGTCAGAAACCCGA	BRDN0001257197	1.79622	2.13696	1.67533	2.2071	1.95566	1.79487	2.8483
AAAGAAATGTCTGTACATGT	BRDN0001256555	3.05555	3.05278	2.79152	3.05901	2.96301	2.83344	3.03593
AAAGAAATTACCTCTCTGAC	BRDN0001301196	3.6884	3.64113	3.57468	3.53662	3.67758	3.5893	3.72279
AAAGAAATTTCAGTCTGAGA	BRDN0001295618	3.23558	3.35726	3.49971	3.35291	3.21985	3.3225	4.00032
AAAGAACAAAGGAAGAGCCT	BRDN0001256685	2.93168	2.77602	2.64741	2.4619	2.65948	2.43515	3.63259
AAAGAACAAATGGAACGCGA	BRDN0001250166	1.07382	1.35608	0.630853	1.02902	0.815345	0.672662	2.37879
AAAGAACACATACAGCCCCG	BRDN0001244032	2.55914	2.2927	2.52902	2.42244	1.9851	1.72836	2.67836
AAAGAACAGGATTTCCAGCG	BRDN0001272490	2.6943	3.05278	2.33878	2.84685	2.83142	2.54742	2.26331
AAAGAACATCCAAGACAACA	BRDN0001310390	2.70598	1.92049	2.44432	2.44887	2.05618	2.1804	3.84832
AAAGAACATCTGAGCAGCAC	BRDN0001262471	2.63443	2.6148	2.75682	2.76507	2.3444	2.7079	3.32224
AAAGAACCACTGTCTGAGCA	BRDN0001303369	3.12681	3.11903	2.75682	3.04175	2.91027	3.05584	3.20194
AAAGAACTTAAGCGACTTCG	BRDN0001304835	3.37382	3.23455	3.07116	2.96142	2.98503	3.29059	2.88782
AAAGAAGAAGGATCTTTCCC	BRDN0001257972	3.36647	3.44105	3.36027	3.46721	3.56997	3.28134	3.20194
AAAGAAGACCGTACCACAAA	BRDN0001293447	2.07374	2.78771	2.52902	2.67839	2.81512	2.33143	2.8483
AAAGAAGAGACATTTAGACC	BRDN0001295695	4.15263	4.3015	4.10727	4.19333	3.76928	3.86168	3.9638
AAAGAAGAGGAGGATCCTAA	BRDN0001309939	2.71757	2.7283	2.65998	3.01547	3.36129	2.87091	3.51128
AAAGAAGCTCACGCCCACAG	BRDN0001312599	3.13547	3.42618	3.74959	3.62619	3.35002	3.55133	3.20194
AAAGAAGCTGGTGATCGTTG	BRDN0001263675	3.58465	3.88911	3.3832	3.97431	3.6955	4.0174	4.20196
AAAGAAGGATGCGATCGTGG	BRDN0001288568	2.91165	3.41114	2.85851	2.96142	2.93311	2.42678	3.26334
AAAGAAGTCAAGGAGTTACG	BRDN0001244231	3.9015	3.19998	3.51363	3.82088	3.65486	3.64444	2.96378
AAAGAATAGATAGGGAACTG	BRDN0001264374	3.60351	3.76454	3.7959	3.57312	3.73069	3.88629	3.63259
AAAGAATAGTGACGGCATGG	BRDN0001292134	3.12681	3.18238	2.9938	3.0066	2.91792	3.22457	2.43324
AAAGAATCACCTGTAGCTTG	BRDN0001288210	4.75737	4.96067	5.10444	4.76102	4.89479	4.9992	4.30776
AAAGAATGAGAACTTCGACA	BRDN0001289994	3.36647	3.56167	3.36795	3.49284	3.04218	3.1143	3.90721
AAAGAATTCAATTCTAGACG	BRDN0001246130	3.94651	3.88367	4.07007	3.84595	4.15977	4.17303	3.53637
AAAGACAAAACCATGAGCTA	BRDN0001295893	4.68543	4.35746	4.20918	4.69079	4.16942	4.73023	4.10466
AAAGACAAACTTCATGTACC	BRDN0001265395	4.27531	4.54128	4.57058	4.59346	4.52556	4.42056	4.29311
AAAGACAAATGGATCAACAT	BRDN0001260341	1.50674	2.24264	1.72405	2.11107	2.15015	2.0339	2.72276
AAAGACAAGCAGATCCACCC	BRDN0001296178	4.71175	4.79395	5.20654	4.49861	4.73284	4.72342	4.43329
AAAGACAATGTCATTACACT	BRDN0001261437	1.98064	1.69083	1.49056	1.6692	1.62257	1.42666	3.29309
AAAGACACTGTCTACACTAA	BRDN0001279074	2.67065	2.65363	2.41495	2.44887	2.61309	2.91941	2.8483
AAAGACAGACCACATGCCAG	BRDN0001251762	3.84451	3.57522	3.28108	3.72682	3.42175	3.53196	3.80768
AAAGACAGACTCAGGCTCAG	BRDN0001266180	2.68252	2.20826	2.27482	2.54999	1.58461	1.83335	2.88782
AAAGACAGCAGTACCCACTG	BRDN0001316460	4.2635	4.34169	4.22196	4.324	4.33005	4.35595	4.3649
AAAGACAGGCTAAAATACAG	BRDN0001283204	1.75183	0.531753	0.729598	2.02586	0.782185	0.882933	3.67839
AAAGACAGGTTGCTCAAAAG	BRDN0001262231	2.14413	1.87739	2.29108	1.9353	1.87932	1.84595	2.63256
AAAGACAGTAACTTCTCACA	BRDN0001267702	3.69427	3.62818	3.601	3.84595	4.0316	4.02296	4.29311
AAAGACATAGATGGTTATGG	BRDN0001313779	3.31401	3.36509	2.92253	3.44112	3.45369	3.70103	3.76586
AAAGACATCCTAGTCTCCTG	BRDN0001243829	3.2112	2.9316	3.12657	3.13422	3.43781	3.4142	3.32224
AAAGACATGAAAAAGACTAG	BRDN0001290228	3.40997	3.05278	3.35254	3.06756	3.09714	3.24374	3.0003
AAAGACCAAGCTGACTTTCG	BRDN0001257292	3.25956	3.54111	3.67101	3.51177	3.64106	3.10909	2.80765
AAAGACCACAACACGTAGCG	BRDN0001240754	2.70598	2.77602	2.74506	2.86659	2.53561	2.97783	3.10464
AAAGACCAGCACAAGAGTCA	BRDN0001305870	2.98059	3.06243	3.3756	3.06756	2.92554	3.08271	2.80765
AAAGACCAGTATGAAAACTG	BRDN0001253534	2.9416	3.52723	3.16237	2.94295	2.79032	2.78844	2.00026
AAAGACCATTAGGATCGGGA	BRDN0001284704	3.90657	4.47777	3.93173	3.96518	4.02807	4.18051	4.44659
AAAGACCCACATCTTGACTG	BRDN0001275704	4.51662	4.74982	4.53348	4.58752	4.37244	4.55328	4.37884
AAAGACCGAGCCCCTAACAG	BRDN0001255205	2.45223	2.77602	2.74506	2.62144	2.53561	2.34036	2.96378
AAAGACCTACAAGCCAGCTG	BRDN0001277495	3.89641	4.16479	3.74959	3.88034	3.81508	4.17802	3.32224
AAAGACGACGGTGAAATCCT	BRDN0001261850	4.22342	3.72861	3.90557	4.13755	3.88703	4.11694	4.13783
AAAGACGAGAACAGGCACAG	BRDN0001286114	3.39562	1.69083	1.77117	3.42124	1.91034	2.41837	3.07069
AAAGACGCCCATCTGAGCCA	BRDN0001252277	4.61902	4.7043	4.44179	4.46986	4.62476	4.61348	4.3649
AAAGACGGAGATATTCACCG	BRDN0001306168	4.70594	4.87835	4.47419	4.40722	4.67981	4.67657	4.33661
AAAGACGGCTCTAACAAGTC	BRDN0001314739	4.28313	4.27683	4.30437	4.22426	4.34148	4.09863	3.72279
AAAGACGTACCTTTCCAACA	BRDN0001310899	3.81245	3.788	3.67101	3.67738	3.91407	3.75213	3.92632
AAAGACGTGGACTGTTTCGG	BRDN0001282150	3.01856	3.19998	3.3756	3.25895	3.53058	2.87091	3.78692
AAAGACGTTGAAAACAAATG	BRDN0001291164	2.22754	2.54765	1.98615	2.68951	2.48499	2.43515	2.76583
AAAGACTCACCATATTACCA	BRDN0001249543	2.62215	2.38791	2.68481	3.04175	2.53561	2.2389	3.82814
AAAGACTCTGAGACCCACAA	BRDN0001258942	4.12679	3.92659	4.04152	4.02788	3.99227	4.13245	4.64419
AAAGACTGACCCATTGACCG	BRDN0001288584	3.24362	3.56167	3.52742	3.50548	3.32721	3.58178	2.9263
AAAGACTGCCTGATCCACCA	BRDN0001245814	3.70012	4.50634	4.30036	4.16969	4.23522	4.23661	4.00032
AAAGACTGTTCCAAAAACAG	BRDN0001240549	2.2596	2.04257	2.19065	2.1438	2.56515	2.40991	3.45975
AAAGACTTACTCCAATGAGG	BRDN0001267490	1.7742	2.04257	1.86104	1.81855	2.41099	2.20017	2.88782
AAAGACTTCATGATCCAAGG	BRDN0001295989	3.71176	3.66032	3.39829	3.91393	3.60358	3.51628	4.48576
AAAGACTTGCTCCAAAACAC	BRDN0001316533	3.21937	3.41868	3.40578	3.47366	3.62712	3.54361	4.40632
AAAGAGAAAGCCAGATATGG	BRDN0001270615	2.67065	2.88883	2.56957	2.95221	2.98503	2.53968	3.13781
AAAGAGAAAGTAGCGTACGG	BRDN0001290064	2.63443	2.69145	2.17322	2.72238	2.01395	2.41837	2.13777
AAAGAGAATCGCCAACTCAG	BRDN0001274738	2.41001	2.50581	2.44432	2.70055	2.04224	2.34924	3.07069
AAAGAGAATTCGAGAATCCG	BRDN0001284727	3.65262	3.47759	3.74959	3.56106	3.9481	3.92243	3.32224
AAAGAGAATTGAGTGCTATG	BRDN0001302602	4.42063	4.79105	4.39366	4.43062	4.63408	4.43106	4.37884
AAAGAGACCAGAGAGATATG	BRDN0001298298	2.82859	2.27621	2.47311	3.10128	2.13709	1.88311	3.82814
AAAGAGAGTATGACCTGCAG	BRDN0001281084	3.49995	3.79381	3.54108	3.67738	3.89868	4.06669	3.32224
AAAGAGCAATATATGTGTGA	BRDN0001294207	2.80706	2.9421	2.9738	2.64449	2.73073	2.49237	2.76583
AAAGAGCACTGGACTCCGGA	BRDN0001241407	2.45223	2.20826	2.48729	2.2825	1.78203	1.97775	2.32221
AAAGAGCACTTGGTAATCGG	BRDN0001297721	4.12244	4.42262	4.22619	4.00134	4.10048	3.94311	4.23299
AAAGAGCAGACTTATTACCA	BRDN0001282282	4.28702	4.3015	3.97263	4.31325	4.44839	4.38862	4.53638
AAAGAGCAGGCAATCGATAG	BRDN0001296424	3.54618	3.49907	3.24815	3.28118	3.72634	3.04495	3.35081
AAAGAGGAAGACTTCTATCG	BRDN0001241368	3.82857	4.11926	3.97766	3.91866	3.89868	4.31802	3.53637
AAAGAGGAGGCAATAAGACG	BRDN0001316316	4.3442	4.40376	4.70103	4.35577	4.40548	4.46617	3.9638
AAAGAGGATTACCCATAGAA	BRDN0001246967	1.88111	1.83297	1.8391	2.23773	2.22609	1.87083	2.2019
AAAGAGGCTTTCTTGCAGAA	BRDN0001292634	3.05555	2.82221	2.86938	3.03304	2.93311	3.15031	2.76583
AAAGAGGGAAAGATCAAAAG	BRDN0001268498	3.28315	2.13696	1.40351	3.29582	1.69563	2.37555	3.20194
AAAGAGGTATCCAGTCAGGA	BRDN0001304170	4.28313	4.46691	4.25549	4.20112	4.28638	4.03677	4.00032
AAAGAGGTTTGGTTCATAAG	BRDN0001262370	3.80704	4.1558	3.89497	3.82088	4.21362	3.81437	3.56103
AAAGAGTAATGTCAATCCGC	BRDN0001304896	3.39562	3.19121	2.91206	3.40108	2.9923	3.26735	3.82814
AAAGAGTATCCCTTTCGATG	BRDN0001300255	3.20298	2.88883	3.23139	3.31749	2.92554	3.30891	3.63259
AAAGAGTGTTACTCCAAACA	BRDN0001254723	2.74047	3.04306	2.36973	2.59801	2.70442	2.76209	2.72276
AAAGAGTTAATATTTGACGG	BRDN0001252464	2.71757	2.95252	2.76848	2.68951	2.87924	2.34036	2.26331
AAAGAGTTACAATACTACGT	BRDN0001263456	2.46604	2.09994	2.08271	2.40904	2.36694	2.43515	3.0003
AAAGATAAACATTATGAATG	BRDN0001298457	3.67062	4.24327	4.10267	3.65485	3.63178	3.9577	3.07069
AAAGATAAGCCATTATCTGG	BRDN0001265774	3.10932	2.67896	2.82541	3.03304	2.94064	2.72846	3.51128
AAAGATAGGAACGATGGTGG	BRDN0001251037	4.73188	4.58212	4.88099	4.83803	4.85148	4.99497	4.33661
AAAGATAGTAAGATTGTACC	BRDN0001293326	4.30634	4.17817	3.99265	4.28052	4.12713	4.10389	4.01825
AAAGATATAATAAAGATGCT	BRDN0001256125	2.29096	2.49159	2.17322	2.52537	2.20122	2.39283	2.07065
AAAGATATAGCAAATTATGG	BRDN0001316534	3.12681	3.69176	3.36027	3.19793	3.9217	3.72169	3.94518
AAAGATATGAAACATCGGCT	BRDN0001253702	3.59096	2.69145	3.3053	3.33176	3.16303	3.31345	3.45975
AAAGATCAAAGTGTTAAACC	BRDN0001243648	2.49326	2.77602	2.83653	2.70055	2.54553	2.29513	3.82814
AAAGATCAACCGGCCCCGAA	BRDN0001307055	2.65868	2.86697	2.98383	2.58616	2.58452	2.80144	3.17023
AAAGATCAAGGTTAGCACTG	BRDN0001266337	4.02788	4.19582	4.18328	3.99687	4.26553	4.16802	3.65567
AAAGATCACTACAAACACCG	BRDN0001269332	2.59728	2.77602	3.0233	2.95221	2.91027	2.20017	4.48576
AAAGATCCAAAAGCTGACTG	BRDN0001263514	3.97575	4.31367	4.2842	4.09635	4.02807	4.37564	3.56103
AAAGATCCTTAAAACACGGA	BRDN0001265937	3.12681	3.36509	3.16237	3.25895	3.59406	3.3225	3.60913
AAAGATCTTACCTTACTAGG	BRDN0001282239	3.65865	3.72861	3.5879	3.58508	3.71759	3.62263	4.3649
AAAGATGACAAATCTGATCG	BRDN0001274134	3.70012	3.3883	3.67721	3.72141	3.95183	3.81757	2.9263
AAAGATGACCCAGATAGATG	BRDN0001296306	4.23959	4.2219	4.12098	4.32043	4.4082	4.39721	4.59727
AAAGATGAGACATCCACAAG	BRDN0001276335	3.91162	3.548	3.90557	3.90918	4.01386	3.91348	3.78692
AAAGATGATGACGTTGCGAA	BRDN0001265053	2.91165	2.7993	2.54266	2.53773	3.06992	2.88319	2.67836
AAAGATGATGAGCTCAAACA	BRDN0001286534	3.55266	3.30129	3.1535	3.51177	3.87528	3.59677	4.05344
AAAGATGGCAACCTTCACGA	BRDN0001293440	3.47286	3.54111	3.04263	3.28852	3.26856	3.15538	4.57322
AAAGATGTACAGCGTAACCA	BRDN0001268966	4.12244	3.85618	3.63324	3.90441	4.09711	3.97787	3.43327
AAAGATGTCATCATCAACCA	BRDN0001303936	3.70595	3.87821	3.87892	4.10884	3.59406	3.88017	4.35083
AAAGATGTGACAGTACGGGA	BRDN0001240833	3.08269	2.84476	2.93293	2.97966	3.25653	2.60044	3.20194
AAAGATGTGTAGGATCTACA	BRDN0001252939	2.42422	2.6148	2.78005	3.3103	2.69554	2.8079	2.96378
AAAGATTAGGGTGACAAACA	BRDN0001262018	3.31401	3.46309	3.63961	3.52425	3.74367	3.44766	3.37882
AAAGATTATGCGAGAATGTC	BRDN0001274201	3.34422	3.67298	3.61399	3.19793	3.20116	3.38428	3.70076
AAAGATTCTTGATGTTCTTG	BRDN0001291395	4.86288	5.0238	4.84013	4.72903	4.72195	4.78361	4.70077
AAAGATTTAGGACGACATAG	BRDN0001281523	3.16116	2.8108	3.22294	3.16643	2.98503	3.20024	3.07069
AAAGATTTGGAAACATGACG	BRDN0001297255	3.31401	2.9421	3.4643	3.37375	2.83142	3.05041	3.67839
AAAGATTTGGGGCATACTCT	BRDN0001297885	4.87068	4.98625	5.03615	4.88233	4.86342	5.05725	4.71183
AAAGCAAAAGAATCCGATGG	BRDN0001254612	2.74047	2.98333	3.33697	2.90527	2.36694	2.7079	2.88782
AAAGCAAACATCTTGACACA	BRDN0001312916	2.96123	3.02342	3.17994	2.97057	3.53058	2.72846	3.82814
AAAGCAAAGAAGTATAACCC	BRDN0001268453	3.31401	1.41755	1.81681	3.42124	1.67771	1.71469	4.00032
AAAGCAAAGTCCCTCCACGT	BRDN0001312907	4.19469	4.48497	4.42347	4.28052	4.21362	4.05044	3.80768
AAAGCAAAGTGATCTTGAAG	BRDN0001263898	3.19471	3.25152	3.50669	3.24394	3.25653	2.94307	3.48574
AAAGCAAATTGTTTATCTCA	BRDN0001275211	4.00914	4.00377	4.02217	3.89963	4.16942	4.18795	4.35083
AAAGCAACATACAGACAATG	BRDN0001242497	1.99974	1.56065	1.8391	2.06055	1.91034	1.88311	3.32224
AAAGCAAGATATCCTCATCT	BRDN0001275851	2.49326	2.60162	2.94326	2.58616	2.6411	3.05584	2.63256
AAAGCAAGCTCCCCAAAATG	BRDN0001291153	3.46601	3.43363	3.54108	3.10958	3.14357	3.31798	2.63256
AAAGCAAGGAAACTCATGCA	BRDN0001305268	3.51331	3.72253	3.33697	3.10128	3.00673	3.26266	3.37882
AAAGCAAGTTCGAGTACGTG	BRDN0001260393	4.48306	4.49213	4.38232	4.48271	4.4082	4.58745	4.21756
AAAGCAATCGTTCTGAAGAC	BRDN0001269911	2.80706	2.13696	2.92253	2.83687	2.5941	3.1143	2.72276
AAAGCACACCCTTCAACACG	BRDN0001243565	4.39921	4.65411	4.26787	4.64294	4.60356	4.61532	4.51129
AAAGCACAGTTGCCGTTCAA	BRDN0001309333	4.00914	3.86724	4.2049	3.85092	3.96667	4.19042	3.72279
AAAGCACATCACCAAGACCG	BRDN0001304308	3.13547	3.16456	3.0037	3.07607	3.30403	3.04495	3.07069
AAAGCACATGAAGCCGAGCG	BRDN0001251396	3.0279	3.31751	3.2892	2.75452	2.73939	2.7079	2.48571
AAAGCACATTGGCAAGACCT	BRDN0001314872	3.53312	3.45578	3.17118	3.54277	3.36129	3.48439	3.23297
AAAGCACCACATCAGATGAC	BRDN0001277002	3.20298	3.09101	3.4643	3.25146	3.21985	3.15031	3.13781
AAAGCACCACGGTCAGATGG	BRDN0001261304	2.81787	1.83297	2.06391	2.90527	2.37808	2.0117	2.76583
AAAGCACTAAATGCTGTCCG	BRDN0001263729	3.42419	3.69176	3.39077	3.44769	3.65486	3.52806	2.58525
AAAGCACTGATGAACTAGCA	BRDN0001276109	3.28315	3.13742	3.33697	3.21343	3.32145	2.91941	3.35081
AAAGCAGAAAGATGTCGCTG	BRDN0001254161	3.65865	2.74038	3.0037	3.74825	2.74801	3.25796	3.58528
AAAGCAGAGGAATCAGACCC	BRDN0001278175	4.98056	5.0064	4.98958	4.8455	4.8654	4.83508	4.75522
AAAGCAGGACCCAGAATGGG	BRDN0001286744	4.21935	4.23902	4.44542	4.56051	4.65941	4.53783	3.76586
AAAGCAGGTCACGATAGCGC	BRDN0001268694	3.2112	3.21737	3.18864	3.32464	3.58927	3.54747	3.98218
AAAGCAGTCAACACTGCCCA	BRDN0001293203	3.76298	3.79381	3.79019	3.81581	3.80273	3.61897	3.48574
AAAGCAGTGAGTGTCAACGA	BRDN0001311219	3.97575	4.08652	4.18763	4.14566	3.9217	4.07474	4.08779
AAAGCAGTGGTGATAACTGA	BRDN0001286626	3.26747	3.06243	3.70781	3.32464	3.11722	3.60049	3.63259
AAAGCAGTTTGTGTCCGACG	BRDN0001268676	4.1822	4.16479	4.0511	4.25454	4.04913	4.04225	4.26336
AAAGCATACGCATATCAACT	BRDN0001259028	2.10936	1.71551	1.65034	2.02586	1.62257	1.58539	3.45975
AAAGCATATCCCTATATGGA	BRDN0001255589	2.80706	2.43326	3.05221	2.73317	2.51558	2.72164	3.20194
AAAGCATATTCATATCACAC	BRDN0001255206	2.12685	2.24264	2.85851	2.59801	2.89484	2.77533	3.32224
AAAGCATCAGAGTTATCCAG	BRDN0001292730	3.1864	2.76424	2.94326	3.40783	3.26256	3.31798	3.65567
AAAGCATCCTCAATCCCGAT	BRDN0001259234	2.57197	2.46272	3.19729	3.03304	2.75657	3.1195	2.2019
AAAGCATCTAGACATTCCAA	BRDN0001281062	2.27536	2.02293	2.24174	2.02586	2.17591	2.31339	3.29309
AAAGCATGTTTATCTGAACT	BRDN0001267330	3.14409	3.08155	3.04263	3.19012	3.02101	3.37995	2.8483
AAAGCATTCCTCCCTAGTAA	BRDN0001278801	2.75178	2.92103	2.65998	2.56215	2.94814	3.16547	3.35081
AAAGCATTCGGTAAACATTG	BRDN0001247741	3.14409	2.98333	2.68481	3.30308	2.65032	2.49237	3.86822
AAAGCATTGAAACGATATGA	BRDN0001304071	2.88106	3.16456	2.95351	3.24394	3.4746	3.47631	3.13781
AAAGCATTGCGTACTAACCC	BRDN0001286298	3.78518	3.08155	2.98383	3.81072	3.01389	3.16547	4.29311
AAAGCATTTCATGTGCACCT	BRDN0001282753	3.53966	3.65395	3.81289	3.64346	3.90254	3.55133	3.84832
AAAGCCAAAACTGATGCTGG	BRDN0001265426	4.32539	4.13765	4.2842	4.43723	4.44044	4.1273	3.92632
AAAGCCAAAGAGGCTCAGTG	BRDN0001302781	3.40997	3.40357	2.79152	3.25895	3.04916	3.43937	2.53634
AAAGCCAAATTATGTGTACA	BRDN0001262546	3.29866	3.61513	3.81851	3.63773	3.25653	3.81437	2.48571
AAAGCCAACAAGTTAGACCA	BRDN0001291124	4.28702	3.45578	3.2892	4.46663	2.86348	3.47631	4.56105
AAAGCCAATATAGTGATCGG	BRDN0001250199	3.83922	3.79381	4.14801	3.7902	3.91407	4.00059	3.43327
AAAGCCACCATTACCAGCAG	BRDN0001314935	3.13547	3.1735	3.05221	2.80654	2.9923	3.29059	2.80765
AAAGCCACTTCTACAAACAC	BRDN0001264174	2.97094	2.77602	3.10834	2.9887	3.45895	3.06125	3.65567
AAAGCCAGCGACGCTGATGT	BRDN0001311126	4.2436	4.08178	4.2049	4.35228	4.08356	4.286	4.13783
AAAGCCAGCTCCATCGACAC	BRDN0001287608	4.16114	4.23902	4.11642	4.23569	4.09035	4.33376	4.52389
AAAGCCAGTCCTCTTAAAGT	BRDN0001275856	2.8603	2.86697	2.90151	2.68951	2.63182	2.91344	2.96378
AAAGCCATATGTATCCCTGA	BRDN0001291262	3.38839	3.55485	3.428	3.51802	3.42712	3.52022	3.58528
AAAGCCCAAACAGCCAAGCA	BRDN0001267431	4.1049	4.19143	4.07477	4.18549	4.09035	4.14271	4.53638
AAAGCCCAATGCCATTCAAG	BRDN0001246627	3.2275	3.53419	3.35254	3.21343	3.35566	3.14522	3.82814
AAAGCCCAGGAGTATGGGAG	BRDN0001250282	3.19471	3.49907	3.62043	3.35989	3.21365	3.23897	2.48571
AAAGCCCCCATACCTGAATG	BRDN0001292394	3.45912	3.41868	3.71987	3.55499	3.47978	3.42264	3.17023
AAAGCCCCTGAAATCAACAG	BRDN0001274725	2.35171	2.24264	2.00599	2.26773	2.47465	1.82063	2.8483
AAAGCCCGCTCACTAGACGA	BRDN0001301963	4.55588	4.40755	4.17455	4.62277	4.69548	4.37998	4.52389
AAAGCCCGGACCGACAAACA	BRDN0001261408	3.8655	4.28097	4.18763	4.16969	4.17901	4.06937	3.67839
AAAGCCCGGTCATCAGCGTG	BRDN0001240362	4.06916	4.06267	4.44905	3.92338	4.03864	3.88323	3.48574
AAAGCCCGTAGCCATATGAG	BRDN0001245521	3.95143	4.18702	4.22619	3.92809	3.985	4.02019	3.40631
AAAGCCCTGTCAATTGCACC	BRDN0001241211	2.59728	2.74038	2.50133	2.56215	2.68661	2.57038	2.43324
AAAGCCCTTCAGAAAAATGC	BRDN0001270087	1.86035	1.22469	1.77117	1.55218	1.62257	1.40979	2.72276
AAAGCCGAGAAGTTTCCACT	BRDN0001288312	3.47968	3.43363	3.4643	3.24394	3.32145	3.15538	2.63256
AAAGCCGCATGACCGAGACC	BRDN0001300253	4.25954	4.25595	4.54029	4.47308	4.41903	4.63542	4.23299
AAAGCCGTCCTGTCCGACAT	BRDN0001302980	4.72902	4.80262	5.13629	4.98973	4.90638	5.17554	3.94518
AAAGCCTAACCACGTACACT	BRDN0001273245	3.99016	4.1558	4.26375	4.01909	4.09711	4.58369	4.01825
AAAGCCTAGAAAATCAACTG	BRDN0001283716	4.30249	4.36138	4.53006	4.2988	4.52054	4.35375	4.07072
AAAGCCTATTACCTGGCATG	BRDN0001315662	4.72902	4.74683	4.89169	4.75043	4.89479	4.77045	4.10466
AAAGCCTCAATTTATACCAG	BRDN0001241020	3.23558	3.18238	3.34478	3.30308	3.24441	3.16043	2.67836
AAAGCCTCTACTTCATTACG	BRDN0001303913	3.89641	3.94236	3.61399	3.956	4.05261	4.28369	3.48574
AAAGCCTGGCTACATAACAG	BRDN0001247928	3.25956	2.85591	3.21444	3.76413	3.21985	3.28134	3.45975
AAAGCCTGGGCTTGAGCCAG	BRDN0001241175	5.12678	5.35167	5.23624	5.13719	5.26101	5.06401	4.00032
AAAGCCTTCAGTGTTCACAT	BRDN0001263661	2.83924	2.17305	2.02556	2.5742	2.333	2.83975	2.48571
AAAGCCTTCCAGCTTGCCAG	BRDN0001286790	4.78241	4.36528	4.62931	4.72633	4.74365	4.64266	4.32226
AAAGCCTTGTGTTTCAAGCT	BRDN0001275135	3.32162	2.65363	2.78005	3.22112	3.11056	3.03948	2.72276
AAAGCCTTTACCGGTCGACA	BRDN0001258377	3.60974	3.59531	3.64594	3.69405	3.6955	3.9606	3.26334
AAAGCGACGTAGGCATACTT	BRDN0001316535	4.65261	4.55844	4.35937	4.62856	4.72414	4.68185	4.52389
AAAGCGAGTTCAATCTCTTG	BRDN0001279970	3.65865	3.58865	3.82969	3.81581	3.63642	3.71139	3.51128
AAAGCGATTGAAGCAAGCCA	BRDN0001269552	4.5878	4.58212	4.48836	4.66001	4.61066	4.69758	4.49858
AAAGCGCAAGAGCCAGTCAA	BRDN0001262361	4.06009	4.03842	4.14354	3.92809	4.24742	3.57801	3.37882
AAAGCGCAAGAGGACCCGTA	BRDN0001284525	3.74611	4.04817	3.67721	3.89002	3.7735	3.79825	3.80768
AAAGCGCACGAACTCCACTC	BRDN0001306015	2.98059	3.12825	2.47311	3.15844	2.89484	3.07737	3.70076
AAAGCGCGCGTATTTAGCTC	BRDN0001274867	3.10932	3.10041	2.8029	3.24394	3.13703	3.08271	3.20194
AAAGCGCTTCTGTCAATATG	BRDN0001262263	3.0737	3.1735	3.12657	3.10128	3.16303	2.60044	3.32224
AAAGCGGAGTGGACGACTGG	BRDN0001283492	5.11806	5.0819	5.0648	5.1229	4.84548	5.03404	4.62092
AAAGCGGCGACTTCTGTGTG	BRDN0001307947	3.8339	3.64755	3.49971	3.48648	3.41636	3.64083	3.29309
AAAGCGGGAATAGAAATAAG	BRDN0001293640	3.47968	3.19998	3.67101	3.54277	3.46418	3.55133	3.32224
AAAGCGGGAGGGAGTTAACG	BRDN0001286581	3.57831	3.58865	3.53427	3.49284	3.47978	3.58554	2.80765
AAAGCGGTCACCTTCCACAT	BRDN0001289584	3.96607	3.788	3.62043	3.82088	3.98864	3.81437	4.15413
AAAGCGTAATCAGAAGACTA	BRDN0001307104	3.8655	3.92129	3.92132	3.87548	4.10383	3.88323	4.00032
AAAGCGTCCTCAATCACTGT	BRDN0001306003	3.70012	3.88367	3.77871	3.82088	3.86344	3.6588	3.82814
AAAGCGTGAAAAGAGAACAT	BRDN0001301944	3.40281	3.60855	3.47145	3.32464	2.48499	3.21973	3.53637
AAAGCGTGAATCCAACTGCT	BRDN0001270968	4.44871	4.62183	4.51629	4.44382	4.60593	4.41846	4.47282
AAAGCGTGACCACAGATGAG	BRDN0001251555	3.53966	3.42618	3.44263	3.44769	3.46418	3.37995	3.20194
AAAGCGTGATCTTGCTGGGT	BRDN0001285391	5.08713	5.2112	4.91548	5.10015	4.95554	5.00904	4.58529
AAAGCGTGTGACAAACTCAG	BRDN0001247935	2.33676	2.78771	2.69706	2.59801	2.50545	3.08271	2.9263
AAAGCGTTAAGATTGAGGAA	BRDN0001259325	4.01854	4.05302	3.71987	3.87548	3.67758	3.98359	4.17025
AAAGCTACCATTCTTATATG	BRDN0001310130	3.74044	3.60195	3.60751	3.73221	3.7861	3.76877	3.76586
AAAGCTACTATATCGCCACA	BRDN0001292686	4.13545	4.10999	4.05586	3.72682	3.88703	3.84608	4.74449
AAAGCTCCAATAATCAACAG	BRDN0001309371	2.47971	2.54765	2.42971	2.3116	2.3444	2.36683	3.84832
AAAGCTCCACATATAAATGG	BRDN0001297796	2.10936	1.44733	1.21186	1.77743	1.11074	1.22918	2.76583
AAAGCTCCTACACGAAAGAG	BRDN0001293101	3.88104	4.07703	3.57468	3.81072	3.56023	3.60049	3.32224
AAAGCTCTAATGAATCATTG	BRDN0001298136	3.85504	3.548	3.97263	3.99687	3.82732	3.83348	3.70076
AAAGCTCTTCTTAAATACAA	BRDN0001306434	1.90157	1.78712	1.67533	1.81855	2.3444	1.95467	3.20194
AAAGCTGAAGGACACAGCAG	BRDN0001270430	4.49321	4.38849	4.42715	4.66001	4.55039	4.37781	4.48576
AAAGCTGACAGTGACACTGA	BRDN0001284554	3.9015	4.09125	3.73183	3.60872	3.81508	3.90146	3.72279
AAAGCTGATACTCTCCACTG	BRDN0001296898	3.09162	3.27662	2.63472	3.15844	3.19487	3.4641	3.07069
AAAGCTGGCAAAGAAAAAGA	BRDN0001285415	1.1442	0.785958	0.866094	0.319353	0.603889	1.02269	2.67836
AAAGCTGTCAAAGAACCTCT	BRDN0001251089	2.8603	2.82221	2.74506	3.15844	3.34435	3.09859	3.94518
AAAGCTGTGCACACAGTCAG	BRDN0001293818	3.71176	4.23476	3.8627	4.18549	3.92929	4.02019	3.92632
AAAGCTGTTACATTCCCGCT	BRDN0001285579	4.31017	4.39615	4.32425	4.18942	4.28933	4.43732	3.86822
AAAGCTGTTCATGTGAACCA	BRDN0001282554	4.70303	4.71658	4.62611	4.81789	4.70878	4.77375	4.54877
AAAGCTTAACCATGTTGCAG	BRDN0001307721	4.29091	4.06747	3.92654	4.00134	4.378	4.12213	3.43327
AAAGCTTACCTGTTCTGTAG	BRDN0001277756	3.94651	3.62818	3.42063	3.99239	3.64567	3.61897	4.03595
AAAGCTTATCGGTTACGAGA	BRDN0001292324	3.86028	3.56846	4.02703	3.77461	3.92929	3.86787	4.48576
AAAGCTTCCGAGCCTATCCA	BRDN0001243072	4.63133	4.3496	4.37852	4.30965	4.52556	4.80958	4.56105
AAAGCTTCGGGTGATATTGG	BRDN0001251794	3.19471	3.41114	3.39829	2.85675	3.02101	3.22939	3.07069
AAAGCTTCTGATCTGAGTCC	BRDN0001273670	2.96123	2.9316	3.09913	3.06756	3.0281	3.1143	2.72276
AAAGCTTGTACACCTTCCGT	BRDN0001251939	3.42419	3.24306	2.92253	3.15041	3.32145	2.86473	3.65567
AAAGCTTTAATGCTAGCGAA	BRDN0001275512	4.43123	3.57522	4.22196	4.35926	3.62244	4.13502	4.29311
AAAGGAAACTAGTGTTTCAA	BRDN0001282201	3.91666	3.82816	3.87892	3.88519	4.05608	3.90748	4.29311
AAAGGAAATATTTATCCGGT	BRDN0001262547	2.77415	2.6408	3.1356	2.75452	3.02101	2.16036	2.13777
AAAGGAACTTGGAAAATCGT	BRDN0001270060	3.70595	3.99371	3.71385	3.74825	3.46418	3.81116	4.03595
AAAGGAAGCCAACAATTATG	BRDN0001294263	4.22748	4.27268	4.56725	4.2988	4.3243	4.12213	3.86822
AAAGGAATGGAGTCTTCAGG	BRDN0001251513	3.50665	3.51322	3.76131	3.37375	3.44312	3.35372	3.72279
AAAGGAATTAGCTAAAAACA	BRDN0001310095	2.35171	2.7993	2.33878	2.35417	2.27458	2.39283	3.29309
AAAGGAATTTGCTTGTTCCA	BRDN0001309259	4.56232	4.45962	4.62931	4.46986	4.64565	4.56285	3.72279
AAAGGACAAAGCTGGTACCG	BRDN0001297894	3.96607	4.16479	4.09343	3.80562	3.81098	4.07474	3.60913
AAAGGACAACTACTCAAAAG	BRDN0001283593	2.84981	2.58831	2.69706	2.75452	2.74801	2.84604	4.13783
AAAGGACAGAAAGGCAGTGT	BRDN0001305943	3.79615	3.58865	3.90028	3.76938	3.89092	3.9577	3.74448
AAAGGACCCTCAAAGGACGT	BRDN0001257015	3.29866	3.48479	3.41322	3.59103	3.31567	3.26266	3.0003
AAAGGACCTAGAAAAACAAG	BRDN0001278951	2.54621	2.87794	2.90151	2.83687	2.49526	2.50037	3.86822
AAAGGACCTCAGGATGACCC	BRDN0001267235	3.57831	3.78217	3.40578	3.77461	3.49521	3.49643	3.35081
AAAGGACGATAAACAGATCG	BRDN0001274109	4.67359	4.95291	4.80093	4.81535	4.74149	4.83666	4.01825
AAAGGACGGCGATTACCTAA	BRDN0001242448	1.47977	0.152406	0.822014	1.37057	0.565424	1.06642	3.58528
AAAGGACTCTACATCAACCG	BRDN0001282286	3.97575	3.91064	4.00748	3.83096	4.13043	3.90748	4.6326
AAAGGACTGAAGCTTAAACT	BRDN0001251928	3.35909	3.41868	3.42063	3.68851	3.46418	3.42264	3.56103
AAAGGACTGGATTACTAACA	BRDN0001302955	3.49323	3.3806	3.82969	3.48648	3.57482	3.66592	3.45975
AAAGGACTTCGGCTACGGCG	BRDN0001257925	2.70598	3.07202	2.60901	2.68951	2.81512	2.65158	3.0003
AAAGGAGAACGTCTAACGAG	BRDN0001284880	4.13113	4.1826	4.00256	4.04963	3.68657	3.84294	4.21756
AAAGGAGCAGAGCAAAACCG	BRDN0001302184	3.51331	2.71612	3.0037	3.64346	2.94814	3.05584	3.90721
AAAGGAGTCAAGATAACTGA	BRDN0001250361	3.09162	2.57489	3.35254	3.04175	3.15657	2.77533	3.63259
AAAGGAGTCTCATTTACAAG	BRDN0001311304	3.35168	3.52024	3.27292	3.48008	3.5054	3.54747	3.0003
AAAGGATAAAGAATTAGTTG	BRDN0001242103	3.58465	4.03842	3.87892	3.54889	3.95556	3.78522	3.43327
AAAGGATCCTGACACTCGCG	BRDN0001287095	4.65563	4.33772	4.25134	4.47951	4.32142	4.44147	4.24826
AAAGGATGATCACAATGTTC	BRDN0001295906	4.21118	4.30962	4.18763	4.38686	4.40003	4.48442	4.12134
AAAGGATGGAAAATACAGCC	BRDN0001314643	3.08269	3.3883	3.10834	3.11784	2.8395	2.73525	3.63259
AAAGGATGGCCTGATTAACG	BRDN0001275605	4.36277	4.05785	4.2923	4.38001	4.30983	4.56666	4.15413
AAAGGATTCAGTGACCACAA	BRDN0001294630	4.06916	4.48137	4.44179	4.37313	4.20426	4.32478	4.39265
AAAGGATTCTGTTGTAACTC	BRDN0001315331	4.21118	4.17372	3.92132	3.8657	4.04564	3.84608	4.01825
AAAGGATTGACAAGAACTGA	BRDN0001258080	3.73475	4.16479	3.84629	4.10053	4.08696	4.13759	3.98218
AAAGGATTGTGCTCTGACTG	BRDN0001313258	4.67656	4.79685	4.48836	4.33467	4.61773	4.52808	4.13783
AAAGGATTTGACCAAACCTG	BRDN0001240332	3.87588	3.59531	3.68953	4.16571	3.59883	3.82714	4.41987
AAAGGCAAACCGCTTCCGAG	BRDN0001295363	4.39921	4.00877	4.44905	4.22426	4.01386	4.05316	4.6326
AAAGGCAATACGTACCACTG	BRDN0001264391	4.3442	4.35746	4.33997	4.45364	4.47198	4.26504	4.47282
AAAGGCAATGTCAAGACACA	BRDN0001251446	2.98059	3.06243	3.17118	2.8957	2.96301	3.18047	3.23297
AAAGGCACCAATAGACACAT	BRDN0001247748	1.58473	1.38715	1.69989	1.75642	1.50555	2.17042	2.37879
AAAGGCACTGCTCAACGAGG	BRDN0001251632	2.36651	2.46272	2.50133	2.63301	2.63182	2.66587	3.17023
AAAGGCAGGCTAGTCACAGG	BRDN0001266398	4.72041	4.5134	4.66718	4.76365	4.73067	4.906	4.54877
AAAGGCAGGTATAGCAACTG	BRDN0001304616	3.6405	3.77632	3.61399	3.96518	3.73935	3.62629	3.88785
AAAGGCATAGAACATGGACG	BRDN0001294798	3.16962	3.36509	3.3756	3.43452	3.43248	3.08802	3.03593
AAAGGCCCAAGCTTTAGATG	BRDN0001296256	4.66164	4.81123	4.71917	4.70456	4.60356	4.68711	4.49858
AAAGGCCGGACTATTGCCAC	BRDN0001313186	2.95145	3.39595	3.23139	3.37375	3.21985	3.1195	2.96378
AAAGGCCTCCAAATAGACGT	BRDN0001254590	3.82857	3.788	3.74369	3.53045	3.32145	3.64444	4.18619
AAAGGCGAGTAAAGGCCAGT	BRDN0001268494	3.8339	3.7103	3.92654	3.80562	3.4746	3.82396	3.13781
AAAGGCGATTCTGACCGGGT	BRDN0001257276	2.03722	2.88883	2.9938	2.63301	2.53561	2.42678	2.72276
AAAGGCGTCATCAAATGTGC	BRDN0001249677	3.13547	3.02342	2.73321	3.13422	3.01389	3.19532	4.18619
AAAGGCTAATCAGTGCCACA	BRDN0001253671	2.65868	2.87794	2.8029	2.88606	3.04218	2.78844	2.96378
AAAGGCTATCTCTCTTAAGG	BRDN0001241337	3.32162	3.34149	3.12657	3.2057	3.55041	3.20024	3.58528
AAAGGCTCACAACAGGCCCG	BRDN0001254373	2.84981	2.7283	2.54266	2.87635	2.79863	2.8523	2.26331
AAAGGCTCACATATCAGTCA	BRDN0001260806	3.92168	3.69176	3.71385	3.81581	3.85549	3.70794	4.45976
AAAGGCTCGTGATATTCCGT	BRDN0001254886	3.03717	2.95252	3.47857	3.21343	2.8069	3.38428	2.63256
AAAGGCTCTCAATTCTCATG	BRDN0001289792	3.08269	2.84476	3.2892	3.10128	2.68661	3.03398	2.8483
AAAGGCTGACTTAGGCCTAG	BRDN0001271313	3.47968	3.47036	3.4927	3.48008	4.05608	3.64444	3.10464
AAAGGCTGCTGATGACACCT	BRDN0001267610	4.39921	4.23902	4.3203	4.38686	4.39455	4.28369	4.21756
AAAGGCTGTTATTGAACAAG	BRDN0001307837	4.28702	4.35353	4.45628	4.10469	4.18853	4.18547	3.72279
AAAGGCTTATACATGTCCCA	BRDN0001314620	3.43124	2.53384	2.72126	3.28852	3.12386	3.17549	2.9263
AAAGGCTTGATCGTGCTCAC	BRDN0001249529	2.7852	3.25152	3.12657	2.9887	2.8395	2.62989	2.8483
AAAGGCTTTCCGTAGGAGTG	BRDN0001272896	5.06008	5.28107	5.08125	5.01206	5.11718	5.16552	4.53638
AAAGGCTTTGAGAAGGACGT	BRDN0001263984	3.1005	2.7283	2.84756	2.84685	2.83142	2.54742	2.37879
AAAGGGAAAAACTACCAGAA	BRDN0001316392	3.16116	3.15557	3.24815	3.02428	2.95559	2.84604	3.56103
AAAGGGAAAACAGGCCGAAG	BRDN0001283901	1.75183	0.785958	1.27861	1.71347	1.28657	1.40979	2.67836
AAAGGGATCTGAGTAGTCAT	BRDN0001261363	4.1093	3.99875	3.63324	4.1171	3.94436	3.9577	4.13783
AAAGGGATGAGGACTCGACT	BRDN0001265059	4.57192	4.56863	4.53006	4.4471	4.17262	4.60423	4.15413
AAAGGGCAGTCCCCACTGCG	BRDN0001316336	4.36646	4.4523	4.30036	4.324	4.15654	4.26034	3.80768
AAAGGGCATCTTACACGTCA	BRDN0001302548	3.51331	3.14652	3.3756	3.43452	3.56023	3.44352	4.17025
AAAGGGCCAGATACCAGACG	BRDN0001262064	3.99968	3.73466	3.81851	3.99687	4.02098	3.87096	3.37882
AAAGGGCCTATACCAATGGA	BRDN0001273850	3.20298	3.41868	3.08054	3.29582	3.41094	3.35812	2.72276
AAAGGGCGAGAAGTCCAAGT	BRDN0001279376	3.00916	2.83353	3.06171	2.93362	2.95559	3.15538	2.48571
AAAGGGCTAGAGTTCTCCGA	BRDN0001295060	4.19054	4.03842	4.0124	4.08376	4.12383	4.34933	4.56105
AAAGGGCTGTAAGGCACGTG	BRDN0001289006	4.5878	4.50634	4.24301	4.56354	4.77348	4.66061	4.10466
AAAGGGGAAAAGTTTGGTCG	BRDN0001299755	3.47968	3.52024	3.20589	3.49918	3.67306	3.21973	3.29309
AAAGGGGAATTTCCCCACAA	BRDN0001252273	3.21937	3.66032	3.22294	2.75452	3.31567	3.31798	2.9263
AAAGGGGTAGTATGGTACCA	BRDN0001271347	3.42419	3.41114	3.74369	3.8005	3.45895	3.74542	3.80768
AAAGGGGTCGTAAACGCAGG	BRDN0001260959	2.39565	2.76424	3.07116	2.53773	2.35571	2.8079	2.63256
AAAGGGTATCTTACCCCCCA	BRDN0001284663	3.4522	3.64755	3.33697	3.62039	3.41094	3.80472	3.13781
AAAGGGTATGAAGCTCCATA	BRDN0001291788	3.28315	3.63467	3.71385	3.30308	3.56997	3.50042	3.13781
AAAGGGTCAATAGAAGGACA	BRDN0001272161	3.11809	3.02342	3.39829	3.40783	3.15009	3.07202	3.32224
AAAGGGTCATGCATACAAAG	BRDN0001282498	3.35168	3.34149	3.2892	3.22112	3.59406	3.62629	3.56103
AAAGGGTGAACACCAGTGAA	BRDN0001311458	4.73759	5.0652	4.79239	4.75043	4.92738	4.91201	4.15413
AAAGGGTGAACAGATCGCTA	BRDN0001292103	3.04639	2.89964	2.67245	2.64449	2.66858	2.53191	2.63256
AAAGGGTTCTTCAACTGCGA	BRDN0001252133	3.13547	3.2683	2.75682	2.87635	3.04218	3.01736	3.67839
AAAGGTAAAAATTGTGACAG	BRDN0001304690	2.98059	3.36509	3.1356	3.38748	3.19487	3.44766	3.40631
AAAGGTAAATGAAGGCTGAG	BRDN0001273408	4.50997	4.67943	4.65152	4.74244	4.7798	4.58369	3.84832
AAAGGTAAGCTCCAGCAATG	BRDN0001262607	4.2635	4.24751	4.49188	4.26573	4.3973	4.52221	3.67839
AAAGGTAGGGTTGTGCCACA	BRDN0001284106	3.37382	3.30129	3.52742	3.5671	3.35566	3.42264	3.63259
AAAGGTATGTCTTCCAACAA	BRDN0001262452	2.9416	3.27662	3.14458	3.2664	3.44312	3.36252	2.80765
AAAGGTATGTTTGGGAATGA	BRDN0001267167	3.27533	3.40357	3.20589	2.96142	3.2923	3.10385	2.43324
AAAGGTCAACATTCTACCAC	BRDN0001294253	2.2596	2.13696	2.60901	2.35417	2.8069	2.40139	2.72276
AAAGGTCAGCCAATGGTGTG	BRDN0001259937	3.35168	3.44105	2.95351	3.16643	3.53557	3.29978	2.53634
AAAGGTCAGTCCTCAGACGG	BRDN0001248811	4.43474	4.28097	3.95232	4.29516	3.99589	4.44975	3.88785
AAAGGTCCGATTGACATGGG	BRDN0001273047	3.1005	3.02342	3.05221	3.48648	3.18222	3.15538	3.13781
AAAGGTCTTCGGGTCCAACC	BRDN0001289598	3.8339	2.84476	3.22294	4.04963	2.9923	3.327	4.74449
AAAGGTGATGGAATGATGGG	BRDN0001265800	2.87072	3.02342	2.98383	2.91478	2.53561	2.7079	2.48571
AAAGGTGGACCACTCCCGGT	BRDN0001281072	4.20296	4.03352	4.2006	4.18942	3.9255	3.9577	4.08779
AAAGGTGGCTAGTCTTACAC	BRDN0001306988	2.77415	3.02342	2.79152	2.88606	2.66858	2.94307	2.13777
AAAGGTGGGGATCTAACTTG	BRDN0001287905	4.46599	4.57202	4.31236	4.46339	4.55776	4.48442	4.6326
AAAGGTTCTGAATCAAACGG	BRDN0001294745	4.08267	4.12388	4.11642	3.9606	3.8515	4.03126	4.08779
AAAGGTTGGATTTCAAGGCG	BRDN0001264133	3.09162	3.33354	2.90151	3.33176	3.35002	3.29519	2.67836
AAAGGTTTACACTCGCCATG	BRDN0001266622	4.60973	4.71046	5.02647	4.68801	4.62943	4.69235	4.30776
AAAGGTTTCTCTCTAGTGTG	BRDN0001288844	4.65863	4.83113	4.58054	4.6458	4.46677	4.68536	4.43329
AAAGTAAACAGGGTGCCTTG	BRDN0001257228	3.91666	3.8168	3.41322	3.82593	3.79028	3.72169	3.72279
AAAGTAAACGTACCAACAAG	BRDN0001271938	2.50668	1.94157	1.96604	2.39552	1.91034	2.17042	3.13781
AAAGTACAACTCTCAGTGAG	BRDN0001299298	4.07368	4.30557	4.2006	4.26201	4.58205	4.45593	3.76586
AAAGTACAATCGGAGATATG	BRDN0001307257	3.1005	3.10041	3.14458	2.91478	2.9923	2.71478	3.07069
AAAGTACACTATCTCCCCGG	BRDN0001259368	3.50665	3.82816	3.59447	3.56106	3.76079	3.28134	3.88785
AAAGTACAGCTGGAAAACCG	BRDN0001287997	3.33673	3.28489	3.08054	3.10958	3.33294	3.24374	3.0003
AAAGTACAGTGCTTTCACTG	BRDN0001303346	4.22748	4.28922	4.18763	4.27684	3.9217	4.42477	4.32226
AAAGTACATAACATTTATCC	BRDN0001258307	2.49326	2.40319	2.35434	2.5742	2.79863	2.56277	3.74448
AAAGTACCAATCCCTTGAAA	BRDN0001257360	2.72906	2.82221	2.73321	2.94295	2.82329	2.83975	3.48574
AAAGTACCTTTCGTGCCAGT	BRDN0001299695	4.3216	4.46691	4.58384	4.47951	4.56995	4.48039	3.82814
AAAGTACTCGAAGAAGTCCG	BRDN0001293736	4.41708	4.3496	4.8346	4.59937	4.33578	4.59119	3.78692
AAAGTACTGAACAATAACTT	BRDN0001284323	4.05553	4.20456	3.87892	4.16969	3.95556	3.91647	3.84832
AAAGTACTGCATGAGGCCGA	BRDN0001293031	2.43829	2.00302	1.81681	2.80654	2.22609	1.85844	3.37882
AAAGTACTTCCCCCAGTGGG	BRDN0001261849	3.57194	3.93186	4.01729	3.70505	3.89868	3.51233	3.07069
AAAGTACTTTGGTCCCAGCG	BRDN0001283022	3.01856	3.07202	3.28108	3.33885	3.09714	3.05584	2.72276
AAAGTAGAGGCCTTCACACG	BRDN0001307231	4.02321	4.09595	3.98267	3.84097	3.83543	4.06937	3.48574
AAAGTAGCCAAGATAACATG	BRDN0001297891	3.20298	2.92103	3.08054	3.10128	2.97039	3.04495	2.00026
AAAGTAGTACATATCGACTC	BRDN0001306354	3.44525	3.32555	3.11748	3.47366	3.65943	3.50042	3.35081
AAAGTAGTAGTGTCTTCTAG	BRDN0001278962	3.39562	3.53419	3.68953	3.38748	2.91027	3.28597	3.07069
AAAGTATATTCCATGTACAT	BRDN0001273555	3.34422	3.75266	3.54108	3.39429	3.85549	3.38428	4.37884
AAAGTATCAGACGAAAAGAG	BRDN0001291142	3.98537	4.02367	3.66478	3.79536	4.21051	4.10651	4.26336
AAAGTATCGGGTATGGCCCG	BRDN0001299909	4.34046	4.5516	4.48483	4.35577	4.59642	4.47228	3.88785
AAAGTATCTTGACTATCACA	BRDN0001264353	2.41001	2.35687	2.74506	2.68951	2.8069	2.61524	3.26334
AAAGTATGGGCCTAATCCGA	BRDN0001241513	3.50665	3.77044	3.70174	3.92338	3.80686	3.96926	3.74448
AAAGTATTGAACGTTCTCAT	BRDN0001287686	4.07368	4.02367	4.16134	3.88034	3.81508	3.78195	4.17025
AAAGTCAAAGCAGATACCAA	BRDN0001301559	2.71757	2.58831	1.94564	2.48762	2.58452	2.50037	4.41987
AAAGTCAAAGCTATAGCCTG	BRDN0001287006	3.25161	2.71612	2.92253	2.75452	2.9923	2.80144	2.67836
AAAGTCAACTTACCCAAAAG	BRDN0001309326	1.98064	1.87739	2.19065	1.60014	1.83149	1.83335	2.53634
AAAGTCAAGCCACAATCACT	BRDN0001285083	2.96123	2.92103	2.72126	3.0066	3.2864	2.72164	3.63259
AAAGTCACGGGCATAGATTG	BRDN0001250564	3.38839	3.3494	3.033	3.33885	3.2864	3.16547	2.48571
AAAGTCACTAAGTAACACAA	BRDN0001297314	1.60982	1.94157	1.21186	1.73511	0.999733	1.30416	2.43324
AAAGTCAGTCTGGTTATGTG	BRDN0001247964	4.41352	4.06747	4.6035	4.65718	4.23828	4.6336	4.07072
AAAGTCATACCTGAGTATTG	BRDN0001254772	3.04639	3.21737	2.78005	2.83687	2.48499	2.7819	3.29309
AAAGTCATATACCTTAGTAG	BRDN0001244097	2.33676	2.44807	2.04486	2.04331	2.20122	2.20995	1.84825
AAAGTCATCGACCGTCAGTG	BRDN0001281545	3.93663	4.29332	4.23463	3.82593	3.83946	3.85546	3.72279
AAAGTCCATATCCTTAAGGG	BRDN0001251811	2.93168	2.71612	2.90151	2.92423	2.96301	3.26266	2.58525
AAAGTCCATTTAGTAAGTGA	BRDN0001265126	3.10932	3.23455	2.85851	2.86659	2.99953	2.84604	3.58528
AAAGTCCGGAGCCGATCACA	BRDN0001311804	4.77965	4.68256	4.74891	4.68524	4.75864	4.7387	4.27831
AAAGTCCGTGGACATGTGGT	BRDN0001305293	4.91413	4.83677	5.14972	5.02968	4.99044	5.14909	4.54877
AAAGTCCTTATCGACCACCA	BRDN0001288269	3.08269	3.30129	4.00256	3.50548	3.58927	3.50837	3.86822
AAAGTCGAAACCCACGATGA	BRDN0001283093	2.2596	1.98282	1.79417	2.51289	1.9851	2.05576	3.20194
AAAGTCGAAGGCCTGCGACT	BRDN0001314860	3.25956	3.41114	3.033	3.08452	2.85553	3.24849	2.63256
AAAGTCGAATATCATGCTGG	BRDN0001313514	4.2436	4.21758	4.24301	4.13349	4.22908	4.15542	4.27831
AAAGTCGACCCCAACAAGCG	BRDN0001291424	3.49323	3.3883	3.91084	3.32464	3.25653	3.27203	2.88782
AAAGTCGAGAGTCTCTCCGA	BRDN0001247370	4.15263	4.23476	4.00748	3.8706	3.66399	4.06937	3.60913
AAAGTCGAGATGACCACACG	BRDN0001276324	4.49658	4.74982	4.77226	4.58156	4.51551	4.65882	4.48576
AAAGTCGATCTCATAGACGT	BRDN0001290841	4.3442	4.37306	4.34776	4.52679	4.11386	4.33599	3.9638
AAAGTCGCTAAGTAACACGA	BRDN0001294533	2.77415	2.86697	2.79152	2.59801	2.63182	2.83344	4.23299
AAAGTCGGGACTATCGATGA	BRDN0001289384	3.97092	3.88367	4.17016	3.51177	3.81917	4.30438	3.0003
AAAGTCGGGATCCTACACCT	BRDN0001251082	3.38112	3.10975	3.428	3.08452	3.25048	3.28134	3.65567
AAAGTCGTATGCGATGACAA	BRDN0001305643	4.1093	4.48855	4.23042	4.46663	4.0031	4.37564	4.26336
AAAGTCTTTAAATCTCACTC	BRDN0001311456	2.95145	3.10041	2.91206	2.84685	3.16303	2.93719	3.88785
AAAGTCTTTACTCTAACTCC	BRDN0001259919	2.46604	2.92103	2.25837	2.58616	2.25054	2.20995	3.20194
AAAGTGAAATCATATATACG	BRDN0001300638	3.60974	3.69797	3.81851	3.75886	3.72197	3.69407	2.67836
AAAGTGAACCGAGGAAACGC	BRDN0001314650	1.65873	1.11764	1.46212	1.87811	1.73081	1.32231	2.96378
AAAGTGAACTGGGACGGAAG	BRDN0001284886	3.35909	3.67927	3.29727	3.23637	3.15009	3.30891	3.13781
AAAGTGAAGAAGTCTGACTG	BRDN0001312268	4.27531	4.36528	4.50239	4.37657	4.53056	4.29522	4.00032
AAAGTGAATGGTCATGACCA	BRDN0001314648	2.7852	2.98333	3.26471	3.0066	3.18856	3.05041	3.23297
AAAGTGACACAGTATAAGAA	BRDN0001315278	1.92175	1.83297	1.49056	2.25281	1.9996	1.65864	3.45975
AAAGTGACACCGTCTGCTTG	BRDN0001241458	4.36646	4.52042	4.30036	4.61404	4.34999	4.53588	4.03595
AAAGTGACACTGAGCAGATA	BRDN0001258602	4.46255	4.43382	4.88099	4.34877	4.64334	4.56476	4.29311
AAAGTGACAGCTCTTAGTCG	BRDN0001304288	4.45911	4.46327	4.31236	4.5112	4.28933	4.35375	4.41987
AAAGTGACCCGGGCTTTAAG	BRDN0001241649	3.92168	4.03352	4.13005	3.956	4.05608	4.21249	4.27831
AAAGTGACGCCCTTGGAGTG	BRDN0001268877	3.14409	2.95252	3.01353	3.28118	2.95559	2.66587	2.32221
AAAGTGAGATAAGACCTGAT	BRDN0001307176	2.59728	2.47723	2.67245	2.73317	2.63182	3.09332	2.88782
AAAGTGAGATCATTCAGACG	BRDN0001286012	4.28313	3.95278	3.74959	4.23569	3.95183	4.08008	4.33661
AAAGTGAGCAAATTACCGTG	BRDN0001313465	4.38474	4.5516	4.80093	4.56656	4.61302	4.50443	4.01825
AAAGTGAGCCCATTCAACAA	BRDN0001308647	2.39565	2.50581	2.10127	2.02586	2.65948	2.60786	2.9263
AAAGTGAGGAACCTCACAAG	BRDN0001296817	2.59728	1.15422	1.51845	2.58616	1.97046	2.40139	4.6326
AAAGTGATGAGAATCAACCT	BRDN0001282000	3.92168	3.22598	3.31328	4.04097	3.12386	3.14522	4.01825
AAAGTGATGGAAAATCAAGA	BRDN0001268086	2.12685	1.69083	1.69989	1.79814	1.4219	1.75533	3.23297
AAAGTGATGGATGACATTTG	BRDN0001249134	2.65868	3.05278	2.9938	2.95221	2.8069	3.12468	2.80765
AAAGTGATGTCAGGATACAG	BRDN0001277314	4.52324	4.52042	4.58054	4.38344	4.54546	4.22219	4.52389
AAAGTGCCAGGATGTGATTG	BRDN0001299170	4.59723	4.4523	4.53348	4.45037	4.38906	4.57236	4.27831
AAAGTGCGAGTCAACACCCA	BRDN0001315593	3.51331	2.96286	3.32911	3.35989	3.66854	3.62263	3.17023
AAAGTGCTCAAATCATGAGG	BRDN0001300272	4.26745	4.27683	4.20918	4.29151	4.52556	4.34045	4.82815
AAAGTGCTTAATGATGTGAG	BRDN0001279151	3.53312	3.72253	3.3053	3.34589	3.31567	3.51233	3.13781
AAAGTGCTTCCCGACAGACA	BRDN0001248132	2.42422	2.56133	2.48729	2.47482	2.79863	2.87091	2.48571
AAAGTGGAAGAAGTGTAGCT	BRDN0001291864	2.89133	2.70384	2.35434	2.90527	3.05611	2.52409	1.84825
AAAGTGGACTCCACATCAGT	BRDN0001254809	2.9217	2.58831	2.48729	3.03304	2.77354	3.09332	3.26334
AAAGTGGAGGGTTAAAAAGG	BRDN0001311507	4.19469	4.01872	3.91084	4.07105	3.9255	4.22701	4.07072
AAAGTGGATGAGTTCCCACT	BRDN0001268046	3.2112	3.13742	2.73321	3.08452	3.47978	3.19532	2.80765
AAAGTGGCACCTACCTGACT	BRDN0001304349	4.30634	4.46691	4.47419	4.26573	4.19799	4.00622	3.92632
AAAGTGGCCTGTGACGAAAA	BRDN0001287855	3.86028	4.00877	3.9472	3.73757	3.7861	3.51628	3.29309
AAAGTGGCGAGGCTCATAGG	BRDN0001269189	4.87328	5.1716	4.84289	5.01427	4.82527	4.81118	4.75522
AAAGTGGCTCTTTCACGGTG	BRDN0001282343	3.94651	4.27268	4.04632	4.13755	3.91023	4.03402	3.37882
AAAGTGGGAAGTACGTCCTG	BRDN0001257331	2.63443	2.15512	2.35434	2.92423	2.48499	2.28591	3.56103
AAAGTGGGCATACGAACGGG	BRDN0001253030	3.92668	4.04817	3.80725	3.72141	3.70438	3.71826	4.03595
AAAGTGGTGCAAGATCTTAG	BRDN0001283905	4.78517	4.73179	4.98209	4.79747	4.73284	4.86944	4.54877
AAAGTGTAGACACGTCCGCA	BRDN0001256094	3.25956	3.42618	3.55462	3.86079	3.67758	3.68358	2.8483
AAAGTGTCCAGGGATAGGCG	BRDN0001289002	3.32162	3.83944	4.02703	3.83597	3.61775	3.79825	3.51128
AAAGTGTCGGACCCCGCTTG	BRDN0001291274	3.33673	3.21737	3.3832	3.19012	3.36689	3.34042	2.88782
AAAGTTAACATCTTGGAGGC	BRDN0001309752	4.1696	4.11926	4.28826	4.07954	4.01028	4.29522	4.01825
AAAGTTAAGCGTGAAATTTG	BRDN0001304728	3.71176	3.87821	4.13456	3.71053	3.91407	3.98644	3.32224
AAAGTTAGAGCAGTTCAGAG	BRDN0001261772	3.57194	3.56846	4.23042	3.7902	3.76504	3.91049	3.32224
AAAGTTCAGTAATAATCCCA	BRDN0001240547	1.88111	1.92049	2.20788	2.5742	1.52572	2.26729	2.63256
AAAGTTCCACCTAATCATGT	BRDN0001282526	3.48647	3.71643	3.66478	3.62039	3.27453	3.5893	4.35083
AAAGTTCCATGTCTTCAAAG	BRDN0001247659	2.87072	3.45578	3.08054	3.05041	3.07677	2.73525	3.48574
AAAGTTCCCAGCGCTTGTTG	BRDN0001255083	3.08269	2.66635	3.17994	3.23637	3.19487	3.07202	3.48574
AAAGTTCCCCAACAAAATCC	BRDN0001305078	2.39565	2.25952	2.00599	2.09443	1.37818	2.05576	3.72279
AAAGTTCTATCTGTTGGGCG	BRDN0001270867	3.11809	3.29312	2.88017	2.99768	3.51553	3.33596	2.48571
AAAGTTCTCTGGAGTCATGG	BRDN0001306808	4.27923	4.11463	4.19629	4.23569	4.31274	4.17552	4.03595
AAAGTTCTGGATAACAGGAT	BRDN0001274923	3.62212	2.17305	2.62193	3.82593	2.99953	2.61524	4.33661
AAAGTTGACGACACCTCTCA	BRDN0001298025	4.64353	4.50987	4.37852	4.55748	4.69771	4.4394	4.54877
AAAGTTGAGGTGACCCACTG	BRDN0001247292	4.07818	4.01375	4.13906	3.88034	3.91023	3.83348	3.80768
AAAGTTGCCAAAGTTAGCCA	BRDN0001284590	4.32539	4.28097	4.39366	4.22426	4.10383	4.28137	4.60914
AAAGTTGGTGTCCGAACCAG	BRDN0001249480	2.77415	1.8991	2.27482	2.91478	2.12392	1.75533	3.72279
AAAGTTGTACTTATTCCAGT	BRDN0001243267	2.45223	2.43326	2.47311	2.35417	3.05611	2.60786	2.48571
AAAGTTTCAGCTGTGAGGTA	BRDN0001307134	3.06465	3.01351	2.86938	3.13422	3.42712	3.12468	3.23297
AAAGTTTCCACATGGTGACG	BRDN0001283656	5.05095	5.14686	5.05769	5.00094	5.19168	5.25801	4.52389
AAAGTTTGAGCTTTACCTTG	BRDN0001306941	3.87588	3.88911	3.87892	3.7902	4.12383	3.74205	3.23297
AAAGTTTGATTATGTGAGGG	BRDN0001264736	3.32919	3.23455	3.52742	3.63773	3.61775	3.23897	3.0003
AAATAAAAGAAATCCGCCCA	BRDN0001252057	3.74044	3.83944	3.90028	3.66616	3.72634	3.83664	3.53637
AAATAAAAGCCCTCAACCGG	BRDN0001244154	3.60974	2.08107	2.27482	3.52425	2.26261	2.42678	3.86822
AAATAAAAGGTCTTGATCTG	BRDN0001310094	3.94651	3.9785	4.00256	3.91393	3.91407	4.06937	3.53637
AAATAAAATTGCTCACTGAA	BRDN0001283922	2.80706	3.16456	3.34478	2.47482	2.88706	2.46813	3.90721
AAATAAACACATCACCCACG	BRDN0001290079	2.84981	2.6408	2.72126	2.80654	2.70442	2.75543	2.37879
AAATAAAGAAGCTTGCTTAG	BRDN0001275043	2.72906	2.9316	3.23139	3.25146	3.17585	2.93719	3.37882
AAATAAAGAGCTCTCAGGCA	BRDN0001282197	2.81787	3.30129	2.95351	2.77555	2.70442	2.93719	3.29309
AAATAAAGCCCGTCAATCAG	BRDN0001290608	2.54621	2.62786	3.0037	2.73317	2.04224	2.54742	2.58525
AAATAAAGCTACAAAAGAGA	BRDN0001269842	2.32165	2.24264	2.55618	2.2225	2.47465	2.65875	3.86822
AAATAAATGGTTAAGTTATG	BRDN0001308318	3.67657	3.95278	4.02217	4.0753	4.04913	4.09599	3.67839
AAATAACAGACCTCAAAGTG	BRDN0001279971	4.2436	4.01375	3.88964	4.11297	4.09711	3.80472	3.10464
AAATAAGAAGATCTGATGAA	BRDN0001287328	3.06465	3.41114	3.05221	3.25895	3.50032	3.33149	3.20194
AAATAAGCAACCCTTCTGTG	BRDN0001293764	2.7852	2.6148	2.22491	2.84685	2.28646	2.64439	3.80768
AAATAAGGAAGTCATCACCC	BRDN0001285541	2.8603	2.66635	2.67245	2.78596	2.82329	2.62258	2.8483
AAATAAGGAGGGATAACACC	BRDN0001296337	4.3442	4.39615	4.47062	4.44053	4.56995	4.55135	4.3649
AAATAAGGGGCTCTACAGAG	BRDN0001288382	3.92168	3.93186	4.07007	4.15772	4.05261	3.89541	4.24826
AAATAATAGTATAAATGTGG	BRDN0001292413	1.07382	1.71551	1.59902	1.42484	0.713488	1.42666	2.32221
AAATAATATGCATCTCTCGA	BRDN0001316536	3.00916	3.55485	3.04263	2.8957	3.30403	3.12468	4.21756
AAATAATCATTAGTATCTCG	BRDN0001285896	3.06465	2.78771	2.68481	2.88606	3.01389	2.93129	3.74448
AAATAATCCATAAACTGCTG	BRDN0001248044	2.75178	3.30942	2.91206	2.82683	3.14357	3.06125	4.23299
AAATAATCCGTCATTCCTAG	BRDN0001252913	2.96123	2.89964	2.91206	2.73317	2.47465	2.59299	3.63259
AAATAATGCACAGAACGCGA	BRDN0001311736	1.39572	1.78712	1.92496	1.55218	1.69563	1.71469	3.29309
AAATAATGGCATCAGAAGAG	BRDN0001252083	2.50668	3.22598	2.44432	2.42244	2.79863	2.61524	2.43324
AAATAATGGGAGCCCCCCAG	BRDN0001297975	4.22748	4.16479	4.05586	4.19723	4.25952	4.1273	3.23297
AAATAATTAAGTATGCACAT	BRDN0001279221	1.90157	2.25952	1.92496	2.4619	2.12392	2.53191	3.45975
AAATAATTTGGACAATACTG	BRDN0001272443	1.42428	0.785958	1.62491	1.45122	1.54562	1.00032	2.26331
AAATACAAAAACCTGGAACG	BRDN0001300923	3.76298	3.67298	3.96251	4.10053	3.8515	3.68709	3.35081
AAATACAAACCCTACCTGGT	BRDN0001266827	3.85504	4.10532	4.05586	3.81581	3.68657	3.66236	3.70076
AAATACAAGCAGAACACTCA	BRDN0001271194	3.43124	3.30129	3.42063	3.18227	3.31567	3.50042	4.62092
AAATACAAGCCGAAGATGTG	BRDN0001293595	4.4028	4.55844	4.21345	4.34877	4.38354	4.52221	3.76586
AAATACAAGCTATAGCGATA	BRDN0001316537	3.7233	3.89991	4.13456	3.51802	4.13043	3.94311	4.35083
AAATACACATCTGAAGTACA	BRDN0001307714	4.01854	4.08178	4.0511	4.08797	3.93307	3.93133	4.20196
AAATACACCACATAATAGAG	BRDN0001287678	2.58468	2.50581	2.38496	1.9353	2.3444	2.2389	3.17023
AAATACACCACATGTGTGAA	BRDN0001265935	3.9015	3.42618	3.81851	3.76413	3.7132	3.94311	3.43327
AAATACACCTCCGATTACTG	BRDN0001295519	2.46604	1.94157	2.59599	2.50031	2.48499	2.37555	3.13781
AAATACACTAAGAAGTCTCG	BRDN0001294421	3.45912	3.74068	3.72586	3.56106	3.52056	3.56663	3.9638
AAATACAGCTTCGAAATAGG	BRDN0001281684	1.88111	1.94157	1.62491	2.06055	1.73081	2.60786	2.9263
AAATACAGTGGAGTTCCTGT	BRDN0001259738	3.87588	3.77044	3.79019	4.0753	3.89481	4.06129	4.32226
AAATACAGTTAGATAGACAT	BRDN0001292231	2.43829	1.94157	2.50133	2.53773	3.09714	3.01178	3.03593
AAATACAGTTCGTAACTCTG	BRDN0001250767	3.15265	3.51322	2.94326	3.34589	3.42175	3.23897	3.72279
AAATACATACCTCAGCAAGG	BRDN0001247752	2.57197	1.41755	2.27482	2.1438	2.18862	1.93121	3.51128
AAATACATGTTGGGGCATGG	BRDN0001242043	4.27923	4.26851	4.19629	4.13349	4.4271	4.01182	3.48574
AAATACCAAGGAGTACAGAG	BRDN0001298363	2.89133	3.21737	2.92253	3.28118	3.30403	3.41843	3.74448
AAATACCAGAGAGTGCTGAT	BRDN0001307374	3.38839	3.2087	3.3756	3.2664	3.36689	3.53585	3.23297
AAATACCAGCTCACTGACAT	BRDN0001284821	2.98059	2.24264	2.22491	2.75452	2.67762	2.91941	3.0003
AAATACCATACCTTGCAAGG	BRDN0001307188	3.46601	3.46309	3.28108	3.49918	3.33866	3.4641	3.92632
AAATACCTTCAATGCTCTGG	BRDN0001269273	3.2275	2.98333	3.3832	3.50548	3.52558	2.83344	3.20194
AAATACGATCTTGAGCAACA	BRDN0001305393	1.94164	2.32514	2.02556	2.42244	2.44317	2.48434	3.13781
AAATACGCCAAGTCATCTGT	BRDN0001260439	3.55266	2.9421	3.44989	3.51177	3.32145	2.99491	4.47282
AAATACGCTCTTACCTAACG	BRDN0001290449	2.80706	3.52024	3.53427	3.22876	3.20116	3.03398	3.13781
AAATACGCTTGACGCCGCCG	BRDN0001254470	3.0737	2.85591	2.68481	3.08452	3.14357	3.19039	3.10464
AAATACTAAATCTAAATCGA	BRDN0001252742	1.83929	2.06195	1.51845	1.45122	1.37818	1.70088	3.40631
AAATACTACTTACGGTCACT	BRDN0001247993	4.30634	4.04817	3.80159	3.94211	3.95556	3.88017	3.40631
AAATACTCCTGTAATATGGT	BRDN0001310901	4.01385	4.10999	4.00748	4.13349	3.94436	4.13759	3.80768
AAATACTGCGTATATTCAAG	BRDN0001244547	1.99974	2.09994	1.98615	2.53773	1.9996	2.24843	2.58525
AAATACTGGGACATATCCAG	BRDN0001280738	3.19471	3.44105	3.70781	3.21343	2.8069	3.10385	4.08779
AAATACTTACTGGTATCGAG	BRDN0001243020	3.12681	3.07202	3.14458	3.12605	3.37247	2.85853	3.45975
AAATACTTCATACATTACAG	BRDN0001293518	2.50668	2.2927	2.04486	2.72238	2.45374	1.91933	4.21756
AAATACTTGAAGGACGAAAG	BRDN0001308450	3.10932	3.05278	3.033	3.25146	3.09714	3.1195	2.9263
AAATAGAATCGGCTGCCACT	BRDN0001312618	4.49321	4.42262	4.44905	4.62856	4.74795	4.67127	3.80768
AAATAGAGCGCCTCACCATG	BRDN0001263257	3.20298	3.10041	2.9738	2.88606	2.88706	2.54742	2.67836
AAATAGAGGCAAGCCCAATT	BRDN0001310089	3.92668	4.26434	4.09806	3.73757	4.17582	3.89238	3.60913
AAATAGATATGGCGACCGAG	BRDN0001299276	3.04639	2.19077	2.10127	2.99768	1.95566	1.80781	3.48574
AAATAGATTTGTTCTCCGAG	BRDN0001294669	2.79617	2.98333	2.95351	2.82683	2.8069	3.07737	1.76578
AAATAGCCAGGTATTCAGTG	BRDN0001246775	3.27533	3.29312	3.33697	3.65485	3.15657	3.69407	3.65567
AAATAGCTACGGTGAACCCG	BRDN0001277252	4.80431	4.83395	4.90759	4.77675	4.85348	4.8802	4.64419
AAATAGCTGTAATATCCAGG	BRDN0001285326	3.37382	3.33354	3.04263	3.22112	2.91792	3.03948	3.82814
AAATAGCTTCAATACTAGAG	BRDN0001311523	3.74611	3.67298	3.41322	3.56106	3.50032	3.56282	3.80768
AAATAGGAAACTCTGGAGCT	BRDN0001262707	1.98064	2.19077	2.08271	1.97221	1.86355	1.88311	2.48571
AAATAGGACTAATTCCAACC	BRDN0001281702	3.16962	2.62786	3.0037	3.05041	3.00673	3.40997	2.8483
AAATAGGAGCAATAAACCAG	BRDN0001257670	2.77415	2.82221	2.8029	3.28118	2.97773	2.88929	3.03593
AAATAGTGTACCATGTGCGG	BRDN0001299951	4.18638	4.15128	4.07946	3.99687	4.09711	4.10389	3.90721
AAATAGTTAAAGAAGGCAGG	BRDN0001268486	4.06463	4.0286	4.04632	3.86079	3.99227	3.90447	3.60913
AAATAGTTGCAACAAAAGAG	BRDN0001244131	2.30639	1.66572	2.04486	1.83867	1.79871	1.32231	2.00026
AAATATAAAAGTACACTGAG	BRDN0001240506	2.75178	2.75236	3.19729	3.07607	3.18222	3.05041	3.78692
AAATATAATAAGGCTGAGTG	BRDN0001275227	4.57511	4.23476	4.62611	4.19333	4.54051	4.51631	3.45975
AAATATACAGGATGTCCCTG	BRDN0001282212	3.25956	3.2683	2.89088	3.51802	3.37247	3.25796	3.32224
AAATATACTAACAACCTGGG	BRDN0001285590	2.17807	2.40319	2.56957	2.32593	2.16308	2.56277	2.43324
AAATATAGCAAAGCTTGGAA	BRDN0001246629	2.17807	1.41755	1.67533	1.83867	1.08378	1.78181	2.9263
AAATATATTTGATTACTGCA	BRDN0001286092	3.39562	3.18238	3.48565	3.27381	3.29818	3.83031	4.18619
AAATATCCAACTAAGGACCA	BRDN0001251351	3.0279	3.16456	3.21444	2.76507	3.02101	2.55512	2.37879
AAATATCTGAAAACACCACC	BRDN0001282982	2.9217	3.10041	2.36973	2.36808	2.48499	2.92536	4.17025
AAATATCTGAATGTCCTACG	BRDN0001307975	3.13547	2.98333	3.25645	3.27381	2.90258	3.18047	3.40631
AAATATCTGACAAACAAGAG	BRDN0001300288	2.84981	3.14652	3.033	3.18227	3.21365	3.03398	4.10466
AAATATCTGACAATATACAT	BRDN0001265898	1.27543	0.876297	1.8391	0.919892	0.677872	1.35794	2.07065
AAATATGACTCAAGTGTGAG	BRDN0001267693	2.82859	2.7993	2.88017	2.51289	2.99953	2.34924	2.67836
AAATATGCAAATTCGTACAA	BRDN0001308495	3.4522	3.62167	3.4927	3.48648	3.69104	3.70103	3.67839
AAATATGCTAGAGTGCCTTG	BRDN0001292844	4.09605	4.10532	4.33606	4.18156	3.95927	4.38647	3.78692
AAATATGCTGCATAGACTAC	BRDN0001295994	3.20298	3.39595	3.22294	3.30308	3.55041	3.25796	3.51128
AAATATGGACGAATAGTGGA	BRDN0001313433	3.19471	1.53314	2.08271	3.11784	1.28657	0.728172	3.84832
AAATATGTACAAATGATGGG	BRDN0001265561	2.30639	2.22555	1.94564	2.40904	1.95566	2.02285	3.0003
AAATATTACCATCCCGAAAG	BRDN0001260703	2.10936	1.73978	1.69989	2.12753	1.13721	1.58539	2.72276
AAATATTATTGCAGAGTCAG	BRDN0001297608	4.3738	4.47054	4.31633	4.46015	4.52305	4.42056	3.94518
AAATATTCTCATCCTTAGTG	BRDN0001314897	4.04637	4.10065	4.07477	3.93745	3.81098	3.96638	3.86822
AAATATTCTTCCCGTTACTT	BRDN0001246669	3.08269	3.62167	3.63324	3.35989	3.51048	3.60421	3.58528
AAATATTGAACTGAACCAGC	BRDN0001283415	2.97094	3.11903	3.1535	3.24394	2.94814	3.31798	4.30776
AAATATTGACCCGATAACCA	BRDN0001280560	3.04639	3.04306	3.17118	3.32464	3.28048	3.10909	4.01825
AAATATTGCTGATCGCCATG	BRDN0001243076	2.6943	2.74038	2.8029	2.8957	2.75657	2.90142	2.58525
AAATCAAAAGCTACTTGGTG	BRDN0001282747	4.71753	4.63806	4.75185	4.53915	4.24438	4.68711	4.3649
AAATCAAAATGACCATGAGG	BRDN0001297611	3.14409	2.76424	2.90151	3.01547	2.79032	2.64439	4.17025
AAATCAAACATCAAATATGG	BRDN0001258315	1.30646	1.18988	1.57266	1.89742	1.28657	2.14004	3.10464
AAATCAAACCCAGAGATCCG	BRDN0001257625	2.49326	3.05278	2.95351	2.76507	3.20116	2.66587	2.53634
AAATCAACTTGCCCGAGTCG	BRDN0001257949	4.17801	4.28922	4.03188	4.12121	4.25651	4.04499	3.56103
AAATCAAGCAATGTACCAAG	BRDN0001281275	2.0186	2.22555	1.81681	2.50031	2.01395	2.0773	2.9263
AAATCACAAACTAGATGCAA	BRDN0001257877	2.55914	1.81023	3.14458	2.50031	2.88706	2.35806	3.72279
AAATCACAACGACATCTAGG	BRDN0001275416	3.10932	3.33354	3.2892	2.86659	3.4694	3.23897	4.92633
AAATCACAGAAACCTGAATG	BRDN0001245405	2.75178	3.04306	2.75682	2.67839	2.73939	2.52409	2.48571
AAATCACATTCTCCAATAAG	BRDN0001283662	1.36657	2.25952	1.34241	1.50259	1.95566	1.72836	3.29309
AAATCACCAATGCCTCCTTG	BRDN0001313907	4.47967	4.51691	4.51629	4.49544	4.77769	4.49045	3.90721
AAATCACCCTGCTTGAGCAA	BRDN0001251512	3.1864	3.27662	3.16237	3.2057	3.36689	3.14011	3.84832
AAATCACTAACTCACCTGGG	BRDN0001258115	4.07818	3.98866	4.41607	3.9606	4.26553	4.40362	4.26336
AAATCAGAGAAACCTGAACG	BRDN0001252826	3.28315	3.05278	3.22294	3.33885	3.09038	3.35372	3.43327
AAATCAGGAGAGCTAGTGGA	BRDN0001269687	3.93166	4.08178	4.18328	3.70505	3.58927	3.73191	3.0003
AAATCAGTGATGCTGGCAAG	BRDN0001286630	4.08714	4.26434	3.99761	3.98789	3.95927	3.91647	4.08779
AAATCAGTGTTTGCTTTACA	BRDN0001309575	3.59725	3.99371	3.77871	3.5671	3.59883	3.49643	3.35081
AAATCATGACCTATGTAACA	BRDN0001296033	3.44525	3.63467	3.77871	3.50548	3.76079	3.84294	4.33661
AAATCATGATACCTTCCGAG	BRDN0001310972	2.71757	2.78771	2.74506	2.63301	2.50545	2.82072	3.70076
AAATCATGGAAATGTTACTG	BRDN0001292901	3.1005	3.42618	3.19729	3.22876	2.75657	3.327	3.40631
AAATCATTAGTGAAGAGCAC	BRDN0001245060	2.93168	2.25952	2.63472	2.90527	2.57487	2.33143	3.72279
AAATCATTATCTTAGCCACC	BRDN0001286228	2.49326	2.89964	3.26471	2.66717	2.8069	2.80144	3.29309
AAATCATTCTCGAGGCACTG	BRDN0001248306	2.35171	2.43326	2.35434	2.66717	2.3444	2.10901	3.0003
AAATCATTTCCAGACACGCC	BRDN0001259200	2.19475	2.84476	1.8391	1.91649	1.9851	1.90736	3.17023
AAATCCAATGCATGTAGCTG	BRDN0001281902	5.01148	4.88653	4.92593	4.89199	4.91787	5.05861	4.51129
AAATCCACGCTCGCACATGG	BRDN0001290718	2.53315	2.25952	2.44432	2.2071	2.41099	2.34924	3.07069
AAATCCAGTACTCTGACTTG	BRDN0001261018	2.30639	2.22555	2.06391	2.48762	2.08366	2.41837	3.26334
AAATCCATACAGATAAGGAC	BRDN0001266967	2.17807	1.5051	1.92496	2.09443	1.78203	2.46813	3.65567
AAATCCCACTGTATTCACAA	BRDN0001276019	2.90152	3.30942	2.75682	2.73317	2.65948	2.84604	4.30776
AAATCCCAGTACCTGCAACT	BRDN0001308668	2.62215	2.77602	3.06171	2.78596	3.30986	2.88929	3.72279
AAATCCGACAAGTTCCAGAG	BRDN0001279657	4.43474	4.48855	4.40491	4.38686	4.27152	4.33152	4.43329
AAATCCGCCAGTATTTGCGG	BRDN0001269441	4.04177	2.6148	2.40003	3.8657	2.40011	2.79496	4.3649
AAATCCGGCCAGGTCGACTG	BRDN0001271401	4.86027	4.52042	4.54708	4.85542	4.76714	4.69758	4.59727
AAATCCTACAAATATGAATG	BRDN0001266484	2.24366	2.71612	2.50133	2.40904	2.83142	2.82709	2.58525
AAATCCTACCTGAGTGAGCG	BRDN0001253069	2.93168	3.28489	2.8142	2.80654	2.79032	3.01736	3.17023
AAATCCTAGCACATTACCAC	BRDN0001287062	2.82859	2.04257	2.60901	2.39552	2.46423	2.17042	4.24826
AAATCCTCCAAAGAACCGAG	BRDN0001271519	1.90157	1.41755	1.62491	2.42244	1.89491	1.78181	2.07065
AAATCCTCTCTCGCAACAAG	BRDN0001293116	2.75178	2.62786	2.82541	2.78596	2.88706	2.83344	4.13783
AAATCCTGATAGTGGCATCG	BRDN0001277020	2.49326	1.69083	2.36973	2.47482	2.02817	2.29513	3.13781
AAATCCTGTCAAAAAATGGA	BRDN0001302096	2.21124	2.40319	1.79417	1.95387	2.3444	2.39283	3.43327
AAATCCTTACAAAACCCTAG	BRDN0001280217	1.65873	1.83297	1.37328	1.71347	1.56524	1.68694	2.48571
AAATCCTTATGAAACAGACG	BRDN0001261567	2.47971	2.75236	2.72126	2.71151	2.47465	3.00055	3.88785
AAATCCTTGTAGCAGATACG	BRDN0001242218	3.27533	2.7993	3.52742	3.47366	3.54548	3.46001	2.67836
AAATCGAACAGACAGCATCT	BRDN0001288495	3.85504	4.12388	4.39742	4.02349	3.97035	4.15795	4.26336
AAATCGAAGCAGAAATCTAA	BRDN0001267060	1.75183	1.76365	2.78005	1.6692	1.48508	1.94298	3.37882
AAATCGACCAAGACCCACCT	BRDN0001281670	3.0737	3.36509	3.4643	3.11784	2.90258	3.20514	2.53634
AAATCGAGGAGTTCTAGCTG	BRDN0001303651	4.87328	4.83958	4.82625	4.79232	4.6364	4.64987	4.20196
AAATCGCTGACCAGAGACCG	BRDN0001275082	4.64353	4.75579	4.76063	4.66847	4.65025	4.61163	4.65568
AAATCGGATCCTTCTCTCGG	BRDN0001240489	4.30634	4.19143	4.18328	4.10053	4.21983	4.14015	3.92632
AAATCGGGCACGGGTAATGG	BRDN0001298056	3.9015	3.14652	3.44263	3.8657	3.57482	3.39718	3.56103
AAATCGGGGGGCAACGACTG	BRDN0001310497	3.75176	3.85062	3.67101	3.76938	3.59406	3.59677	3.63259
AAATCGGTCGCTTGCCAAGG	BRDN0001311148	4.21935	4.61529	3.63961	4.12941	4.08016	3.89238	3.45975
AAATCGGTGAATTATAGATG	BRDN0001261176	2.79617	2.87794	2.83653	2.56215	2.52563	3.06665	2.53634
AAATCGTGATAGAATTCCAG	BRDN0001277211	2.60977	2.8108	1.90396	2.77555	2.21371	2.88929	3.58528
AAATCGTTCAGATCATCATG	BRDN0001294433	3.51331	3.86724	3.82969	3.63773	3.69104	3.59304	3.58528
AAATCTAAACTCTTATTCCT	BRDN0001309860	2.60977	2.22555	2.50133	2.78596	3.12386	2.41837	3.98218
AAATCTAAAGCAGATAATGT	BRDN0001292930	3.47286	3.24306	3.68338	3.59103	2.97039	3.04495	3.67839
AAATCTAAGAATGAGGACCG	BRDN0001315992	3.6405	3.41114	3.62043	3.84097	3.43248	3.08802	3.23297
AAATCTAATTCAATTAGTGT	BRDN0001301566	3.04639	2.9421	3.16237	2.80654	2.77354	2.85853	3.60913
AAATCTACAACATGGGACGG	BRDN0001247179	4.05553	4.29332	4.11186	4.02788	4.25651	4.24853	3.70076
AAATCTAGAAAACTCACTTG	BRDN0001269455	3.12681	3.54111	3.08987	3.03304	3.18222	3.06125	3.43327
AAATCTAGAACTTACCCCAA	BRDN0001266743	2.67065	2.92103	2.65998	3.02428	2.75657	2.65158	2.72276
AAATCTCAGAAATCTGAACA	BRDN0001246158	2.57197	2.62786	3.0037	2.47482	2.35571	2.56277	3.20194
AAATCTCAGATGACAGAACC	BRDN0001316252	4.12244	4.4523	4.10267	3.91866	4.10383	4.25563	4.26336
AAATCTCCAGACGTTCTAGA	BRDN0001285737	2.90152	2.53384	2.27482	3.06756	2.21371	2.38422	4.26336
AAATCTCCGAAACCAGTCTG	BRDN0001263282	3.04639	2.7993	2.76848	3.28852	3.08359	3.33596	2.58525
AAATCTCTAAGACCAACCTG	BRDN0001242952	3.55911	3.3883	3.71385	3.53045	3.40006	3.75547	2.96378
AAATCTCTTAGCTAAAAGTG	BRDN0001247817	3.99016	3.81109	4.10727	3.60285	3.92929	3.66592	3.9638
AAATCTCTTGCGATGCACTG	BRDN0001311693	3.71754	2.49159	2.94326	3.44769	2.87138	2.74873	3.67839
AAATCTGAACGTCTGAGAGT	BRDN0001273919	4.31399	4.29332	4.41977	4.32757	4.33292	4.23182	4.40632
AAATCTGAGAGCAGAGAATG	BRDN0001264342	4.43825	4.07703	4.22196	4.48909	4.73067	4.47836	4.39265
AAATCTGCAGACATACACAA	BRDN0001257404	1.4523	1.85535	2.20788	1.55218	2.17591	1.58539	3.07069
AAATCTTAAACCTGACATGG	BRDN0001255667	2.49326	2.97313	2.74506	2.48762	2.89484	3.16043	3.03593
AAATCTTACTGTTTACACTC	BRDN0001280834	3.2112	3.12825	3.4643	2.90527	3.36689	3.29978	4.45976
AAATCTTAGAGTTTCCCGCA	BRDN0001285715	3.55911	3.81109	3.4927	3.50548	3.42175	3.9254	3.72279
AAATCTTCGATACGCCACAA	BRDN0001247650	2.76301	2.34109	2.15556	2.65588	2.4218	2.76209	2.9263
AAATCTTGCAAAATCGGCAG	BRDN0001286891	3.96121	4.28922	3.89497	3.97885	4.18219	3.91946	4.00032
AAATCTTGGAGGAGTCACCC	BRDN0001314604	3.32162	3.56167	2.89088	3.22112	2.94814	3.25323	3.23297
AAATCTTGTGAACCTCATCG	BRDN0001286735	3.35168	3.11903	3.61399	3.12605	3.16303	3.37561	3.56103
AAATGAAACCAAGTTCTACG	BRDN0001278887	3.43826	3.70415	3.52055	3.2664	3.11722	2.91941	3.9638
AAATGAAAGAGTACACGTCA	BRDN0001294761	4.28702	4.3808	4.23882	4.33467	4.16621	4.10126	4.57322
AAATGAACATGGTACCACAC	BRDN0001308392	2.57197	2.76424	2.45879	2.64449	2.55537	2.63716	3.20194
AAATGAACCTCGGTAACACG	BRDN0001313873	3.44525	3.25994	3.1356	3.41455	3.01389	2.76873	3.72279
AAATGAACGAATTGGCATGG	BRDN0001286145	3.31401	3.13742	3.39829	3.40783	3.81917	3.64083	3.03593
AAATGAAGGAGCAACTCCGA	BRDN0001314888	3.06465	3.02342	3.52055	3.11784	3.22603	3.31345	2.07065
AAATGAAGTGCTAAAGACAA	BRDN0001241278	2.9217	3.42618	3.40578	2.97966	3.15009	2.97783	2.80765
AAATGAATAGAGAAAGGGTG	BRDN0001311116	4.00914	4.0433	3.69565	3.87548	3.94436	4.05588	3.32224
AAATGACATAGTATTCATAG	BRDN0001286706	2.80706	2.43326	2.9738	2.58616	2.38914	2.97783	2.8483
AAATGACCCTGGAAGCAATG	BRDN0001283997	2.29096	2.35687	2.19065	1.99032	2.49526	2.56277	2.8483
AAATGACCGGGGATCTAAGG	BRDN0001256239	2.49326	2.37248	2.85851	3.08452	3.38357	2.66587	2.53634
AAATGAGACTTACGGAAAAT	BRDN0001242651	2.71757	3.05278	3.0037	2.64449	2.73073	2.94307	2.67836
AAATGAGAGAAATCATTGGC	BRDN0001297210	4.19054	4.14675	4.48836	4.04531	4.06989	4.22942	4.39265
AAATGAGCTGAGACTTCCTA	BRDN0001276170	3.20298	3.30942	2.95351	2.83687	3.0281	3.07202	2.96378
AAATGAGGAGGATCACACCA	BRDN0001311289	3.23558	3.13742	3.61399	3.30308	3.20742	3.21489	2.8483
AAATGAGGTAAGGACCACCA	BRDN0001276223	3.77966	3.37286	3.83524	3.54277	3.65943	3.82077	3.72279
AAATGAGTACCTACCTGTCG	BRDN0001271738	5.02554	4.96067	5.07657	5.15936	5.02982	4.97216	4.37884
AAATGAGTGACGGTTCCCGG	BRDN0001248754	2.55914	2.53384	2.83653	2.90527	2.89484	2.7079	2.67836
AAATGAGTTGATAATGACGG	BRDN0001270177	4.84714	4.70738	4.66093	4.7073	4.46416	4.38215	4.37884
AAATGATACCCTATTGTGGG	BRDN0001304630	3.92668	3.89991	4.10727	4.08376	4.13043	4.08008	3.67839
AAATGATACTAAATCCAGAG	BRDN0001243582	3.15265	2.92103	3.14458	2.91478	2.82329	3.06665	3.84832
AAATGATACTGGATAGTCAG	BRDN0001279641	4.73188	4.98625	4.79524	4.80516	4.73933	4.87252	4.56105
AAATGATAGTATATATGCAG	BRDN0001284802	2.93168	2.98333	3.14458	2.88606	2.35571	2.71478	3.86822
AAATGATATCAACCGTTGTG	BRDN0001248690	3.97092	4.06267	4.00256	4.12121	4.163	4.36693	3.29309
AAATGATCCTAGCTTGACAT	BRDN0001315487	3.00916	2.95252	2.98383	2.96142	2.97039	3.01178	3.84832
AAATGATGAAGTACAAACCA	BRDN0001255303	2.70598	3.19121	3.09913	2.78596	2.91027	2.98355	3.56103
AAATGATGATCAGCTCCTGT	BRDN0001308832	3.20298	3.04306	2.96369	3.17437	3.11722	3.23419	3.10464
AAATGATGGATTAATCACAA	BRDN0001243329	2.43829	2.30902	2.73321	2.47482	2.30991	2.64439	3.70076
AAATGATTCCGGTATCAACG	BRDN0001275256	3.98537	3.96312	3.5879	4.02788	4.08016	4.19289	4.52389
AAATGATTCTACTCGGACAG	BRDN0001296977	4.80431	4.80549	4.70407	4.53915	4.92928	4.79665	4.32226
AAATGATTTCCAAATGTCGA	BRDN0001256837	3.39562	3.58195	3.8627	3.49284	3.51553	3.66947	3.37882
AAATGCAAACCAAATGTCCA	BRDN0001304061	3.84451	3.95796	4.07946	4.03662	3.82325	3.67301	4.13783
AAATGCAAGATAGTTGTGGT	BRDN0001298547	3.76298	3.61513	3.68338	3.73757	3.34435	4.10126	3.45975
AAATGCAATACATGATATCC	BRDN0001266041	2.35171	2.66635	2.47311	2.74389	2.6411	2.22932	3.13781
AAATGCACAGATCGCTGATC	BRDN0001316538	4.66164	4.89735	4.77515	4.60526	4.64795	4.8176	4.7228
AAATGCAGAAGAAGATGTGT	BRDN0001310597	3.8016	4.1558	3.87892	4.25454	3.86344	3.87711	3.63259
AAATGCAGACTCTCCCATCA	BRDN0001315887	4.57192	4.48855	4.64837	4.46015	4.54793	4.36255	4.48576
AAATGCAGTCTAAGGGATGA	BRDN0001280035	5.01384	5.17383	5.18495	5.03405	5.15653	4.96351	4.35083
AAATGCATCTCACCCCCAGA	BRDN0001287369	4.59095	4.49213	4.55046	4.52989	4.56509	4.66061	4.70077
AAATGCCAAACTTCGACTGA	BRDN0001266635	3.75738	4.05785	4.15691	3.74292	4.08356	3.91647	3.40631
AAATGCCAAGCACTTAGCTG	BRDN0001264061	3.74044	3.73466	3.91609	3.72141	3.74367	3.24849	3.56103
AAATGCCAGAAGAACTCACC	BRDN0001302010	3.66465	3.29312	3.70174	3.69956	3.71759	3.48439	4.08779
AAATGCCAGGAGCACCACAC	BRDN0001312088	3.93663	3.99371	3.67721	3.76938	3.96298	3.76214	3.67839
AAATGCCGGAATTCAAAACC	BRDN0001250267	2.39565	1.85535	2.91206	2.51289	2.30991	2.37555	2.76583
AAATGCCTTCCCAATTACCG	BRDN0001304357	1.83929	2.17305	2.36973	2.60977	2.37808	2.79496	3.17023
AAATGCGAAGAAGCACCATG	BRDN0001276417	4.93662	4.99384	4.82066	4.90159	4.94621	4.96351	4.26336
AAATGCGAAGTCATATGGGT	BRDN0001279152	3.08269	3.10041	3.22294	3.30308	2.79032	2.70098	3.32224
AAATGCGCCCCGAGACACCG	BRDN0001310339	2.7852	1.38715	2.17322	2.94295	2.12392	1.91933	3.51128
AAATGCGCGCAACTCAGAAG	BRDN0001275304	3.67657	3.59531	3.601	3.54277	3.68657	3.43103	4.33661
AAATGCTCAAAGAAGAGACT	BRDN0001289653	2.09166	2.37248	2.17322	2.11107	2.35571	2.35806	2.58525
AAATGCTCAGGCACAACAAG	BRDN0001296441	2.89133	2.78771	2.88017	2.63301	2.27458	2.63716	3.43327
AAATGCTCCACAAAAATCCA	BRDN0001242838	1.7742	1.87739	1.46212	1.31419	1.89491	1.37543	3.03593
AAATGCTGATAAATCTTCCA	BRDN0001305425	2.60977	3.03328	2.29108	2.73317	2.65948	2.09852	3.56103
AAATGCTGGAAATTGCCCTG	BRDN0001262229	2.53315	1.69083	0.729598	2.1438	1.18873	0.954503	2.80765
AAATGCTTATGTTTACGAAG	BRDN0001259698	3.11809	3.10975	3.27292	2.91478	3.72197	2.94892	3.17023
AAATGCTTCAATAAAGTAAC	BRDN0001251300	2.57197	1.96234	2.02556	2.79628	2.53561	2.52409	3.20194
AAATGCTTCCAAATGTCACG	BRDN0001305727	3.58465	3.89452	3.32911	3.54277	3.69104	3.33596	3.45975
AAATGGAAAAACGATAAACA	BRDN0001283980	1.83929	1.81023	2.15556	1.89742	1.94071	1.47614	2.9263
AAATGGAACACCAATTCCAG	BRDN0001240461	2.42422	2.02293	2.22491	1.79814	2.11062	2.30429	3.26334
AAATGGAACAGCAGTGGTCA	BRDN0001291226	3.60351	3.87821	3.5813	3.77461	3.71759	3.80794	3.67839
AAATGGAATCAAAGGCTCCG	BRDN0001255170	2.2596	2.56133	2.48729	2.11107	2.48499	2.86473	2.80765
AAATGGACGGAATGTTTGTG	BRDN0001289570	3.26747	3.09101	3.19729	3.28852	3.07677	3.55133	2.63256
AAATGGAGACTTAATTGCAG	BRDN0001299738	2.6943	2.97313	2.78005	3.04175	2.90258	2.9721	2.9263
AAATGGAGAGACTCTTCTTG	BRDN0001254455	3.32919	3.2087	3.17994	3.2057	3.09714	2.93719	2.80765
AAATGGATAGACTTCGTCAG	BRDN0001270111	4.87586	4.76172	4.71315	4.76102	4.57722	4.80474	4.35083
AAATGGATCTATATTGGTGA	BRDN0001291866	3.53312	3.10041	3.77871	3.88519	3.63642	3.97214	3.13781
AAATGGATCTATGTTCACAA	BRDN0001295808	2.91165	2.75236	3.09913	2.86659	2.66858	2.66587	4.01825
AAATGGCACTGATGAAACAT	BRDN0001269829	2.62215	2.77602	2.27482	2.38186	2.36694	2.43515	3.10464
AAATGGCATCAAAGCTAGGG	BRDN0001275730	3.75738	4.03352	3.73183	3.71598	3.81098	3.54361	3.29309
AAATGGCCTACACTGACACA	BRDN0001279640	4.43474	4.66048	4.43449	4.41394	4.50284	4.74376	4.98219
AAATGGCTAAAGAGCTACAA	BRDN0001240539	2.95145	2.78771	3.08987	3.41455	2.86348	2.59299	3.94518
AAATGGCTATTCCTACAAAG	BRDN0001298871	2.90152	3.19121	2.63472	3.03304	2.81512	2.8079	4.00032
AAATGGCTTTGAACTACCAA	BRDN0001277357	2.0186	2.43326	2.29108	1.99032	2.25054	2.34036	3.03593
AAATGGGAATTGGGTATCCA	BRDN0001243835	3.70595	3.33354	3.52742	3.76938	3.7088	3.4559	3.29309
AAATGGGATAACATTGCCGG	BRDN0001284755	4.45565	3.79381	4.14354	4.39368	3.69995	4.40575	4.15413
AAATGGGTAACTGGCCACGA	BRDN0001270306	3.26747	3.12825	3.18864	3.27381	2.79863	3.13499	3.07069
AAATGGGTACCAATCAAACC	BRDN0001244949	3.53312	3.48479	2.91206	3.15041	3.52056	3.51233	3.45975
AAATGGTACCGAGAGAGCCA	BRDN0001250638	3.86028	3.8168	3.32122	3.65485	3.42175	3.49643	4.18619
AAATGGTATCAAAGTAACAG	BRDN0001276822	2.45223	1.41755	0.822014	2.19153	1.0283	0.781625	2.58525
AAATGGTATCCAGTGTGCCG	BRDN0001294221	4.94403	5.17383	5.01917	4.92767	4.85945	5.11566	4.79735
AAATGGTCTGGTGCTATCAG	BRDN0001288122	3.83922	3.72861	4.25134	3.76938	3.21985	3.62263	3.45975
AAATGGTCTTCGTGAATAGG	BRDN0001276603	3.00916	3.46309	3.33697	2.97966	3.44842	3.28134	2.53634
AAATGGTTCAAATTTCAAAG	BRDN0001288918	2.27536	2.22555	2.36973	1.64654	1.44327	1.79487	2.72276
AAATGTAATGGACAAGAATG	BRDN0001279454	4.17801	4.05302	4.07946	3.85586	4.137	4.04772	3.76586
AAATGTACAAGGACCGACAA	BRDN0001308296	3.11809	2.92103	3.18864	3.16643	3.23218	3.3225	3.43327
AAATGTACAGGCTCAAAACG	BRDN0001244812	2.54621	2.46272	3.04263	2.83687	2.27458	2.94892	1.76578
AAATGTACGAGCACTTCAAG	BRDN0001258110	3.33673	3.06243	3.17994	2.8957	3.26856	3.36689	3.82814
AAATGTAGGAGACCCCAATG	BRDN0001291325	3.15265	3.24306	3.27292	3.10128	2.90258	2.98355	3.13781
AAATGTAGGTTTGGATAACC	BRDN0001281770	4.16114	4.11926	4.02703	3.85092	3.76928	3.46818	3.65567
AAATGTATGACTATCAAGGC	BRDN0001281395	2.21124	1.83297	2.25837	2.2071	2.54553	1.98916	2.96378
AAATGTATGAGCTTTCCCTG	BRDN0001274275	3.74611	3.82816	3.57468	3.46073	3.53058	3.72169	3.26334
AAATGTATGTGACTGTACAC	BRDN0001260558	3.0279	2.91037	3.12657	2.77555	2.62248	2.50037	2.8483
AAATGTCACTTGTTCACGTG	BRDN0001283551	3.49323	4.1603	3.74369	3.52425	4.25348	3.54361	2.80765
AAATGTCATCCAGCCAAATG	BRDN0001275204	3.49995	3.41868	3.34478	3.09292	3.43248	3.31798	3.51128
AAATGTCTACAAAGGAGAGG	BRDN0001277658	3.20298	2.91037	3.26471	3.38063	3.00673	3.25796	2.67836
AAATGTCTACTGTGTTCACG	BRDN0001259424	3.6405	3.86724	3.5879	3.59103	3.4694	3.98359	3.37882
AAATGTCTCCCAATGAGTGA	BRDN0001295000	3.87588	3.62167	3.52055	3.99239	3.74367	3.53196	4.77644
AAATGTCTTCAGATAACCAG	BRDN0001300985	2.45223	2.58831	2.72126	2.04331	2.333	2.58549	3.63259
AAATGTCTTCCCAAACACCA	BRDN0001279098	2.7852	2.44807	3.18864	2.54999	2.26261	2.99491	4.27831
AAATGTCTTGATGATGCCGT	BRDN0001305677	4.18638	4.32173	3.81851	4.07105	4.11386	3.85857	4.08779
AAATGTGAAACATGGTACAA	BRDN0001249461	4.31017	4.67629	4.50936	4.42064	4.38906	4.31349	4.07072
AAATGTGAAGCAATTTGGGA	BRDN0001256684	2.47971	3.10975	2.36973	2.2825	2.51558	2.22932	2.8483
AAATGTGACTATTCAACTCT	BRDN0001297582	4.75456	4.61201	4.94661	4.76628	4.85348	4.48442	4.33661
AAATGTGTGAAACCTAATGT	BRDN0001291912	2.6943	1.04159	1.54581	2.64449	0.748245	1.32231	2.8483
AAATGTGTGTCGAGTATGCA	BRDN0001254983	4.31017	4.53436	4.61	4.12532	4.3973	4.21249	3.82814
AAATGTTAAAGATGCTATCG	BRDN0001284203	3.23558	3.49907	3.2398	3.49918	3.65943	3.27203	2.8483
AAATGTTAACGCAAAAACCA	BRDN0001245725	2.55914	2.2927	2.27482	2.38186	2.65948	3.00618	3.78692
AAATGTTACTCTGTATGTGT	BRDN0001267869	2.67065	2.49159	2.74506	2.74389	2.81512	2.60786	2.58525
AAATGTTACTGACCTTTCAG	BRDN0001294368	2.10936	1.66572	2.35434	2.34012	2.52563	2.67296	3.58528
AAATGTTCAAAGCCTGCTTG	BRDN0001301451	4.59723	4.88381	4.89966	4.70182	4.75437	4.94019	4.21756
AAATGTTGGACCGCTTAACG	BRDN0001299092	3.85504	3.30942	3.72586	4.0058	3.58927	3.52806	3.65567
AAATGTTTAGATCTCAAACA	BRDN0001249731	2.35171	2.97313	2.42971	2.64449	2.56515	2.28591	3.10464
AAATTAAAAGAGGCACCAGA	BRDN0001303681	2.47971	2.54765	2.32306	2.75452	2.87924	2.69402	3.70076
AAATTACAATGAAGGACCCA	BRDN0001267290	3.67062	3.75861	3.70174	3.60872	3.93685	3.81757	4.15413
AAATTACCAAATACCTGCGG	BRDN0001275801	3.44525	3.77044	3.60751	3.60285	3.17585	3.41843	4.17025
AAATTACGAAGTTAGGCCAG	BRDN0001311477	3.00916	2.82221	2.72126	2.88606	3.00673	2.82709	2.76583
AAATTAGAACTATCAGTCCA	BRDN0001282025	4.3216	4.58212	4.46705	4.47951	4.66624	4.5084	4.21756
AAATTATATGAAAGGCATCA	BRDN0001308187	2.72906	2.24264	2.30715	2.4619	2.56515	2.44346	3.78692
AAATTATCAGCCAAAAGCGA	BRDN0001276795	1.63448	2.2927	2.25837	1.71347	1.52572	1.87083	2.8483
AAATTATCTGACAAAGACCA	BRDN0001267005	1.96127	1.87739	2.1196	2.59801	2.38914	2.58549	3.84832
AAATTATGACATTAAAAAGC	BRDN0001258581	1.1442	1.53314	1.57266	1.37057	0.970593	1.37543	1.76578
AAATTATGAGGAGTTATCAG	BRDN0001293763	2.58468	2.4183	2.48729	2.51289	2.99953	2.33143	2.53634
AAATTATGGCGAGTTCAGTG	BRDN0001310528	3.24362	3.2683	3.65853	3.22112	3.15657	3.22457	3.17023
AAATTATTCTCATCACAATG	BRDN0001291895	2.22754	2.13696	2.30715	2.2825	2.01395	2.0117	3.07069
AAATTATTCTCATCACGATA	BRDN0001279381	2.65868	2.87794	2.40003	2.53773	2.73073	2.74201	4.24826
AAATTATTTAAAGCAGCCTG	BRDN0001302310	3.94651	4.07226	4.11642	3.94675	3.90254	4.05044	4.05344
AAATTCAAATCAACTGGAGA	BRDN0001274253	3.03717	3.3806	3.34478	3.09292	3.82325	2.90744	4.03595
AAATTCACCACGTCACACTG	BRDN0001305558	3.33673	3.40357	3.17118	3.43452	3.53557	3.327	3.65567
AAATTCACTTACCTAAAACC	BRDN0001287242	1.72911	1.32434	0.950406	1.71347	1.08378	1.24829	3.88785
AAATTCAGCAAGATTAACAC	BRDN0001316463	1.86035	2.06195	1.54581	1.99032	1.81519	1.72836	4.21756
AAATTCAGGGATGGTCATCG	BRDN0001268818	3.55266	3.99371	3.47857	3.56106	3.30403	4.04499	3.23297
AAATTCAGTCCCGATTTGTG	BRDN0001271136	3.51994	3.42618	3.47145	3.29582	3.45369	3.22457	3.51128
AAATTCATAAAGCATTTCAC	BRDN0001312941	2.77415	3.39595	2.63472	2.88606	2.94064	2.93129	3.9638
AAATTCATAACAGACAATCC	BRDN0001293183	3.05555	3.04306	3.14458	3.06756	2.79032	3.09859	4.07072
AAATTCATATGTCCCTCGTG	BRDN0001302256	4.13545	4.49925	4.2923	3.98789	4.10719	3.98359	3.98218
AAATTCATGTCCAATTTGCA	BRDN0001270339	2.8603	2.86697	2.8029	2.9887	2.78195	2.65875	3.60913
AAATTCCGAAGACTACATGA	BRDN0001263865	2.60977	2.22555	2.55618	2.29712	1.9996	2.64439	4.12134
AAATTCCTCAAGAAATATTG	BRDN0001242759	1.50674	1.69083	1.46212	1.47713	1.4219	1.28578	2.8483
AAATTCGAGATTTGGAGACA	BRDN0001263441	4.04637	4.14675	4.12552	3.88519	4.10048	4.00059	3.40631
AAATTCGAGGAATGATACCG	BRDN0001244284	3.11809	1.94157	2.02556	3.47366	2.01395	2.37555	3.58528
AAATTCGGCAGCGACCACAC	BRDN0001285937	1.79622	1.71551	2.13769	2.23773	2.30991	2.20017	2.26331
AAATTCGGTCTTCATAGATT	BRDN0001246472	3.35909	3.74068	3.84077	3.70505	3.89481	3.85546	2.96378
AAATTCTAGTGTGAAACTGA	BRDN0001309941	3.43124	3.52723	3.48565	3.12605	3.21365	3.4641	4.32226
AAATTCTGAATCAAGCATTC	BRDN0001315960	2.22754	2.04257	1.79417	2.1438	2.13709	2.82072	3.29309
AAATTCTGTACCTTTCGAGA	BRDN0001313215	2.43829	1.71551	2.19065	2.07759	1.50555	1.60034	3.20194
AAATTGAAATTGGAAAATGG	BRDN0001309079	2.88106	3.25994	2.78005	2.70055	2.79032	3.06125	3.43327
AAATTGAAGTTGGTGGTGGT	BRDN0001253223	3.96607	3.83944	3.87353	3.90918	3.54548	4.00341	3.29309
AAATTGACCCCGCCATCCAG	BRDN0001299182	3.1005	3.21737	2.56957	3.05041	3.13703	2.96055	3.03593
AAATTGACCTATCCGCGAAG	BRDN0001289968	2.39565	2.60162	2.17322	2.11107	1.83149	2.0339	2.80765
AAATTGACCTGCCCGTGAAG	BRDN0001309974	3.74044	3.1735	3.3756	3.90441	3.73935	3.40572	4.24826
AAATTGATGATCTTATGGAT	BRDN0001282267	3.82322	3.69797	3.99761	3.86079	4.063	3.79175	3.84832
AAATTGCAAAAGACTTAACC	BRDN0001278774	2.09166	2.17305	2.02556	2.09443	1.71333	1.76863	3.40631
AAATTGCAGAGCATTATCTG	BRDN0001262936	3.52655	3.3806	3.39077	3.54889	3.11056	3.40572	3.35081
AAATTGCCATAGAGGCGTGG	BRDN0001288364	3.8339	3.84504	3.5879	3.49918	3.93307	3.74878	3.76586
AAATTGCCCTTTGAGGCTAG	BRDN0001248738	3.25956	3.52024	3.36027	3.54277	3.75225	3.65164	3.53637
AAATTGCGTCCCCTCAGCGG	BRDN0001259452	4.07368	4.03352	4.02703	4.26201	4.15654	4.11694	4.17025
AAATTGCTAGAGCTTACACC	BRDN0001312566	2.49326	2.24264	2.60901	2.63301	2.38914	2.8523	3.32224
AAATTGCTCTCTAACATGGG	BRDN0001243653	3.4171	3.34149	3.48565	3.39429	3.63642	3.72851	2.80765
AAATTGCTTCCTTATCATGG	BRDN0001257868	2.6466	2.4183	2.20788	2.17579	2.55537	2.24843	2.72276
AAATTGGAAGAAATCTTGCG	BRDN0001301005	3.74044	3.1735	3.63961	3.73221	3.03516	3.34042	4.01825
AAATTGGAGAATAACATGCG	BRDN0001275765	4.11369	4.00877	4.34387	3.94675	4.36966	4.17052	3.94518
AAATTGGAGCTAAGAAACTG	BRDN0001249634	3.16116	2.83353	3.20589	3.23637	3.57482	3.21002	2.32221
AAATTGGATGCACAAAACAT	BRDN0001274608	2.50668	2.54765	1.98615	2.2071	1.9996	1.93121	3.03593
AAATTGGCGGTAAACCAGAT	BRDN0001314170	3.10932	3.64113	3.36027	3.38748	3.21985	2.96055	3.0003
AAATTGGCTTTCGTTCGTGC	BRDN0001316539	4.57511	4.5134	4.8783	4.48909	4.95182	4.72853	4.64419
AAATTGGTGAAACACTACAC	BRDN0001311461	3.09162	3.24306	2.68481	2.62144	2.49526	2.57038	3.13781
AAATTGTAAAGTGACCTACC	BRDN0001252227	3.1005	3.39595	3.10834	3.06756	3.02101	3.29059	3.32224
AAATTGTAGATCATGGCAAT	BRDN0001286615	4.36646	4.45596	4.26375	4.59346	4.62007	4.70797	4.39265
AAATTGTATGTGAAGTCGAA	BRDN0001255405	3.57831	3.67927	3.42063	3.62619	3.86344	3.84921	3.60913
AAATTGTATTTAGAGATCTG	BRDN0001295860	4.50997	4.10065	4.0511	4.66001	3.94061	3.80472	4.27831
AAATTGTTCCTCGAGATCTG	BRDN0001302567	4.14835	4.6573	4.23463	4.30965	4.29815	4.30438	3.72279
AAATTGTTGACCTAAGAGAA	BRDN0001274734	4.49321	4.47777	4.33606	4.42397	4.50538	4.68009	4.21756
AAATTTAACAGTGCCATCCG	BRDN0001285887	4.58147	4.71964	4.53006	4.84052	4.6364	4.67303	4.10466
AAATTTAGAATCGATAACAG	BRDN0001258928	2.22754	1.81023	1.7478	2.60977	2.11062	2.49237	3.58528
AAATTTATGATAGTTATGCG	BRDN0001304211	3.6344	3.52024	3.73777	3.47366	3.40551	3.60791	3.23297
AAATTTATTCAAGGCAGTGA	BRDN0001257412	2.9217	2.82221	2.8142	3.07607	3.0281	3.24374	3.90721
AAATTTCACTTACTTTGGAC	BRDN0001314112	2.42422	2.53384	2.50133	2.40904	2.48499	2.76209	3.48574
AAATTTCTTATACTGAACAT	BRDN0001293995	3.00916	3.10975	3.21444	2.96142	3.02101	3.01178	3.98218
AAATTTGACCTACCGAGGGT	BRDN0001254379	3.6344	4.25174	3.80725	3.77983	3.79444	4.04499	3.03593
AAATTTGATGCCATCTACCG	BRDN0001273334	2.6943	2.53384	2.93293	2.40904	2.21371	2.63716	2.8483
AAATTTGATTCATCGTAGAG	BRDN0001241720	3.65865	3.56167	3.91609	3.59103	3.83138	3.77208	3.60913
AAATTTGCGGAGAAATTCAG	BRDN0001261205	2.90152	2.22555	2.67245	3.08452	2.37808	2.74201	3.60913
AAATTTGTTTGGCAGCCCCG	BRDN0001258859	4.04177	4.25174	4.19197	4.16571	3.95556	4.12213	4.07072
AACAAAAACCTTATCAACAT	BRDN0001305576	2.57197	2.34109	2.50133	2.50031	2.36694	2.54742	3.70076
AACAAAAATCAACAAAAGAG	BRDN0001250473	1.72911	0.475058	1.67533	1.09744	1.11074	1.53957	1.76578
AACAAAACAAACAAGTGCTG	BRDN0001271630	2.67065	2.17305	3.26471	2.94295	3.47978	2.96055	3.82814
AACAAAACCAGAGTCATCTG	BRDN0001313004	3.61594	2.83353	2.62193	3.33885	3.00673	2.70098	4.41987
AACAAAACTATTGTGAGTCG	BRDN0001299581	3.53966	3.64113	3.51363	3.63773	3.18222	3.34042	3.07069
AACAAAAGAACTGAACCCAT	BRDN0001278356	1.53321	1.78712	1.10555	1.83867	1.95566	1.83335	3.07069
AACAAAAGTGGGGATCTCCG	BRDN0001305101	3.4522	2.62786	2.90151	3.45422	3.21365	3.47631	3.86822
AACAAACAAGAGGACTGTGT	BRDN0001241869	2.57197	2.83353	2.74506	2.40904	2.44317	2.38422	3.07069
AACAAACCGGACTCCCATGG	BRDN0001296899	3.1005	3.2087	3.24815	2.79628	2.73939	2.65875	3.03593
AACAAACTAACGTACTCACA	BRDN0001289546	3.53312	3.82249	3.47145	3.50548	3.66854	3.56282	3.88785
AACAAAGAAACATGTCAGCA	BRDN0001245375	3.99968	3.9785	3.95743	3.74825	3.75653	3.62994	4.13783
AACAAAGAAGACCACACACT	BRDN0001260372	3.55266	3.44105	2.79152	3.53662	3.46418	3.31345	4.29311
AACAAAGAATCTCCTTGACA	BRDN0001268895	2.76301	2.78771	2.54266	2.48762	2.52563	2.62258	4.20196
AACAAAGATGGACAAGCCTT	BRDN0001311005	3.60974	3.67927	3.90028	3.46721	3.69995	4.00622	3.58528
AACAAAGCCCAACATACCAG	BRDN0001262581	2.65868	2.7283	2.42971	2.93362	2.91027	2.8523	3.48574
AACAAATTCTGAAACGTGTG	BRDN0001301782	4.20296	4.03352	4.21345	4.23569	4.23828	4.26973	3.67839
AACAACAATGAGCAGAGTTG	BRDN0001311127	3.85504	3.59531	3.67721	3.72141	3.93307	3.64804	3.29309
AACAACACAAGCAAGTGTGG	BRDN0001302139	4.26745	4.12848	4.53689	4.32043	4.76502	4.94313	4.10466
AACAACAGAAGAGGCCTGCA	BRDN0001242106	3.42419	3.39595	3.63961	3.70505	3.61304	3.38859	3.13781
AACAACAGCACCATCCACCG	BRDN0001285768	2.97094	2.24264	2.44432	2.94295	2.77354	2.78844	3.60913
AACAACCAGATCAACAACGC	BRDN0001265656	1.83929	1.71551	2.29108	1.81855	1.94071	1.30416	3.26334
AACAACCAGATTACTCAGAG	BRDN0001287810	3.82857	3.3494	3.50669	3.59695	3.76079	4.14015	4.47282
AACAACCGTAGCCCAAACGC	BRDN0001268188	1.75183	2.9316	2.42971	2.51289	1.78203	2.43515	2.72276
AACAACCTACTGGACGACAA	BRDN0001270710	2.58468	2.83353	2.8142	2.35417	2.12392	2.65158	3.51128
AACAACCTTCGAGATATGAC	BRDN0001278340	2.50668	2.40319	2.17322	2.3116	3.0281	2.67296	3.72279
AACAACGAATGCCGGGACGT	BRDN0001244489	3.92668	4.11926	4.12552	3.93278	4.22292	4.05859	3.51128
AACAACGACATTGCACCCCG	BRDN0001284600	2.50668	2.50581	2.96369	2.67839	3.11056	3.45179	3.03593
AACAACTACCTGACTGACGA	BRDN0001278450	2.70598	3.23455	2.55618	2.32593	2.23837	1.76863	3.20194
AACAACTATCGTTACCACAG	BRDN0001242461	3.25161	2.6408	2.95351	3.33176	3.23831	3.09332	3.67839
AACAACTGTGTGATACACTC	BRDN0001277975	2.49326	2.30902	2.24174	2.53773	2.55537	2.0773	3.80768
AACAACTTATTGAATTGACC	BRDN0001247410	2.12685	1.8991	2.24174	2.06055	1.58461	2.19032	2.63256
AACAACTTCAGTCTGACTCA	BRDN0001255481	3.65865	3.48479	3.3756	3.63197	3.15009	3.44352	4.07072
AACAACTTCATCAACTAACT	BRDN0001247995	2.74047	2.77602	2.35434	2.23773	2.35571	2.20017	3.60913
AACAAGAAAAAAGAAGCCGG	BRDN0001308230	3.04639	2.57489	2.94326	2.96142	2.26261	2.33143	2.76583
AACAAGAAAGAGGAGCGCGG	BRDN0001316211	1.81792	1.64016	1.7478	1.99032	1.9851	1.71469	2.32221
AACAAGAAATCCAAACAGAT	BRDN0001286059	3.01856	2.67896	2.48729	2.50031	2.92554	2.8523	3.70076
AACAAGAAGGAGATTCAGAA	BRDN0001282637	3.65865	3.53419	3.39077	3.50548	3.81508	3.48036	4.3649
AACAAGAATTGGAAGACATG	BRDN0001252082	3.82857	4.06267	4.09343	3.8706	3.95183	3.68358	3.67839
AACAAGACCCCAGATTACCG	BRDN0001278679	3.20298	2.76424	3.01353	3.28118	3.24441	3.07202	4.29311
AACAAGAGCAATTTCAGTCG	BRDN0001307640	3.61594	3.66667	3.65853	3.53045	3.52558	3.29059	3.20194
AACAAGCCATCCGCATGCAA	BRDN0001258355	2.95145	2.77602	2.52902	3.0066	2.91792	2.82709	4.13783
AACAAGCCTGACAGCCACGG	BRDN0001312562	2.95145	2.70384	2.9738	3.14234	2.97039	3.10909	3.40631
AACAAGCTAGAACTGCAGTT	BRDN0001312726	3.0279	3.11903	2.68481	2.96142	3.21985	3.00055	2.76583
AACAAGCTTAGAGATTACCG	BRDN0001280668	2.89133	2.65363	2.35434	2.50031	2.48499	2.73525	3.0003
AACAAGGAAAGCGAGTCCTG	BRDN0001313787	4.34794	4.48137	4.11186	4.29151	4.13372	4.13245	4.21756
AACAAGGATGAGCCTCCGCG	BRDN0001263203	2.33676	2.74038	2.62193	2.79628	3.15009	2.68002	2.67836
AACAAGGCATCAGTAAAAGT	BRDN0001296150	2.09166	2.27621	2.02556	1.55218	1.79871	2.34036	2.2019
AACAAGTCAGTCTCTCTCAA	BRDN0001242839	2.89133	2.97313	3.0233	3.2664	3.14357	2.96055	2.58525
AACAAGTCAGTGATTCTCGA	BRDN0001255104	2.19475	2.17305	2.06391	2.3116	2.48499	2.14004	3.67839
AACAAGTCTCATCGCCACCA	BRDN0001246148	4.58147	4.36917	4.50588	4.49544	4.51551	4.35154	4.58529
AACAAGTCTGCTATTTGATG	BRDN0001285104	4.66762	4.76468	4.67958	5.01427	4.77559	4.88173	4.83828
AACAAGTGATCCTAATGCTG	BRDN0001315959	3.21937	3.03328	3.4927	3.38748	3.4746	3.13499	3.13781
AACAATACAGGCACCCAGGT	BRDN0001302269	3.23558	3.19998	3.12657	3.54277	3.60358	3.25796	3.07069
AACAATATGTCCAGAAACCG	BRDN0001262429	2.07374	2.53384	1.92496	2.09443	2.44317	2.22932	2.8483
AACAATCCATACCACAAGTG	BRDN0001265899	4.51993	4.47777	4.21771	4.15371	4.53305	4.39507	4.00032
AACAATCTCTGCGAAGCACA	BRDN0001294887	4.05553	4.03842	4.0124	4.06252	4.10048	4.20027	4.48576
AACAATGCAGAATTTCCAGA	BRDN0001282368	1.65873	1.73978	2.02556	1.79814	1.44327	1.98916	3.03593
AACAATGCCGAAACTCGAAG	BRDN0001315377	2.81787	3.10041	2.8142	3.05901	2.97773	3.26735	4.39265
AACAATGGCAAGTTCTACGT	BRDN0001315582	3.31401	3.59531	3.25645	3.12605	3.33866	3.46818	3.07069
AACAATGGCATCTTAAATGG	BRDN0001258950	2.68252	2.91037	2.9738	2.76507	2.98503	2.53968	3.10464
AACAATTATGAGCCCCGCAG	BRDN0001304980	3.16116	2.75236	2.95351	3.0066	2.81512	3.12468	3.20194
AACAATTTCTGATAATTGTG	BRDN0001275426	2.32165	2.11857	2.41495	2.73317	2.36694	2.87091	2.96378
AACAATTTGAGGGATTTCTG	BRDN0001277163	3.1005	3.56167	3.4643	3.32464	3.51048	3.42264	3.58528
AACAATTTGCAGCGACACTG	BRDN0001281418	3.64658	3.16456	3.3832	3.30308	3.67306	3.39289	3.78692
AACACAACAGTGTTAAACCG	BRDN0001285344	4.27138	4.34565	4.28826	4.14969	4.06645	4.14526	4.33661
AACACAAGCTCATATGTACC	BRDN0001252271	3.45912	4.13307	3.5879	3.41455	3.62712	3.54361	3.17023
AACACACAGATGTCTCACAG	BRDN0001248292	2.51997	2.78771	2.63472	2.93362	2.70442	2.68704	3.10464
AACACACATATACACTAAGG	BRDN0001270360	2.41001	2.20826	1.7478	2.54999	2.29823	1.78181	3.63259
AACACACCATCAGACACTGG	BRDN0001272260	3.93166	3.93186	3.8627	3.84097	3.79859	3.48842	4.73369
AACACACCTGGCAGTCGTAG	BRDN0001303636	4.66164	4.87288	4.74596	4.61404	4.83944	4.62266	4.74449
AACACACGGAAGGTACGCAG	BRDN0001283042	2.27536	2.70384	2.78005	2.63301	2.3444	2.28591	3.35081
AACACACGTATATAAATGTG	BRDN0001265804	4.19054	4.30557	4.11642	4.05394	4.31274	4.47025	3.80768
AACACAGCAGAGCAGAGTGA	BRDN0001293185	4.94157	4.95291	5.0216	4.99198	4.94995	5.01044	5.19411
AACACAGTGGATGTCGAGAA	BRDN0001312148	3.27533	3.57522	3.60751	3.12605	2.98503	3.26266	2.88782
AACACAGTGTATCCTGCCCA	BRDN0001249705	3.75176	3.88911	4.00748	3.51177	4.34148	3.67654	3.23297
AACACATCCAGTTAAAACTG	BRDN0001275815	4.1049	4.01872	3.62685	4.13349	3.88703	3.97787	4.43329
AACACATCCATGAATGACAA	BRDN0001282266	3.2112	3.03328	2.93293	3.38748	3.36689	2.66587	4.26336
AACACATTGAAGTAGAAGTA	BRDN0001252529	3.95632	3.88911	4.22619	3.81072	4.39455	4.15795	4.23299
AACACCAAACAATCTCTTCG	BRDN0001315964	3.21937	3.11903	3.65225	3.56106	2.69554	3.12468	4.17025
AACACCAAAGACTGCACGCG	BRDN0001300770	2.95145	2.9316	2.69706	2.92423	3.37247	3.19532	2.48571
AACACCAAGACTTCCCCAAG	BRDN0001314181	4.50329	4.28097	4.71013	4.50177	4.4082	4.57992	4.17025
AACACCACCAGGTACATGCA	BRDN0001254748	5.03251	4.99384	5.06006	4.78196	5.06299	4.82716	4.79735
AACACCACCGTACCTTCCCG	BRDN0001295404	3.35168	3.21737	3.31328	3.33885	3.04218	3.38428	4.44659
AACACCAGCAGCCTCACCCA	BRDN0001292873	3.09162	2.60162	3.25645	3.11784	3.27453	3.1143	3.40631
AACACCAGGCATAAGTCACC	BRDN0001290171	4.19054	4.03842	4.22619	3.89963	4.28638	4.25327	4.68963
AACACCAGTGTCTCGTGAGG	BRDN0001253057	4.36646	4.55844	4.23882	4.32043	4.378	4.42267	4.03595
AACACCATGTCAAAAATCCG	BRDN0001295995	2.22754	2.34109	2.60901	2.2825	2.48499	2.7819	2.80765
AACACCCAAAAAGTTTACAG	BRDN0001273033	1.65873	1.22469	1.72405	1.81855	1.91034	1.76863	3.29309
AACACCCAATAAACTCGGAG	BRDN0001258484	2.19475	2.27621	1.65034	1.79814	1.76516	1.74191	3.07069
AACACCCCGATCCCCCAAGG	BRDN0001268329	4.46599	4.29741	4.23042	4.08376	4.32142	4.09071	4.20196
AACACCGAATGCATTGGTGG	BRDN0001252009	4.40996	4.27268	4.54369	4.34526	4.74149	4.49045	4.18619
AACACCGATTCAGCTACCTA	BRDN0001279576	4.08714	3.96826	4.09806	3.88519	3.60832	3.87096	4.71183
AACACCGTAGTCAGGGCACG	BRDN0001287714	5.36276	5.30363	5.42488	5.37626	5.53802	5.54365	4.54877
AACACCGTGTGCCTCATGAG	BRDN0001256653	3.38112	3.44844	3.34478	3.45422	3.62712	3.50837	3.03593
AACACCTAAAGAAAGAGAAG	BRDN0001242639	1.63448	1.8991	1.72405	1.60014	1.69563	1.74191	3.17023
AACACCTGCTCGCCAACTGG	BRDN0001290223	3.38839	3.3494	3.36027	3.43452	3.27453	3.46818	3.35081
AACACCTGTCTTGAACGAAG	BRDN0001245627	2.14413	2.37248	2.10127	1.87811	1.91034	1.55501	3.0003
AACACCTTATGGTATGACAA	BRDN0001251994	3.71754	3.64755	4.12098	3.59103	3.59406	3.60049	3.76586
AACACCTTGCGTACTCAGTG	BRDN0001256707	3.8339	3.73466	3.39077	3.54277	3.7861	4.05588	3.92632
AACACGACCAGGAGCTACAA	BRDN0001260863	1.24373	1.56065	1.40351	1.91649	1.3331	1.49226	2.37879
AACACGAGCAGAATTTCAGG	BRDN0001309887	2.99018	2.99346	2.64741	2.80654	3.11722	2.19032	3.63259
AACACGATCAGCTCTTAGAC	BRDN0001308154	3.33673	2.88883	3.35254	3.2057	3.13046	3.41843	3.26334
AACACGATCAGGTCAATTCG	BRDN0001268900	4.27138	3.86724	3.83524	4.36274	3.79444	3.60791	4.30776
AACACGATGTGCAAGATCAG	BRDN0001288576	3.99016	3.99371	4.12552	4.16172	4.37523	3.88017	3.60913
AACACGCACCAGGATGAAGG	BRDN0001271889	3.60351	3.63467	3.4927	3.72141	3.91789	3.48036	4.01825
AACACGCCCAAGTATCATGA	BRDN0001246088	2.35171	2.47723	1.98615	2.77555	3.53058	2.54742	3.10464
AACACGCTCATCACAATGAG	BRDN0001265961	3.55911	3.2683	3.47857	3.46073	3.53058	3.36252	3.26334
AACACGCTGCAAGAGCCCAA	BRDN0001260991	2.42422	2.99346	2.30715	2.2225	2.3444	2.26729	3.17023
AACACGGACAGGCACAACCA	BRDN0001258183	4.17801	4.17372	4.2006	3.9606	4.03864	4.16551	4.08779
AACACGGGGTTAATGTCACT	BRDN0001264347	3.01856	2.99346	2.82541	2.80654	3.14357	2.62989	2.72276
AACACGGTAGGTGAACTGGT	BRDN0001269724	5.10489	5.25184	5.18495	5.17528	5.1662	5.24141	4.49858
AACACGGTCTCGGACCCAGG	BRDN0001246314	2.81787	2.7283	3.2398	3.28118	3.37247	2.69402	3.20194
AACACGGTGTGCCGTCCGTG	BRDN0001286796	4.79614	4.71046	4.73709	4.65718	4.96665	4.83508	4.33661
AACACTAATGGGCATGAACT	BRDN0001288439	2.76301	2.82221	3.27292	3.19012	3.18856	2.66587	2.8483
AACACTAGGGGTCTTCCTCG	BRDN0001254312	2.8603	2.84476	2.47311	2.91478	2.91792	2.50037	3.03593
AACACTATTCAACCAAGTGA	BRDN0001288991	3.16116	3.19998	3.17994	3.48008	3.17585	2.94307	4.93579
AACACTCAGAAAAACAGTTG	BRDN0001242202	3.35168	3.10041	3.0037	2.93362	2.87924	2.68704	3.48574
AACACTCAGTGCATACAAAG	BRDN0001279530	2.74047	2.9421	2.79152	2.68951	2.87924	2.90142	4.62092
AACACTCCAAAGAAATGACC	BRDN0001254362	1.10944	0.586304	1.10555	1.62353	1.58461	1.19018	3.07069
AACACTCCACCATATAGACC	BRDN0001305919	2.29096	2.20826	2.38496	2.23773	2.23837	2.41837	3.45975
AACACTCCAGAGATCCACGG	BRDN0001307128	2.60977	2.35687	2.30715	2.68951	2.8395	1.76863	3.29309
AACACTCTGAATGTTGACCG	BRDN0001248094	3.66465	3.67927	3.73777	3.68296	3.52056	3.86787	3.76586
AACACTGACAGTAACAATCC	BRDN0001250649	2.29096	2.51989	2.68481	2.67839	2.27458	2.72164	3.29309
AACACTGCAGGGGTTTGTTG	BRDN0001315387	4.14407	4.30962	4.30837	4.29516	4.44839	4.35595	4.20196
AACACTGCAGTACCTGAACG	BRDN0001252089	4.63439	4.80262	4.64521	4.8799	4.69993	4.69758	4.17025
AACACTGCTATGTGTTTGAC	BRDN0001240403	3.67062	3.96826	3.74959	3.8005	3.9255	4.26034	3.70076
AACACTGCTCCCAAATAACG	BRDN0001263280	2.29096	2.47723	2.35434	2.26773	2.36694	2.28591	3.94518
AACACTGCTGCGATTTGTTG	BRDN0001295915	3.85504	4.1603	4.25549	3.98337	4.31274	4.36911	4.13783
AACACTGGACCACTCGAAGA	BRDN0001252981	3.27533	3.32555	2.88017	3.49284	3.32145	3.69755	3.98218
AACACTGGAGCTGACTCCCT	BRDN0001245526	4.54941	4.77646	4.65466	4.75574	4.36407	4.57046	4.32226
AACACTGTACCTTTCGACTG	BRDN0001300655	4.46942	4.62183	4.44542	4.38001	4.41633	4.26739	4.48576
AACACTGTTATGCCATGCAG	BRDN0001269910	3.79067	3.33354	3.52055	3.90441	4.0316	4.15035	4.17025
AACACTTACCATCTCATCCA	BRDN0001252781	1.53321	1.61414	1.14186	1.73511	1.35582	1.83335	3.07069
AACACTTAGGAGCACCATCG	BRDN0001261148	3.47286	3.47036	3.50669	3.41455	3.63178	3.48036	3.40631
AACACTTCACCACTGATCGT	BRDN0001310620	2.89133	3.19998	3.16237	3.42789	3.13046	3.30891	3.58528
AACACTTGGGACGAAGACTG	BRDN0001297509	3.43826	3.1735	3.41322	3.29582	2.95559	3.36689	3.53637
AACAGAAAGGGATTCTCTGA	BRDN0001298014	3.28315	2.6408	3.25645	2.96142	3.05611	2.9721	3.13781
AACAGAACAGTCCACAACCA	BRDN0001278948	3.60974	3.30942	3.63961	3.49284	3.64567	3.28597	4.10466
AACAGAACATCGGCACATAG	BRDN0001290379	3.49323	3.31751	3.35254	3.62039	3.24441	3.21973	4.70077
AACAGAACCACTCTCTACTC	BRDN0001302145	3.29092	2.9421	3.26471	3.42124	2.91792	3.15538	3.67839
AACAGAATAGTCAATGGACA	BRDN0001279305	4.68543	4.77939	4.91023	4.64865	5.00847	4.60238	4.57322
AACAGAATCATTACCCAAGG	BRDN0001264929	3.29092	3.13742	3.14458	3.37375	3.38908	3.34487	3.63259
AACAGAATCCATGCTAACGT	BRDN0001261681	3.2275	3.27662	3.08054	3.13422	2.65032	2.76873	3.32224
AACAGACAGCCCCCAACACA	BRDN0001280638	4.55588	4.78523	4.61323	4.59937	4.41092	4.43315	4.24826
AACAGACCAGAAGATTACCA	BRDN0001251459	2.45223	2.04257	2.20788	1.81855	1.86355	2.24843	2.76583
AACAGACCTCCCTATTAAGG	BRDN0001300541	4.36277	4.26434	4.17892	4.49544	4.77137	4.37347	4.21756
AACAGACGTTGCCTTACATG	BRDN0001274345	4.43123	3.3883	3.20589	4.37313	2.8395	2.99491	5.07073
AACAGACTATCCAACTGTTG	BRDN0001278650	4.82856	4.86462	4.94917	4.93236	5.18852	5.16929	4.53638
AACAGACTGTACTTCCTCAG	BRDN0001264608	3.20298	2.6408	2.29108	3.01547	2.8395	2.72164	3.51128
AACAGAGAGAAAGCTTACAC	BRDN0001283542	3.74611	4.10999	3.73183	3.89002	3.90639	3.97501	4.33661
AACAGAGCAGGGGACAACTG	BRDN0001258850	2.81787	2.66635	3.16237	2.94295	2.8069	2.51622	2.76583
AACAGAGGCACAGCTTCAAG	BRDN0001249777	3.85504	4.29332	4.3203	3.99239	3.69104	4.00059	4.03595
AACAGAGTATTTGAGCACCA	BRDN0001262472	2.30639	1.69083	1.34241	1.87811	1.11074	1.76863	2.72276
AACAGAGTTCTAGAAACATG	BRDN0001309824	3.53312	3.55485	3.43534	3.44112	3.10387	3.41843	3.17023
AACAGATATCTCTATGCTCG	BRDN0001295456	4.52324	4.89735	4.56056	4.56656	4.82323	4.75717	4.39265
AACAGATCCTCCACAATCAG	BRDN0001309853	2.91165	3.2683	3.1356	3.15041	2.9923	3.45179	3.23297
AACAGATGTCAGGTTATAAG	BRDN0001279651	2.71757	2.46272	2.22491	2.85675	2.48499	2.02285	3.60913
AACAGATGTCCAAGAATGAG	BRDN0001297661	4.74327	4.67629	4.70711	4.72363	4.79234	4.59493	4.43329
AACAGATTACCTAAAACCTC	BRDN0001288406	1.63448	2.19077	1.62491	1.71347	1.79871	1.34023	2.37879
AACAGATTTAGAGATCGCCA	BRDN0001282851	2.68252	2.8108	2.56957	2.40904	2.36694	2.43515	3.67839
AACAGCAAACCCCCCAACAT	BRDN0001289505	2.58468	2.58831	2.69706	2.67839	2.83142	2.68002	2.58525
AACAGCAAAGATCTGGAGCA	BRDN0001315980	4.29478	4.28922	4.35937	4.14566	4.21673	4.37998	4.03595
AACAGCAAGGACTTTCCATG	BRDN0001263380	3.29866	3.3494	3.1356	3.3103	2.78195	2.8523	2.37879
AACAGCAATCACAAGGCGGG	BRDN0001263070	4.34794	4.32173	4.46347	4.36274	4.33292	4.25563	3.94518
AACAGCAATGGCGAACTCCG	BRDN0001298587	2.87072	2.53384	3.1356	2.68951	2.67762	2.76873	3.51128
AACAGCACGACCCACCGCGG	BRDN0001252534	3.20298	2.96286	3.08987	3.08452	3.33294	3.16547	2.76583
AACAGCACTTAGATTCCCAT	BRDN0001312733	3.32919	2.95252	3.4927	3.2664	3.17585	3.55517	4.29311
AACAGCAGAACTCCTAAACA	BRDN0001275909	2.93168	2.92103	3.11748	2.67839	2.3215	2.76873	3.40631
AACAGCATGAGAACTTGACA	BRDN0001246655	3.05555	2.85591	3.2892	2.8957	2.54553	3.19039	3.63259
AACAGCATTATCGATAAGGT	BRDN0001307111	3.49323	2.70384	1.7478	3.52425	2.63182	2.7079	4.40632
AACAGCCAAATACCGATCAA	BRDN0001311292	3.51331	3.75266	3.74959	3.75886	4.18219	3.795	3.53637
AACAGCCAGACATTACCAGT	BRDN0001289951	3.28315	3.25152	3.39829	2.84685	3.54053	2.71478	2.67836
AACAGCCATAGTCCTACTCT	BRDN0001315346	4.92916	4.98625	5.00937	4.78196	5.04038	4.95481	4.82815
AACAGCCCAGCGGCGCCAGT	BRDN0001301902	3.40281	3.87821	3.29727	3.16643	2.92554	3.09859	2.67836
AACAGCCCTATAGTTAGCTG	BRDN0001247738	2.8603	2.98333	2.75682	2.86659	2.57487	2.93129	3.48574
AACAGCGAAGTCTTGAAGAG	BRDN0001312465	2.43829	2.7993	2.08271	2.77555	2.55537	3.03948	2.53634
AACAGCGCTCATCTTGTACT	BRDN0001312008	3.57194	3.71643	3.74959	3.49918	3.9217	3.97787	3.45975
AACAGCTACGCATAGAAGCC	BRDN0001308414	4.01385	3.91598	4.07007	3.98337	4.39181	4.33152	3.98218
AACAGCTACTTGTTGGTAGG	BRDN0001240647	4.72902	4.81123	4.92853	4.81789	4.72414	4.64266	4.6326
AACAGCTCACGTAATTGCGA	BRDN0001273688	2.58468	2.46272	2.32306	2.53773	2.58452	2.45995	3.74448
AACAGCTCATATCAGCGATG	BRDN0001293488	5.0232	5.0064	4.94404	4.91587	4.98134	4.76216	4.91681
AACAGCTCCAAGTCGAACGG	BRDN0001242532	4.12244	4.11463	4.03671	4.07954	4.05261	4.29292	3.67839
AACAGCTCGCAAACTACGAG	BRDN0001298725	3.56554	3.91064	3.56802	3.42124	3.35566	3.56282	4.13783
AACAGCTGGAACAAAAGGAG	BRDN0001270131	2.63443	2.19077	2.8142	2.48762	2.79032	2.12977	3.03593
AACAGCTGTTTACCAAGCGA	BRDN0001279223	3.44525	3.1735	2.33878	2.8957	2.65948	2.35806	3.60913
AACAGCTTAAAGTTTATACC	BRDN0001299572	3.60974	3.83381	3.70174	3.56106	3.33294	3.327	3.98218
AACAGCTTACCTGTCACGAA	BRDN0001243345	3.09162	3.62167	3.25645	3.19012	3.20116	3.30435	3.84832
AACAGCTTATGTGGTCTATG	BRDN0001257555	4.10048	4.09125	4.28014	4.37313	4.33863	4.2627	3.90721
AACAGCTTGAGACCGAACAA	BRDN0001245032	4.35908	3.76454	3.7959	4.50177	3.21365	3.21489	4.37884
AACAGCTTTAGGCTTAGGCA	BRDN0001311614	3.71754	4.13307	4.03188	3.77461	4.22908	4.07741	4.35083
AACAGGAAACGTGACTAAAG	BRDN0001316540	4.25954	4.32173	4.2049	4.03226	4.46416	4.3021	4.62092
AACAGGAAGAATCCAGACCT	BRDN0001278855	5.16113	5.04586	4.98459	5.11467	5.10717	5.23424	4.3649
AACAGGAATATAAGCCACGA	BRDN0001303316	3.8655	3.54111	3.3832	3.65485	3.19487	3.3493	4.35083
AACAGGACCCTAATCATCCA	BRDN0001310297	4.06916	3.94758	3.61399	3.89963	4.05608	3.96349	4.41987
AACAGGATGACACAACAGAA	BRDN0001286150	2.24366	2.6408	2.52902	2.59801	2.65948	2.61524	3.60913
AACAGGCATTCCGGAAACGG	BRDN0001280618	3.30635	3.28489	2.96369	2.90527	2.68661	2.06657	3.0003
AACAGGCTTCCAGATATCTG	BRDN0001270781	4.80159	4.82547	5.00937	4.80004	4.78817	5.05182	4.35083
AACAGGGTCACCCACAGACT	BRDN0001277881	3.10932	2.84476	3.3832	3.40783	3.11056	2.76209	3.65567
AACAGGTAAGACGCCCCCCG	BRDN0001297673	4.92417	4.92936	4.88635	4.92531	4.91787	4.92394	4.20196
AACAGGTCCAGCACCGACCG	BRDN0001266362	4.60037	4.62835	4.2842	4.53915	4.39455	4.55328	4.24826
AACAGGTTATGTTCGCCACG	BRDN0001308451	3.71176	3.72861	3.87353	3.8657	3.91407	3.68709	3.29309
AACAGGTTTGGAGTCAACAG	BRDN0001266203	4.09605	4.71964	4.31236	4.14566	4.45367	4.13502	3.76586
AACAGTAACTGGTTCCCGGA	BRDN0001256870	4.21527	4.23048	4.2049	3.8706	3.74367	4.05588	4.00032
AACAGTACTCAGGCATCTGA	BRDN0001310625	3.11809	3.28489	3.27292	3.13422	2.84754	3.35372	4.13783
AACAGTACTCCACTATCCGG	BRDN0001270764	3.86028	4.06267	4.45267	3.96518	3.51553	3.88017	4.12134
AACAGTACTTACAAGTATGC	BRDN0001251227	2.87072	2.47723	2.75682	2.75452	2.84754	2.57038	3.53637
AACAGTAGTCTCTGCTCCGG	BRDN0001279458	3.8655	3.09101	3.68338	3.84595	3.37803	3.63721	3.35081
AACAGTATCAGTGAACCCAA	BRDN0001272858	2.77415	2.43326	2.22491	2.64449	2.50545	2.56277	3.60913
AACAGTATCTTCAGACACGC	BRDN0001283759	2.58468	2.75236	2.85851	2.38186	2.48499	2.68704	3.37882
AACAGTCGACTTAAACAACC	BRDN0001266940	2.55914	2.43326	2.13769	2.2071	2.65032	2.55512	3.90721
AACAGTCGGAGCATTCTGTG	BRDN0001264831	3.34422	3.05278	2.9938	3.28852	3.15009	3.01736	3.13781
AACAGTCTCAAATAACTAGG	BRDN0001281613	2.14413	2.70384	2.40003	2.63301	2.01395	2.50832	3.43327
AACAGTGAAACTCTGTTGAG	BRDN0001257252	4.64656	4.77939	4.57391	4.52679	4.75224	4.36474	4.27831
AACAGTGAAGTGTCGTAATG	BRDN0001310096	3.66465	3.94236	3.42063	3.5671	3.53058	3.87404	2.96378
AACAGTGATTAACAAGCTGA	BRDN0001307961	4.30634	4.12388	4.23463	4.12941	4.17901	3.94604	4.01825
AACAGTGCCAAGCAGCCATA	BRDN0001265710	4.54291	4.63159	4.66093	4.54834	4.7629	4.46617	4.24826
AACAGTGCCAGCTTGTTGAT	BRDN0001307002	3.83922	4.12848	3.70781	3.88519	3.93307	3.86478	3.74448
AACAGTGCTGCCTTAAGACA	BRDN0001310826	3.76298	4.20892	3.65225	3.81072	3.95556	3.80149	3.23297
AACAGTGGCAACATGCTTGG	BRDN0001316391	3.59725	3.48479	3.4927	3.64917	3.4694	3.41843	3.78692
AACAGTGGGATTACGGTCCA	BRDN0001257484	3.75738	3.98359	4.12552	3.8657	3.83138	3.98359	3.07069
AACAGTTCAAAAAGGTACCA	BRDN0001304674	3.51994	2.66635	2.88017	3.36684	3.34435	3.50837	3.43327
AACAGTTCTTGTGTATACCG	BRDN0001244406	3.53312	3.2087	3.56133	3.40108	3.03516	3.24374	3.74448
AACATAAAAGTGGTAGAACG	BRDN0001272442	2.74047	2.7283	2.17322	2.51289	2.58452	2.56277	2.72276
AACATAAACAGTCAAGGCTG	BRDN0001243393	4.41708	4.54128	4.00256	4.25079	4.53305	4.62632	4.03595
AACATAAATTCTGGGAACCA	BRDN0001309661	2.9997	3.16456	3.35254	2.72238	2.52563	2.73525	3.43327
AACATAATAGGTCACAACAA	BRDN0001268880	2.82859	2.91037	3.428	2.94295	2.79863	3.10385	3.43327
AACATACATGGGCGTATGCA	BRDN0001304362	3.8655	3.7103	3.99761	3.76938	3.98135	4.04225	3.65567
AACATACCAGAAACTCCTGG	BRDN0001298813	2.42422	2.30902	2.17322	2.86659	2.41099	2.66587	3.94518
AACATACCAGTCATAGGAGA	BRDN0001271367	3.51331	3.53419	3.16237	3.63773	3.58447	3.88017	4.15413
AACATACCCAGATTGCCACT	BRDN0001313016	4.04177	3.91598	3.71987	3.68296	3.8475	4.03951	4.32226
AACATACTTGAACTTACACT	BRDN0001269561	1.99974	2.17305	1.8391	2.0082	1.69563	2.42678	3.37882
AACATAGACTGGGTTAACAG	BRDN0001315549	2.84981	2.51989	2.59599	2.59801	2.8395	2.60786	3.78692
AACATAGCGTATTCCCCACA	BRDN0001300157	4.70011	4.50634	4.43449	4.36621	4.33863	4.27673	3.92632
AACATAGGCACAATGTGTCA	BRDN0001243555	3.12681	3.88911	3.50669	3.23637	3.16945	3.19532	3.13781
AACATATCAAGCCATCGATG	BRDN0001315670	3.23558	3.49907	3.45711	2.58616	2.72201	3.1143	3.45975
AACATATTCCCGAAGCACAG	BRDN0001282720	0.881199	0.919431	1.31086	0.717388	0.400409	0.882933	2.96378
AACATATTGCTATAACACCA	BRDN0001261410	2.32165	2.47723	2.32306	2.26773	2.41099	2.47625	3.51128
AACATATTTCAGCAGCACCG	BRDN0001287100	2.21124	2.25952	2.75682	2.44887	1.83149	2.29513	2.9263
AACATCAACATAGTACCAGG	BRDN0001287565	2.33676	3.34149	1.8391	1.62353	2.13709	2.08795	3.45975
AACATCAACTAGTTTACACA	BRDN0001261457	2.24366	2.71612	2.04486	1.83867	1.9851	2.39283	3.65567
AACATCAGATAGACCTCATG	BRDN0001311691	2.83924	2.02293	2.54266	2.83687	2.23837	2.74201	3.60913
AACATCATAGATCACTCCGG	BRDN0001263252	2.71757	2.57489	2.64741	2.50031	2.55537	2.49237	3.20194
AACATCATCACTTTCAAGTG	BRDN0001309493	3.59096	3.71643	3.67721	3.63773	3.8475	3.39289	3.63259
AACATCATCCTCTATTCAGA	BRDN0001286631	1.83929	2.06195	2.42971	2.07759	2.25054	2.41837	4.00032
AACATCCACAGGGAGCAGTG	BRDN0001259722	4.37746	4.35746	4.45628	4.34526	4.35845	4.07474	4.27831
AACATCCCCAGCAACCAACC	BRDN0001297108	2.63443	3.01351	2.92253	3.37375	3.64567	3.10909	3.37882
AACATCCTCAAGATCAAATG	BRDN0001272982	1.96127	1.53314	1.49056	1.81855	1.74809	1.35794	3.40631
AACATCCTGAGACAATCCAA	BRDN0001286091	2.46604	2.70384	2.91206	2.64449	2.63182	2.45173	4.30776
AACATCCTGATGAACAACCC	BRDN0001258917	1.88111	2.02293	1.77117	1.87811	1.26272	1.61514	1.92625
AACATCGACCAACTCTACTC	BRDN0001303684	2.53315	2.6408	2.90151	2.56215	2.55537	2.67296	4.23299
AACATCGACGCCAGGACGAG	BRDN0001279295	3.77412	3.92129	3.74369	4.02788	3.74367	4.03677	3.32224
AACATCGAGCCCATCTTCGA	BRDN0001309534	2.67065	2.04257	2.70921	2.40904	2.54553	2.48434	3.60913
AACATCTAATGGACTTCCAG	BRDN0001283893	3.71176	3.69176	4.03188	4.02349	4.22908	3.96638	4.70077
AACATCTACAGATGTAGTGG	BRDN0001276809	3.99968	3.88911	3.71385	3.89963	4.08016	3.61529	3.07069
AACATCTCCCACTACCACGT	BRDN0001259120	2.41001	2.04257	2.08271	2.70055	2.48499	1.95467	3.37882
AACATCTCGTTAGGGGTATC	BRDN0001316541	5.23556	5.3077	5.27149	5.33612	5.51927	5.56191	4.93579
AACATCTGCCGAATCCCTCA	BRDN0001247372	2.75178	3.52024	3.17994	2.84685	2.87924	3.09859	3.20194
AACATCTGCGATGACGCCAA	BRDN0001253483	3.65262	3.2683	3.69565	3.44769	3.91407	3.52022	3.53637
AACATCTGCTTCCAACAAAG	BRDN0001302115	0.921836	0.416043	0	0.532054	0	0.285516	3.23297
AACATCTGGACAATGGACGA	BRDN0001301731	3.47968	3.49195	3.033	3.32464	3.31567	2.89537	3.92632
AACATCTGTAACTTCTTGGA	BRDN0001282581	2.6943	2.58831	2.60901	2.42244	2.40011	2.85853	3.76586
AACATCTTCATGCCTATGTG	BRDN0001253249	4.32918	4.31367	4.61323	4.23948	4.40276	4.53199	4.15413
AACATGAAAATCGACATATG	BRDN0001246846	3.57831	3.43363	3.428	3.68296	3.58927	3.68709	3.37882
AACATGAAGGACATGAAAGG	BRDN0001310448	3.60974	3.54111	3.48565	3.63773	3.57482	3.40997	4.01825
AACATGACCGCTTACAACAA	BRDN0001242804	3.39562	3.94758	3.47145	3.60285	3.39458	3.52022	4.01825
AACATGACTAGCAAGAACCG	BRDN0001276754	4.52324	4.66999	4.80659	4.4763	4.67981	4.66772	4.56105
AACATGAGCACCGCTTATGT	BRDN0001304901	3.75738	3.56846	3.53427	3.57312	3.61304	3.43937	3.94518
AACATGAGTAACCATCACCG	BRDN0001261516	3.00916	2.91037	3.39077	2.70055	2.71324	2.20017	2.48571
AACATGATACATGCCCGCAA	BRDN0001283012	3.03717	2.91037	3.35254	2.87635	3.44842	3.19532	4.07072
AACATGATGAAGTAGTATGT	BRDN0001313966	3.60351	3.3806	3.53427	3.59695	3.8515	3.59677	3.37882
AACATGATTCTGGACGACGG	BRDN0001286004	3.29092	1.25868	1.51845	3.45422	0.910483	1.64429	3.35081
AACATGCACCTAAGGATGAG	BRDN0001292903	3.70595	3.3883	3.77293	3.68851	3.9481	3.88017	3.78692
AACATGCCAGTGCCTCAACG	BRDN0001270902	3.38112	3.59531	3.45711	3.46073	3.65486	3.42264	3.13781
AACATGCTAGGATTCCTTGG	BRDN0001289227	4.70594	5.11938	4.83182	4.66565	4.9083	4.75883	4.27831
AACATGCTCCGCCAGATCAT	BRDN0001240530	2.82859	2.57489	2.59599	2.79628	2.52563	2.95475	2.48571
AACATGGAAGAATCCAACAA	BRDN0001276318	1.98064	2.35687	1.59902	2.07759	1.92561	2.14004	3.17023
AACATGGCCTGGTCCAAACC	BRDN0001263067	3.8655	4.10999	4.03188	3.8657	4.23216	3.9254	3.35081
AACATGGTATCCTCTGTACA	BRDN0001260154	4.3216	4.69192	4.26787	4.23189	4.51551	4.23661	4.07072
AACATGGTCAACGTCTTGAA	BRDN0001301601	3.30635	3.09101	3.12657	3.24394	3.38357	3.18047	3.65567
AACATGGTGAGAGCCGAGTA	BRDN0001286493	5.44697	5.5534	5.5382	5.43197	5.51171	5.38108	4.79735
AACATGTATGTGTGAAGCAT	BRDN0001269583	4.37746	4.35746	4.02703	4.31325	4.1533	4.07206	4.53638
AACATGTCCTATGCCAACCC	BRDN0001251285	2.1612	2.84476	2.27482	2.81672	2.35571	2.51622	2.72276
AACATGTCTGAGTCGGAGCT	BRDN0001271189	3.35168	2.75236	2.8029	3.35989	2.37808	3.29519	3.53637
AACATGTGGATGAGTGTACG	BRDN0001250066	4.69132	4.50634	4.4989	4.67128	4.81506	4.97359	4.27831
AACATGTGTTGCAACTACTA	BRDN0001310954	3.36647	3.548	3.28108	2.97966	2.96301	2.60786	3.53637
AACATTAGTTATACCCACTG	BRDN0001257811	4.00914	3.89452	3.99761	4.26201	3.91789	4.36035	4.41987
AACATTCAGAATCTACGGAG	BRDN0001255487	3.36647	3.10975	3.54108	3.2057	3.06992	3.52022	3.94518
AACATTCAGACAAGACCTTG	BRDN0001254238	2.22754	1.32434	2.24174	2.48762	1.71333	1.74191	3.98218
AACATTCAGGACACATCCGA	BRDN0001242661	1.70603	1.64016	1.96604	1.28515	2.02817	1.34023	2.88782
AACATTCAGTATGAAGTCAT	BRDN0001301314	2.97094	3.58865	3.34478	3.28118	3.56023	3.43937	3.29309
AACATTCCAGTTGCAACCGT	BRDN0001260092	3.61594	3.3883	3.2892	3.25895	3.43781	3.31798	3.37882
AACATTCCATTCAGTATGAA	BRDN0001303197	3.56554	3.89991	3.71987	3.70505	3.8674	3.62994	3.82814
AACATTCCGATTATGGACAC	BRDN0001294746	4.74892	4.84798	4.63887	4.70456	4.71538	4.77045	4.60914
AACATTCCGCATAAACGAGG	BRDN0001310383	1.94164	1.22469	1.79417	2.06055	1.64118	1.30416	3.29309
AACATTCCGCCTGGAGAGGG	BRDN0001297618	4.04177	4.2219	4.2842	4.12121	4.29815	4.14015	4.13783
AACATTCCGGACATTCATCG	BRDN0001286909	1.98064	2.02293	2.30715	2.15988	2.06998	2.41837	2.72276
AACATTGTAGAACTTGACCA	BRDN0001256745	3.32919	3.52024	3.32122	3.18227	3.28048	3.42264	3.17023
AACATTGTGAGCAAAACGGG	BRDN0001284876	3.08269	2.95252	3.0037	3.03304	2.91027	2.91941	3.20194
AACATTTGGGAGTTTATGCA	BRDN0001284939	4.09605	4.20456	4.07477	4.30604	4.22292	4.18547	3.84832
AACCAAAAGTTGATAGAAAC	BRDN0001252069	2.55914	1.96234	2.40003	2.76507	2.75657	3.07202	3.43327
AACCAAAATGACATCTCGGG	BRDN0001275239	4.19469	4.08178	4.01729	4.49227	4.32142	4.29752	4.52389
AACCAAAGAACTAATTGCAG	BRDN0001260015	1.90157	1.56065	1.57266	1.85852	1.28657	1.52398	2.13777
AACCAAAGTCGAATATGACG	BRDN0001257618	1.30646	1.38715	0.776546	1.39796	0.565424	1.40979	3.60913
AACCAACAGAACAACCTGTG	BRDN0001311096	3.1005	3.44105	3.60751	2.91478	2.87138	3.02846	3.03593
AACCAAGATACAGGTAGAGG	BRDN0001316490	4.3738	4.35353	4.47419	4.67688	4.31564	4.24615	3.65567
AACCAAGATGATATACAAGA	BRDN0001280158	2.36651	1.98282	2.20788	2.3116	2.04224	1.84595	3.74448
AACCAAGCCTGATGGAACAG	BRDN0001296407	3.14409	3.3806	3.41322	3.2057	3.23831	3.05041	2.8483
AACCAAGCGAGGGTCCCCGG	BRDN0001313874	3.19471	2.8108	3.08987	3.45422	3.20116	3.23897	2.96378
AACCAAGCGTTCTTACAACA	BRDN0001263385	2.79617	3.15557	2.96369	2.58616	2.91792	2.89537	3.13781
AACCAAGTCTTGTAGTGGAG	BRDN0001256316	3.58465	3.66032	3.42063	3.35989	3.58927	3.42264	3.43327
AACCAATCACCCTGTGATGG	BRDN0001255516	4.14835	4.31367	4.53689	4.41059	4.39181	4.26504	3.9638
AACCAATGAGGCCATAACGA	BRDN0001260435	3.55911	3.77044	3.34478	3.68296	3.81098	3.42264	4.21756
AACCAATTCCAATAAAGACG	BRDN0001256258	1.70603	1.69083	1.57266	1.5276	1.44327	1.22918	2.00026
AACCAATTCGAAGATCCAGA	BRDN0001291403	1.94164	2.71612	2.15556	1.62353	1.48508	1.34023	3.40631
AACCACACAACAAGCCCAGG	BRDN0001258677	3.53312	2.50581	3.0233	3.2664	3.33294	2.87706	3.82814
AACCACACAGGGCCAACCAG	BRDN0001294222	2.46604	3.01351	2.98383	2.74389	3.00673	2.93719	2.07065
AACCACACCAGCCATCGACT	BRDN0001263775	2.76301	2.75236	2.29108	2.19153	2.54553	2.44346	2.88782
AACCACACCGCCATCTCCAA	BRDN0001254916	2.51997	2.32514	2.20788	2.40904	1.9996	2.59299	2.96378
AACCACCAAAGAATGGCATG	BRDN0001291903	4.23153	4.18702	4.31236	4.324	4.59881	4.54364	3.70076
AACCACCATTCAACCACGGG	BRDN0001302864	3.98537	4.10532	4.10267	4.10884	3.9255	3.83348	3.76586
AACCACCTTCAGCGCGACGA	BRDN0001264785	3.89131	4.44124	4.37471	4.01024	4.32142	4.06669	3.56103
AACCACGCAGTGGACAGTAA	BRDN0001299137	3.90657	3.77044	3.601	3.71598	3.99589	3.91348	4.33661
AACCACGCCAAGACCGAGAG	BRDN0001288151	3.36647	3.48479	3.16237	3.55499	3.5054	3.5044	3.0003
AACCACGGCATTGAGAGGTG	BRDN0001316542	5.79613	5.90549	5.95015	5.77521	6.20346	5.86326	5.13784
AACCACGTGCTAGACTCGGG	BRDN0001316234	4.40996	4.49569	4.36322	4.57558	4.60119	4.64266	4.12134
AACCACTATGGTAATGAATG	BRDN0001260054	4.12679	4.12388	4.13456	4.34526	4.48492	4.05044	3.65567
AACCACTCATACCATGCCTG	BRDN0001245085	3.50665	3.57522	3.56802	3.38748	3.65943	3.4641	3.26334
AACCACTCTCGGCATCGGTG	BRDN0001307713	3.90657	3.57522	3.73183	3.74825	3.40551	3.64083	4.3649
AACCACTGTAGGGTTAGCAT	BRDN0001288829	3.78518	4.09595	4.56391	3.70505	4.07674	4.2627	4.05344
AACCAGACAGACATCAACGT	BRDN0001267108	3.32919	3.41114	3.428	3.46721	3.91023	3.61897	3.92632
AACCAGACGCGGATGACCCG	BRDN0001263051	4.03715	4.19582	4.11186	4.16172	4.02453	3.98073	3.67839
AACCAGAGCGTGAAGAAAAG	BRDN0001292659	4.46942	4.76172	4.64204	4.35228	4.46416	4.55328	4.41987
AACCAGAGTTATATAAGCAG	BRDN0001304584	2.79617	2.17305	2.50133	2.68951	2.73073	2.53191	3.0003
AACCAGATGAAAGAGCGCCA	BRDN0001309901	3.06465	2.30902	2.45879	2.96142	2.29823	2.25789	3.10464
AACCAGATGAAATTGAAGGT	BRDN0001286334	4.87328	5.07715	4.66718	4.52369	4.84948	4.79989	4.24826
AACCAGATTACTGACACTGA	BRDN0001276651	3.14409	3.15557	3.20589	3.27381	3.05611	3.28597	3.40631
AACCAGCATCCATAGACATG	BRDN0001303826	4.72902	4.83395	4.67649	4.60526	4.96665	4.69584	4.33661
AACCAGCCCTCAAAATCGGT	BRDN0001278916	2.97094	2.69145	3.18864	3.23637	3.51553	3.18047	3.43327
AACCAGCCCTCCAGACGCGT	BRDN0001306953	1.63448	1.8991	2.35434	2.2071	2.22609	2.08795	2.8483
AACCAGCTAAGTCTAGCTCG	BRDN0001258320	5.07141	5.07953	5.08592	5.1126	5.12877	5.21857	4.51129
AACCAGCTCATAAATGGATA	BRDN0001262207	4.4277	4.25174	4.30437	4.38686	4.15006	4.46004	4.20196
AACCAGGAGACCATGACCAG	BRDN0001258376	2.8603	2.69145	3.10834	2.39552	2.78195	2.90744	2.53634
AACCAGGCAGCCCTTGCAGT	BRDN0001282799	3.6884	3.11903	3.2892	3.21343	2.69554	3.19532	3.65567
AACCAGGCGACATCCTGGAT	BRDN0001301677	3.9015	3.92129	4.18328	3.72141	4.01742	4.09863	4.45976
AACCAGGTCAGCTTCGGACA	BRDN0001295319	5.30249	5.43577	5.38567	5.4086	5.42843	5.41001	5.07073
AACCAGTACTACGTCCACCT	BRDN0001313312	3.17803	3.05278	2.76848	2.9887	2.68661	2.84604	2.80765
AACCAGTCAGCCACTTTGGT	BRDN0001247457	3.40997	3.29312	3.23139	3.3103	2.82329	3.16547	2.72276
AACCAGTCATCTGTGTACCG	BRDN0001251272	4.02321	3.52024	3.8627	4.03226	4.21362	4.03402	3.17023
AACCAGTGCTGCCAGCCAAA	BRDN0001301042	2.95145	3.64755	3.27292	2.97966	3.16945	2.92536	3.03593
AACCAGTTCAAATATCGGAA	BRDN0001275525	3.38839	3.58195	3.70781	3.45422	3.60832	3.53974	4.48576
AACCATAAGAGAATTTATGT	BRDN0001310874	2.29096	2.54765	2.68481	2.36808	2.8395	3.1143	2.53634
AACCATACTTGGCATCTCCG	BRDN0001259301	3.62828	3.48479	3.62685	3.54889	3.63642	3.559	3.58528
AACCATAGCAATTGGACTTG	BRDN0001251376	4.45565	4.49925	4.37089	4.13349	4.76077	4.63904	4.01825
AACCATATTGTAAATGACGT	BRDN0001270310	3.32162	3.08155	3.43534	3.11784	3.23218	3.43103	3.03593
AACCATCAAACCTCACACAG	BRDN0001281729	2.95145	3.36509	3.36795	3.29582	3.04916	2.82072	4.37884
AACCATCAAGTTGTGTATCG	BRDN0001281316	2.98059	3.34149	3.09913	3.35291	3.44842	3.28597	2.76583
AACCATCACCTTACATCATG	BRDN0001301269	3.57831	3.7103	3.75546	3.60285	3.67758	3.76214	4.10466
