## Supplemental Table 1 for "Mammalian SWI/SNF complex activity regulates POU2F3 and constitutes a targetable dependency in small cell lung cancer" (part 6 of 22)

### Sheet: Tab 2 - Log Normalized Counts (continued)
Construct Barcode	Construct IDs	D9_H1048 POU2F3-DCK* early timepoint_replicate 1	D16_H1048 POU2F3-DCK* untreated_replicate 1	D16_H1048 POU2F3-DCK* 10 μM BVDU_replicate 1	D9_H1048 POU2F3-DCK* early timepoint_replicate 2	D16_H1048 POU2F3-DCK* untreated_replicate 2	D16_H1048 POU2F3-DCK* 10 μM BVDU_replicate 2	blank well for pDNA CP0043
AACCATCACTGAAACCCTGT	BRDN0001249499	2.38115	1.61414	2.13769	2.47482	2.55537	2.48434	2.67836
AACCATCCGAAACTATGCTC	BRDN0001288557	2.80706	2.92103	2.58284	2.63301	2.333	2.45173	4.01825
AACCATCCTACCGACAAACA	BRDN0001267770	2.7852	1.71551	2.33878	2.26773	2.52563	2.28591	3.37882
AACCATCTTTGGAACAATGG	BRDN0001259443	3.19471	3.73466	3.14458	3.15844	3.31567	3.28597	3.32224
AACCATGAGAGCCAAGATGA	BRDN0001244990	2.87072	3.2683	3.34478	2.99768	3.11056	2.99491	2.76583
AACCATGAGTGTGTCCGCAA	BRDN0001298304	3.86028	3.75266	3.92654	3.84097	3.79444	3.67654	3.23297
AACCATTAATGAAATCGGTA	BRDN0001288582	2.29096	2.60162	2.93293	2.23773	2.79032	2.0117	3.26334
AACCATTCAGAGCATAACTC	BRDN0001303672	2.67065	2.32514	2.90151	2.40904	2.38914	2.67296	3.74448
AACCATTGGAAATGTCCACC	BRDN0001280247	4.39921	4.86738	4.73709	4.56656	4.69102	4.51828	4.27831
AACCCAAAACAGGTGACCAG	BRDN0001308638	3.79067	3.81109	3.35254	3.64917	3.66854	3.76546	4.26336
AACCCAAAATCCAATCACAA	BRDN0001303076	2.67065	2.25952	2.35434	2.29712	2.52563	2.96055	4.27831
AACCCAAGAGCTTATCCAGT	BRDN0001263635	2.88106	2.20826	2.47311	2.99768	2.22609	2.84604	3.35081
AACCCAAGGAGTTAATCCTA	BRDN0001278274	3.19471	2.9316	3.12657	3.32464	3.13703	3.16547	3.45975
AACCCAAGTGAGCCCCCGAG	BRDN0001275802	4.97091	5.34377	5.09752	5.20077	5.18217	5.37131	4.58529
AACCCAATGTCTATTGAGGT	BRDN0001313126	4.34794	4.31367	4.28014	4.0668	4.30692	4.37998	3.76586
AACCCAATTTATGAGCACGT	BRDN0001277247	3.50665	3.27662	3.44989	3.25146	3.37247	3.35372	4.44659
AACCCACAAGAAATTCACCA	BRDN0001298782	2.70598	2.62786	2.75682	3.10128	2.61309	3.29059	3.32224
AACCCACCCTCAGAGGCCGT	BRDN0001281903	4.69132	4.23902	4.51974	4.57858	4.26253	4.29752	4.57322
AACCCACTTAAATATCCTCA	BRDN0001274281	4.02321	4.36138	4.0511	4.39028	4.36407	4.37347	4.43329
AACCCAGGGGAAGTTACACG	BRDN0001265352	2.54621	2.57489	2.58284	2.59801	2.78195	2.68704	3.35081
AACCCATACAAACAACCTGG	BRDN0001266191	3.13547	3.2087	3.601	3.3103	2.76508	2.93719	4.56105
AACCCATACGAGATGTTCAG	BRDN0001287573	4.77965	4.78523	4.88367	4.85047	4.77348	4.94019	4.73369
AACCCATCATACTCTCACAT	BRDN0001314410	2.46604	2.38791	2.51524	2.5742	2.36694	2.27663	3.67839
AACCCATGGAAGATTCTGGT	BRDN0001307894	2.21124	1.15422	1.54581	2.52537	1.84761	2.14004	3.51128
AACCCATTGGTAACCTACTG	BRDN0001294829	3.44525	3.64755	3.7959	3.54277	3.64567	3.70449	3.23297
AACCCATTGTAAGAGAGTCA	BRDN0001241910	4.01854	4.06267	4.01729	4.09217	4.05955	3.97501	3.80768
AACCCCAAGTACCAACACGA	BRDN0001289157	1.36657	2.22555	1.7478	1.81855	1.71333	1.88311	3.0003
AACCCCACACCATGCATACA	BRDN0001269046	4.9612	5.02873	5.06006	4.83051	4.91596	4.84139	4.76587
AACCCCAGACAATATCCTTG	BRDN0001272461	3.65865	4.26015	3.61399	3.5671	3.76928	3.7251	3.51128
AACCCCAGCACGTTCCACAA	BRDN0001297773	4.77411	4.41133	4.16134	4.73709	4.26853	4.33599	4.85832
AACCCCAGGGAATTGTGCTA	BRDN0001249704	2.57197	2.7993	2.42971	2.56215	3.08359	2.92536	2.8483
AACCCCCAGAGATATACAGG	BRDN0001292054	4.54291	4.03352	4.25963	4.45364	4.38354	4.36035	4.47282
AACCCCCAGATGTCATTGGA	BRDN0001295454	3.65865	4.16479	4.07007	3.67738	3.7735	4.01462	3.35081
AACCCCGACCTGATTCAAGT	BRDN0001294699	4.5133	4.58547	4.6035	4.75309	4.74149	4.7721	4.47282
AACCCCGGACACTTACCATG	BRDN0001286649	5.04866	4.85632	5.09057	4.8944	4.98498	5.02852	4.77644
AACCCCTACCGCTTCCTGTG	BRDN0001305422	4.68838	4.83958	4.8702	4.80004	4.73717	4.6748	4.44659
AACCCGAGTGATACACGATG	BRDN0001310959	3.55266	3.21737	3.71987	3.50548	3.63642	3.40572	3.45975
AACCCGCAAATAGGACCACC	BRDN0001304774	4.07368	3.96826	3.91609	4.04097	3.91023	4.08008	3.74448
AACCCGCATGAGCATTTGGG	BRDN0001279900	4.15689	4.27683	4.25134	3.9606	4.23828	3.70449	3.80768
AACCCGGACTGGATCAACAC	BRDN0001246788	2.10936	2.2927	1.65034	2.26773	1.76516	2.32244	2.2019
AACCCGGCACCACTCAATGG	BRDN0001260557	2.59728	2.65363	2.56957	3.02428	2.40011	2.42678	3.07069
AACCCGTCTTGCATTCGCAG	BRDN0001296143	3.99016	4.00377	4.01729	3.89483	4.0031	3.99777	4.41987
AACCCTACCATAAAGGACAA	BRDN0001278831	2.17807	2.85591	2.45879	2.02586	2.36694	2.21967	2.53634
AACCCTATATTCAGCCCAAG	BRDN0001290559	2.60977	3.19998	2.91206	2.73317	3.13703	3.1143	2.8483
AACCCTCACCTATCACCCAC	BRDN0001260951	3.23558	3.3806	3.0233	3.19793	3.26256	3.51233	3.70076
AACCCTCAGGAAGTGATCCA	BRDN0001309873	3.89641	3.40357	3.85178	4.0668	3.47978	3.65522	3.9638
AACCCTCCAACAAACCATCG	BRDN0001308961	3.09162	3.02342	3.32122	3.19012	3.45369	3.24849	3.58528
AACCCTCGCTTCAACGCCCA	BRDN0001313413	4.44523	4.28922	4.85661	4.50177	4.51045	4.47431	4.30776
AACCCTGATATCCTTGAAGG	BRDN0001313704	4.15263	4.10999	4.26787	4.16571	4.24438	4.37129	3.72279
AACCCTGCAAACCCTAAGTG	BRDN0001302464	4.1093	3.90529	4.43449	4.03662	4.05261	4.34712	3.84832
AACCCTGTACTCACTAAGGC	BRDN0001266049	3.08269	2.92103	3.44263	3.19012	3.18856	3.41843	3.67839
AACCGAAATCACCTGTTGCA	BRDN0001290390	4.10048	4.23902	4.09806	4.0668	4.29228	4.28831	4.39265
AACCGACCAAGGATGCATTG	BRDN0001311524	4.4277	4.46327	4.74005	4.4859	4.41903	4.73363	4.77644
AACCGACCGATCTTTCGGGA	BRDN0001254487	3.20298	3.08155	3.2398	3.19012	2.8069	3.00055	3.32224
AACCGACGATGACAAATACA	BRDN0001249008	3.29866	3.548	3.05221	3.0066	3.57482	3.12468	4.17025
AACCGAGCATAGTTACCACG	BRDN0001241812	4.34794	4.28097	4.10267	4.36967	4.38078	4.55135	3.48574
AACCGAGGCAAAGACGACCG	BRDN0001279659	1.88111	2.99346	2.20788	2.12753	2.65948	2.34924	2.63256
AACCGAGTGAGTTGGACCAA	BRDN0001309529	3.67062	3.34149	3.39077	3.98789	3.15657	3.91348	4.18619
AACCGATCCAGTTCCTACAA	BRDN0001312339	3.03717	3.1735	2.91206	3.05041	3.09038	2.90744	2.80765
AACCGCAAGAAGCACCTGAA	BRDN0001310577	3.98057	3.68553	3.68338	3.80562	3.48494	3.48439	3.67839
AACCGCAGTGAAGCCACATG	BRDN0001296736	4.98296	5.01139	5.21935	5.09598	5.1055	5.20029	4.6326
AACCGCCGTCGGTAGAAGAA	BRDN0001303465	3.09162	2.96286	3.10834	2.92423	3.13703	3.06125	3.23297
AACCGCCTACGAGACACTCA	BRDN0001298830	2.51997	1.76365	2.42971	2.72238	1.92561	2.09852	3.40631
AACCGCCTGCGTGATAACAA	BRDN0001288654	3.96607	3.88367	3.86813	4.05824	3.97403	4.08275	4.29311
AACCGCTACCCACCTCAGGG	BRDN0001251578	3.91666	3.82249	3.90028	3.62619	3.77771	3.83031	3.48574
AACCGCTCGAAATAAGCCCG	BRDN0001276560	4.31399	4.23048	4.40864	4.12941	4.67304	4.40148	3.92632
AACCGCTTGTGAAATAAGCA	BRDN0001260632	3.40281	3.59531	3.52055	3.56106	3.85947	3.7251	3.84832
AACCGGCAGTCGTAATAGGC	BRDN0001298474	3.73475	4.17372	4.25549	4.09217	3.9217	4.00341	4.23299
AACCGGCCAAAACACAGTGT	BRDN0001257403	3.17803	3.62818	3.48565	3.51177	3.45369	3.31345	3.70076
AACCGGCCCAGTGCCAAGCA	BRDN0001242459	3.36647	3.44844	3.63961	3.42789	3.50032	3.58554	3.51128
AACCGGCCTTCATAGTCACA	BRDN0001245342	3.67062	3.92129	3.54787	4.02349	4.09035	4.06937	3.13781
AACCGGGAGTGAAACTACTG	BRDN0001252966	3.69427	3.58195	3.49971	3.62039	3.70438	3.59304	3.35081
AACCGGGGTTCCCGACACTC	BRDN0001305010	3.35168	2.99346	3.14458	3.40783	3.19487	3.27203	2.63256
AACCGGGTTACGGACATGAG	BRDN0001241557	3.99493	3.78217	3.90028	3.87548	3.54548	3.78195	3.53637
AACCGTCAGTAAGATCCACT	BRDN0001303749	3.88104	3.91064	4.07007	3.84595	3.985	3.7251	4.21756
AACCGTGTTAGTTAGATGCT	BRDN0001270747	4.86548	4.82831	5.13404	5.00317	4.97768	4.96351	4.56105
AACCGTTCATCGATTCCGAG	BRDN0001279656	4.3216	4.55844	4.43814	4.10469	4.53305	4.59866	4.88786
AACCTAAAGACACTACCCAA	BRDN0001243885	4.04177	3.95278	3.97263	4.03226	4.06989	3.97214	4.30776
AACCTAACAGAGATTACCAA	BRDN0001254415	1.58473	1.85535	1.40351	2.25281	2.18862	2.0773	3.56103
AACCTACAACTGCTACCATG	BRDN0001299587	3.87588	3.8168	3.9472	3.45422	3.51553	3.95479	4.56105
AACCTACCACATGAATACCA	BRDN0001300573	2.88106	2.82221	2.60901	2.65588	2.48499	2.04487	4.10466
AACCTACCTGCAAAAACCTT	BRDN0001316419	2.77415	2.70384	2.50133	2.80654	3.26256	3.08271	3.23297
AACCTACTCCATTGATAACG	BRDN0001283214	3.48647	3.69797	3.73183	3.32464	3.85947	3.67301	3.10464
AACCTACTGCATTGACAACG	BRDN0001302409	3.92668	4.08652	3.8627	4.03662	4.15977	4.20027	4.30776
AACCTAGAAAGGCTGTTACG	BRDN0001244184	4.64656	4.78814	4.3282	4.48271	4.5602	4.69584	3.88785
AACCTAGCCTTTAAGCAACC	BRDN0001248887	3.92168	3.70415	3.89497	3.88519	3.83138	3.98928	4.07072
AACCTATAAGCTAATGACTC	BRDN0001240760	3.80704	3.52024	3.70174	3.94675	3.49008	3.70449	3.98218
AACCTATATCCCTCCCAAAG	BRDN0001277088	2.14413	2.00302	1.92496	2.4619	1.81519	1.80781	3.60913
AACCTATTCAACCCCCCCTG	BRDN0001268304	4.20296	4.1826	4.17892	4.22043	4.24438	4.41423	3.67839
AACCTCAAGAAGGACATCCG	BRDN0001285525	3.56554	3.79959	4.11186	3.81072	3.4694	3.559	3.65567
AACCTCACATGCATGCAGGG	BRDN0001302311	4.40996	4.38849	4.48129	4.18156	4.38906	4.38215	4.59727
AACCTCACGACCGGATCATG	BRDN0001309289	4.00442	4.14675	3.88429	4.02788	4.09711	3.94017	4.18619
AACCTCAGAGGTCAAACGTG	BRDN0001313201	3.40281	3.63467	3.11748	3.42789	3.2864	3.48842	3.48574
AACCTCCACTATACAGACAG	BRDN0001285182	3.8655	4.15128	4.06535	3.51177	3.80686	3.64804	4.20196
AACCTCCAGAGCTGAAGTCG	BRDN0001249908	4.84186	4.78523	4.9181	4.64865	4.52556	4.65345	4.08779
AACCTCCCCGAGCTAACCGA	BRDN0001284769	4.11807	3.58865	4.21345	4.18156	3.76079	3.96349	4.68963
AACCTCCGGTCATGACAACG	BRDN0001280112	2.68252	3.11903	3.53427	2.9887	2.97773	3.20514	3.37882
AACCTCGAACCATAGGATCT	BRDN0001271057	3.67657	3.94236	3.55462	3.5671	3.6955	3.89844	3.13781
AACCTCGAAGATCAGACCCA	BRDN0001312875	4.19883	4.48497	4.17455	4.0668	3.89092	4.07206	4.33661
AACCTCGTGATCCAGTACGC	BRDN0001316306	3.06465	2.87794	2.82541	2.80654	2.92554	2.64439	3.29309
AACCTCTACATGTTCCACGG	BRDN0001299255	4.2476	4.3015	4.35551	4.42397	4.62943	4.67303	4.32226
AACCTCTGTAATGACGACGG	BRDN0001285240	3.65262	3.64113	3.41322	3.41455	3.43248	3.21489	3.82814
AACCTGAAAATGACCCAGAG	BRDN0001306872	4.03252	4.39996	4.27606	4.13755	4.31274	4.26973	4.29311
AACCTGAACAACGAGACCAG	BRDN0001280439	2.89133	3.03328	3.08987	2.8957	3.08359	3.66236	3.37882
AACCTGAACGCTATGACCTG	BRDN0001261177	2.96123	2.91037	3.29727	2.81672	3.44312	2.96055	2.67836
AACCTGAAGGTGATCGACAA	BRDN0001243813	4.20296	3.89452	4.36322	4.02788	3.83543	4.05316	3.94518
AACCTGAATAATATATAGCA	BRDN0001241010	1.50674	1.78712	1.94564	1.47713	1.48508	2.05576	2.67836
AACCTGAATTCATTGCGTAA	BRDN0001301340	3.95143	4.32575	3.90028	4.05824	4.08696	4.20027	4.35083
AACCTGAATTCTCCTAACAA	BRDN0001305657	2.67065	2.7283	2.24174	2.65588	2.55537	2.94892	4.07072
AACCTGACAGCATCGAGCGA	BRDN0001263081	4.47285	4.6573	4.66093	4.58156	4.97034	4.71142	4.12134
AACCTGACATCTTGATGCCG	BRDN0001285271	3.56554	3.58865	3.76713	3.82088	3.56997	3.64083	3.23297
AACCTGACCCTGCTGGATAG	BRDN0001299006	3.46601	3.68553	3.93173	3.57911	3.67306	3.73191	3.17023
AACCTGACCGGTGTCCCCGG	BRDN0001283685	4.91413	5.14459	5.13854	4.99647	5.02628	4.93135	4.20196
AACCTGAGGATACCTAGAGG	BRDN0001304556	3.8707	4.15128	3.99761	3.78502	3.89481	3.87711	3.9638
AACCTGCAAACAATCAGGCA	BRDN0001308349	3.32162	3.05278	3.033	3.32464	2.92554	2.62989	3.88785
AACCTGCAGATACCCAATTG	BRDN0001285606	3.21937	3.43363	3.21444	3.13422	2.94814	3.10909	2.80765
AACCTGCTGTGCAACCAACT	BRDN0001245970	4.47967	4.47054	4.09343	4.12532	4.5602	4.21735	4.13783
AACCTGCTTACAGAGGCACA	BRDN0001259435	4.3442	4.39232	4.46347	4.34174	4.44575	4.72342	3.84832
AACCTGGAGAACGATGAGGA	BRDN0001269699	4.89385	4.63806	4.75478	4.81281	4.65713	4.84296	4.83828
AACCTGGAGCCCATTTATGA	BRDN0001262380	4.67656	4.71964	4.62931	4.69079	4.54051	4.69235	4.43329
AACCTGGCCCGAGAGTCGAA	BRDN0001271446	4.56873	4.5516	4.92853	4.75043	4.55531	4.71829	4.32226
AACCTGGGATCGAACCACAG	BRDN0001285120	4.68838	4.68256	4.88902	4.6515	4.84347	4.79014	4.43329
AACCTGGGGAGTACGAGCAG	BRDN0001288198	4.73188	4.58212	4.63887	4.78715	4.39181	4.76216	4.6784
AACCTGGGTTTCAACCACAT	BRDN0001282977	3.53966	3.30942	3.66478	3.65485	3.42712	3.19532	3.67839
AACCTGTCATTAGGCCCATG	BRDN0001297043	3.43826	3.89991	3.82969	3.53045	3.6955	3.69058	3.29309
AACCTTAGGGAACCTCCACA	BRDN0001252595	1.68257	1.04159	1.10555	1.47713	0.485274	0.755146	3.9638
AACCTTGAAGTTAATCTCTG	BRDN0001240609	3.15265	3.34149	3.21444	2.99768	3.32145	3.05041	3.29309
AACCTTGAGTATAAAACTGG	BRDN0001299076	2.60977	2.92103	2.68481	3.10128	2.73073	2.8079	4.00032
AACCTTGTCAGACATAAGGG	BRDN0001276325	4.79887	4.38465	4.37852	4.5112	4.46416	4.49446	4.65568
AACCTTTACTTTCATCACGT	BRDN0001242761	2.67065	2.9316	3.0233	2.84685	3.35002	2.8079	3.74448
AACCTTTCATGGTCCTAGCA	BRDN0001241148	3.59096	3.41868	3.80725	3.58508	3.35566	3.53585	2.80765
AACGAAAGCTATGGCAACCC	BRDN0001245409	4.2436	4.45596	4.49539	4.21274	4.55531	4.53394	4.30776
AACGAAATAGCCCGAGACCG	BRDN0001277053	4.15263	3.84504	3.62043	4.27314	4.01742	4.10651	4.01825
AACGAACTGCCATGTAAACA	BRDN0001256573	3.13547	3.22598	3.44263	3.30308	3.75225	3.13499	3.03593
AACGAATACTAGCATCAGTG	BRDN0001303483	4.10048	4.42262	3.90557	3.99687	3.87921	4.36035	3.40631
AACGAATGGATCTTGGCGCG	BRDN0001268388	3.8016	3.548	3.68338	3.48648	3.52056	3.327	3.32224
AACGACAAATGGAAGCCGAG	BRDN0001267726	2.39565	2.7283	2.54266	1.99032	2.12392	2.30429	2.48571
AACGACAACACTGACTATGA	BRDN0001253785	2.46604	1.87739	2.70921	2.06055	1.44327	1.71469	3.03593
AACGACGAGGAGTCAGACGA	BRDN0001251627	4.56873	4.56863	4.40117	4.60232	4.45892	4.39935	4.57322
AACGACGCTCACCCTTTGTG	BRDN0001262739	3.70012	3.18238	3.40578	3.76938	3.32145	3.66236	3.29309
AACGACGTCTTCACAACCAG	BRDN0001293264	4.32918	3.74068	4.03671	4.22426	3.81508	3.71139	4.68963
AACGACTTACCACACCATGG	BRDN0001306453	3.96607	3.96312	4.03671	3.86079	3.57482	3.65522	4.30776
AACGAGAAGACCCCAAAACC	BRDN0001255281	2.7852	2.51989	2.22491	2.64449	2.20122	2.45995	2.96378
AACGAGCAAAGTTTGAACTG	BRDN0001270674	3.60351	3.1735	3.84077	3.50548	3.45895	3.37995	2.63256
AACGAGCTGACCATCCGACG	BRDN0001279841	3.08269	3.25152	2.92253	3.10958	2.93311	2.79496	2.96378
AACGAGCTGCTTCACGGTAA	BRDN0001311702	4.07368	4.0433	4.24301	4.14161	4.05955	4.23182	3.51128
AACGAGTCCTCGAAGAAGTG	BRDN0001284178	4.44523	4.36528	4.55383	4.60526	4.49263	4.43732	4.39265
AACGATGAGCTCAGCTTCGT	BRDN0001316128	3.96121	3.42618	3.1356	3.89483	3.58447	3.31345	4.3649
AACGCAAGCGGCTCTACCAG	BRDN0001280530	4.23959	4.23902	4.03188	4.44053	4.11386	4.33599	4.35083
AACGCAGTATATGAGCGTCT	BRDN0001269590	3.05555	3.03328	3.033	3.10128	3.46418	3.21973	3.03593
AACGCAGTCATCACTAACGG	BRDN0001267335	4.62211	4.5134	4.51283	4.52679	4.63872	4.45593	4.30776
AACGCATCACCATTCTTCGA	BRDN0001279492	2.62215	2.6408	2.56957	2.35417	2.35571	2.16036	3.78692
AACGCCAGGAGTTTCCTGAT	BRDN0001251915	4.64353	4.47777	4.47419	4.76628	4.87133	4.47228	4.52389
AACGCGAGTCCGGTGGCTAG	BRDN0001316543	5.2967	5.59057	5.42488	5.34142	5.49005	5.42584	5.0878
AACGCTACCCAAGAGCTAAT	BRDN0001257817	3.34422	3.32555	3.65853	3.47366	3.51048	3.60421	3.40631
AACGCTGAGCTTATCCTGTG	BRDN0001313951	3.64658	3.46309	3.65853	3.67738	3.69104	3.76546	3.80768
AACGCTGCCGACCTACTCGT	BRDN0001267944	2.93168	2.15512	1.69989	2.53773	1.52572	1.80781	3.94518
AACGCTGGCAAGGTACGCCG	BRDN0001261233	3.1864	3.13742	3.08054	3.37375	3.34435	2.83344	3.65567
AACGCTGTCGTACGTGTATA	BRDN0001316544	5.28896	5.33782	5.39698	5.23154	5.22599	5.23304	5.06211
AACGGACACTGATCTCCCAG	BRDN0001309362	3.46601	3.79959	4.09806	3.31749	3.33866	3.86168	2.63256
AACGGAGTAAACGCAACAGG	BRDN0001296676	2.60977	2.71612	2.50133	2.77555	2.63182	2.70098	2.48571
AACGGAGTTGACAACAACAT	BRDN0001295277	3.12681	3.10041	2.9738	3.11784	2.36694	3.56282	2.8483
AACGGATTGGTAAAATTCCG	BRDN0001248117	2.71757	2.56133	2.94326	2.99768	2.85553	2.83975	3.43327
AACGGCATCTGTATGCACCT	BRDN0001268836	4.67656	4.5028	4.66406	4.84302	4.72414	4.68009	4.37884
AACGGCCAAACTGTCACTGA	BRDN0001276415	3.12681	3.30942	2.75682	3.14234	3.20742	2.96055	3.29309
AACGGCCGCCTGTATCGGGA	BRDN0001259434	3.87588	3.77632	4.15691	3.72682	3.41094	3.66236	3.86822
AACGGCTACCCATTGCCTGA	BRDN0001303885	4.4028	4.32975	4.13005	4.33112	4.45367	4.54364	4.08779
AACGGCTATACCGTCACCAA	BRDN0001303634	3.85504	3.69176	3.61399	3.98789	3.84349	3.86168	4.33661
AACGGCTCCAATGAGGACCG	BRDN0001288613	3.01856	3.18238	3.17118	3.04175	3.06992	2.62258	2.88782
AACGGCTCCATTTACTACGT	BRDN0001292595	4.27531	4.04817	4.30036	4.29151	4.24742	4.34933	4.08779
AACGGCTTGGAGACTACAGG	BRDN0001263926	2.83924	2.02293	1.94564	2.87635	1.97046	1.88311	2.48571
AACGGGAACACCGACAACAG	BRDN0001272329	2.49326	2.56133	2.58284	2.94295	2.53561	2.85853	3.13781
AACGGGACCATGTACCAACA	BRDN0001312750	4.13545	4.36917	4.12552	4.26573	4.32142	4.09599	4.51129
AACGGGATACAGACTCGTTG	BRDN0001266590	5.03714	5.1101	4.77804	4.84799	4.9083	4.89695	4.64419
AACGGGCACATGATACCCAT	BRDN0001302144	3.31401	3.29312	3.41322	3.38748	3.76928	3.46818	3.51128
AACGGGCAGTTATAACACCA	BRDN0001248563	2.79617	0.919431	1.24562	2.81672	0.879462	1.47614	3.70076
AACGGGCCGAAGACTTCCAG	BRDN0001259469	3.82857	4.09125	4.06061	4.0058	3.91789	4.03677	3.65567
AACGGGTCACAGACTTCCAG	BRDN0001278745	3.43124	3.35726	3.17994	3.38063	3.42175	3.35812	3.45975
AACGGGTCGCAGACTTCCAG	BRDN0001270502	2.50668	2.4183	3.17118	2.75452	2.9923	2.94307	2.53634
AACGGGTTTGGACTCTGGAA	BRDN0001250765	2.96123	2.17305	2.19065	2.74389	1.74809	1.91933	3.35081
AACGGTGTGGTCCCTGCAAA	BRDN0001269605	3.03717	3.22598	2.33878	2.76507	2.81512	2.63716	2.00026
AACGGTGTTTCGATGGACGG	BRDN0001287206	3.93663	3.63467	3.82411	3.88519	4.22908	4.19042	3.32224
AACGGTTGCCCATCAACCGG	BRDN0001278324	3.55911	3.77632	3.5813	3.64917	3.85549	3.67301	3.56103
AACGGTTGTAAGGAAGCCAT	BRDN0001273565	4.37746	4.67314	4.48129	4.51433	4.35282	4.47836	4.29311
AACGTATTCTGGTGCTTCTG	BRDN0001275002	5.03019	5.04586	4.93372	4.98973	4.84347	5.00904	4.83828
AACGTCAAACATAATAACAC	BRDN0001298573	0.796322	1.00201	0.950406	1.34266	1.65956	1.06642	2.8483
AACGTCCATATTGTATGAGA	BRDN0001275671	3.92668	4.0286	4.13456	3.83096	3.9995	3.99777	4.43329
AACGTCCGCTTCATTTACGA	BRDN0001276705	3.32162	3.80535	3.97766	3.95138	3.72634	3.57044	4.37884
AACGTCCTCAATCAACACAG	BRDN0001289202	2.60977	1.38715	2.02556	2.74389	1.87932	2.2389	4.26336
AACGTCTACTTCAATTGCAG	BRDN0001311277	1.60982	1.78712	1.62491	1.83867	2.30991	2.33143	3.56103
AACGTCTTCATCAAGAACCT	BRDN0001287853	2.45223	2.25952	1.98615	2.42244	2.12392	2.47625	2.8483
AACGTCTTGAAGAACAATGG	BRDN0001314131	3.4522	3.58865	3.70781	3.53045	3.43248	3.48439	3.92632
AACGTCTTTGAAGAAAGCTG	BRDN0001313649	3.32919	3.29312	3.32122	3.16643	3.33866	2.94307	3.03593
AACGTCTTTGAAGGAAGCTG	BRDN0001262473	3.59725	3.91064	3.80725	3.66616	3.72634	3.559	3.53637
AACGTGACGAACTTCCTCAT	BRDN0001277898	4.66463	4.55502	4.74891	4.59937	4.53554	4.44355	4.62092
AACGTGAGTGCTATAACCTG	BRDN0001251254	2.62215	2.2927	2.56957	2.32593	2.63182	2.10901	2.8483
AACGTGATTATAGACATACT	BRDN0001312751	4.14835	4.51691	4.21771	4.01024	4.07332	4.22701	3.94518
AACGTGCCAGTAGATCATGA	BRDN0001249041	2.95145	2.74038	3.40578	3.03304	3.38908	2.93129	3.37882
AACGTGCCCGAGAACTCGCG	BRDN0001312405	2.59728	2.74038	2.83653	2.94295	2.77354	3.12468	2.72276
AACGTGCGCAAGCGTTGCGG	BRDN0001254817	3.33673	2.98333	2.69706	3.0066	2.83142	2.57038	3.72279
AACGTGCGTTTCGTAAACCT	BRDN0001316070	3.67657	3.60855	3.80159	3.44769	3.45369	3.67654	3.45975
AACGTGCTCATGAGCCCGCG	BRDN0001314797	3.01856	3.29312	3.32911	3.2057	3.44312	3.52806	2.67836
AACGTGCTCGTCTACGAGGG	BRDN0001259608	3.68249	3.7103	3.73183	3.83597	3.7735	3.68006	3.58528
AACGTGCTGACGATGCGGGC	BRDN0001316545	5.0578	5.22416	5.2257	4.99647	5.16941	5.19783	4.98219
AACGTGGAGTGCCCACACAC	BRDN0001309041	3.19471	3.35726	2.72126	3.11784	3.36689	3.27669	2.53634
AACGTGGATTCAGGAAATTG	BRDN0001253211	3.24362	3.12825	3.45711	3.33885	3.53058	3.52806	3.0003
AACGTGGCAACCAACGCTGG	BRDN0001299887	4.39199	4.36528	4.17455	4.42064	4.33863	4.46821	3.84832
AACGTGGGAGATTGGCTTCG	BRDN0001306944	3.81784	3.95796	3.77871	3.89483	3.90254	3.83348	3.43327
AACGTGGGCAAGTTGCTCAA	BRDN0001260138	3.73475	3.50617	3.97766	3.73757	3.43248	3.74878	3.9638
AACGTGGGGCCCTACACGCA	BRDN0001247848	4.1093	4.18702	4.11186	4.09217	4.04913	4.24615	3.88785
AACGTGTATCACTTCAAGAA	BRDN0001308185	2.32165	2.30902	1.77117	2.19153	2.43252	2.57796	2.80765
AACGTGTCCTGCCAGACACG	BRDN0001285755	5.22342	5.237	5.53479	5.34318	5.51044	5.34269	4.87808
AACGTGTGAGAGATCTACTT	BRDN0001303748	3.70012	3.71643	3.77293	4.04531	4.1468	4.08541	3.58528
AACGTGTGGGACAAGAGCGA	BRDN0001271398	3.40997	3.2087	3.19729	3.33885	3.18222	2.90744	4.70077
AACGTGTGTAAAGTGCAGAA	BRDN0001283544	4.38474	4.74384	4.79524	4.72363	4.71977	5.00061	4.54877
AACGTTACCAGCAATTTCTC	BRDN0001261810	3.28315	3.47036	3.20589	3.53662	3.68657	3.41843	4.23299
AACGTTCATTAATGCTACCA	BRDN0001251978	4.12679	4.33374	3.98767	3.90918	3.95183	4.02573	4.37884
AACGTTCCTGAAGATAGTCT	BRDN0001250201	3.58465	3.42618	3.65853	3.14234	3.18856	3.5044	3.07069
AACGTTGGTTACACTACGTG	BRDN0001248192	3.0737	3.46309	2.8029	3.28118	3.27453	3.18047	3.20194
AACGTTTAATAAATCAATGG	BRDN0001241352	2.54621	2.49159	2.55618	2.78596	2.73939	2.41837	3.53637
AACGTTTGATGACAGACAGA	BRDN0001299950	3.8339	4.16926	3.92132	4.01909	4.04214	3.97214	4.21756
AACTAAAAAGGACCAAGAAG	BRDN0001248584	1.30646	0.586304	0.0770352	0.919892	0.748245	0.322055	3.88785
AACTAAAACATTTAAAGACC	BRDN0001293651	1.63448	1.87739	1.57266	2.12753	1.46433	2.28591	3.23297
AACTAAACTTGGTTGCTCAA	BRDN0001246548	3.90657	4.08178	4.18763	4.12532	4.28933	4.00059	4.15413
AACTAACAGGCACATTTGAG	BRDN0001288547	4.91916	5.40765	5.45405	5.00317	5.12381	5.16427	4.97303
AACTAACTGGAGATAGGCAT	BRDN0001242355	4.21527	4.03352	4.02703	4.13755	3.76079	4.16047	3.94518
AACTAAGCGAGTCCATAAAG	BRDN0001263873	2.24366	2.22555	1.54581	1.99032	1.9851	2.26729	3.03593
AACTAATGGATAAGTTCCTG	BRDN0001268891	3.4171	3.67927	3.28108	3.10958	2.97039	3.60421	2.88782
AACTAATTGAACGAAATCAG	BRDN0001308614	2.63443	2.37248	2.45879	2.35417	1.83149	2.89537	3.48574
AACTACAAGACCTTCATCCG	BRDN0001246154	2.88106	1.38715	1.72405	2.64449	1.35582	1.55501	2.9263
AACTACAAGTAAAAGTATCG	BRDN0001316546	4.08714	3.94236	3.95232	3.69956	4.13043	4.21249	4.43329
AACTACAGCCGCGAACAGCA	BRDN0001262517	1.98064	2.00302	2.36973	2.3116	2.4218	2.36683	3.90721
AACTACAGTTCTGTGTGTCA	BRDN0001259827	2.98059	3.88367	3.32122	3.53045	3.46418	3.52806	3.10464
AACTACATGAAGGAACGCAA	BRDN0001263616	1.96127	1.11764	1.21186	2.0082	1.26272	1.78181	3.45975
AACTACCACGTCCTGCGCAC	BRDN0001273537	3.89131	3.94236	4.06061	3.88034	3.90254	4.11694	4.81796
AACTACCCAAGAGATCACTC	BRDN0001305459	3.6884	3.55485	3.57468	3.47366	3.78191	3.59304	2.96378
AACTACCTATGACAGTGCCG	BRDN0001247767	3.73475	3.99371	3.4643	3.67738	3.55041	3.89541	4.05344
AACTACCTCTGCATTCAACA	BRDN0001276094	2.45223	3.12825	2.69706	2.25281	2.49526	2.93719	3.40631
AACTACCTCTTCGTGGCGGG	BRDN0001250661	3.46601	3.73466	3.50669	3.58508	3.2864	3.48036	2.9263
AACTACCTTTCATGGAGCAA	BRDN0001313795	3.48647	3.50617	3.05221	3.54889	3.66399	3.74205	3.72279
AACTACCTTTCTACGGACGT	BRDN0001293368	4.12244	4.17372	4.49539	3.92809	4.38354	3.95479	3.94518
AACTACGCCAGGATTATGCT	BRDN0001302674	4.03252	4.28922	4.0124	4.01467	4.15006	4.08008	3.90721
AACTACTAATAGTAGTTGGG	BRDN0001308232	3.6344	3.97339	3.86813	3.63773	3.985	3.75213	3.45975
AACTACTGACCACTACACTC	BRDN0001267992	2.74047	2.30902	2.8029	2.71151	2.25054	2.80144	4.15413
AACTACTGGACGTTCGCGGG	BRDN0001283434	5.08266	5.06039	4.88099	5.01206	4.78399	5.05182	4.6326
AACTACTGTGGCAATACAGG	BRDN0001249955	4.01854	4.07226	3.84629	3.89963	3.58927	3.75547	3.92632
AACTACTTACATGATGACAG	BRDN0001246631	2.0186	2.51989	1.59902	1.89742	1.71333	1.30416	2.80765
AACTACTTTGAGAGCACCGA	BRDN0001255653	2.68252	2.7283	2.74506	2.87635	3.02101	2.62258	3.45975
AACTAGAACCTGGTTTATCA	BRDN0001312369	3.14409	3.02342	3.07116	3.28118	3.15657	3.21002	3.88785
AACTAGAATAGGCGGGCTTG	BRDN0001316547	4.75174	5.07715	5.04576	4.70182	5.01026	5.17179	4.49858
AACTAGAGGACAGAAACCCA	BRDN0001315295	4.08714	4.16926	3.8627	3.94211	4.26553	4.1478	4.03595
AACTAGAGGAGCTTGTAGCA	BRDN0001252484	3.51994	3.76454	3.62043	3.62619	3.38908	3.53585	3.51128
AACTAGCACTTTACCCGACA	BRDN0001291287	4.14407	4.27268	4.22196	4.17761	4.52556	4.44562	4.81796
AACTAGCAGAGATACACAGT	BRDN0001281583	4.91665	4.86462	4.91548	4.88233	4.97768	4.88478	4.81796
AACTAGCCCGAGCAGCTTCG	BRDN0001316548	5.07592	5.32585	5.31587	5.19102	5.25951	5.3169	4.35083
AACTAGTGTCAGGCTTTGCG	BRDN0001282758	4.60973	4.84238	4.93372	4.74244	5.07159	4.74039	4.57322
AACTATAAAACTGAACCCGT	BRDN0001271436	2.91165	3.24306	2.9938	3.14234	3.19487	3.31798	4.24826
AACTATAAGGAGTTACTAGG	BRDN0001246439	2.03722	2.53384	2.27482	2.56215	2.0972	2.02285	2.9263
AACTATAATGACTGTATCCA	BRDN0001255664	2.72906	2.06195	2.25837	2.36808	2.37808	2.34924	3.13781
AACTATATTGAAGAACGTTC	BRDN0001287182	1.92175	1.92049	1.81681	1.99032	2.04224	2.46813	3.07069
AACTATCAAGTAAACATTGG	BRDN0001289242	3.55911	3.67298	3.75546	3.53662	3.52056	3.83031	3.82814
AACTATCACCAACATAATGG	BRDN0001266945	2.35171	2.02293	2.15556	1.99032	1.84761	2.21967	3.07069
AACTATGGGAGCGATCTCAC	BRDN0001295533	2.74047	2.32514	2.89088	2.60977	2.41099	2.70098	3.51128
AACTATGTCTTCAAGCACAG	BRDN0001249475	2.41001	2.43326	2.60901	2.0082	1.78203	0.977592	3.60913
AACTCAACAAGCTACCCCAG	BRDN0001281252	2.57197	2.60162	2.84756	2.5742	2.69554	2.45995	3.35081
AACTCAAGCACACTTACCTG	BRDN0001306377	4.14835	4.31367	4.26787	4.14566	4.05608	4.20517	4.70077
AACTCAAGCAGGCGGCTCTC	BRDN0001302354	3.59725	3.53419	3.56133	3.66052	3.46418	3.99777	3.07069
AACTCACAATAACCTCAAGA	BRDN0001245365	2.21124	2.69145	2.59599	2.3116	2.27458	2.32244	3.84832
AACTCACATGTCCTCGTCGG	BRDN0001286131	3.6344	3.65395	3.49971	3.63773	3.46418	3.56282	3.32224
AACTCACCAGCAGTACGTGT	BRDN0001301155	3.25161	2.7283	3.21444	2.96142	2.54553	2.10901	2.9263
AACTCACTGCTGTATTGATG	BRDN0001259746	3.2275	3.41868	3.09913	3.46721	3.07677	3.60791	3.20194
AACTCAGCCGCCTGATGGTG	BRDN0001296080	5.24159	5.23059	5.77626	5.35196	5.42171	5.12474	4.85832
AACTCAGCTGACATTCTACA	BRDN0001313887	2.75178	2.32514	3.5813	2.71151	2.30991	2.53968	3.90721
AACTCATCCTGGCCAACCAA	BRDN0001279391	3.1005	2.99346	2.55618	3.22112	3.21985	3.03398	3.84832
AACTCATCGTAGGAGGCACA	BRDN0001272785	4.47626	4.42262	4.47774	4.58455	4.44044	4.5475	4.23299
AACTCATCTTCCGTTCCATG	BRDN0001258970	4.23959	4.38465	4.26375	4.36621	4.49774	4.90148	4.52389
AACTCATTACTATTCTCTGA	BRDN0001284270	2.50668	2.44807	2.33878	2.09443	2.48499	2.57796	3.43327
AACTCCACCGCCACCAGCGC	BRDN0001257784	1.90157	1.22469	2.06391	1.87811	1.37818	1.22918	2.58525
AACTCCACGAAGCCGTACCT	BRDN0001277334	2.89133	2.65363	2.30715	2.53773	2.41099	2.63716	3.29309
AACTCCATAGTACCCCACGA	BRDN0001293578	3.1005	3.01351	3.65225	2.85675	2.96301	3.14011	3.45975
AACTCCATCCGAGTAGACAG	BRDN0001296695	2.50668	2.47723	2.47311	2.17579	2.49526	2.19032	3.20194
AACTCCCATACGTCCACCTG	BRDN0001282044	4.86027	4.9555	4.87561	4.95788	4.84548	4.89391	4.62092
AACTCCCCAGACATGCTCGG	BRDN0001246252	2.42422	2.4183	2.10127	2.50031	2.18862	2.0773	3.13781
AACTCCCTAAGCAACTCCAG	BRDN0001247666	2.32165	2.40319	1.79417	2.40904	2.3444	2.40139	3.10464
AACTCCCTGATAGTGTGCCG	BRDN0001294766	4.28702	4.57202	4.30837	4.13755	4.27748	4.39077	3.94518
AACTCCCTGGAGATAAACTT	BRDN0001266058	2.14413	1.78712	2.52902	2.2071	2.60363	2.59299	2.8483
AACTCCGTAGTTGTCCACGA	BRDN0001291769	2.58468	2.96286	2.90151	2.60977	2.87924	2.77533	2.80765
AACTCCGTGGAGTCTCCATG	BRDN0001258020	4.51993	4.58547	4.23463	4.28052	4.51803	4.29292	4.23299
AACTCCTCGATGGTCATGAG	BRDN0001288163	4.69426	4.54128	4.74005	4.57858	4.34716	4.51236	4.53638
AACTCCTCGCCTGAGCAACG	BRDN0001291503	2.84981	3.10975	3.36795	3.25146	2.95559	3.06665	3.78692
AACTCCTTGACCATACCGGA	BRDN0001243226	1.07382	0.0782143	0.219765	1.22525	0.748245	0.585174	3.56103
AACTCGAAAATCAGTAACAG	BRDN0001250920	3.27533	3.19121	3.29727	3.42124	3.33866	3.10909	3.94518
AACTCGATGTAGTCCCCGTG	BRDN0001271665	3.81784	4.03842	3.85178	3.84097	4.09711	4.06669	3.20194
AACTCGCTATTGGCTGCACT	BRDN0001289682	2.91165	3.31751	3.033	3.13422	3.35566	2.8079	2.53634
AACTCGCTCCCCAAGCCCAT	BRDN0001245457	3.98537	4.05785	3.73777	4.14566	4.18536	4.23182	4.17025
AACTCGCTCCCCAAGCCCGT	BRDN0001309047	2.96123	3.10975	2.58284	3.06756	3.33294	2.96055	2.80765
AACTCGGCAGGACTTAAATG	BRDN0001252836	4.75456	5.07477	4.90759	4.82042	4.8733	5.0667	4.66709
AACTCGGGTGTACTTACAGG	BRDN0001282131	3.65865	2.96286	3.40578	3.69956	3.65027	3.58554	3.29309
AACTCGGTGAGGTCGCCATG	BRDN0001267074	4.2476	4.05785	4.28014	4.21659	4.23216	4.14271	3.40631
AACTCGTAAGTGCTACCGCA	BRDN0001285453	3.27533	2.6148	2.10127	3.33176	2.27458	2.27663	3.84832
AACTCGTAGGGTGTACCCGG	BRDN0001271051	4.90403	4.71658	4.62931	4.90398	4.94059	4.63542	4.39265
AACTCGTTCAAACAAAACTC	BRDN0001308082	2.47971	0.961312	1.8391	2.60977	1.84761	2.04487	4.10466
AACTCTAAAAAAGAACCGAG	BRDN0001278017	1.33683	2.02293	1.96604	1.64654	1.91034	1.84595	2.26331
AACTCTACAGCATATTTCCG	BRDN0001257387	2.95145	2.87794	3.43534	3.05041	2.93311	3.31798	3.37882
AACTCTACAGCTTTACTGGG	BRDN0001312005	3.1864	3.10975	3.21444	3.0066	3.20742	2.83344	3.10464
AACTCTAGCTCTTCAGAAGG	BRDN0001286919	4.27531	4.63159	4.85934	4.4471	4.43512	4.7387	4.01825
AACTCTAGGAGACCTCCGGG	BRDN0001269755	3.26747	3.33354	3.48565	3.21343	3.18856	3.42264	3.78692
AACTCTCAAAGTTACGACGA	BRDN0001309517	4.47967	4.62509	4.32425	4.59937	4.79026	4.74544	4.48576
AACTCTCGACACGGGCCCGG	BRDN0001291228	3.16116	3.25152	2.93293	3.04175	2.47465	3.09859	2.53634
AACTCTCGCTCAAACAGCTG	BRDN0001312309	3.17803	2.24264	1.90396	3.13422	2.37808	2.40991	3.70076
AACTCTCGTGACAAAGCCAA	BRDN0001252962	3.43826	3.57522	3.39829	2.9887	3.38357	3.21973	2.76583
AACTCTGAAAAGATTGGGAA	BRDN0001284843	2.6943	3.10041	2.67245	2.64449	2.78195	3.03948	2.88782
AACTCTTCGAATATTGCTGG	BRDN0001314904	3.16116	3.37286	2.79152	2.91478	3.11056	3.62994	2.63256
AACTCTTCTGAATCAGACAA	BRDN0001316224	3.11809	2.7993	2.88017	3.19793	2.65032	3.09859	4.15413
AACTCTTGGCATAGCCAACG	BRDN0001271913	4.87586	4.73481	4.74301	4.85788	4.91405	5.01184	4.70077
AACTGAAACTGTAAGTCACA	BRDN0001294127	2.53315	2.66635	2.73321	2.42244	2.85553	2.44346	2.2019
AACTGAACAAGAATTAAAGG	BRDN0001282773	1.4523	0.831835	0.630853	1.42484	1.1632	1.26716	3.51128
AACTGAACACTTACAAGCAA	BRDN0001284073	1.92175	1.96234	2.19065	2.26773	2.16308	2.00048	3.0003
AACTGAACAGGTCACCAACA	BRDN0001265963	4.26745	3.94758	4.13906	3.98337	3.91789	4.26739	4.45976
AACTGAATCTCACTGACCAG	BRDN0001268594	4.81514	4.79105	4.71315	4.83552	4.96296	5.08808	4.15413
AACTGACACTCACATATGCT	BRDN0001283380	4.88873	4.76172	4.59042	4.65434	4.77137	4.90449	4.59727
AACTGACAGAGTCCGTACTG	BRDN0001315956	2.96123	2.95252	2.47311	3.19012	3.17585	3.23419	3.20194
AACTGACGACAAAGGAACCC	BRDN0001291106	3.48647	3.1735	3.44989	3.21343	3.33866	3.34487	3.20194
AACTGACTGTAGATCCCCAG	BRDN0001282672	2.9416	2.67896	2.63472	3.27381	2.8395	2.8079	2.80765
AACTGAGCGAGCCAGACAGG	BRDN0001284592	4.78241	4.83677	4.66093	4.94865	4.53554	4.58745	4.37884
AACTGAGGAATTGTCACTGA	BRDN0001273982	4.74043	5.04586	4.60675	4.78456	5.17101	4.55903	4.80769
AACTGAGGCCCCCTTTCAAG	BRDN0001258934	3.16116	3.68553	3.3756	3.22112	3.05611	3.14011	3.29309
AACTGAGGCTAAGTGCTGTG	BRDN0001264427	3.49995	3.14652	3.601	3.51177	3.36129	3.71139	3.56103
AACTGATGAACAGACAAACA	BRDN0001259747	2.0186	1.64016	2.04486	2.15988	2.20122	2.0339	3.29309
AACTGATGAGACAATTGCAG	BRDN0001269977	2.89133	3.44844	2.92253	3.30308	3.15009	3.01736	4.10466
AACTGATGAGGCCATGACAG	BRDN0001265162	3.43124	3.68553	3.40578	3.42789	3.70438	3.4352	3.43327
AACTGCAACTCCAACAGCTG	BRDN0001282803	3.71176	3.63467	3.28108	3.40783	3.36129	3.29059	3.80768
AACTGCACGTGGTATTTGTG	BRDN0001305744	3.65865	3.85618	3.53427	3.95138	3.91407	3.59677	3.60913
AACTGCAGGAGATTGGACTG	BRDN0001304833	3.1864	3.24306	2.9738	2.82683	2.93311	3.3225	3.32224
AACTGCAGGATCAATAGTGC	BRDN0001280363	3.47968	3.7103	3.90557	3.44769	3.27453	3.68006	3.13781
AACTGCATCCAACAATGACT	BRDN0001280719	3.2275	4.00377	3.52742	3.43452	3.21365	3.60049	4.73369
AACTGCCAGGAAAATAGCAA	BRDN0001296133	3.66465	3.68553	3.82411	3.71598	3.50032	3.76546	4.40632
AACTGCCATACAGACGACAA	BRDN0001274128	4.00442	4.20892	3.90557	3.99687	4.26553	3.98359	4.73369
AACTGCGCCAAACCGTATGT	BRDN0001290169	4.70885	4.75281	4.71315	4.85788	4.91213	4.7754	4.49858
AACTGCGGTTCTCCACGAGG	BRDN0001240175	3.59725	3.10975	3.20589	3.69405	3.14357	3.27203	4.00032
AACTGCGTGTAGTGGCGCGG	BRDN0001293633	2.84981	2.89964	2.72126	2.71151	2.62248	2.80144	3.0003
AACTGCTCGCAGAAAGAAGA	BRDN0001307171	1.7742	1.76365	1.79417	2.11107	1.31002	1.65864	3.40631
AACTGCTGGAAATATTAGGA	BRDN0001242582	1.88111	2.43326	2.02556	2.2225	2.55537	1.75533	2.2019
AACTGCTGGTATTCTCATGG	BRDN0001283276	2.54621	2.75236	3.09913	2.71151	3.23831	2.83975	3.23297
AACTGCTGTGCCCAGTTACG	BRDN0001261306	4.1822	3.77632	3.97766	4.17761	4.12713	4.02296	3.37882
AACTGGAAATGCAGCAGCTG	BRDN0001290567	5.30249	5.61044	5.4304	5.34142	5.43377	5.21372	4.85832
AACTGGAAGAAGCAATTTGG	BRDN0001312269	3.83922	3.98359	3.43534	3.956	3.83946	3.93723	4.01825
AACTGGAATGATACGCGCCG	BRDN0001249838	3.77412	3.92129	3.4927	3.91866	3.94061	3.83979	3.26334
AACTGGACATATCCCAACAG	BRDN0001311267	4.32918	3.93186	3.60751	4.10469	3.79444	3.75213	3.63259
AACTGGACCAAATTAGACAG	BRDN0001308787	2.58468	2.19077	2.45879	2.77555	2.37808	2.50832	2.58525
AACTGGATATCAACTTAGAA	BRDN0001264340	2.50668	2.9316	2.55618	2.84685	2.94814	2.98924	3.37882
AACTGGATATTAGTATTGCT	BRDN0001268259	4.06463	4.34169	4.21345	4.19333	4.51298	4.07474	3.78692
AACTGGATCTCACGAAATGT	BRDN0001242890	3.72904	4.0433	3.8627	4.01909	3.41636	3.88017	2.8483
AACTGGATGACCTCTACTCG	BRDN0001287969	5.02554	5.09372	5.17841	5.19883	5.24741	5.35707	4.32226
AACTGGATTAATAAGCAACA	BRDN0001241145	2.72906	2.6148	2.91206	2.68951	3.09038	2.68002	4.20196
AACTGGCACGACCATCGCTG	BRDN0001242670	0.839385	0.475058	0.286162	0.957192	0.443466	0.700684	3.88785
AACTGGCCAAGAACTCAAAG	BRDN0001289265	3.35168	3.49907	3.3053	3.33176	3.57966	3.16043	3.86822
AACTGGCCATCATTCAAGAG	BRDN0001280737	4.58147	4.54473	4.50936	4.57858	4.33578	4.29522	4.10466
AACTGGCCGAAGTCGCTCCA	BRDN0001296793	3.75738	2.96286	3.7959	3.72141	3.52056	3.62994	3.0003
AACTGGGATAGATTGCACCC	BRDN0001304047	3.93663	3.94758	3.4643	4.01024	4.05608	3.60421	4.13783
AACTGGGATTGACCCAACTC	BRDN0001290597	4.08714	4.09595	4.40864	4.10884	4.20426	3.79175	3.86822
AACTGGGCCAAGGAGCACAA	BRDN0001287546	1.96127	2.11857	2.15556	2.04331	1.46433	1.88311	2.96378
AACTGGTAACGATAAAGTCG	BRDN0001241399	4.13545	4.35746	4.2006	4.43723	4.23828	4.18051	4.15413
AACTGGTAGCTGTTCAACAC	BRDN0001286290	3.7233	4.00877	3.85178	3.67738	3.48494	3.54361	3.0003
AACTGGTCACACAGTAGTGT	BRDN0001246429	3.77412	3.788	3.88429	3.60285	3.67758	3.73191	3.58528
AACTGGTCCATGATGCCACA	BRDN0001301169	2.79617	3.28489	3.17118	3.2057	2.99953	3.12984	3.40631
AACTGGTCTCTAAGGCCCAT	BRDN0001265058	3.8016	4.13307	3.68338	3.90918	4.14354	4.43732	3.32224
AACTGGTGCAAGGCTGACAC	BRDN0001295986	4.51662	4.48855	4.41607	4.58455	4.41633	4.29522	4.66709
AACTGGTTCTACACGCGAGC	BRDN0001307846	1.88111	1.8991	1.43311	2.19153	2.333	2.1804	3.0003
AACTGTACTGGCTACTCACA	BRDN0001249754	2.96123	3.09101	3.12657	2.59801	2.333	2.77533	3.0003
AACTGTATCTTCAGATACAC	BRDN0001286330	3.11809	2.87794	3.033	2.84685	3.09714	2.35806	4.3649
AACTGTATGCAGCAGATCAG	BRDN0001256397	3.53312	3.62818	3.35254	3.35291	3.05611	3.61897	2.80765
AACTGTCACAACCTTCCGGA	BRDN0001268608	3.35909	3.13742	3.08054	3.18227	3.11722	2.93129	3.78692
AACTGTCAGGAGCATACAAG	BRDN0001263216	2.68252	2.47723	2.89088	2.25281	2.47465	2.67296	2.9263
AACTGTCGGAACAGAACCAA	BRDN0001259601	2.7852	2.71612	2.8142	2.74389	2.69554	2.81433	3.63259
AACTGTGAAAGAGATCAAGG	BRDN0001313470	2.47971	2.9316	2.32306	2.3116	2.36694	2.0117	2.88782
AACTGTGATGACCCAGAAAA	BRDN0001292375	2.76301	2.44807	2.69706	2.67839	2.97039	2.56277	3.0003
AACTGTTCAGGGGTCACCCG	BRDN0001244378	3.81784	3.48479	3.90557	3.44112	4.0067	3.81116	3.70076
AACTGTTGAGACCCTTACGG	BRDN0001240728	3.30635	3.07202	3.17118	3.3103	3.04218	3.08271	3.23297
AACTTAATAGCCAGTATCAG	BRDN0001265514	3.32919	3.32555	3.28108	3.03304	3.04218	2.7819	2.26331
AACTTACAGAGAAAGCGTGA	BRDN0001289639	2.42422	2.9316	2.40003	2.63301	2.27458	2.24843	3.10464
AACTTACATGGGCAACAGTG	BRDN0001299976	3.46601	3.65395	3.36027	3.39429	3.56511	3.22457	3.60913
AACTTACCGAGTGTCCGGAA	BRDN0001273220	4.8836	4.92936	3.89497	4.77675	4.88115	4.28137	4.58529
AACTTACCGTACAGACATGC	BRDN0001283792	2.72906	2.4183	2.8029	2.83687	2.46423	2.76873	4.05344
AACTTACCTACAAACAACGC	BRDN0001256406	1.94164	1.81023	1.92496	1.64654	1.74809	1.20981	3.78692
AACTTACCTTTAAAAGACTA	BRDN0001253828	3.12681	3.22598	2.94326	2.8957	3.41094	3.33149	3.80768
AACTTACTGTTTGCATGCAT	BRDN0001313640	3.4171	3.51322	3.74959	3.70505	3.84349	3.77208	4.37884
AACTTACTTGTCATCTCACG	BRDN0001247492	3.28315	3.04306	4.33213	3.03304	3.18222	2.76209	3.32224
AACTTACTTTAACAGCTGGG	BRDN0001301125	3.75176	3.87821	3.80159	3.79536	3.61775	3.64083	3.74448
AACTTAGAAGTCCTACTGAG	BRDN0001281964	4.02321	3.31751	3.32911	4.20888	3.61304	3.64444	4.73369
AACTTAGATGATCCTCCGAA	BRDN0001302123	3.74044	3.58865	3.90028	3.90918	3.83138	3.79825	4.3649
AACTTAGATGATCCTCTGAA	BRDN0001250189	3.04639	3.55485	2.90151	3.05901	2.82329	3.26735	4.07072
AACTTAGGTCACCATAGAGT	BRDN0001284741	3.21937	3.09101	3.07116	2.59801	3.06992	2.98924	3.32224
AACTTATAGAAAACATGACC	BRDN0001310183	2.09166	1.41755	2.48729	2.06055	2.52563	2.45173	4.20196
AACTTATCGACTATCAACTT	BRDN0001269355	2.89133	2.74038	3.09913	3.08452	2.92554	2.71478	3.37882
AACTTATGAACAGATAAAGG	BRDN0001264118	1.83929	1.58764	1.77117	1.75642	1.48508	1.53957	2.32221
AACTTATTCAACCCCCCCTG	BRDN0001287752	5.1738	5.21769	5.12499	5.1733	4.86936	5.03404	4.66709
AACTTCACCAATCAACACCT	BRDN0001273658	1.96127	2.09994	2.69706	1.50259	1.69563	1.58539	3.84832
AACTTCACTGGTTAAAACCG	BRDN0001273870	4.28313	3.65395	3.3053	4.22043	3.52056	3.33596	4.44659
AACTTCAGCCTGTTTCACTG	BRDN0001261952	4.4277	4.14221	4.71917	4.39368	4.3863	4.46413	4.60914
AACTTCATGAAGGTCAAATG	BRDN0001257359	3.69427	3.71643	3.92132	3.50548	3.64106	3.77537	4.03595
AACTTCCAATAATTCCAACA	BRDN0001248691	2.60977	3.2683	2.56957	2.93362	3.08359	2.82709	4.20196
AACTTCCAGGGCACTCATGT	BRDN0001298745	4.60661	4.47054	4.69188	4.64294	4.59165	4.73532	4.33661
AACTTCCCCTGTAGGAACCT	BRDN0001306713	3.39562	3.15557	3.34478	3.07607	3.35002	3.48842	3.23297
AACTTCCTGATTGGTCGACA	BRDN0001253540	4.56873	4.67314	4.74596	4.62277	4.91978	4.64807	4.3649
AACTTCCTGTAAACGATCCA	BRDN0001276993	4.13545	4.25174	4.42715	4.34174	4.38906	4.17802	4.53638
AACTTCGACAAGGCTCGCGT	BRDN0001306881	3.52655	3.57522	3.3756	3.55499	2.93311	2.72164	3.84832
AACTTCGGTCGGAGCCGGCA	BRDN0001304514	3.92668	3.85062	3.91609	4.10469	4.25348	4.33152	4.41987
AACTTCGTTGATGCGAGATG	BRDN0001247872	3.69427	3.37286	3.62685	3.44769	3.63642	3.71826	3.74448
AACTTCTCTAGTCCACCAGG	BRDN0001273968	3.05555	2.30902	2.88017	2.4619	2.67762	2.73525	4.43329
AACTTCTGCTGGAACCTCGA	BRDN0001261234	2.30639	2.27621	2.30715	2.11107	2.20122	2.06657	3.23297
AACTTCTTAATAGGACGACC	BRDN0001302261	3.38112	3.92129	3.71385	3.63773	3.63642	3.4641	4.07072
AACTTCTTGTGTGTCGCTCA	BRDN0001301194	4.15689	4.31771	4.01729	4.32043	4.52305	4.52024	4.52389
AACTTGAACCCACACCTCCG	BRDN0001261424	4.46255	4.3496	4.61	4.21659	4.30692	4.48644	4.23299
AACTTGAAGATAACATTCAG	BRDN0001243337	2.81787	2.6408	2.63472	3.2057	2.9923	4.34268	3.53637
AACTTGAAGCTACAGGCACG	BRDN0001305333	4.5133	4.60211	4.94917	4.54222	4.54051	4.58181	4.21756
AACTTGAAGGGCAAGTTGGG	BRDN0001245370	2.60977	1.53314	1.7478	2.48762	2.02817	1.37543	2.58525
AACTTGAGATCTGAATGTAT	BRDN0001308189	3.1864	3.08155	3.1535	2.93362	2.89484	2.92536	3.65567
AACTTGATCAGCAGAAGTTG	BRDN0001240150	3.99968	4.15128	3.89497	3.73221	4.05608	3.98359	2.88782
AACTTGCCATCAACCCACTG	BRDN0001264789	4.00914	3.86724	3.68953	3.73757	4.10719	4.09071	4.70077
AACTTGCCTACCTTTAGCCG	BRDN0001286840	4.76855	4.79105	4.89169	4.9347	4.94621	5.01464	4.73369
AACTTGCGACTCTCCCCAGA	BRDN0001293870	4.34046	4.21758	4.04632	4.23948	3.91023	3.98359	4.74449
AACTTGGACTTAGCAACTCG	BRDN0001277701	3.46601	3.39595	3.50669	3.39429	3.97035	3.85234	3.26334
AACTTGGAGAAGCTGTCGAG	BRDN0001313934	3.38839	3.10041	3.22294	3.72682	3.13046	3.19532	2.8483
AACTTGGCTGTGCTTCACCG	BRDN0001279776	2.79617	2.7993	2.94326	2.74389	2.66858	2.72164	3.67839
AACTTGGGAGATGTCTCTAA	BRDN0001265377	4.1093	3.88367	4.12098	3.99239	3.64567	3.83979	3.86822
AACTTGGTCGATGTAAGCGG	BRDN0001284018	3.67657	3.47759	3.83524	3.93278	3.4746	3.91348	4.00032
AACTTGGTTACACTAGCATC	BRDN0001311630	4.48646	4.54128	4.56391	4.41729	4.35282	4.49045	3.80768
AACTTGTAAACGAGACAGCA	BRDN0001266710	3.03717	2.96286	3.36795	2.9887	2.65032	2.8079	3.07069
AACTTGTAGTAAGTCAGCAA	BRDN0001253573	3.32162	3.28489	3.2892	3.10958	3.2923	3.4641	4.35083
AACTTGTAGTCGATCCAGAA	BRDN0001298364	2.6943	2.92103	2.89088	2.5742	3.06992	3.05584	2.43324
AACTTGTGAATGCACGCCAG	BRDN0001315085	3.25956	3.09101	3.39077	3.32464	3.53058	3.4559	3.67839
AACTTGTGCTCAAACAGCGA	BRDN0001276844	2.58468	2.70384	2.55618	2.58616	2.66858	2.75543	3.10464
AACTTGTGGGAACTATGGAT	BRDN0001304793	3.62212	3.62818	2.96369	3.38748	3.64106	3.31345	3.35081
AACTTGTGTAGCAAACGTCG	BRDN0001261872	3.0279	3.07202	2.48729	2.71151	2.54553	2.83975	3.10464
AACTTGTTAGAAAAGACAGG	BRDN0001250672	3.25956	3.10041	3.033	3.03304	3.18222	2.57038	3.78692
AACTTGTTGACGAAGTCCGG	BRDN0001272668	3.09162	2.84476	3.39077	2.86659	2.45374	2.68002	3.51128
AACTTTAACTGGGACCACTG	BRDN0001255878	3.38839	3.3494	3.57468	3.52425	3.63178	3.4641	3.88785
AACTTTAACTGGGATCACTG	BRDN0001276815	2.82859	2.87794	2.9738	2.79628	3.16303	3.06125	4.53638
AACTTTAAGACTGCTGTGAA	BRDN0001261535	3.37382	3.788	3.67101	3.24394	3.76504	3.48036	3.43327
AACTTTACACAACTCTGCCA	BRDN0001289011	2.75178	2.8108	2.68481	3.10958	2.96301	3.25796	3.40631
AACTTTACACACTTCTGCCA	BRDN0001312824	3.79067	3.99875	3.87892	3.75886	3.93685	3.62994	4.57322
AACTTTACTCACCTCTGCCA	BRDN0001309753	3.70012	3.22598	3.64594	3.68296	3.57482	3.20024	4.57322
AACTTTCCCACGGACACTAG	BRDN0001279415	4.29091	4.44124	4.37089	4.44053	4.65713	4.34268	4.41987
AACTTTCGGATGCACAACCG	BRDN0001289172	2.46604	2.32514	2.36973	2.59801	2.05618	2.62258	2.00026
AACTTTCGTGCTCTGAGCAC	BRDN0001256081	3.60351	3.67927	3.72586	3.52425	3.8475	3.64804	3.40631
AACTTTGCCATCTATAAGGG	BRDN0001278950	3.81784	3.43363	3.72586	3.96975	3.23831	3.28134	3.90721
AACTTTGTTCCCAAAATACA	BRDN0001269011	2.9217	2.51989	2.8142	2.72238	2.98503	2.94892	4.20196
AAGAAAAAGCTGTAAAAGGA	BRDN0001275751	4.17381	3.91598	4.35937	3.73221	4.04214	4.08008	4.20196
AAGAAAAATAGTGGGCTTGG	BRDN0001274714	3.71754	3.54111	3.71385	3.69956	3.67306	3.72851	3.67839
AAGAAAAGCCAAAATCAGGT	BRDN0001243094	2.54621	2.47723	2.65998	2.60977	2.63182	2.7819	3.07069
AAGAAAAGGCTCCGCAAATG	BRDN0001252336	3.2275	3.06243	3.20589	3.06756	3.05611	3.27669	2.53634
AAGAAAAGGGAGTTGATGAG	BRDN0001258282	2.51997	2.60162	2.44432	2.39552	2.4218	2.42678	2.80765
AAGAAAAGTCACATTTGGAA	BRDN0001298377	3.06465	2.7283	3.10834	3.05041	3.42175	3.4641	3.58528
AAGAAAATGAGCTACTACTG	BRDN0001305664	3.32919	3.51322	3.08987	2.81672	2.75657	3.29059	3.07069
AAGAAACAAAACAATCAGTG	BRDN0001297946	3.57194	3.3806	3.57468	3.52425	3.79444	3.41843	3.65567
AAGAAACAAACGTACCATTG	BRDN0001294177	3.43124	3.79381	3.17118	3.75356	3.35566	3.62263	2.53634
AAGAAACAACAAGATGTGCT	BRDN0001275651	3.70012	3.84504	3.66478	3.73757	4.02098	3.7353	3.72279
AAGAAACACCACAATCAAGG	BRDN0001284737	2.57197	2.77602	2.67245	2.42244	2.71324	2.49237	4.40632
AAGAAACATCCGTTATATGA	BRDN0001282638	1.58473	2.44807	1.96604	1.71347	1.76516	1.91933	2.8483
AAGAAACCATCGAAGCAGAA	BRDN0001261462	2.21124	2.11857	1.81681	2.2071	2.37808	2.0773	3.35081
AAGAAACGCCTCAAGCGCCA	BRDN0001245974	3.35168	3.30129	3.50669	3.38748	3.15657	3.37561	3.65567
AAGAAACGCGGCTGGCCCAA	BRDN0001302486	4.51993	4.66683	4.41977	4.38001	4.32142	4.58557	3.90721
AAGAAACTAACAAGAAAGAA	BRDN0001283458	1.86035	2.20826	1.57266	1.89742	1.69563	1.61514	2.80765
AAGAAACTAACAAGAAAGCA	BRDN0001279679	1.17815	1.5051	1.21186	1.22525	1.05631	1.22918	1.92625
AAGAAACTGATGTCTGACAA	BRDN0001268340	3.4171	3.30942	3.06171	3.15041	3.11722	3.21973	3.37882
AAGAAACTGTGACGAGTAAG	BRDN0001298401	3.8016	3.89991	3.90028	4.09635	4.163	3.99212	3.78692
AAGAAAGAATATTCTAGAGT	BRDN0001278661	2.9217	3.47759	3.21444	2.90527	2.8069	3.09859	2.72276
AAGAAAGACACCCAAGTCGT	BRDN0001249739	3.20298	3.02342	3.25645	3.10958	3.30986	3.30891	3.26334
AAGAAAGACAGTCGACGGGA	BRDN0001256617	3.00916	1.83297	2.15556	2.97057	2.37808	1.94298	4.12134
AAGAAAGACATGAGTCACGG	BRDN0001271185	2.95145	2.97313	2.9738	3.22876	3.20742	2.81433	2.53634
AAGAAAGACCGTAAGAAAGG	BRDN0001248916	2.84981	3.03328	2.60901	2.75452	2.6411	2.75543	2.80765
AAGAAAGATAGTCAGAAACC	BRDN0001246747	3.21937	3.29312	3.36795	3.23637	3.15657	3.43103	3.10464
AAGAAAGATGATTTCGACTG	BRDN0001253509	4.47626	4.24751	4.13906	4.21659	4.34432	4.10651	3.84832
AAGAAAGCACTCCCTGACTG	BRDN0001315084	3.97575	4.28097	3.68338	3.97885	3.8475	4.06937	3.58528
AAGAAAGCATGTATTACCCA	BRDN0001285099	3.21937	2.96286	3.1535	3.14234	3.18222	3.03398	3.37882
AAGAAAGCCTCTTTGCAACC	BRDN0001256496	2.51997	2.37248	1.92496	2.17579	1.76516	2.27663	2.67836
AAGAAAGCTCTGTCTTCCAT	BRDN0001308586	4.27923	4.24327	4.13906	4.26944	4.1533	3.88017	4.21756
AAGAAAGGCTTGCACCTGTA	BRDN0001278969	4.71464	4.85632	4.75771	4.72092	4.56265	4.96928	4.52389
AAGAAAGTCCTGTCTCATGG	BRDN0001293543	3.21937	3.2683	3.26471	3.38063	2.90258	2.72164	3.43327
AAGAAAGTGATGATAACGAT	BRDN0001271365	3.75738	3.37286	2.84756	3.35989	3.26856	3.42684	3.35081
AAGAAATACTCACGGAGTCA	BRDN0001272242	4.60037	4.61857	4.49188	4.74244	4.77769	4.75883	4.24826
AAGAAATACTTAAAATAACA	BRDN0001247681	1.70603	0.785958	1.81681	1.37057	1.05631	0.882933	2.53634
AAGAAATCAAGCATAGTCCT	BRDN0001272405	4.98296	5.05314	5.0648	5.11879	5.08525	5.27674	4.75522
AAGAAATCGTTCCTGTTAGG	BRDN0001256953	4.3956	4.44493	4.12098	4.205	4.3243	4.12988	3.86822
AAGAAATCTACAACGACCGG	BRDN0001305027	3.59096	3.88911	3.56802	3.81072	3.57482	3.96638	3.32224
AAGAAATGCTTAGCAAACAG	BRDN0001310775	2.19475	1.32434	1.43311	2.23773	1.52572	1.84595	3.70076
AAGAAATGGTCTCCAAGACA	BRDN0001268712	2.79617	3.23455	2.9738	3.04175	3.06992	2.90142	2.63256
AAGAAATGGTGGTGTATGGG	BRDN0001269268	5.04636	4.85076	5.03373	5.06214	5.10214	5.07609	4.70077
AAGAAATGTTCTCGACAGCA	BRDN0001273779	2.7852	2.8108	3.17118	3.03304	2.85553	3.03398	2.88782
AAGAAATTCTCTCGTCAACG	BRDN0001252332	3.77966	3.47759	3.53427	3.84595	3.35002	3.77867	3.82814
AAGAAATTGAACTTACCGCG	BRDN0001308903	2.99018	3.25994	2.86938	2.74389	3.22603	2.98924	2.43324
AAGAAATTTAGATGATGACA	BRDN0001296539	3.05555	3.11903	3.2398	3.15041	3.23218	3.1143	3.17023
AAGAAATTTGTAGAGACCCC	BRDN0001270109	3.82857	3.11903	2.93293	3.81072	2.97773	3.00618	3.72279
AAGAACAAAGTGGGCCCTTG	BRDN0001282146	3.67062	3.79381	3.4927	3.51177	3.56023	3.70449	2.88782
AAGAACAAGAAAATACAGTG	BRDN0001305157	2.84981	3.35726	3.1356	2.72238	3.18856	2.60044	3.26334
AAGAACACGATGTTGCGCCG	BRDN0001299912	3.34422	3.46309	3.62685	3.51802	3.21985	3.46818	3.26334
AAGAACACTCTGATTATGTG	BRDN0001241550	3.32162	3.29312	3.36027	3.46721	3.20742	2.8523	2.80765
AAGAACAGCGCCTCGCGCCG	BRDN0001247637	3.33673	3.61513	3.3756	3.69956	3.88312	3.53196	2.96378
AAGAACAGGCTGTAAAAGTG	BRDN0001287229	3.38839	2.97313	3.21444	3.38748	3.23831	3.10909	2.67836
AAGAACATATTCATACCGAA	BRDN0001248174	2.19475	1.81023	1.94564	1.71347	1.60371	2.00048	2.88782
AAGAACATCACCCAGATCGT	BRDN0001240264	2.88106	3.07202	2.76848	2.83687	2.87138	3.02292	2.96378
AAGAACATCTCCAGAGGAAC	BRDN0001297854	1.86035	2.08107	2.15556	2.2071	2.3215	2.50037	2.26331
AAGAACATCTGGATCAAGAG	BRDN0001253579	2.36651	2.04257	1.81681	2.25281	1.65956	1.45984	2.8483
AAGAACATTGTCTGACCCAG	BRDN0001312343	3.74044	3.90529	3.91609	3.8657	4.01742	3.71139	3.26334
AAGAACCAAGCACCTTTCTG	BRDN0001288317	3.43826	3.34149	3.14458	3.15041	3.04218	3.01178	3.23297
AAGAACCAATTCCGTTTCGG	BRDN0001311673	3.16116	3.64113	3.10834	3.08452	3.50032	3.48036	3.56103
AAGAACCAGCAGCTGAAAGT	BRDN0001251085	3.42419	3.37286	3.25645	3.35989	2.84754	2.99491	3.53637
AAGAACCAGTTCTGTTTCCG	BRDN0001289806	4.74892	4.65092	4.57391	4.68524	4.81506	4.95044	4.62092
AAGAACCCAATAGCATGAGT	BRDN0001262173	3.77412	3.64755	3.71385	3.62039	3.61775	3.64083	4.10466
AAGAACCCACAGTAGCTAAG	BRDN0001246628	3.8016	3.87821	3.85178	3.93745	3.69995	3.59677	3.37882
AAGAACCCACCTAAATGTTG	BRDN0001272821	4.57511	4.41133	4.78379	4.41059	4.56995	4.55135	4.03595
AAGAACCCAGTACCCAAGAG	BRDN0001249672	2.81787	3.15557	2.42971	2.76507	2.47465	2.43515	2.58525
AAGAACCGATAAAGACCATC	BRDN0001268250	2.22754	2.37248	1.69989	1.75642	1.4219	1.82063	2.48571
AAGAACCTGAAGGACACACT	BRDN0001243219	1.94164	1.83297	1.24562	2.11107	2.26261	2.00048	2.9263
AAGAACCTGACTGTTTACAC	BRDN0001296303	3.70595	3.28489	3.52742	3.75886	3.88312	3.59677	4.12134
AAGAACGGCAGGGAGTTCCG	BRDN0001291874	4.55265	4.26015	4.34776	4.40722	4.17582	4.38215	4.29311
AAGAACGGGCGTGTGTACGA	BRDN0001253943	2.12685	1.83297	2.06391	2.26773	1.35582	1.50821	2.8483
AAGAACGTGTAGCAATAAAA	BRDN0001254525	2.35171	2.27621	2.22491	2.67839	2.43252	2.76873	4.03595
AAGAACTACGTACGTGTAGT	BRDN0001269668	3.28315	3.52723	3.21444	3.22112	3.26256	3.12468	3.13781
AAGAACTCACCCCGTCACGA	BRDN0001281894	2.17807	2.32514	2.36973	2.1438	1.9851	1.57028	2.80765
AAGAACTCGACTGCACTGCT	BRDN0001292690	4.99492	4.98625	4.94917	4.9135	4.90252	4.70797	4.71183
AAGAACTCGCAAAAGCTCAG	BRDN0001285443	1.4523	1.58764	0.866094	2.09443	2.08366	2.46813	2.67836
AAGAACTCGCAGTTAAACCC	BRDN0001313097	3.15265	3.19998	3.43534	3.23637	3.21365	3.09859	3.65567
AAGAACTGAATTATTCACCG	BRDN0001252341	3.45912	3.3806	3.12657	3.40783	3.65486	3.4641	3.53637
AAGAACTGAGTGTCGTGCTG	BRDN0001281383	3.44525	3.41868	3.52055	3.62619	3.45369	3.90146	2.96378
AAGAACTGCACATGTATGCG	BRDN0001245648	4.41352	4.41133	4.8702	4.52989	4.61302	4.67127	3.60913
AAGAACTGGCCAGATCGCGC	BRDN0001296678	2.60977	3.71643	2.78005	2.92423	2.72201	3.17549	3.35081
AAGAACTGGGGAGTTATAGG	BRDN0001248856	3.99968	3.93186	3.91084	3.78502	3.70438	3.55517	4.08779
AAGAACTTAACCGGCACTTG	BRDN0001274613	3.13547	3.02342	2.64741	3.07607	3.31567	3.5893	3.23297
AAGAACTTAGAGCACATGTG	BRDN0001248127	2.54621	2.7993	2.32306	2.84685	2.72201	2.50037	2.76583
AAGAACTTATTCAACAACCA	BRDN0001275487	2.19475	2.02293	2.41495	2.26773	2.37808	2.30429	2.88782
AAGAACTTGGCGTAGTGCAG	BRDN0001294095	3.13547	3.01351	3.39077	2.97966	3.16945	2.60044	3.23297
AAGAACTTGGTAGATGCTGG	BRDN0001281606	3.24362	3.34149	2.90151	2.97966	2.94814	3.52806	2.80765
AAGAAGAAATATGTCAACTC	BRDN0001253448	1.4523	1.92049	1.51845	1.79814	1.84761	1.24829	1.37872
AAGAAGAAATGTCAAAAACA	BRDN0001259259	3.47286	3.45578	3.26471	2.99768	3.2864	3.04495	3.65567
AAGAAGAACCTGAACAGAGA	BRDN0001248056	2.58468	2.70384	2.58284	2.47482	2.30991	2.52409	3.9638
AAGAAGAAGCTGAATCCCAG	BRDN0001270158	4.40996	4.43753	4.50239	4.51746	4.54546	4.57615	4.35083
AAGAAGAAGTCTGATCCTGA	BRDN0001277441	4.21527	4.28097	4.14801	4.17761	4.32718	4.31575	4.45976
AAGAAGAATTGGGGATGATG	BRDN0001316549	4.76855	5.01139	4.85114	4.87016	4.70878	4.72171	4.24826
AAGAAGACCAAACCATCCCA	BRDN0001269239	2.38115	2.13696	2.38496	2.06055	1.94071	2.34924	2.80765
AAGAAGACCAAGTAGATCCG	BRDN0001293990	3.49995	3.23455	3.3756	3.43452	3.21365	3.43937	3.26334
AAGAAGACCAGTCCGACCAG	BRDN0001282388	3.8016	3.85618	3.71385	3.76938	3.79444	3.57044	3.07069
AAGAAGACGATCACTTACGG	BRDN0001314141	2.98059	3.11903	2.64741	2.95221	2.99953	2.87706	2.58525
AAGAAGACGATCGCAGCCAG	BRDN0001245152	3.32919	2.96286	3.0233	2.88606	3.26856	2.52409	3.45975
AAGAAGACTACCTCAGCTTG	BRDN0001304474	3.94651	3.99875	3.53427	3.94211	3.9481	3.60791	3.98218
AAGAAGACTTCAAGCGTTTG	BRDN0001285707	4.02321	4.08178	4.14801	4.11297	4.24742	4.03677	3.35081
AAGAAGAGAGGTCTTATGCC	BRDN0001249321	2.54621	2.17305	2.22491	2.36808	2.91027	2.34924	2.63256
AAGAAGAGTAATCGCCTATG	BRDN0001296970	4.59095	4.82547	4.61646	4.62567	4.51551	4.73701	4.18619
AAGAAGAGTGCACCTGACTG	BRDN0001265493	4.38474	4.32975	4.47774	4.45364	4.11053	4.20272	4.07072
AAGAAGATCACACTCAGTAG	BRDN0001287021	2.83924	2.60162	2.63472	2.56215	2.78195	2.73525	2.96378
AAGAAGATGACAATGCACAA	BRDN0001256511	2.21124	2.22555	2.62193	2.38186	2.44317	2.80144	3.43327
AAGAAGATGATGGACACACA	BRDN0001284273	4.38837	4.55502	4.6325	4.43062	4.60593	4.59306	4.05344
AAGAAGATGCCGATACACGT	BRDN0001295063	3.8016	3.44105	3.80159	4.04963	3.36129	3.66236	4.53638
AAGAAGATTAACAACATATG	BRDN0001308026	2.87072	1.64016	1.51845	3.18227	2.13709	1.93121	3.35081
AAGAAGATTATAGACGGGAA	BRDN0001304836	3.00916	2.56133	3.18864	3.10128	2.84754	3.48036	2.96378
AAGAAGCAAGAGTTAGCCCG	BRDN0001245880	3.14409	3.31751	2.83653	2.84685	2.90258	2.90142	2.26331
AAGAAGCAGGTCGCTCCAGG	BRDN0001277762	3.30635	2.99346	2.78005	3.08452	2.65032	3.27669	2.67836
AAGAAGCAGTCCCGGCTCCG	BRDN0001310482	3.97092	4.12388	4.06061	3.77983	3.7735	3.74542	3.63259
AAGAAGCATTTCTTTCCGCG	BRDN0001281146	2.36651	2.92103	2.64741	2.34012	2.22609	2.50832	2.80765
AAGAAGCCAACGATGACCAA	BRDN0001287581	3.04639	2.91037	3.19729	3.21343	3.83946	3.28134	2.9263
AAGAAGCCAACTCCAACAGG	BRDN0001313153	3.61594	3.73466	3.93173	3.74292	3.59883	3.84921	3.63259
AAGAAGCCAGAAGATACTGC	BRDN0001314537	2.58468	2.43326	2.60901	2.73317	2.6411	3.03398	2.58525
AAGAAGCCCATCTATACCCA	BRDN0001284900	4.2635	4.27268	4.40117	4.24703	4.35564	4.36035	4.47282
AAGAAGCCGCAACCAACAAG	BRDN0001275130	4.52324	4.66999	4.71013	4.56051	4.57963	4.3021	3.94518
AAGAAGCGCAATGACCACTT	BRDN0001284993	4.42063	4.27268	4.44905	4.38001	4.47458	4.46413	4.52389
AAGAAGCGCGCAGTGAACTG	BRDN0001255965	3.83922	4.03842	3.25645	3.75356	3.30403	3.68006	4.03595
AAGAAGCGCTGTCATTCTTA	BRDN0001255129	3.57194	3.83944	3.7959	3.45422	3.66399	3.62994	3.56103
AAGAAGCGTTCGTATTCGGT	BRDN0001296556	4.2476	4.34169	4.31633	4.33112	4.30108	4.37347	3.98218
AAGAAGCTGTAGCTCAACTG	BRDN0001294882	3.03717	2.54765	2.76848	2.97057	2.90258	2.86473	3.10464
AAGAAGCTGTGTGTGTCGTG	BRDN0001315791	4.43123	4.5516	4.54029	4.42397	4.65484	4.39507	4.08779
AAGAAGCTTGAGCCTAAATC	BRDN0001310883	3.96121	3.87274	4.04152	3.68296	4.04564	3.91946	4.10466
AAGAAGGACGAGCCCAAGAG	BRDN0001294163	2.91165	3.02342	3.23139	3.23637	3.23218	3.47225	2.63256
AAGAAGGATTTACAGGCACC	BRDN0001258746	3.8655	3.65395	3.80159	3.94211	4.05955	3.92837	3.17023
AAGAAGGCATGGCAAGACTG	BRDN0001289733	2.50668	2.95252	2.58284	2.75452	2.45374	2.9721	3.45975
AAGAAGGCCCGTATAGCCAT	BRDN0001314531	3.99968	3.83381	3.82411	3.85586	4.06645	3.88933	3.94518
AAGAAGGCGTTCCTTCCCTG	BRDN0001295734	4.57511	4.52741	4.33213	4.4569	4.35845	4.32253	4.51129
AAGAAGGGCCGTACCCGAAA	BRDN0001316550	4.68838	4.57202	4.67339	4.54528	4.52806	4.60423	4.01825
AAGAAGGTCCCTCTCCAAGA	BRDN0001263611	3.96121	3.80535	4.05586	4.04963	3.79028	4.03126	4.44659
AAGAAGGTCCTAGTTATCCA	BRDN0001283391	3.87588	4.00877	4.03188	3.9606	4.18536	4.38862	3.43327
AAGAAGGTTTACCTGCACTC	BRDN0001272374	4.3216	4.53089	4.42347	4.57558	4.61066	4.64807	4.54877
AAGAAGTAGTAATCCTTTGG	BRDN0001311025	3.95143	4.08178	4.20918	4.01024	4.12383	4.08008	3.65567
AAGAAGTATGGCATTCCAAG	BRDN0001246326	2.7852	2.95252	3.22294	3.05041	3.45369	3.19532	2.96378
AAGAAGTCAGAGTGCTTGAG	BRDN0001314330	2.77415	2.57489	1.24562	2.87635	2.36694	1.96626	3.20194
AAGAAGTCCAAGAACAAACG	BRDN0001257738	2.19475	2.11857	2.40003	2.04331	1.37818	2.37555	2.07065
AAGAAGTCCATGCTAGACAA	BRDN0001306368	3.49323	3.3494	3.42063	3.5671	3.70438	3.78849	3.51128
AAGAAGTCTTTCAAGCTGAG	BRDN0001267186	3.09162	3.1735	3.22294	2.93362	3.05611	3.53196	2.8483
AAGAAGTGAACCAACACTTG	BRDN0001268510	4.06009	4.17817	3.96251	4.12532	4.06645	4.02019	3.67839
AAGAAGTTACCCTTACTCAA	BRDN0001267156	2.45223	2.49159	2.54266	2.47482	2.65032	2.65875	3.58528
AAGAAGTTCAAATGTGACAA	BRDN0001255127	3.13547	2.89964	2.59599	3.12605	3.30403	3.16547	2.43324
AAGAAGTTCATTATCACACA	BRDN0001246760	2.59728	3.12825	3.12657	2.68951	2.20122	3.02846	3.29309
AAGAATAAAGGACTCACCAG	BRDN0001290038	2.7852	2.9421	2.95351	2.92423	3.11056	2.82709	3.13781
AAGAATAACAGGAAATCCAA	BRDN0001262550	1.68257	1.76365	1.8391	1.50259	1.86355	1.30416	3.0003
AAGAATAAGTTATCTACGAT	BRDN0001257760	2.38115	2.57489	2.48729	2.65588	2.79032	2.66587	2.2019
AAGAATACCCACATTCCGAA	BRDN0001259617	2.36651	2.8108	2.56957	2.42244	2.85553	2.40991	4.07072
AAGAATACGACGTTCCACTC	BRDN0001310092	2.87072	2.60162	2.62193	2.5742	3.10387	2.93129	3.26334
AAGAATACGATGCTTGCCAG	BRDN0001262616	3.32919	3.2087	3.55462	2.82683	2.9923	2.88929	2.96378
AAGAATACGCGGGGTCACAG	BRDN0001290573	2.1612	2.83353	2.30715	2.34012	1.95566	2.22932	2.37879
AAGAATAGCTCAACCATGAG	BRDN0001311646	2.22754	2.06195	2.08271	2.04331	2.06998	2.37555	3.84832
AAGAATATACAGATCCACTG	BRDN0001283423	1.65873	1.22469	1.03006	2.1438	1.40021	1.04472	2.80765
AAGAATCCGAGACTCCAGTA	BRDN0001298250	4.02788	4.00377	4.3282	4.22043	3.89092	4.02573	3.92632
AAGAATCCTCGTGTCGATGG	BRDN0001303596	3.59096	3.51322	3.41322	3.28118	3.36129	3.58178	3.29309
AAGAATCGAAGTCCTCCATA	BRDN0001259390	3.80704	4.01872	4.12098	3.83597	3.79444	4.03126	3.48574
AAGAATCGACAGCGTCAGCT	BRDN0001284205	3.65262	3.62167	3.62043	3.55499	3.7735	3.40572	3.26334
AAGAATCTAGCCGAGAAGAA	BRDN0001243939	3.04639	3.08155	3.07116	3.05901	3.19487	2.98924	2.32221
AAGAATGAGACCCGCAGCCA	BRDN0001307230	3.70012	3.29312	3.5879	3.67178	3.90639	3.5044	3.67839
AAGAATGATATTGTCCATCG	BRDN0001305291	4.38474	4.50634	4.13005	4.43062	4.07674	4.64807	3.94518
AAGAATGCCAGAGTCACTAC	BRDN0001276100	4.19469	4.13307	4.45267	4.02788	4.36966	4.53004	4.3649
AAGAATGGATTCCCTCAAGT	BRDN0001283501	2.21124	2.69145	2.36973	2.43571	2.28646	2.04487	2.80765
AAGAATGGTGCACTCAGTCG	BRDN0001281318	2.82859	2.85591	3.08054	3.08452	3.30403	3.18544	2.58525
AAGAATGTCCTACCTGATGT	BRDN0001274006	2.68252	2.40319	2.51524	3.10128	2.69554	2.48434	3.0003
AAGAATTAAGAATTCTTGCA	BRDN0001271878	3.66465	3.49907	3.98767	3.71598	3.68208	3.97501	4.05344
AAGAATTACTATGTCTACAG	BRDN0001299732	1.1442	0.416043	0.630853	0.842267	0.485274	0.357691	3.86822
AAGAATTAGGCACGGTTACT	BRDN0001316551	4.78517	4.80262	4.70103	4.56051	4.57963	4.77704	4.13783
AAGAATTGAGAATACACTAA	BRDN0001266487	2.39565	2.53384	2.50133	2.71151	2.60363	2.75543	2.43324
AAGAATTGCCCAGCGTTGGA	BRDN0001284535	2.38115	2.32514	1.96604	2.29712	1.83149	1.57028	2.32221
AAGAATTTATACACAAACCC	BRDN0001278802	1.81792	1.35608	1.17728	1.47713	1.86355	1.93121	2.72276
AAGAATTTGGAAATCCAGAT	BRDN0001285282	3.72904	3.78217	3.4927	3.80562	3.76504	3.55517	3.98218
AAGAATTTGGACTTTGTACT	BRDN0001303370	3.35909	3.04306	3.3756	3.38063	3.66399	3.31345	3.0003
AAGACAAAACGGGTACCACA	BRDN0001315074	3.24362	3.03328	3.40578	3.15041	3.41636	3.62263	4.74449
AAGACAAAATGGAGTAACGT	BRDN0001256479	2.2596	2.54765	2.60901	2.40904	2.71324	2.40139	2.48571
AAGACAAACACAACAAGGAG	BRDN0001263876	3.24362	3.2683	3.49971	3.22876	3.41636	3.35812	3.40631
AAGACAAACCAGATGTACGA	BRDN0001289699	2.07374	2.09994	2.15556	2.17579	2.18862	1.90736	3.51128
AAGACAAAGCCCCCACACAT	BRDN0001282521	3.64658	3.99371	4.05586	3.81072	3.89092	3.78195	4.07072
AAGACAAATGGATGTTCTCT	BRDN0001266627	3.48647	3.74068	3.89497	3.43452	3.35002	3.58178	2.80765
AAGACAACAATATCACCACG	BRDN0001297647	3.33673	2.99346	3.75546	3.3103	3.05611	3.65522	2.96378
AAGACAACAATGACGCTCGC	BRDN0001309640	3.03717	3.09101	2.67245	3.09292	3.2864	3.14011	4.15413
AAGACAACATCATCCTTCAG	BRDN0001242636	3.25161	3.27662	3.3053	2.8957	3.45895	3.20514	3.53637
AAGACAACTGCATAGCTCAC	BRDN0001243202	4.19054	4.41887	4.3203	4.28052	3.95927	4.32703	3.94518
AAGACAAGACAACTAACATG	BRDN0001271618	2.41001	2.04257	2.42971	2.07759	2.40011	2.44346	2.88782
AAGACAAGCGCTCTGTCAGA	BRDN0001273727	4.40996	4.19582	4.24301	4.19723	3.9995	4.41212	5.12962
AAGACAAGTGCTCTGTCAGA	BRDN0001255131	2.96123	3.3806	3.0233	3.05901	3.17585	3.09859	3.10464
AAGACAAGTTCTCGAACCTG	BRDN0001256416	3.09162	3.03328	3.53427	3.13422	3.17585	3.44352	2.80765
AAGACAATCCCAAACAAGGT	BRDN0001253156	2.71757	2.7283	2.44432	2.3116	2.65948	2.43515	3.20194
AAGACACAACCCAAGCATAG	BRDN0001256800	1.58473	1.4765	1.37328	1.73511	1.83149	1.52398	2.96378
AAGACACAAGAGAGATTGGG	BRDN0001287789	2.93168	3.29312	3.33697	2.85675	2.75657	2.84604	2.72276
AAGACACCACATGTCGATGT	BRDN0001298909	2.51997	2.50581	2.58284	3.11784	3.30403	3.15538	2.88782
AAGACACCACCAGATCCTTG	BRDN0001299744	4.25954	4.23476	4.45267	4.35577	4.22292	4.29522	4.68963
AAGACACCCAGCAATCTGGT	BRDN0001315769	3.68249	3.58865	3.25645	3.57911	3.19487	3.23897	3.78692
AAGACACTGACTACTGTTCA	BRDN0001312778	4.67952	4.72573	4.81786	4.59346	4.88506	4.79665	4.24826
AAGACACTTTGGTTCGTGAG	BRDN0001263308	4.65563	4.83958	4.77804	4.55139	4.55531	4.53588	4.32226
AAGACAGAAAACCCTACCTG	BRDN0001309521	3.1005	3.10041	3.2398	3.53045	3.41636	3.54747	3.35081
AAGACAGACATGAAGCAAGT	BRDN0001266179	1.96127	1.38715	1.59902	1.6692	1.08378	1.71469	2.48571
AAGACAGATGACGACCGCTG	BRDN0001247536	4.50663	3.95278	4.83737	4.47951	4.04913	4.61899	3.86822
AAGACAGCGATAATGGAGAA	BRDN0001268978	4.19883	4.31367	4.14801	4.12532	4.33578	4.52221	3.92632
AAGACAGCTCGGAATCGAGT	BRDN0001306904	3.36647	3.2683	3.1535	3.01547	3.03516	2.95475	3.84832
AAGACAGGAGCGTCCCGGTG	BRDN0001298672	3.98537	3.30129	3.27292	4.0058	3.49008	3.4559	3.74448
AAGACAGTAGTACAATCGTG	BRDN0001294821	4.52982	4.59548	4.50936	4.40047	4.36126	4.31802	4.58529
AAGACAGTATTGAGAGTACG	BRDN0001245041	3.28315	3.23455	3.36795	3.17437	3.08359	3.46818	2.53634
AAGACAGTGTAGGCGCTACG	BRDN0001241888	4.01385	4.17372	3.87353	4.24703	4.17262	4.35375	3.80768
AAGACATAGGATCTTTACCA	BRDN0001270487	2.6943	2.6408	3.01353	2.64449	2.71324	2.65158	3.76586
AAGACATAGTCTCTGAACAC	BRDN0001281415	2.99018	2.43326	2.70921	2.90527	2.73073	2.55512	3.20194
AAGACATCACCAATTTGATA	BRDN0001315883	3.1864	3.61513	3.89497	3.28118	3.65943	3.13499	3.84832
AAGACATCTCCATAACGCTG	BRDN0001253294	2.70598	2.43326	2.25837	2.39552	2.79863	2.1804	3.29309
AAGACATGAAAGAATCCACA	BRDN0001266759	2.39565	2.44807	2.68481	2.40904	2.26261	2.57796	2.8483
AAGACCAAAAGGATACCCCT	BRDN0001306995	4.01854	4.36528	4.25963	4.07954	4.44575	4.34712	4.01825
AAGACCAAAGAAAATGACCA	BRDN0001291597	2.55914	2.27621	2.27482	2.70055	2.30991	2.47625	2.88782
AAGACCAACTATGTTGTTTG	BRDN0001291814	5.13328	5.17828	5.17623	4.91113	4.94995	5.04501	4.76587
AAGACCAACTCTCAGATGAG	BRDN0001305156	3.71176	4.25595	3.70174	3.73221	3.60358	3.97501	3.29309
AAGACCAAGACATTTGGAGG	BRDN0001295152	3.52655	3.87274	3.83524	3.76938	3.7088	3.83031	3.58528
AAGACCACCAACGGGCACGG	BRDN0001240227	2.83924	2.83353	2.63472	2.9887	2.71324	2.57038	2.9263
AAGACCACCACAAAAATCTG	BRDN0001304829	3.56554	3.29312	3.63324	3.44769	3.15657	3.30891	3.94518
AAGACCAGCACCGAGTACGA	BRDN0001287172	3.84451	3.69176	3.7959	4.04963	4.03864	3.82396	4.64419
AAGACCAGCCACCAAAACGT	BRDN0001301739	3.92668	3.54111	3.32911	3.73221	3.49008	3.4352	4.27831
AAGACCAGGATGCAGTTGCA	BRDN0001244394	4.95141	5.0064	5.01917	4.74511	4.9868	4.93725	4.26336
AAGACCAGTAAATTTAACAG	BRDN0001315661	2.57197	1.56065	2.42971	2.67839	1.9851	2.20995	3.37882
AAGACCATACTACAGTGACG	BRDN0001279164	4.48984	4.56524	4.53689	4.38686	4.41363	4.30894	4.33661
AAGACCATATTCATACCGAA	BRDN0001287107	2.12685	1.96234	1.17728	2.0082	1.73081	1.85844	3.29309
AAGACCATGGACCTCCCCAA	BRDN0001246013	3.08269	3.18238	3.18864	2.79628	2.79032	2.61524	2.80765
AAGACCATGTGTTAGGAACA	BRDN0001287393	3.75738	3.86724	3.91084	3.55499	4.20113	4.1273	3.45975
AAGACCCACATATATCTATG	BRDN0001278552	3.30635	3.30129	3.29727	3.37375	3.15657	3.62263	3.45975
AAGACCCCATGACTGATGCA	BRDN0001274012	4.40996	4.25174	4.74005	4.21274	4.33578	4.43315	4.07072
AAGACCCCCCCAAAGATCCT	BRDN0001252044	4.23959	4.46327	4.34387	4.4569	4.3973	4.3021	3.88785
AAGACCCTCGATGAGTCTAG	BRDN0001282090	4.14835	4.1826	4.00256	4.17761	3.88312	4.04225	4.20196
AAGACCCTGTTAGCCATCGG	BRDN0001295732	4.3216	4.27268	4.54029	4.35926	4.2745	4.56666	4.39265
AAGACCCTTACCAGAAGCAG	BRDN0001259942	4.02321	4.1603	4.04152	3.97431	4.26253	4.00341	4.37884
AAGACCCTTTCAGACATGCA	BRDN0001294655	3.40997	3.50617	3.47145	3.34589	3.56997	3.79175	3.0003
AAGACCGACCATTCTTCCCT	BRDN0001271633	3.65865	3.66667	3.68953	3.74292	3.70438	3.80794	4.00032
AAGACCGGCAGTACGTGGTG	BRDN0001293678	4.93909	4.66366	4.76063	4.97844	4.83136	4.80636	4.79735
AAGACCTCAGAAAAGTGTAT	BRDN0001256582	3.29866	3.21737	2.95351	3.21343	3.63642	3.27669	3.67839
AAGACCTCAGGCTAACAGTG	BRDN0001284052	4.71175	4.59548	4.86478	4.71003	4.63872	4.44769	4.49858
AAGACCTGAACTATCCCCAG	BRDN0001269368	3.13547	3.23455	3.14458	3.30308	2.8069	3.02292	2.67836
AAGACCTGCGAGGTATACTA	BRDN0001277665	3.72904	3.2683	3.57468	3.89002	3.9217	3.90447	4.54877
AAGACCTGCGCTTCACACCA	BRDN0001298140	4.14407	4.17372	4.21345	4.40047	4.23522	4.40575	4.17025
AAGACCTTCGCGAATCCAAG	BRDN0001279966	2.1612	1.29188	1.31086	2.36808	1.54562	0.954503	2.72276
AAGACCTTGGATTGCCAGTG	BRDN0001266724	4.44174	4.49213	4.46705	4.59346	4.73284	4.49646	3.92632
AAGACCTTTCACCAGTGCAG	BRDN0001255631	2.72906	3.11903	3.25645	2.78596	2.9923	3.1195	2.80765
AAGACGACCCAAGGAAATGG	BRDN0001281682	2.65868	2.86697	2.98383	2.96142	2.95559	2.88319	2.80765
AAGACGACGCAAGTGGAACC	BRDN0001254869	3.1864	3.19998	3.54787	3.32464	3.55041	3.09859	3.65567
AAGACGACTGTGAAGCACTG	BRDN0001294328	3.62212	3.95796	3.80725	3.69956	3.76928	3.92243	4.05344
AAGACGAGTCTGGTTGATGG	BRDN0001302033	3.90657	3.87821	4.03671	3.76938	3.67758	3.79825	3.35081
AAGACGAGTTCATTGTGGAG	BRDN0001300704	4.50997	4.35353	4.38989	4.35577	4.31853	4.5084	4.13783
AAGACGCCGCCGGAGACCGG	BRDN0001257913	3.11809	2.58831	2.8142	3.22876	2.73939	2.98355	2.32221
AAGACGCCTTGATTCATGCA	BRDN0001276976	5.22138	5.2263	5.18278	5.13719	5.08014	5.14145	4.85832
AAGACGCGGAACAAGGCGCT	BRDN0001289646	4.84186	4.60542	4.6325	4.76891	4.4082	4.39077	4.7228
AAGACGCGTCCATCGCGCAA	BRDN0001267334	3.6884	3.59531	3.47145	3.73757	3.42175	3.39289	3.70076
AAGACGCTCTCGCTGCACGG	BRDN0001242874	3.43124	3.45578	3.39077	3.10128	3.37247	3.42264	3.17023
AAGACGGAACTTTGTGCTGA	BRDN0001257109	4.83921	5.24338	5.06006	5.11673	5.04737	5.00764	4.60914
AAGACGGGCCGAGTCATGCT	BRDN0001274187	4.61902	4.66366	4.67339	4.72633	4.66169	4.79014	4.47282
AAGACGGGGTTACCCCGGGA	BRDN0001262991	3.2275	3.10041	3.82969	3.03304	3.15009	3.02292	3.51128
AAGACGTACTAGATGGACTG	BRDN0001254227	4.15263	4.29332	4.24301	4.08797	3.95556	3.82714	3.84832
AAGACGTAGACTGGACTGCT	BRDN0001299280	4.31399	4.21758	4.15247	4.28052	4.33005	4.27673	4.21756
AAGACGTCATAAGTACCATA	BRDN0001243289	2.0186	2.13696	1.69989	1.87811	1.71333	2.16036	2.9263
AAGACGTCATTACTCTACGG	BRDN0001246463	1.21131	1.32434	0.776546	1.45122	1.40021	1.17028	3.67839
AAGACGTCCACCTCGTCTGG	BRDN0001266400	4.19469	4.00877	4.25963	4.09217	3.95556	3.92243	4.33661
AAGACGTCCTCAATTACCCC	BRDN0001243570	3.16962	3.48479	3.17994	3.22112	3.74367	3.17049	2.72276
AAGACGTGGACATGTTACTC	BRDN0001304198	3.37382	3.56846	3.0233	3.63773	3.19487	3.77867	3.23297
AAGACGTTGTAAGAGGCACA	BRDN0001252097	3.43826	3.50617	3.60751	3.43452	3.60832	3.98928	3.20194
AAGACTAAGGTGGTTATGAA	BRDN0001301916	3.8339	3.84504	3.73777	4.14969	3.88703	4.08008	3.90721
AAGACTAAGTAGGACCATGT	BRDN0001262678	2.53315	2.50581	2.17322	2.11107	2.66858	2.65158	2.32221
AAGACTAGTCTGAATCGTAG	BRDN0001277132	4.45219	4.45962	4.4989	4.41059	4.35564	4.45388	4.12134
AAGACTATGGAAAGTGTGCG	BRDN0001244096	3.14409	3.31751	3.20589	3.22876	3.45895	3.55133	3.0003
AAGACTCACATTCGGCCCAG	BRDN0001281255	3.67062	3.73466	3.85725	3.44769	3.75225	3.57044	2.88782
AAGACTCAGGAACTTTCAAG	BRDN0001279260	2.17807	2.56133	2.15556	2.06055	2.333	2.32244	3.17023
AAGACTCCCACTAGTCAAAG	BRDN0001267631	2.79617	2.74038	2.56957	2.54999	2.54553	2.20995	2.2019
AAGACTCCCATTCGACAACA	BRDN0001246293	2.54621	2.02293	2.52902	2.47482	2.60363	2.59299	3.60913
AAGACTCGACTCACCCGCGA	BRDN0001246942	2.43829	2.77602	2.25837	2.44887	2.76508	2.82709	2.72276
AAGACTCGTAGGAATCGATG	BRDN0001265725	3.40281	3.3806	3.23139	3.49284	3.41094	3.34487	3.67839
AAGACTCTAGTAGCCCATCG	BRDN0001271300	3.29092	3.53419	3.26471	3.40108	3.68208	3.49643	3.20194
AAGACTCTGGAGACAATGGG	BRDN0001264194	3.21937	3.23455	3.0233	2.95221	3.20116	3.29059	2.96378
AAGACTGAGACATATCCTCA	BRDN0001256760	2.7852	1.38715	2.27482	2.73317	2.47465	2.43515	2.9263
AAGACTGCAGATAATTTCAC	BRDN0001295909	3.90657	3.788	3.87353	3.98789	3.84349	4.05044	4.21756
AAGACTGCCCTCATCCACGA	BRDN0001312855	1.42428	1.00201	1.0683	1.99032	1.44327	1.28578	3.76586
AAGACTGGAAGCATCGAAGA	BRDN0001263493	2.57197	2.7283	2.41495	2.50031	2.38914	2.44346	3.45975
AAGACTTGAAAACCGACGGA	BRDN0001276073	4.44174	4.52741	4.16575	4.32757	4.27152	4.44769	4.20196
AAGACTTTACGTTTCCTACG	BRDN0001288507	3.52655	3.94236	3.76713	3.74292	3.65027	3.78849	3.58528
AAGACTTTGTGATTGTCCGC	BRDN0001251180	2.6466	2.77602	2.98383	2.93362	2.60363	2.87091	3.51128
AAGAGAAACTGAGCAGTGCT	BRDN0001272933	4.92916	5.1031	4.90759	5.01206	5.05085	4.98218	4.75522
AAGAGAAATGCACTGTACGG	BRDN0001281858	3.33673	2.95252	3.55462	3.32464	2.93311	3.23897	2.48571
AAGAGAACGGGAAAAACCTA	BRDN0001315870	4.05553	4.40755	4.40864	4.41729	3.91789	4.05588	3.26334
AAGAGAACGTCTGCAAAAGG	BRDN0001250651	3.81784	3.93712	4.03671	4.07105	3.95556	3.86478	3.74448
AAGAGAACTACTTCCAGCTG	BRDN0001275129	5.15688	5.21985	4.89966	5.16734	5.22753	5.21007	4.68963
AAGAGAACTGTACCATACAC	BRDN0001252866	2.81787	2.70384	2.86938	2.59801	3.21985	2.57038	4.21756
AAGAGAAGCCCTCCGCTGGG	BRDN0001254441	4.2436	4.37693	4.53689	4.40722	4.18219	4.53588	4.21756
AAGAGAAGGACCCATTACTG	BRDN0001277459	4.55265	4.57539	4.67029	4.63433	4.60356	4.71657	4.56105
AAGAGAATAGCTTTCTCCAG	BRDN0001302589	2.91165	2.87794	2.54266	2.72238	3.09038	3.3225	2.67836
AAGAGAATATTCACTACCAG	BRDN0001299238	3.75738	3.33354	3.4927	3.03304	3.26856	3.07737	4.23299
AAGAGAATATTCCCGCTCTC	BRDN0001266215	3.05555	3.23455	3.18864	2.87635	2.91027	3.10909	2.8483
AAGAGAATGATCCATACCAC	BRDN0001306480	2.71757	2.22555	1.62491	3.08452	2.08366	1.97775	3.53637
AAGAGACACCACTTAAGCTG	BRDN0001277974	3.17803	3.32555	3.06171	3.33885	2.94064	3.22939	3.29309
AAGAGACAGCAGACCACTGT	BRDN0001308424	3.14409	2.9316	3.25645	3.01547	2.70442	3.02846	3.26334
AAGAGACAGGAAACGTGCAG	BRDN0001240382	4.06916	3.83944	3.61399	3.91393	3.67306	3.72851	3.65567
AAGAGACATTGGAGCTAGGG	BRDN0001245104	2.71757	2.49159	2.08271	2.87635	2.06998	2.86473	3.17023
AAGAGACTACACATACGAGG	BRDN0001243324	1.07382	0.785958	1.03006	0.481746	0.443466	0.585174	3.94518
AAGAGACTGTGTTTAGTGTG	BRDN0001301032	4.07368	4.2262	4.51629	4.09635	4.36966	4.2509	3.88785
AAGAGAGAAAAAGTTTGCTG	BRDN0001312994	3.43124	3.43363	3.428	3.13422	3.14357	3.31345	2.63256
AAGAGAGCTACAGTCGTTAG	BRDN0001262642	3.67062	3.63467	3.3053	3.33176	3.41636	3.74205	2.72276
AAGAGAGCTATTCGTCTGGG	BRDN0001308500	3.59096	3.3806	3.47857	3.60285	3.58447	3.45179	3.23297
AAGAGATACTCCTATAAGTG	BRDN0001255479	2.24366	1.83297	2.13769	2.38186	2.05618	1.88311	3.0003
AAGAGATCAACATAGTCAAG	BRDN0001256389	3.84451	3.77044	3.92132	3.73221	3.64567	3.60049	3.53637
AAGAGATCAATAGGGTAACC	BRDN0001279880	4.29091	4.33772	4.33213	4.23569	4.40003	4.62997	4.23299
AAGAGATCACATCTAGGCCA	BRDN0001316552	5.04866	5.2707	5.29587	5.04058	5.0733	4.99638	4.91681
AAGAGATCATTTAAGCCACG	BRDN0001292005	4.26745	4.63159	4.58384	4.10884	4.36966	4.41212	4.17025
AAGAGATCCCTTGTTGTACG	BRDN0001304676	3.43826	3.72861	3.29727	3.28852	3.50032	3.36252	3.35081
AAGAGATGAGCTAATAATAA	BRDN0001259983	2.46604	2.66635	2.00599	2.74389	2.25054	2.49237	2.80765
AAGAGATGCACAGTGATCGG	BRDN0001310152	4.21527	4.5516	4.46705	4.26201	4.163	4.35154	4.32226
AAGAGATGGACATTGTCCAG	BRDN0001255988	2.8603	3.01351	3.10834	2.99768	3.20116	3.10909	2.07065
AAGAGATTACTGGAAAACTT	BRDN0001283125	3.16116	3.12825	3.0037	3.16643	2.91792	3.25323	3.86822
AAGAGATTATTGGCAAGGGT	BRDN0001253737	2.53315	2.50581	2.59599	2.02586	2.94064	2.63716	2.37879
AAGAGATTCGCTCCTAGGAA	BRDN0001272581	4.57829	4.49569	4.61646	4.52989	4.69993	4.85704	4.24826
AAGAGATTCTCCGATGTCAC	BRDN0001277940	2.05559	1.92049	2.17322	1.91649	1.56524	1.98916	2.43324
AAGAGATTCTCCGATGTCGC	BRDN0001309905	3.27533	3.18238	3.22294	3.35291	3.25653	3.4352	3.23297
AAGAGATTCTCCGATGTGAC	BRDN0001311338	3.8707	3.93186	3.98767	4.02788	4.10048	4.06129	3.84832
AAGAGATTGAAAGCCGTAGT	BRDN0001251664	2.32165	1.8991	2.20788	2.2225	1.73081	2.45995	2.72276
AAGAGATTTAACTTACCTGA	BRDN0001249101	2.99018	2.7993	2.67245	2.81672	2.91792	3.1195	3.76586
AAGAGCAAAACTCTCATCAG	BRDN0001309781	3.81245	3.65395	3.5813	3.65485	3.64567	3.33149	4.13783
AAGAGCAAAGACCACAACGC	BRDN0001260391	2.93168	2.47723	2.70921	2.96142	3.16945	2.56277	3.40631
AAGAGCACTAAGCTTGTGAG	BRDN0001276302	3.03717	3.00352	2.92253	2.90527	3.05611	3.13499	3.07069
AAGAGCATCGACGACATCGG	BRDN0001245508	3.64658	3.548	3.68338	3.73757	3.67758	3.18544	3.60913
AAGAGCATTATAAGAGCCGA	BRDN0001256068	3.50665	3.78217	3.34478	3.59695	3.53058	3.60421	3.10464
AAGAGCCAAAGGGCCTAGAA	BRDN0001259294	4.06463	4.18702	4.23882	4.10469	4.25348	4.00059	3.58528
AAGAGCCACAACTAATACCC	BRDN0001244750	2.22754	3.05278	2.50133	2.11107	2.06998	1.97775	2.26331
AAGAGCCACTCACGTCCTCG	BRDN0001251836	5.21322	5.17606	5.37998	5.08759	5.16459	5.2521	4.92633
AAGAGCCACTCATCACATGA	BRDN0001304895	3.97092	3.91064	3.47145	4.22043	4.12713	4.12988	4.37884
AAGAGCCAGTCAGAAACATG	BRDN0001283962	2.75178	2.56133	2.19065	2.3116	2.60363	2.22932	2.53634
AAGAGCCCAGGGATAGCTCA	BRDN0001271299	3.39562	3.67298	3.64594	3.52425	3.30403	3.67301	3.45975
AAGAGCCGGATAAAAAAGAG	BRDN0001282198	3.4171	3.22598	2.98383	3.09292	2.79863	2.66587	3.20194
AAGAGCCGGGAGCTCAACAG	BRDN0001280325	4.27138	4.23048	4.22619	4.42397	4.05608	4.11694	4.35083
AAGAGCCTGAAGTGACAGTG	BRDN0001308930	3.65865	3.64113	3.90557	3.33176	3.37247	3.30891	2.80765
AAGAGCCTGACATACATCCT	BRDN0001293522	3.29092	2.85591	3.5879	3.39429	2.94064	3.37561	3.03593
AAGAGCCTTGGAAAGTTGTG	BRDN0001276430	3.92168	3.60855	3.90557	3.94675	4.02807	3.61529	3.43327
AAGAGCGAATCGATTTCGTG	BRDN0001316553	4.99492	5.20685	5.24878	4.85788	4.99948	5.05861	4.66709
AAGAGCGAGATGATCTGGTG	BRDN0001270906	4.35537	4.56184	4.22196	4.44382	4.23216	4.57992	3.60913
AAGAGCGCACCTGCCACTGG	BRDN0001253401	3.11809	3.21737	2.83653	2.97057	2.99953	2.86473	3.45975
AAGAGCGGACCTCAGAACCA	BRDN0001270533	3.51994	3.34149	3.51363	3.73221	3.30403	3.75881	3.07069
AAGAGCGTGCAGCAATGCAA	BRDN0001276171	3.2275	3.12825	3.10834	3.04175	3.08359	3.00055	2.80765
AAGAGCTACGAGCTGCCTGA	BRDN0001284256	3.23558	2.76424	3.11748	3.44112	3.23218	3.10385	3.63259
AAGAGCTCATGATTGCCGGA	BRDN0001311326	4.26745	4.20892	4.32425	4.29151	4.10719	4.55903	4.08779
AAGAGCTCGCCGACGCGCGA	BRDN0001255993	3.94651	4.05302	4.03188	4.22426	4.04214	3.9606	4.35083
AAGAGCTGCATTCTGAGCGA	BRDN0001310116	4.79887	4.92142	4.9181	4.84799	4.92738	4.78033	4.37884
AAGAGCTGGACACCACAAGT	BRDN0001289119	4.28313	4.1603	4.16575	4.04531	4.19169	4.10651	4.35083
AAGAGCTTCATACTCCGCAG	BRDN0001305139	2.39565	2.11857	1.65034	2.82683	2.06998	1.84595	2.58525
AAGAGCTTCTGAGCACATTG	BRDN0001310306	3.77412	3.73466	3.90557	3.54277	3.59883	3.78849	3.9638
AAGAGCTTTAACCCTCCGTG	BRDN0001277607	3.53312	3.10975	3.56133	3.55499	3.6955	3.46001	3.10464
AAGAGCTTTACACAACTGGA	BRDN0001266294	2.41001	2.98333	3.09913	2.73317	2.90258	3.29059	3.10464
AAGAGGAAATGGCACCTGAT	BRDN0001283504	3.37382	3.21737	3.35254	3.54889	3.56997	3.54747	3.37882
AAGAGGAACGCCCCAAACCA	BRDN0001281868	3.34422	3.10041	3.20589	3.10958	3.03516	3.41843	3.63259
AAGAGGACCAGGGGTTAAGT	BRDN0001258816	3.38839	3.08155	3.36027	3.59103	3.40006	3.31345	3.72279
AAGAGGAGCTCTTTAGACAA	BRDN0001273570	4.68543	4.64129	4.95428	4.81789	4.79442	5.04227	4.52389
AAGAGGAGCTTGTTGCAAGA	BRDN0001286178	3.03717	2.96286	3.2398	3.24394	3.2864	3.29519	3.10464
AAGAGGAGGAACATTCCTGT	BRDN0001295740	2.33676	2.09994	2.85851	2.75452	2.12392	2.24843	2.63256
AAGAGGAGGTATATTAGCAG	BRDN0001257744	2.9217	3.07202	3.11748	3.28852	3.21985	3.03948	2.72276
AAGAGGAGTACAGTGCAATG	BRDN0001301479	3.71754	3.69797	3.66478	3.79536	3.58927	3.85234	3.40631
AAGAGGAGTGACGTGACCTG	BRDN0001305702	4.36646	4.57539	4.44905	4.48909	4.58445	4.5417	4.30776
AAGAGGCATACAAGTGACAA	BRDN0001310525	3.39562	3.41114	3.59447	3.32464	3.40551	3.37561	3.10464
AAGAGGCATTGCTCTATGGG	BRDN0001281659	2.09166	1.35608	1.57266	2.36808	1.92561	1.53957	3.60913
AAGAGGCCATCTCCCATGAG	BRDN0001240768	3.80704	3.78217	3.5813	4.09217	3.89481	4.25563	3.20194
AAGAGGCGCCTCTTCAGTAT	BRDN0001280884	4.4028	4.49569	4.35551	4.51433	4.50792	4.28137	4.3649
AAGAGGCTGCCTGATAAGCT	BRDN0001293745	2.97094	2.74038	2.51524	2.74389	2.53561	2.59299	3.0003
AAGAGGCTGTCAAGTCGTCT	BRDN0001271598	3.01856	3.49195	3.21444	3.04175	3.08359	3.38428	2.88782
AAGAGGGAAACTCAATGTCG	BRDN0001246675	3.2275	3.08155	3.29727	3.46073	3.12386	3.30891	2.96378
AAGAGGGATGAGTCTGTCGA	BRDN0001283352	4.71464	4.73481	4.72517	4.83302	4.13372	4.64807	4.94519
AAGAGGGGCAGTACTTATCA	BRDN0001274432	3.1864	3.01351	3.0233	3.12605	2.51558	2.68002	3.20194
AAGAGGGGCTACGTAAAGGC	BRDN0001297625	3.59725	3.77632	3.62685	3.60872	3.29818	3.53974	3.74448
AAGAGGGTGGAAGCCATTAG	BRDN0001270663	3.21937	3.29312	3.0233	3.22876	3.36689	2.65875	2.9263
AAGAGGGTGGAATAGCGTAG	BRDN0001241524	1.98064	2.11857	2.56957	2.44887	2.55537	2.69402	2.67836
AAGAGGTAAGCTGTCTGTCG	BRDN0001248879	3.6344	2.9421	2.8029	3.25895	3.29818	3.26735	2.63256
AAGAGGTAGTGGATCTCTCG	BRDN0001280637	3.65262	3.62818	3.70781	3.97885	3.85549	3.81437	3.26334
AAGAGGTCAGAATCATGCGC	BRDN0001308217	3.46601	3.13742	3.22294	3.51802	3.20116	3.42264	4.05344
AAGAGGTTATGCCATATCAG	BRDN0001263852	4.28313	4.07703	4.31633	4.09635	4.39181	4.41846	3.43327
AAGAGGTTATGTCACATCAG	BRDN0001313655	4.22748	4.0286	4.22196	4.23948	3.9995	3.90146	3.72279
AAGAGGTTCACTGAAAACTG	BRDN0001310589	3.72904	3.73466	3.72586	3.50548	3.69995	3.76546	3.32224
AAGAGTAAAGCAATGGCCAG	BRDN0001315686	3.36647	3.10041	3.26471	3.34589	3.22603	3.22457	2.76583
AAGAGTAAGTTATTTGACGT	BRDN0001240448	2.88106	2.98333	3.10834	2.76507	2.70442	2.76873	3.07069
AAGAGTACCAAATATCAAGG	BRDN0001315089	3.04639	3.05278	2.56957	2.88606	2.8069	2.91941	3.78692
AAGAGTAGGAAGGATGATGG	BRDN0001249092	3.13547	2.92103	2.89088	3.01547	2.9923	2.88319	3.58528
AAGAGTAGTAGACGCCCGGG	BRDN0001316554	5.12678	5.10777	5.09752	5.06	5.25347	5.03541	4.41987
AAGAGTATGCCAATACTACA	BRDN0001267512	2.74047	3.39595	3.36795	3.10128	3.43781	3.3225	4.21756
AAGAGTCACCTAAAGTTAGG	BRDN0001303205	4.21527	3.92659	4.15247	4.05394	4.25046	3.96349	3.94518
AAGAGTCCCTTACTCTGCTG	BRDN0001286819	3.12681	3.21737	3.3053	3.01547	3.65486	3.3493	3.48574
AAGAGTCGGGAAAAGACTTG	BRDN0001279362	3.43124	2.8108	2.76848	3.36684	2.8395	2.73525	3.26334
AAGAGTCTTCCAAACCAGTG	BRDN0001266626	2.6943	2.09994	1.86104	2.65588	2.02817	2.05576	2.72276
AAGAGTTACCGCCCACCAGG	BRDN0001242968	3.19471	3.60195	3.3053	3.3103	3.51553	3.50042	3.26334
AAGAGTTCAAGACACGTCTG	BRDN0001253642	4.30634	4.10999	4.07007	4.16969	3.97403	4.10126	3.80768
AAGAGTTCAGCCATGTACCA	BRDN0001302208	3.50665	3.77632	3.77293	3.47366	3.84349	3.44352	3.58528
AAGAGTTCGACATAGTCAAG	BRDN0001246507	2.97094	2.58831	3.0233	2.50031	2.85553	2.7079	2.32221
AAGAGTTTCCCCAAGTCAAG	BRDN0001277491	4.33671	4.46691	4.48129	4.17366	4.40548	4.53588	4.26336
AAGAGTTTGAAATCCATGAC	BRDN0001305405	4.19054	4.25595	3.91084	4.10884	4.09373	3.89844	3.53637
AAGAGTTTGAGCGACGGGTA	BRDN0001262687	4.69426	4.75281	4.85934	4.64865	4.87133	4.9519	4.27831
AAGATAAAAAGAGCGGCCCG	BRDN0001240756	3.23558	3.15557	3.23139	3.31749	3.00673	3.19532	3.0003
AAGATAAAAAGGCACCATTG	BRDN0001276690	4.63439	4.83958	4.99207	4.82042	4.79234	4.69758	4.30776
AAGATAAAGAACGGCCACAC	BRDN0001271210	4.59095	4.53089	4.42347	4.71276	4.48492	4.79827	4.64419
AAGATAAAGAGCGGAGAGCG	BRDN0001251369	4.4028	4.31367	4.40117	4.42064	4.48234	4.42056	3.82814
AAGATAAAGTCTACCTTACA	BRDN0001241106	2.76301	2.53384	2.88017	2.91478	2.71324	2.60786	2.80765
AAGATACAAATCGAGCAATG	BRDN0001261803	1.99974	2.32514	2.1196	2.07759	2.52563	2.1804	2.67836
AAGATACACTGAGCTTGTTG	BRDN0001290203	5.0578	4.91877	5.12499	4.95788	5.15491	5.09601	4.79735
AAGATACAGACATAGGCCAG	BRDN0001302333	3.49995	3.64113	3.85725	3.54889	3.89092	3.63358	2.8483
AAGATACCTACTGCTTAGAA	BRDN0001276747	2.76301	1.85535	2.36973	2.66717	2.73939	2.62258	3.58528
AAGATACCTCCGCCAAACGC	BRDN0001295330	3.42419	3.89452	3.62043	3.46721	3.60832	3.40145	4.44659
AAGATACGAATCTCTTAAGG	BRDN0001258494	1.42428	0.290238	0.776546	1.55218	0.879462	0.672662	3.80768
AAGATACGAGGCTCTAGGAG	BRDN0001296680	3.26747	3.47036	3.47857	3.06756	3.59883	3.33149	2.48571
AAGATACGGGACACGTGGCG	BRDN0001253695	3.23558	3.19121	3.0037	3.12605	3.32721	2.88319	3.03593
AAGATACTTGGATGGGCCAC	BRDN0001264674	4.82856	5.20685	4.78953	4.81535	4.79442	4.87559	3.76586
AAGATAGCAATGATTGCCCA	BRDN0001299904	4.05553	4.2262	4.09806	4.324	4.17582	4.21735	4.29311
AAGATAGGGAATATACACTG	BRDN0001290408	3.73475	3.8168	4.06061	3.88034	3.90254	3.57044	4.37884
AAGATAGTGATGTTGATCTG	BRDN0001306546	4.31399	4.19582	4.21771	4.27684	4.21051	4.49646	3.90721
AAGATATCAGGGTCAGAGTG	BRDN0001242529	4.82588	4.63159	4.70407	4.68524	4.40003	4.72683	4.07072
AAGATATGGACTTCCAAGCA	BRDN0001259624	3.47968	3.44105	3.35254	3.60285	3.59883	3.25323	3.10464
AAGATATTACTCCTGTGTGT	BRDN0001306253	2.82859	2.25952	2.42971	3.05041	2.8069	2.34924	3.45975
AAGATCAAACCACAAACCAG	BRDN0001303573	3.03717	2.89964	3.3053	3.05901	3.20116	2.96055	4.18619
AAGATCAAGAGAATCTATGG	BRDN0001313599	2.17807	2.56133	2.22491	2.60977	2.37808	3.09859	2.53634
AAGATCACCTACGGGCAGTG	BRDN0001260757	4.74327	4.88653	4.49539	4.80004	4.55531	4.78361	4.18619
AAGATCACGTGGTATCGCAA	BRDN0001252163	2.65868	2.65363	2.45879	2.85675	2.36694	2.39283	3.20194
AAGATCACTTCGAAAAACCT	BRDN0001304744	2.21124	2.27621	2.58284	2.52537	2.05618	2.32244	3.43327
AAGATCAGTAAAGAGATTGG	BRDN0001302825	3.66465	3.07202	2.98383	3.48648	3.01389	3.00618	3.51128
AAGATCAGTAGCGGTCCCGG	BRDN0001261781	2.89133	2.62786	2.42971	2.80654	2.46423	2.80144	3.07069
AAGATCCCAACAAGATACAC	BRDN0001308252	1.68257	1.08012	1.0683	1.16276	1.28657	1.06642	4.07072
AAGATCCCAGGTCTTGCCCA	BRDN0001301761	2.74047	2.89964	2.56957	2.87635	2.60363	2.34924	3.37882
AAGATCCCCCTGGTATTCCG	BRDN0001266016	3.77412	3.82816	3.81851	4.01909	3.95183	3.92243	4.13783
AAGATCCGAGTGCACTCGCG	BRDN0001306827	2.58468	2.51989	2.91206	2.43571	2.65032	3.08271	2.72276
AAGATCCTGACACCCTTGGG	BRDN0001310717	3.44525	3.29312	3.28108	3.42124	2.89484	3.59304	3.07069
AAGATCGAACAGTTGTGCTC	BRDN0001244027	4.25557	4.2262	4.07007	5.03623	4.17582	4.14271	4.39265
AAGATCGCCGTAGACAAGAA	BRDN0001252256	2.65868	2.22555	2.48729	2.48762	1.64118	1.67286	2.9263
AAGATCGCGGCAGAGATCAG	BRDN0001305149	4.58463	4.62509	4.31236	4.52989	4.65255	4.56285	4.54877
AAGATCGGGTACAGCAACAA	BRDN0001304845	3.91162	3.97339	4.11186	4.27684	4.25348	4.27673	4.00032
AAGATCGTAGCCAGACCCCC	BRDN0001275880	4.86288	4.78232	4.82066	4.8968	4.92358	4.98218	4.48576
AAGATCGTGGACCATGTGAA	BRDN0001304028	3.87588	3.96312	3.59447	3.66052	4.1533	3.56663	3.56103
AAGATCTCCATGAGGCACGA	BRDN0001310083	3.31401	3.54111	3.033	3.18227	3.36689	2.93129	4.07072
AAGATCTCGCTACCCGACGG	BRDN0001243657	2.93168	1.04159	1.17728	3.0066	1.31002	1.97775	2.72276
AAGATCTGATGCACATACGG	BRDN0001261916	2.98059	2.65363	3.25645	3.05901	3.33294	3.1143	3.72279
AAGATCTGCCGGGGACTGCG	BRDN0001246989	3.04639	3.14652	2.91206	2.92423	3.26856	2.96055	3.23297
AAGATCTGCTCTGAGTTCGT	BRDN0001301259	3.36647	3.52024	3.65225	3.22112	3.0281	3.04495	3.78692
AAGATCTGGTCCCCTACACA	BRDN0001285398	3.65865	3.89452	3.85178	3.89963	3.7132	3.62629	3.26334
AAGATCTGTTATCCGCTCTG	BRDN0001264005	4.68838	4.75876	4.82904	4.56656	4.69993	4.39507	4.57322
AAGATCTTCCACCCGAACGT	BRDN0001301158	3.28315	2.87794	2.56957	2.93362	3.20742	2.96055	3.45975
AAGATCTTGATGGTTCCGGG	BRDN0001254702	3.80704	3.85062	3.31328	3.51177	3.79028	4.00902	3.35081
AAGATCTTGTTAGATGACAC	BRDN0001276090	2.42422	1.83297	1.54581	2.39552	1.69563	1.45984	2.9263
AAGATCTTTGCGTCCAAACG	BRDN0001271002	4.49658	4.55844	4.59698	4.53915	4.54299	4.64266	4.12134
AAGATGAACAGGAAAACAAA	BRDN0001295749	2.72906	2.9421	2.68481	2.59801	2.65032	2.76873	4.10466
AAGATGAACGAGCCCGTGAG	BRDN0001271435	5.03251	4.9555	5.08592	4.94634	4.96296	4.96206	4.75522
AAGATGAACTGCGATGTGTG	BRDN0001303351	2.53315	3.12825	3.49971	2.92423	2.37808	3.01736	3.17023
AAGATGAAGAATGCCCACAA	BRDN0001282085	2.7852	2.70384	2.88017	3.15844	3.26256	2.76209	2.76583
AAGATGAATCCGACTACGCA	BRDN0001290504	3.1864	3.10975	3.19729	2.88606	2.87138	2.93719	3.86822
AAGATGAATCGGTTGGCATG	BRDN0001296903	4.20708	4.18702	4.06061	3.78502	4.06645	3.88017	3.92632
AAGATGACAAAGCCTTCGTA	BRDN0001298870	4.2476	3.77632	3.67721	4.13755	3.87921	4.07741	4.33661
AAGATGACAGTACCAAAGCG	BRDN0001292924	4.49994	4.42636	4.0511	4.42064	4.5602	4.31349	4.21756
AAGATGACCACAGAAACCAG	BRDN0001286624	2.99018	3.16456	2.91206	3.28118	2.83142	3.09332	3.72279
AAGATGACCTCACTAACCAG	BRDN0001281509	1.39572	1.00201	1.14186	1.62353	0.815345	0.781625	2.67836
AAGATGACGACGTCCCAGAG	BRDN0001272184	5.04636	4.56524	4.85388	5.15134	4.74365	4.8508	4.6326
AAGATGAGAGTGATTCGCGT	BRDN0001246678	1.83929	2.11857	1.92496	1.28515	1.64118	1.61514	2.2019
AAGATGAGAGTTAAAACCAA	BRDN0001244067	2.21124	2.02293	2.64741	2.34012	2.57487	2.40139	2.9263
AAGATGAGATTGCGGCCGAA	BRDN0001277675	4.51993	4.58547	4.47419	4.55444	4.57238	4.33376	4.18619
AAGATGAGCTATACTATGTG	BRDN0001264217	3.77412	3.12825	3.3053	3.84097	3.13046	3.38428	4.03595
AAGATGATATGTCGTATCGA	BRDN0001305681	4.17801	4.36138	4.18763	4.02349	4.21673	4.19782	3.48574
AAGATGATTTAAGTCAGACT	BRDN0001257182	2.33676	2.09994	1.62491	2.25281	2.05618	2.45995	2.72276
AAGATGCACGATAGCAACAC	BRDN0001281551	4.22342	3.86172	4.16575	4.22043	4.09373	4.15795	4.44659
AAGATGCAGACAGAGCCTGG	BRDN0001302459	2.97094	2.91037	3.10834	2.99768	3.10387	3.25796	3.17023
AAGATGCAGGGGGACCCCTG	BRDN0001298021	3.88104	3.78217	4.00256	4.04097	4.10048	3.58554	3.35081
AAGATGCCAAAGCTCACGAG	BRDN0001314184	4.15263	4.13307	4.21345	4.23189	4.17901	4.07474	4.12134
AAGATGCCCAAGTCGCGATG	BRDN0001302844	3.88104	3.84504	3.80159	4.02349	3.7861	3.67301	3.32224
AAGATGCCCACCATAAAGCA	BRDN0001258578	2.9217	3.01351	2.79152	2.50031	2.52563	2.28591	3.67839
AAGATGCCGATCCAGAATGG	BRDN0001240804	4.43123	4.71964	4.64521	4.31685	4.4271	4.47025	4.26336
AAGATGCCTCATTCCCAAAG	BRDN0001290571	4.43123	4.30962	4.45267	4.33467	4.30108	4.31349	4.3649
AAGATGCGCATGGCTCGATG	BRDN0001290136	5.00677	4.79105	4.93631	4.74244	4.82527	4.80958	4.6784
AAGATGCGGAGTCATTAAGC	BRDN0001275871	3.1005	3.21737	2.70921	3.36684	3.04218	3.43937	3.43327
AAGATGCTATACAATGCAAG	BRDN0001308415	3.57831	3.3494	3.23139	3.79536	3.43781	3.29519	4.13783
AAGATGCTCAACAATAACAC	BRDN0001247127	1.07382	0.961312	0.410437	1.37057	1.81519	1.0878	2.53634
AAGATGCTCAGAGACTACAC	BRDN0001255332	2.14413	2.04257	2.68481	2.06055	2.12392	2.21967	3.07069
AAGATGCTCCGCACGTCGCG	BRDN0001311370	4.2476	4.54473	4.2006	4.25079	4.20426	4.00059	3.94518
AAGATGCTGAGCGCTCACAC	BRDN0001287820	2.71757	2.83353	2.63472	2.58616	2.65948	2.96634	3.0003
AAGATGCTTACACCTGGCCC	BRDN0001296069	4.88617	5.07238	4.80942	4.89199	5.36265	5.00061	4.77644
AAGATGCTTCAGGCAACAGG	BRDN0001244526	3.36647	3.11903	3.20589	2.96142	3.21985	2.88929	3.45975
AAGATGCTTCTACACCCGGA	BRDN0001290368	2.88106	3.01351	2.69706	2.76507	2.91792	2.78844	2.8483
AAGATGGAGGGAGCACGTCT	BRDN0001280972	3.74611	3.64755	3.79019	3.90441	4.13372	3.84294	3.72279
AAGATGGCAGCATCTATGCA	BRDN0001259796	2.6466	2.66635	2.59599	2.74389	2.96301	2.34036	2.96378
AAGATGGCATCCATGGCAGT	BRDN0001307866	3.51994	3.3806	3.52742	3.22876	3.40006	3.18544	3.48574
AAGATGGCTAAAAATTGGAG	BRDN0001314216	3.95632	3.79381	4.23882	3.76938	3.96298	3.69058	3.92632
AAGATGGGCTTAACAGGCCA	BRDN0001288252	3.1005	3.01351	2.8142	2.80654	2.83142	3.20514	3.10464
AAGATGGGTCCGAAAATGGG	BRDN0001276457	2.68252	3.13742	2.06391	2.88606	2.62248	2.89537	2.07065
AAGATGGTCATCATTGACCA	BRDN0001241449	4.21527	4.31771	4.24301	4.205	4.21673	4.23182	4.00032
AAGATGGTGCGACTCCGGCG	BRDN0001248763	4.12679	4.01872	4.04632	4.16969	3.82325	4.03402	3.82814
AAGATGGTGGAACTCGCCCT	BRDN0001281773	4.57511	4.59215	4.63569	4.65718	4.7458	4.22219	4.43329
AAGATGTAGACTATTTCCCA	BRDN0001295436	2.89133	2.75236	2.88017	2.82683	3.21985	2.76209	3.48574
AAGATGTAGATGTTGGCTGA	BRDN0001258524	4.81514	5.14232	4.93113	4.95558	4.88701	4.94019	4.54877
AAGATGTAGTGGTCCCTCCT	BRDN0001288268	3.88618	4.05785	3.73777	3.59695	3.92929	3.93133	3.78692
AAGATGTCACTCACTTATGA	BRDN0001278741	2.8603	2.65363	2.82541	2.52537	2.69554	2.45173	3.48574
AAGATGTCCACACCCTGGTG	BRDN0001280029	4.01385	4.26434	4.08879	3.92809	4.07674	4.40148	3.37882
AAGATGTCGCAAAGGCACTC	BRDN0001252356	3.67062	3.75861	3.76713	3.60285	3.72197	3.5893	3.78692
AAGATGTGACTGATCAACAA	BRDN0001275769	3.53966	3.41868	3.41322	3.50548	3.06303	3.74542	4.47282
AAGATGTGGATAACCAACGG	BRDN0001273640	2.93168	2.76424	2.84756	3.04175	2.76508	3.21489	2.72276
AAGATGTTACTCATGATACG	BRDN0001283390	3.94651	3.98866	4.01729	3.96975	4.1533	4.20517	3.67839
AAGATGTTGACAAGACGCGA	BRDN0001312624	3.14409	3.51322	3.32911	3.46721	3.2923	3.46001	4.00032
AAGATGTTGGACTTAGCATG	BRDN0001254990	4.66463	4.79973	4.58384	4.82547	4.84748	5.07609	4.13783
AAGATTATGTTGGAAGTGGG	BRDN0001298385	3.1005	3.18238	2.83653	3.08452	3.08359	3.18047	2.8483
AAGATTCATGTGCCAACCAG	BRDN0001311466	3.48647	3.50617	3.04263	3.52425	3.56023	3.48439	3.56103
AAGATTCCAACCATCTGGAT	BRDN0001248925	3.06465	3.56846	3.21444	2.8957	3.18856	3.45179	2.58525
AAGATTCGTGTCTAAATACC	BRDN0001263794	2.90152	2.98333	2.72126	2.62144	2.87924	2.71478	2.37879
AAGATTCTCCATGGGACGAG	BRDN0001245867	3.35168	2.58831	2.85851	3.70505	3.25653	3.31345	3.76586
AAGATTGGTACAAAAATCAG	BRDN0001258082	3.12681	3.30942	3.20589	3.48648	3.70438	3.6588	3.51128
AAGATTTAATAGCTCAAGCA	BRDN0001297336	1.92175	2.7283	2.8029	2.4619	2.44317	2.92536	3.78692
AAGATTTCATGAGACAAGCT	BRDN0001245495	3.71176	3.75861	3.5879	3.67738	3.32721	3.63358	3.45975
AAGATTTGGTATCACACCAG	BRDN0001306196	4.02788	4.10065	4.23463	4.205	4.55531	4.15795	3.90721
AAGCAAAACAAACCGGCAGA	BRDN0001277771	4.3178	4.55844	4.57058	4.34526	4.43512	4.33376	4.05344
AAGCAAACGGATCGTGCAAG	BRDN0001304052	3.97092	3.75266	3.73777	3.66616	3.58447	3.53974	3.40631
AAGCAAACGGTCCACCTGAG	BRDN0001302489	4.66164	4.85355	4.73114	4.81026	4.49006	4.50244	4.70077
AAGCAAACTATACCCGTCTG	BRDN0001293228	4.76297	4.5134	4.93113	4.67128	4.78189	4.54943	4.30776
AAGCAAACTTTACGTTCTCG	BRDN0001293615	5.00441	5.42272	5.21296	5.26911	5.3329	5.18425	4.81796
AAGCAAAGGAGATATCGCAC	BRDN0001280054	4.07818	4.00877	4.01729	4.18549	4.24438	3.90146	4.54877
AAGCAAAGTGCGCTCCAGTG	BRDN0001282670	2.91165	2.83353	2.84756	2.75452	2.84754	2.75543	2.80765
AAGCAAATCTTGTAACCCCG	BRDN0001279218	1.88111	0.416043	1.49056	1.25551	0.677872	0.807627	3.13781
AAGCAACTACCTGTTTCTTG	BRDN0001289478	3.45912	3.80535	3.47857	3.58508	3.2864	3.44352	3.67839
AAGCAACTTACGGATACTTG	BRDN0001244736	3.8016	3.73466	3.7959	3.80562	3.38357	3.81116	3.78692
AAGCAACTTCAATTTGCCCA	BRDN0001297032	3.34422	3.44844	3.5813	3.41455	3.20742	3.83979	3.74448
AAGCAACTTCCATTGTAACC	BRDN0001284529	3.47968	3.79959	3.82411	3.54889	3.54053	3.71826	3.72279
AAGCAAGAATGTCTTGCTCG	BRDN0001264581	4.37746	4.83958	4.56725	4.52369	4.66397	4.78033	3.84832
AAGCAAGACCCGAGAAGGTG	BRDN0001285630	4.40638	4.39615	4.36322	4.46339	4.25046	4.48039	4.39265
AAGCAAGAGCTATGGCCAAG	BRDN0001251673	3.38839	3.788	3.82969	3.74292	3.79028	3.78522	3.45975
AAGCAAGCCAAAGCTTCAGA	BRDN0001299030	3.43124	3.47759	2.84756	2.96142	3.19487	2.93719	3.90721
AAGCAAGCCTAATTGCACAA	BRDN0001292436	3.8016	3.85618	4.00748	4.03662	4.35282	3.95188	4.51129
AAGCAAGGCTTGTAGATGCG	BRDN0001309470	3.28315	3.47759	3.36795	3.49284	3.40551	3.00055	3.10464
AAGCAAGTGAGAGGGATCGG	BRDN0001270447	4.41708	4.71964	4.30036	4.13755	4.30108	4.02296	4.39265
AAGCAATAAGAATCAAACGC	BRDN0001268942	1.79622	1.38715	0.908866	2.2225	1.56524	1.10886	3.40631
AAGCAATACCAGTGCCACGG	BRDN0001297638	2.50668	1.00201	1.03006	2.25281	1.21382	0.977592	3.58528
AAGCAATAGAACATATCACC	BRDN0001289047	2.21124	2.40319	2.62193	2.02586	2.55537	1.95467	3.03593
AAGCAATCGATAAAGTCCCG	BRDN0001291202	2.99018	2.57489	2.86938	2.77555	2.57487	2.87706	3.78692
AAGCAATGGTACTTGCCCGG	BRDN0001240881	3.06465	3.10041	3.25645	3.05901	3.14357	2.92536	2.58525
AAGCAATGTGCCTTTAAAAG	BRDN0001254041	2.87072	3.23455	2.63472	2.64449	2.56515	2.59299	2.9263
AAGCACACGGTGCCTTTCGT	BRDN0001254945	3.88104	3.94758	4.17016	3.80562	4.18536	3.82714	4.10466
AAGCACACTAACCTAAAACA	BRDN0001263850	3.82322	1.56065	1.96604	2.76507	2.29823	2.08795	4.24826
AAGCACAGAAGTACTCATGT	BRDN0001306771	3.95143	3.62167	3.78446	3.68851	4.21051	3.94896	4.44659
AAGCACAGCAGGAACGAGGT	BRDN0001271151	2.65868	3.06243	2.29108	2.04331	2.53561	2.29513	2.32221
AAGCACATAAAGATGAACGG	BRDN0001247797	2.77415	1.8991	1.81681	2.83687	2.29823	2.43515	3.43327
AAGCACATAGAGGATGGTAT	BRDN0001256600	4.43123	3.89991	4.00256	4.40722	4.13043	4.1478	4.41987
AAGCACATCAACAGAGCGGT	BRDN0001283320	4.63133	4.74083	4.5937	4.43723	4.38078	4.3021	4.29311
AAGCACATCAGAAGGCATTG	BRDN0001286003	3.6344	3.64755	3.70174	3.42789	3.59883	4.04225	3.17023
AAGCACCAACAATATAGCCC	BRDN0001262278	3.38839	3.54111	3.59447	3.48648	3.66854	3.52806	3.20194
AAGCACCAATTCATTGACAG	BRDN0001314143	2.32165	2.7993	2.35434	2.54999	2.25054	2.7819	3.03593
AAGCACCACAAGACAAAGCC	BRDN0001255881	3.12681	3.19121	3.14458	3.02428	3.32721	3.31345	3.07069
AAGCACCAGATCATGCACCG	BRDN0001282862	2.05559	2.46272	2.40003	2.64449	2.04224	2.48434	3.32224
AAGCACCTACTACGAATAGG	BRDN0001304506	2.60977	1.8991	2.06391	2.73317	2.16308	2.21967	3.23297
AAGCACGAATCAACAATCGT	BRDN0001303015	3.86028	3.98866	3.69565	3.46073	3.73935	3.99212	4.44659
AAGCACGACAGATTATAACC	BRDN0001261501	2.59728	2.44807	2.65998	2.43571	2.67762	2.56277	3.20194
AAGCACGCAATAAAGACAAG	BRDN0001250948	1.68257	1.04159	1.54581	1.60014	0.940851	1.58539	3.17023
AAGCACGCATTGTGTTACAC	BRDN0001295963	3.8016	3.57522	3.5879	3.60285	3.33866	3.58178	2.96378
AAGCACGGAAGTACTCACGT	BRDN0001257335	3.42419	3.50617	4.14354	3.42789	3.28048	3.50042	3.74448
AAGCACGGAAGTACTCATGT	BRDN0001295725	2.49326	2.24264	2.24174	2.59801	2.53561	2.30429	3.48574
AAGCACGGGCTGTCACTCTA	BRDN0001295761	4.28313	4.19582	4.14801	4.38344	4.04913	4.17802	4.05344
AAGCACGGGTAAACCTTGCA	BRDN0001271217	4.08714	4.07226	4.15691	3.83096	4.06989	3.94604	3.58528
AAGCACGTTAAGAAGCCCGA	BRDN0001246686	2.67065	2.58831	2.30715	2.4619	2.68661	2.71478	3.20194
AAGCACTAGTCCGTATGATG	BRDN0001316555	5.23958	5.25395	5.51934	5.1812	5.13862	5.221	4.40632
AAGCACTCATCATCGGCACA	BRDN0001249372	3.92168	3.82816	4.04152	3.97885	4.137	4.22942	3.88785
AAGCACTGATTTCACCCTCA	BRDN0001291123	4.38474	4.56184	4.6035	4.44053	4.45103	4.65525	4.39265
AAGCACTGGATGAAGTCCCG	BRDN0001297134	4.01385	4.01872	3.80725	4.06252	3.70438	3.5893	4.53638
AAGCACTGGCCATCCTACTG	BRDN0001253522	2.68252	2.71612	3.12657	2.99768	3.28048	3.06665	3.29309
AAGCACTGGGACAAATATTG	BRDN0001240413	3.2112	3.22598	3.16237	3.24394	3.31567	2.83975	3.35081
AAGCACTGGTAGCGGCCACA	BRDN0001264099	4.67359	4.73179	4.91023	4.7073	4.49263	4.71486	4.20196
AAGCACTTTCTCGGCAAGGT	BRDN0001249304	3.43826	3.49907	3.4927	3.43452	3.60832	3.41843	3.45975
AAGCAGAACGTCTGCACAAG	BRDN0001246302	4.43474	4.37693	4.39366	4.55444	4.60356	4.21005	3.84832
AAGCAGAAGAAAGTTCGCGA	BRDN0001283187	2.24366	2.46272	2.54266	2.35417	2.58452	2.37555	2.96378
AAGCAGACAAAGCGGTCCAA	BRDN0001249117	3.47968	3.43363	3.428	3.51177	3.32721	3.21002	3.10464
AAGCAGAGAGATCTCTCGGA	BRDN0001268947	3.74044	3.15557	3.70781	3.59103	3.4746	3.61897	4.03595
AAGCAGAGCTGACGACCAAG	BRDN0001309149	4.61283	4.5516	4.61646	4.47308	4.48749	4.70105	4.33661
AAGCAGAGGAACGGTGACTG	BRDN0001298379	4.66463	4.58881	4.70103	4.53915	4.75009	4.71657	4.08779
AAGCAGAGGAATGGAGCGGA	BRDN0001316312	2.82859	3.37286	2.72126	2.9887	2.88706	3.05041	3.17023
AAGCAGAGGACAGTACGTCT	BRDN0001304523	4.42417	4.36917	4.35164	4.37657	4.29522	4.44355	3.80768
AAGCAGAGTGCACAGAAGAA	BRDN0001264530	3.73475	3.36509	2.64741	3.84097	3.4746	3.03398	3.17023
AAGCAGATGCGGATTCTCAT	BRDN0001240275	2.24366	2.11857	2.38496	2.32593	2.91792	2.20995	3.23297
AAGCAGCAACGAGATAGGCA	BRDN0001296013	2.9416	2.97313	2.92253	3.12605	2.85553	3.05041	3.63259
AAGCAGCAGAGACACGCTCT	BRDN0001248829	2.19475	2.22555	2.44432	2.73317	2.62248	2.60044	2.37879
AAGCAGCAGTCCGCGGCGTG	BRDN0001277168	5.19882	5.22845	5.38756	5.28936	5.36125	5.51435	5.00034
AAGCAGCAGTCCTGAACTCG	BRDN0001256048	4.3738	4.42636	3.99761	4.30604	4.05608	4.37347	3.45975
AAGCAGCAGTGACTCGAAGT	BRDN0001304907	3.13547	1.00201	1.10555	3.39429	0.400409	0.755146	4.01825
AAGCAGCATTCTCTTGTGAT	BRDN0001306312	4.44174	4.73783	4.53006	4.38344	4.63872	4.28137	4.23299
AAGCAGCCAGACATCACGGA	BRDN0001315083	3.46601	3.49195	3.601	3.40783	3.45895	3.52022	3.32224
AAGCAGCCATCCTATATTGG	BRDN0001293978	4.4277	4.36528	4.31236	4.54222	4.64795	4.57425	3.56103
AAGCAGCCCAAGATGAGATG	BRDN0001313702	4.48306	4.24751	4.2923	4.34526	4.28045	4.39935	4.44659
AAGCAGCCTTCTCAAATCGT	BRDN0001244850	2.35171	2.40319	2.33878	2.19153	2.6411	2.57038	2.00026
AAGCAGCGTGGCCCCGACGT	BRDN0001277420	4.37013	4.24327	4.13906	4.51433	3.89481	4.09071	4.54877
AAGCAGCTTCCCAGAACTCG	BRDN0001246605	4.0916	3.52723	3.98267	4.03226	3.65486	3.98073	3.56103
AAGCAGGAAGACATTTGCAT	BRDN0001240863	2.97094	3.25994	2.89088	2.67839	3.00673	2.85853	2.72276
AAGCAGGACTTTAAGCCGAA	BRDN0001268027	2.87072	3.28489	2.59599	2.2071	2.91792	2.66587	1.84825
AAGCAGGAGCAGGAGACACA	BRDN0001286520	3.70595	3.45578	3.70174	3.62619	3.65486	3.57044	4.45976
AAGCAGGCCCCAATGCGTAG	BRDN0001309607	4.07368	4.10532	4.18763	3.99239	3.87528	4.21977	3.88785
AAGCAGGGCTGTCTTTACAA	BRDN0001294027	4.14835	3.86724	4.07946	4.07954	4.29228	4.09335	4.65568
AAGCAGGGTTTGTACACTCG	BRDN0001301439	3.37382	3.64755	3.71987	3.48648	3.49521	3.78849	3.10464
AAGCAGGTCTCCACTACTGT	BRDN0001273879	3.21937	3.18238	3.48565	3.45422	3.06303	3.43103	3.51128
AAGCAGTACATGACCTGCTG	BRDN0001248356	3.53966	3.57522	3.62685	3.86079	3.7132	3.96638	3.26334
AAGCAGTATGAGGATAGTAG	BRDN0001261067	3.47286	2.82221	3.4927	3.46721	2.93311	3.00055	3.0003
AAGCAGTGCTTGAATTGTGT	BRDN0001294508	3.33673	2.85591	2.82541	3.25146	3.33866	3.14011	3.03593
AAGCAGTGTTCCAATGCCAG	BRDN0001303496	3.60974	3.74668	3.4643	3.63773	3.64567	3.58554	2.43324
AAGCAGTTAAACAAGAAGGG	BRDN0001253178	3.33673	3.3494	2.93293	3.13422	2.9923	3.49243	2.8483
AAGCAGTTGATGATGTGTAG	BRDN0001283265	3.81784	3.73466	3.61399	3.68296	3.53557	3.83031	3.45975
AAGCAGTTTATCCGTTCAGT	BRDN0001309343	2.82859	3.35726	3.18864	3.25895	3.35566	3.06665	3.20194
AAGCATAAAATCTATCACAG	BRDN0001266064	1.50674	1.87739	1.62491	2.09443	1.79871	1.67286	3.94518
AAGCATAATGGATGTCACTG	BRDN0001263776	3.4522	3.52723	3.7959	3.39429	3.69995	3.56663	3.40631
AAGCATACTCCAGTCGAACA	BRDN0001268246	2.6943	2.44807	3.01353	2.87635	2.96301	2.72846	3.80768
AAGCATCAGGTACGGAAACG	BRDN0001304347	4.16538	4.08652	3.96251	3.94675	4.14028	4.17552	3.74448
AAGCATCCCCAACTCGAGAG	BRDN0001284626	4.20296	4.03352	4.22619	4.23189	4.31853	4.2744	4.47282
AAGCATCCCCCAAATACTTG	BRDN0001293558	3.16962	3.3494	3.39829	3.11784	3.18222	3.327	3.17023
AAGCATCTCAGGTACAGCGC	BRDN0001263562	3.97575	4.14675	3.60751	3.84595	3.9995	3.78522	4.44659
AAGCATGATAATGTGCCAGG	BRDN0001267511	3.0737	3.08155	3.22294	3.39429	3.64106	3.57044	2.72276
AAGCATGGCTGGCTGTACAA	BRDN0001259759	3.40997	3.62167	3.56802	3.46721	3.35002	3.51628	3.03593
AAGCATGGCTTGTAGACCCG	BRDN0001261998	3.1864	3.01351	3.47145	3.53045	3.41636	3.65522	2.76583
AAGCATTATTACCGTCAGAG	BRDN0001313461	4.08267	4.18702	4.23882	4.27684	4.12051	4.21249	3.40631
AAGCATTGCTTCAAAGCATG	BRDN0001302520	4.71753	4.72573	4.75478	4.60526	4.64795	4.65703	4.20196
AAGCCAAAATGGCTCACAGG	BRDN0001289196	4.16114	4.64771	4.31236	4.20112	4.09711	4.35816	4.18619
AAGCCAAAATGGCTCATAGG	BRDN0001300097	3.86028	3.70415	3.76131	4.10469	3.8475	3.91647	4.00032
AAGCCAAACAAGCTTCCGAA	BRDN0001312896	2.2596	2.24264	2.42971	2.34012	2.79863	2.70098	3.17023
AAGCCAAACAGAAACTCCTG	BRDN0001303022	3.25956	3.32555	3.26471	3.48648	3.48494	3.50042	3.76586
AAGCCAAACTCAGCACAGGA	BRDN0001247087	3.28315	3.23455	3.18864	3.38748	3.30403	3.4142	4.44659
AAGCCAAATCCTGGTCATAG	BRDN0001267584	2.98059	3.03328	2.95351	3.09292	2.98503	3.46818	2.63256
AAGCCAACAAACTGCCACCC	BRDN0001278871	5.13544	5.19154	4.89701	4.87504	4.79442	5.01881	4.51129
AAGCCAACACAACGAAAAGG	BRDN0001289743	3.69427	3.56846	3.65225	3.75886	3.9777	3.71826	4.12134
AAGCCAACATAACAACCCTA	BRDN0001245630	2.10936	2.08107	1.86104	1.97221	1.69563	2.0117	2.53634
AAGCCAAGGACAAAGCCCGG	BRDN0001243171	2.74047	2.15512	2.48729	2.81672	2.72201	2.74201	2.63256
AAGCCAAGGCCAACGCAGTG	BRDN0001269088	4.78792	4.66048	4.84289	5.00762	4.8909	4.53977	4.33661
AAGCCAATCCTGCTTGTGCA	BRDN0001242074	3.49323	3.72253	3.62685	3.71598	3.23218	3.40997	3.70076
AAGCCACAAACAGATCAGGT	BRDN0001242391	2.24366	2.04257	1.31086	2.02586	1.79871	1.61514	2.63256
AAGCCACAACCACTGATGTC	BRDN0001260370	3.91162	3.96312	4.27606	4.34174	4.10383	4.11694	3.48574
AAGCCACACAGGTTGGACAA	BRDN0001315471	4.62519	4.54817	4.47062	4.8026	4.62242	4.36035	4.29311
AAGCCACACCAATTCTGGAG	BRDN0001311052	3.12681	3.14652	3.34478	3.40108	3.42175	3.34042	2.9263
AAGCCACAGCTAATCTCGAA	BRDN0001288219	2.55914	2.38791	2.47311	2.44887	2.29823	2.20017	2.67836
AAGCCACAGGATCCTTCATG	BRDN0001313908	4.51993	4.31367	4.2923	4.65434	4.55285	4.45388	3.92632
AAGCCACCTACAGCTATCCG	BRDN0001304259	4.21118	4.15128	4.39366	4.44382	4.06645	4.20027	4.24826
AAGCCACGGAAACATGACAG	BRDN0001299275	3.11809	2.7993	2.27482	2.99768	2.35571	2.87706	2.80765
AAGCCACGGCAGTAATACCA	BRDN0001285289	2.83924	3.21737	3.16237	2.87635	3.23831	3.43103	3.26334
AAGCCACTATCGATTCTGCA	BRDN0001288342	2.95145	3.12825	3.01353	2.99768	2.81512	2.89537	3.58528
AAGCCAGACTATGTGACGAC	BRDN0001288306	4.48984	4.66683	4.56056	4.16571	4.42441	4.44975	4.62092
AAGCCAGAGATTGCCCAAGT	BRDN0001289873	2.21124	2.06195	2.04486	2.17579	2.35571	2.45995	2.37879
AAGCCAGGACCTCAGATGCA	BRDN0001246045	3.54618	2.9421	3.18864	3.66616	3.04218	2.82709	2.43324
AAGCCAGTGCCTGTCATGTG	BRDN0001301410	3.38112	3.54111	3.43534	3.69405	3.76928	3.24849	3.0003
AAGCCATAAGGGAAAACTGA	BRDN0001288916	1.58473	1.29188	1.7478	1.87811	1.62257	1.32231	2.58525
AAGCCATACTGACACACTCA	BRDN0001247462	3.21937	3.43363	3.34478	3.39429	3.56997	3.42684	3.45975
AAGCCATCCAGATTGGACAC	BRDN0001253317	4.64049	4.36917	4.49539	4.46663	4.4271	4.7488	4.08779
AAGCCATCCTCAACTGAAGG	BRDN0001315151	4.27923	4.39615	4.30837	4.38001	4.62943	4.22701	4.32226
AAGCCATGGTGGCCAAACAG	BRDN0001247514	2.72906	2.46272	2.45879	2.64449	2.73073	2.74201	2.96378
AAGCCATGTATAATCAGTTG	BRDN0001261085	4.00442	3.96826	4.15247	3.93278	4.03864	3.69058	3.56103
AAGCCATTGTATAACTCCAG	BRDN0001316556	4.59095	4.47416	4.58714	4.46986	4.38078	4.63542	4.32226
AAGCCCAAAATGGAGTGTCA	BRDN0001257525	3.67657	3.86724	3.81289	3.80562	3.81098	3.87711	3.56103
AAGCCCAACTACTTACTGCG	BRDN0001273816	2.27536	1.83297	1.40351	2.56215	1.94071	2.16036	3.53637
AAGCCCACTTCAAGCACCAA	BRDN0001286870	3.25956	3.67927	3.28108	3.43452	3.37247	3.38859	3.45975
AAGCCCACTTCAGACAAACC	BRDN0001296418	3.79615	4.07703	4.10267	3.66052	3.92929	4.01462	4.07072
AAGCCCAGCTTGATCGCTGG	BRDN0001281950	5.25557	5.34179	5.34925	5.24857	5.27449	5.37566	4.33661
AAGCCCAGGAACGCTCGAAG	BRDN0001301388	3.70595	3.46309	3.63961	3.40783	3.53058	3.44352	4.23299
AAGCCCAGGAGGAAAACTCA	BRDN0001310091	2.0186	2.32514	2.64741	2.2825	2.20122	2.62258	2.8483
AAGCCCATCATGTTTAGTGG	BRDN0001272060	3.69427	3.93186	3.7959	3.95138	3.44842	3.52806	3.82814
AAGCCCCACAAAGATGCGGG	BRDN0001242745	3.43826	3.64113	3.67721	3.40783	3.60358	3.22939	2.72276
AAGCCCCACCTAGACCGCAG	BRDN0001248187	4.35908	4.1603	4.05586	4.205	4.28045	4.09599	4.37884
AAGCCCCAGTACCATCGACG	BRDN0001289420	4.64959	4.86186	4.44905	4.77414	4.75224	4.80797	4.75522
AAGCCCCATCCATTAAACCA	BRDN0001259864	3.14409	3.67927	3.52742	3.2057	3.41094	3.18544	4.29311
AAGCCCCATCGCTATCGGCC	BRDN0001300626	4.06916	4.26015	4.10267	4.23948	4.226	4.24615	4.37884
AAGCCCGACCAGGACGCCGA	BRDN0001263061	3.10932	3.19998	3.45711	3.35291	3.23831	3.50837	3.53637
AAGCCCGAGATCACCGCTGG	BRDN0001297890	2.99018	3.35726	2.68481	3.2664	3.10387	2.92536	2.43324
AAGCCCGAGCCAGATAAAGT	BRDN0001258965	2.97094	2.7283	3.07116	2.91478	3.0281	2.37555	2.80765
AAGCCCGCGAACACGTCGGG	BRDN0001256104	4.64656	4.70738	4.64204	4.5112	4.56265	4.60052	4.29311
AAGCCCTATAGATTCCTCAA	BRDN0001243535	3.73475	3.86172	3.65225	3.92338	3.57482	3.67301	4.13783
AAGCCCTATGCAGTCATGGT	BRDN0001292136	3.90657	4.0433	3.77871	4.03662	3.81917	3.82396	3.37882
AAGCCCTCCTTACAAATGGG	BRDN0001308005	2.82859	2.53384	2.22491	3.10958	2.17591	2.29513	2.8483
AAGCCCTCTCCTCTTGTAAG	BRDN0001252896	3.32919	3.23455	3.26471	3.05901	2.50545	3.18544	3.0003
AAGCCCTGCGCATGTCATGG	BRDN0001270986	4.76576	4.83113	4.67029	4.81535	4.87919	5.00202	4.7228
AAGCCCTGGAATGTCCCCTA	BRDN0001276077	3.13547	2.46272	2.48729	2.80654	2.27458	2.40991	3.29309
AAGCCGAATTAGCCAGTCCA	BRDN0001249012	4.91916	4.96839	4.76063	5.05355	5.04213	5.18549	4.30776
AAGCCGAGAATCCTGCTCAT	BRDN0001240623	2.87072	2.47723	1.98615	2.62144	2.51558	2.36683	2.80765
AAGCCGATCTGACTGTGTAG	BRDN0001275776	3.01856	3.29312	2.94326	2.78596	3.25653	3.24374	3.20194
AAGCCGCAACTGGATTTCAG	BRDN0001296747	4.50663	4.43753	4.38989	4.41394	4.45103	4.68185	4.27831
AAGCCGCAGAATTAGATCGT	BRDN0001280092	3.35909	3.06243	2.78005	2.99768	3.21365	3.09332	3.10464
AAGCCGCAGGGGGCACCGTG	BRDN0001253753	2.54621	2.30902	2.69706	2.44887	2.95559	2.27663	2.53634
AAGCCGCCTGACACCATGGG	BRDN0001275421	2.9416	2.92103	3.04263	2.60977	3.15009	2.69402	2.8483
AAGCCGCGGATACCTCCGAG	BRDN0001281694	4.48984	4.1558	4.34387	4.51746	4.15006	4.08008	4.41987
AAGCCGGACGGCGTGCAGCG	BRDN0001271634	3.81245	4.05785	3.87353	3.66616	3.56997	3.64083	3.72279
AAGCCGGGAACCAGCTACCG	BRDN0001253070	2.35171	2.44807	2.50133	2.42244	2.11062	2.16036	2.32221
AAGCCGGGCCTGAAAAGGTG	BRDN0001300309	2.96123	3.19998	2.95351	2.67839	2.60363	2.51622	2.53634
AAGCCGGGCTATGTGTCCCG	BRDN0001270386	3.39562	3.18238	3.06171	3.18227	3.13703	3.38428	2.37879
AAGCCGGTGACAGGCAACGG	BRDN0001254397	4.32539	4.43382	4.3282	4.18156	4.36126	4.43315	3.72279
AAGCCGTAGTGTTACCAATG	BRDN0001244176	2.59728	3.25152	3.17994	2.82683	2.97773	3.28134	2.63256
AAGCCGTCAGAAATCAGCCA	BRDN0001307487	3.73475	3.95278	3.90028	3.71598	3.87528	3.89238	4.39265
AAGCCGTGATTTATGTCACA	BRDN0001251311	4.14835	4.26434	3.90028	4.16969	4.15654	4.21735	3.82814
AAGCCGTTTACACACAGGAA	BRDN0001312304	3.90657	4.06747	3.69565	4.05824	4.137	3.91049	4.40632
AAGCCTAACCCATCAAACTG	BRDN0001267012	3.1005	2.88883	2.40003	2.83687	3.00673	2.80144	3.67839
AAGCCTAAGAAATACAATCC	BRDN0001316265	3.62828	3.92129	3.55462	3.74825	3.92929	3.83664	3.72279
AAGCCTAATGGATGTCACCG	BRDN0001268232	3.55911	3.64755	3.77293	3.8657	3.9777	3.89844	3.17023
AAGCCTACTCAACTGCTGGA	BRDN0001275286	4.13545	3.96826	3.81289	3.74292	3.63178	3.90447	4.44659
AAGCCTAGAGACTTACACAA	BRDN0001280448	2.46604	2.91037	2.73321	2.82683	2.97773	2.67296	3.56103
AAGCCTGAAAGAACAACCAA	BRDN0001263283	2.72906	2.88883	2.63472	2.70055	2.8069	2.65158	3.29309
AAGCCTGCAACAAACGGGAG	BRDN0001291756	3.15265	3.19121	3.22294	3.17437	3.45895	3.01736	2.96378
AAGCCTGGGAAATCAAACAC	BRDN0001281120	3.47286	3.87274	3.07116	3.66616	3.66854	3.7251	4.27831
AAGCCTGGTCAATATCCGAA	BRDN0001278306	2.6943	3.08155	2.90151	2.71151	2.46423	2.8523	3.37882
AAGCCTGGTGTGGTATACGA	BRDN0001254481	3.76856	3.83381	4.07946	3.79536	3.91789	3.94604	4.30776
AAGCCTGTGCGACGACTACG	BRDN0001278922	4.70885	4.44124	4.68881	4.77936	4.66851	4.78525	4.57322
AAGCCTGTTATGTTTCCAGT	BRDN0001311245	3.44525	3.24306	3.41322	3.2664	3.43781	3.23419	2.96378
AAGCCTTCACTTCAATATCG	BRDN0001295083	2.29096	1.73978	1.86104	1.64654	2.02817	2.00048	2.63256
AAGCCTTCATTACAAGTACT	BRDN0001293201	4.43825	4.67629	4.54369	4.58156	4.6083	4.5417	3.9638
AAGCCTTGACAAATTGAAGG	BRDN0001309606	3.53312	3.72253	3.7959	3.58508	3.76504	3.87404	3.86822
AAGCGAAAGAACAGGACTAG	BRDN0001301265	3.29092	3.59531	3.64594	3.22876	3.6955	3.59304	3.48574
AAGCGAATAGGATGCGTTGG	BRDN0001248976	3.11809	3.29312	3.12657	3.3103	3.14357	3.36689	2.96378
AAGCGACAGATGGTTTCACC	BRDN0001303509	4.20296	3.77044	4.17892	4.1171	4.063	4.10126	4.23299
AAGCGACCGGATCTGCCCAA	BRDN0001297585	2.53315	2.44807	2.36973	2.56215	2.40011	2.54742	2.8483
AAGCGACTCTCCAAGATGAA	BRDN0001264081	3.05555	2.84476	3.04263	3.30308	3.52056	2.80144	3.07069
AAGCGACTGTGGCCCGCACG	BRDN0001311532	2.74047	2.83353	3.04263	3.05041	2.41099	2.86473	2.76583
AAGCGAGGAAACATCTACCC	BRDN0001278577	2.71757	2.74038	3.09913	2.86659	2.91027	2.96055	3.07069
AAGCGAGGTGATAGGACTAG	BRDN0001244668	4.21118	4.25595	4.2923	4.01467	4.22908	4.02019	3.78692
AAGCGAGGTGATGGGACTAG	BRDN0001240567	4.41708	4.38465	4.58714	4.41059	4.55285	4.51828	4.35083
AAGCGATAACACTTGTCCTG	BRDN0001260508	2.60977	2.17305	2.29108	2.44887	1.60371	1.72836	2.9263
AAGCGATAACAGAGTCTCAG	BRDN0001289236	2.22754	2.37248	2.25837	1.81855	2.3444	2.11943	1.67831
AAGCGATAGTCGTGTACCAG	BRDN0001290823	4.51993	4.56863	4.75185	4.61112	4.58205	4.56476	3.98218
AAGCGATTGTAAGCAGTAAG	BRDN0001254550	2.96123	2.8108	3.62043	3.11784	3.21365	3.25796	2.88782
AAGCGCAGCTGTCCTAGACG	BRDN0001273055	3.55266	3.548	3.53427	3.42789	3.60832	3.52806	3.58528
AAGCGCAGGATACACTGATA	BRDN0001260102	3.39562	3.23455	2.8029	3.15041	3.07677	2.9721	3.03593
AAGCGCATGAGTTACTGTGA	BRDN0001262219	3.66465	3.72253	3.64594	3.78502	3.81917	3.59304	3.32224
AAGCGCATGGAGGAATGGTG	BRDN0001269015	2.6466	2.02293	2.38496	2.76507	2.85553	2.62989	2.32221
AAGCGCATTAAGAAGTGCTG	BRDN0001287987	4.84186	4.80262	5.10903	4.79232	5.02805	4.95044	4.40632
AAGCGCCAGTAAAGCTCGTG	BRDN0001253776	4.37013	4.32173	4.37852	4.54528	4.50538	4.5417	4.57322
AAGCGCCCACACGAAATGGG	BRDN0001289210	3.65262	3.548	4.07007	3.68296	3.7132	3.98073	3.32224
AAGCGCCCTACAGTTTGCAT	BRDN0001257635	3.78518	4.1826	3.55462	4.04963	4.26853	3.94311	4.07072
AAGCGCTCAAATCGGACCAA	BRDN0001301130	3.71176	3.04306	3.22294	3.8706	3.2864	3.62994	3.94518
AAGCGCTCCCTCTACCGGCG	BRDN0001289824	2.88106	2.50581	2.85851	2.73317	2.82329	3.1195	2.88782
AAGCGCTGCTTACGAAGAGA	BRDN0001297867	4.23153	4.16926	4.24718	4.21659	4.29815	4.27905	4.45976
AAGCGCTGGGTCAAGTACGA	BRDN0001281706	4.70011	4.65092	4.29634	4.48909	4.24134	4.51631	4.71183
AAGCGCTTCCCATAGAGTGA	BRDN0001252942	2.59728	2.44807	2.42971	2.74389	2.93311	2.59299	2.53634
AAGCGCTTGAGTTCGCCCAG	BRDN0001246515	3.83922	3.68553	3.75546	3.956	3.81508	4.00622	3.32224
AAGCGCTTGTATGTAAGGGG	BRDN0001275154	3.39562	3.51322	3.21444	3.44769	3.12386	2.98924	3.07069
AAGCGCTTTGTGAATGAAGA	BRDN0001251760	2.87072	2.85591	2.48729	2.42244	2.55537	2.60044	2.80765
AAGCGGAACACAGTTCATCT	BRDN0001308315	4.35166	4.77646	4.72217	4.62277	4.59404	4.5968	4.56105
AAGCGGAACCGGAAGCACAG	BRDN0001248420	1.92175	1.25868	1.62491	2.26773	1.76516	1.26716	3.03593
AAGCGGACATCACTTATGAG	BRDN0001255934	2.47971	2.46272	2.67245	2.83687	2.95559	2.94307	2.32221
AAGCGGACCACAAAAATGGC	BRDN0001291974	4.3178	4.34565	4.45628	4.13349	4.23216	4.20517	4.45976
AAGCGGACCCACTCTCAGGG	BRDN0001314081	3.51994	2.74038	2.88017	3.74292	2.65948	3.00618	3.56103
AAGCGGACCCTGATTGCTGA	BRDN0001265338	3.2112	3.548	3.39077	3.48648	3.83543	3.54747	2.80765
AAGCGGAGAACAAGCAGCTG	BRDN0001273489	4.71464	4.87288	4.6035	4.84302	4.67756	4.98361	4.51129
AAGCGGAGGTCGGAGCGCCG	BRDN0001257472	2.30639	2.00302	1.59902	2.2071	1.81519	1.90736	2.48571
AAGCGGATTGTAGGATCTCA	BRDN0001264569	4.05096	4.05302	4.17892	3.96518	4.23216	3.96638	3.63259
AAGCGGCCGCTGTCCTACAA	BRDN0001266830	4.08267	4.09125	4.26787	3.94675	4.11386	3.81116	3.65567
AAGCGGCGTGATGAAATGCT	BRDN0001286925	2.82859	2.77602	2.50133	2.54999	2.79032	2.74873	2.72276
AAGCGGCTCATCTCGCAGTG	BRDN0001243121	4.01854	4.1558	3.68338	3.93278	3.85947	4.20272	4.01825
AAGCGGCTGAGAAATATGCT	BRDN0001245849	3.38839	3.45578	3.44263	3.33885	3.39458	3.42684	2.43324
AAGCGGGAGCACATTAACCT	BRDN0001253996	2.72906	2.38791	2.52902	3.13422	1.87932	2.15024	3.29309
AAGCGGGCACACATGACAAG	BRDN0001316557	5.18219	5.15591	5.3019	4.95328	5.19955	5.41107	4.7228
AAGCGGGCTCGGAAAGCGGT	BRDN0001289201	4.35537	3.96826	3.86813	4.41394	3.77771	4.11954	4.41987
AAGCGGTAATGCTCTTCCAA	BRDN0001249440	3.25956	3.23455	3.22294	3.49918	2.92554	3.23897	3.03593
AAGCGGTCATCACAAAACAC	BRDN0001293073	3.70012	3.75266	3.52055	3.64346	3.54548	3.47631	4.24826
AAGCGGTTAGAGTCGAGCAA	BRDN0001298487	3.99016	3.86724	3.51363	4.21659	3.96298	4.0285	4.37884
AAGCGGTTCTGGTATATCGA	BRDN0001309523	3.25956	3.53419	3.40578	3.21343	2.8395	3.44352	3.29309
AAGCGTAAGAGTTTGTACTG	BRDN0001252379	4.42063	4.59548	4.57723	4.14161	4.46154	4.24853	4.01825
AAGCGTCAAAAGTCTGCCAG	BRDN0001273298	4.50663	4.68569	4.55383	4.54222	4.60119	4.51631	4.32226
AAGCGTGGAATATACAGGCA	BRDN0001279527	4.22748	3.89991	4.28826	4.59049	4.36126	4.02019	4.21756
AAGCGTGGACAGAGGAACCT	BRDN0001301713	2.97094	3.15557	3.20589	3.05901	2.74801	2.82709	3.78692
AAGCGTGGGCAAGACGTGCG	BRDN0001282742	4.54291	5.02873	4.68574	4.64865	4.62242	4.45388	4.58529
AAGCGTTGAAAAGGCGCTGG	BRDN0001244982	2.79617	2.95252	2.68481	2.58616	3.20742	2.76209	2.63256
AAGCGTTGAATATTGGCATG	BRDN0001263532	3.96607	4.29332	4.23882	4.22808	4.12383	4.2246	4.13783
AAGCGTTGGAAAAACATCAA	BRDN0001308337	3.46601	3.62167	3.33697	3.64917	3.57482	3.35812	3.82814
AAGCTAAACAGGTATCAGAG	BRDN0001298446	2.55914	2.2927	2.69706	2.62144	2.11062	2.79496	2.43324
AAGCTAACGATGAAAATCGG	BRDN0001281350	2.38115	1.87739	2.52902	2.63301	1.92561	1.94298	2.37879
AAGCTAAGTCAGAGACAGAG	BRDN0001240831	2.24366	1.98282	2.72126	2.38186	2.3444	2.20995	3.0003
AAGCTACTGTCTCCAACAAG	BRDN0001245921	3.8016	3.59531	3.82969	3.77461	3.79859	3.78849	3.94518
AAGCTACTTCCCCTACCTGA	BRDN0001258143	2.30639	2.15512	2.04486	2.38186	1.91034	2.28591	3.29309
AAGCTAGCATGTTCATACCG	BRDN0001244136	3.61594	3.52024	4.04152	3.71598	3.68208	3.81116	4.12134
AAGCTAGTAGACTCCAAGCA	BRDN0001268102	4.43123	4.44862	4.49539	4.46015	4.49774	4.64085	4.00032
AAGCTAGTGAGCATCACCCG	BRDN0001311307	3.32919	2.83353	3.0037	3.24394	2.97039	2.63716	3.60913
AAGCTATAAACAGAAGGACA	BRDN0001311125	3.78518	3.91064	4.00748	3.80562	3.71759	3.91647	3.88785
AAGCTCAACATCAAAAACCG	BRDN0001307886	2.42422	1.32434	1.86104	2.50031	1.84761	1.67286	3.9638
AAGCTCAACCGGTATTCCGA	BRDN0001269221	3.94158	3.85618	3.81851	4.05394	4.01742	4.22701	4.60914
AAGCTCAGCCTCGTTAAACG	BRDN0001280224	3.16962	2.89964	3.2892	3.01547	2.98503	3.03398	3.51128
AAGCTCATAGACGACTACGG	BRDN0001249546	1.96127	2.09994	1.67533	2.2825	1.62257	2.06657	2.9263
AAGCTCATCCGAGATGTCTG	BRDN0001242575	4.13545	4.20892	4.41607	4.30604	3.91789	4.12472	4.40632
AAGCTCCACTTTGAAGAGAG	BRDN0001282139	3.81784	3.92659	4.19629	3.72682	3.57482	3.62994	3.78692
AAGCTCCAGAGAATGCCCCT	BRDN0001312487	3.33673	3.88911	3.28108	3.25895	3.53058	3.00618	3.26334
AAGCTCCCCAGACGAGATGG	BRDN0001244380	4.50997	4.80262	4.59042	4.56354	4.56995	4.64627	4.00032
AAGCTCCCCTTACCTGAGGA	BRDN0001275813	4.99729	4.75579	4.71917	4.78456	4.96481	4.96495	4.37884
AAGCTCCGGAATATTTACAC	BRDN0001273941	2.49326	1.76365	2.38496	2.19153	2.15015	2.29513	3.26334
AAGCTCCTCAAAATAGTGGA	BRDN0001281438	4.25159	4.09595	4.26375	4.41394	4.47458	4.49646	4.20196
AAGCTCGAAGGTGATCTCAG	BRDN0001255655	2.93168	2.95252	2.76848	2.99768	2.48499	2.84604	3.13781
AAGCTCGCCTATTGAAGGAA	BRDN0001309077	3.4522	2.83353	3.19729	3.56106	3.38908	3.02292	3.10464
AAGCTCGCGGCCCAACAGGT	BRDN0001292341	2.58468	2.7283	2.65998	2.96142	2.26261	2.52409	3.20194
AAGCTCGCTGATATCTGTCT	BRDN0001259591	4.64959	4.80549	4.50588	4.53915	4.57722	4.68185	4.48576
AAGCTCTACTGCCAGGACGA	BRDN0001288728	3.75738	3.788	4.10727	3.64346	4.0067	3.87404	3.51128
AAGCTCTAGGGAACTTTCCA	BRDN0001298512	2.53315	2.76424	2.54266	2.86659	3.24441	2.88319	3.80768
AAGCTCTGTCAGGTTAAGCG	BRDN0001303699	3.6884	3.788	3.70174	3.7902	3.81917	3.66947	3.92632
AAGCTCTTGAACACCCGCGG	BRDN0001259508	2.80706	3.74668	3.08987	3.10958	2.88706	2.53191	2.63256
AAGCTGAACGTGAGCCACAC	BRDN0001266259	2.19475	2.46272	2.48729	2.42244	2.49526	2.40139	2.07065
AAGCTGAAGTCATCAACGGA	BRDN0001242703	3.50665	3.61513	3.601	3.14234	3.68208	3.48439	3.35081
AAGCTGACAACCCAAATACA	BRDN0001307970	3.4171	3.2087	3.51363	3.35291	3.12386	3.38428	3.90721
AAGCTGACAATTACACAAGA	BRDN0001311161	1.92175	1.83297	1.7478	1.81855	1.84761	2.02285	2.9263
AAGCTGACAGGCAGTACCGT	BRDN0001285784	2.50668	1.29188	0.908866	2.58616	0.485274	1.70088	3.07069
AAGCTGACTGGCATCCCCAA	BRDN0001246332	3.10932	3.44844	3.23139	3.10128	3.48494	3.27669	2.76583
AAGCTGAGGTAATTCCCCGG	BRDN0001261296	3.35168	3.23455	3.5813	3.01547	3.43248	3.44766	2.9263
AAGCTGATAGACGTCAGACA	BRDN0001274280	2.76301	2.95252	3.19729	2.92423	2.5941	2.72846	3.26334
AAGCTGATGCTATAATCCCG	BRDN0001285125	2.59728	2.08107	1.72405	2.48762	2.16308	1.87083	2.67836
AAGCTGATTGAGGAGACTAA	BRDN0001308012	3.76298	3.93712	3.68953	3.81072	4.04564	3.99212	3.86822
AAGCTGCAACACTACACCAG	BRDN0001304935	4.26745	3.96312	4.02703	3.95138	3.87921	4.06669	3.76586
AAGCTGCACGAGATCTTCCG	BRDN0001287685	3.84979	3.14652	3.72586	4.0753	3.7861	3.80794	4.59727
AAGCTGCAGCAAGTTAGCAG	BRDN0001315703	2.93168	2.95252	2.70921	2.79628	2.79863	2.93129	3.03593
AAGCTGCAGGCAAATCCTGG	BRDN0001280874	2.67065	2.83353	2.89088	2.90527	2.71324	2.31339	2.9263
AAGCTGCATAATCAAAACTG	BRDN0001241551	2.21124	1.58764	1.34241	2.58616	1.46433	1.72836	3.43327
AAGCTGCTCAACATCACCGC	BRDN0001303000	3.28315	3.35726	3.06171	3.33176	3.58927	3.42684	4.23299
AAGCTGCTGAGCTAAGCAGT	BRDN0001253660	3.28315	3.01351	3.2892	3.31749	3.39458	3.36252	3.10464
AAGCTGCTGATGAGAGTGAG	BRDN0001267465	4.43825	4.71046	4.76063	4.57258	4.58925	4.83033	4.3649
AAGCTGGACCCCCATCGGAG	BRDN0001307364	4.27138	4.05785	3.8627	4.15371	4.11386	4.08806	4.10466
AAGCTGGAGAGGGATCCCTC	BRDN0001263659	3.2275	2.86697	2.95351	3.18227	3.20116	3.18544	3.43327
AAGCTGGCACTGGACAATGG	BRDN0001309725	3.33673	3.3883	3.32122	3.44112	3.21365	3.40572	2.9263
AAGCTGGCTGGGCAACTAGT	BRDN0001300183	2.30639	1.71551	2.22491	2.44887	2.29823	2.20017	3.26334
AAGCTGGTCAAATTTCGCGA	BRDN0001265795	2.71757	3.10975	3.11748	3.11784	3.24441	2.91941	3.37882
AAGCTGTAAAATGATAACAG	BRDN0001298664	3.04639	3.1735	3.21444	3.29582	3.7861	3.48036	3.74448
AAGCTGTAACCACTAATCAG	BRDN0001283594	2.59728	2.7283	2.65998	2.5742	2.56515	2.7819	3.0003
AAGCTGTATACGTAGATGAG	BRDN0001291090	3.66465	3.788	3.68338	3.84595	3.35566	3.6588	3.43327
AAGCTGTCCCACCTACAGGA	BRDN0001298121	4.17381	4.1558	3.91084	3.98789	3.98864	4.01462	4.07072
AAGCTGTCGAAGCTTTGCAG	BRDN0001304476	4.55588	4.59215	4.38232	4.61112	4.26253	4.35375	4.15413
AAGCTGTCGGTGATCCACAG	BRDN0001310330	2.87072	2.57489	2.8142	3.14234	3.01389	2.92536	2.96378
AAGCTGTGGAAATAATTTAG	BRDN0001274025	3.35909	3.12825	3.07116	3.25895	3.07677	3.1195	3.29309
AAGCTGTTAAAAATGAACTG	BRDN0001315700	2.54621	2.84476	3.05221	2.73317	2.69554	2.30429	2.26331
AAGCTGTTTATCCATTCCAT	BRDN0001304501	2.45223	2.56133	2.19065	2.54999	3.06992	2.60044	2.72276
AAGCTGTTTGGAGAGTCCCG	BRDN0001279923	3.78518	4.01872	3.8627	3.8706	3.78191	3.96926	3.86822
AAGCTTAAGGGACTTAAGTG	BRDN0001286913	3.34422	3.30129	3.04263	3.33885	3.04218	3.22939	3.13781
AAGCTTACAGGATGGAACCA	BRDN0001273360	4.75456	4.79105	4.71617	4.92767	4.84146	4.98218	4.44659
AAGCTTAGTTGATGATGGTA	BRDN0001254980	2.9416	2.91037	3.0233	3.06756	3.09714	3.12984	2.72276
AAGCTTATCGGCTATAGCCA	BRDN0001292944	4.87068	4.94249	5.10214	4.78456	4.84748	5.08276	4.44659
AAGCTTATTCCGGAGCAAAT	BRDN0001280362	1.94164	2.22555	2.40003	1.89742	1.9851	1.94298	2.96378
AAGCTTATTGCTCAGGCATG	BRDN0001251071	4.56873	4.42636	4.88367	4.62277	4.85148	4.59119	4.54877
AAGCTTCCCTATGCGTGCCG	BRDN0001254588	4.35908	4.5988	4.60675	4.4471	4.41363	4.33599	4.62092
AAGCTTCGCAGCGGTACCAG	BRDN0001278734	2.82859	2.96286	3.08987	3.03304	2.91792	2.90142	2.76583
AAGCTTCTGCATAAACGGAG	BRDN0001243852	3.38839	3.8168	3.73183	3.59695	3.11722	4.06669	4.37884
AAGCTTGAATCAGAGAACGA	BRDN0001262721	1.75183	0.738575	1.14186	1.5276	1.40021	1.28578	2.88782
AAGCTTGATCATCATACCTT	BRDN0001287403	3.38839	3.81109	3.5813	3.47366	3.46418	3.19039	3.13781
AAGCTTGCTAGGGATTACAG	BRDN0001259157	2.22754	1.18988	1.65034	1.73511	1.28657	1.40979	2.9263
AAGCTTGGGAAGTACCAGGC	BRDN0001269719	3.01856	2.77602	3.36795	2.76507	2.79863	2.62989	3.23297
AAGCTTTCCTCAATGCACGG	BRDN0001312139	3.17803	2.78771	3.08987	3.05041	3.13046	2.76209	3.94518
AAGCTTTCTACGATTTGGTG	BRDN0001278649	4.64656	4.57539	4.9181	4.80004	4.67756	4.55903	4.45976
AAGCTTTGCCGCATTCACGT	BRDN0001249847	2.72906	2.6148	2.91206	3.13422	2.79863	2.91344	2.9263
AAGGAAAAATCTAAGAAGCA	BRDN0001257749	2.6943	2.27621	2.40003	2.39552	2.4218	2.8079	2.9263
AAGGAAAAGAGCTAATCACA	BRDN0001268307	4.0916	4.08652	4.02703	3.83096	3.82732	3.92837	4.18619
AAGGAAACATACCTCCCAGG	BRDN0001290208	2.22754	1.66572	1.88266	2.2225	1.79871	2.0117	3.20194
AAGGAAACGGTTGCAGAAAG	BRDN0001275848	4.85503	4.46327	4.81505	4.78715	4.79234	4.80958	4.65568
AAGGAAAGAGTCTACTGTCG	BRDN0001261110	3.32162	2.99346	3.36027	3.56106	3.0281	3.29519	3.92632
AAGGAAAGATTCATGAACCA	BRDN0001310207	3.51331	3.8168	3.3832	3.57312	3.41094	3.27203	3.58528
AAGGAAAGCTCTTCGTGGGA	BRDN0001285159	3.40281	3.37286	3.19729	3.24394	3.46418	3.69755	2.96378
AAGGAAAGTGACCAAGCATG	BRDN0001287485	3.34422	3.66667	3.52055	3.81581	3.36129	3.21973	3.03593
AAGGAAATCCTGACTCGAGG	BRDN0001309801	3.6405	3.69176	3.88964	3.77983	3.47978	3.90748	4.08779
AAGGAAATCTTCTACACAAG	BRDN0001313625	3.59096	3.71643	3.54108	3.49918	3.66854	3.7353	4.20196
AAGGAACACTTTAAGTACGT	BRDN0001274704	2.57197	2.32514	2.29108	2.48762	2.27458	2.45995	2.96378
AAGGAACCAAGGCTATGACA	BRDN0001313773	2.35171	2.58831	2.35434	2.2825	2.23837	2.1804	2.53634
AAGGAACCTGCGGTCCTCAT	BRDN0001282664	5.01853	5.12169	5.10903	5.01869	4.89479	4.98503	4.39265
AAGGAACGGATGTAGACGTG	BRDN0001292932	2.7852	1.94157	2.40003	2.86659	1.87932	2.25789	2.76583
AAGGAACGGCAGCGACACAT	BRDN0001299545	3.42419	2.69145	2.95351	3.18227	2.60363	2.68704	3.48574
AAGGAACGTTCAGATTGAGA	BRDN0001307920	3.67062	3.76454	3.96251	3.57911	3.65027	3.85546	4.24826
AAGGAACTATTCTTCATGCT	BRDN0001288647	3.54618	3.78217	3.96758	3.38063	3.51048	3.3225	2.8483
AAGGAACTCGAGGTTCAAGG	BRDN0001274285	4.31399	4.16479	4.40864	4.56354	4.49774	4.35595	4.76587
AAGGAACTCTCATATCCACA	BRDN0001291485	2.87072	3.03328	3.08054	2.91478	2.83142	3.18047	3.70076
AAGGAAGATGAGATCCGCGC	BRDN0001304272	4.05553	3.75861	3.71385	3.84595	3.83946	3.9606	3.98218
AAGGAAGCATATATTCTTCA	BRDN0001314847	3.59725	3.44844	3.50669	3.57312	3.01389	3.33149	3.98218
AAGGAAGCGAAAGTTCCGCG	BRDN0001311423	4.1049	3.88367	4.02703	3.98337	4.41363	3.74205	3.76586
AAGGAAGCGCTCGTTCACCC	BRDN0001248287	3.29092	3.06243	2.76848	3.2664	2.37808	2.85853	3.10464
AAGGAAGCTACATAATGACT	BRDN0001256051	2.90152	2.34109	2.8029	2.95221	2.53561	2.36683	2.53634
AAGGAAGCTCACTAGCGTGG	BRDN0001287586	4.61902	4.66999	4.52319	4.6515	4.69548	4.80313	4.26336
AAGGAAGCTTATCTAACACG	BRDN0001287145	4.44871	4.95031	4.82066	4.55444	4.62007	5.13376	4.32226
AAGGAAGGTCTATGCACACA	BRDN0001256166	4.32539	4.36528	4.45628	4.41394	4.40276	4.28369	3.82814
AAGGAATAAGCAATTCTGTG	BRDN0001313017	4.37013	4.80837	4.18328	4.58455	4.6753	4.45799	3.88785
AAGGAATAATACAGCACTGG	BRDN0001248815	3.66465	3.61513	3.51363	3.82593	3.74797	3.85857	3.65567
AAGGAATACTTACTGACTCA	BRDN0001305406	3.94651	3.96826	4.22196	4.10469	3.98864	4.09071	3.94518
AAGGAATAGGAACCCAAACA	BRDN0001285888	2.39565	1.64016	2.27482	2.3116	1.92561	2.1804	2.58525
AAGGAATATACATACCCCTG	BRDN0001291260	2.80706	2.7283	2.68481	2.70055	2.5941	2.87706	2.48571
AAGGAATCAATGCCAAGTTG	BRDN0001307238	4.77688	4.89735	4.91286	4.65718	4.69548	4.69235	3.9638
AAGGAATGACCAAAGCACCT	BRDN0001271908	3.95143	3.98866	4.13456	3.88519	4.09035	4.04499	4.66709
AAGGAATGGGTGCTGAACAT	BRDN0001285293	4.42063	4.15128	4.11642	4.36274	4.10719	4.20517	4.48576
AAGGACAAATCGACATGCCA	BRDN0001284957	3.46601	3.40357	3.56802	3.42124	3.17585	3.33596	3.58528
AAGGACAACACATTTGGATA	BRDN0001296064	4.8524	4.88381	4.91548	4.57258	4.62476	4.41846	4.24826
AAGGACAAGGAAAGGTGTAA	BRDN0001266903	4.3956	4.32975	4.51974	4.27684	4.59165	4.40362	4.3649
AAGGACAAGTCAGAGTCTAG	BRDN0001263937	3.39562	3.25994	3.44263	3.38748	3.17585	3.4559	3.35081
AAGGACACGTGACACAGGTG	BRDN0001256046	3.52655	3.13742	3.2398	3.40108	3.33294	3.52806	3.20194
AAGGACAGATTCCTGGTCCT	BRDN0001287769	3.44525	3.69797	3.56802	3.53045	3.69995	3.41843	3.0003
AAGGACAGGAACCAGAACCC	BRDN0001280130	3.60351	3.3494	3.48565	3.34589	3.15009	3.20514	4.35083
AAGGACAGGACATTTACCAT	BRDN0001256810	2.74047	2.77602	2.64741	2.80654	3.51553	2.65158	2.72276
AAGGACATGTGCCAAGTTTG	BRDN0001303704	3.83922	3.98866	3.86813	3.8005	4.06989	3.87096	3.43327
AAGGACCAAAACACACCCAG	BRDN0001242097	3.65262	2.83353	2.89088	3.49284	2.45374	2.57796	4.21756
AAGGACCAAAGCACCCAAGC	BRDN0001286839	3.99493	4.05785	3.98267	3.92809	3.9481	3.97501	4.27831
AAGGACCACTACATCGAGCG	BRDN0001267788	2.39565	2.74038	2.48729	2.53773	2.30991	2.53968	2.2019
AAGGACCATGGAGTTAGCCA	BRDN0001243945	4.19054	4.70738	4.48129	4.38001	4.57963	4.71829	4.62092
AAGGACCCCGAGCCTCAGAA	BRDN0001266142	3.98537	4.0286	3.67101	3.71053	4.0067	3.72169	3.84832
AAGGACCCGGGATTGCAAAA	BRDN0001245551	2.9997	3.10041	2.82541	2.99768	3.14357	2.94307	2.9263
AAGGACCGAATGGATCTTCA	BRDN0001281872	4.69132	4.79105	4.77804	4.84052	4.75009	4.65882	4.84833
AAGGACCGGATTTCCGACTG	BRDN0001242386	4.5133	4.66683	4.19197	4.60819	4.55531	4.36255	4.15413
AAGGACCTGGATACTCTCAG	BRDN0001307771	3.38112	2.85591	3.428	3.44769	2.65948	3.09859	3.45975
AAGGACGACAAGCCCATCCG	BRDN0001267193	3.39562	2.8108	2.8029	3.64346	3.22603	2.89537	3.48574
AAGGACGAGCGTCTGTACGT	BRDN0001246025	3.16962	2.97313	2.93293	3.40108	3.18856	3.26266	3.26334
AAGGACGAGCTGCATCACTC	BRDN0001299386	3.08269	2.85591	2.86938	2.94295	2.85553	2.98355	3.60913
AAGGACGAGTCCCTTTACCA	BRDN0001298603	2.91165	2.92103	2.78005	2.97057	3.21365	2.82709	2.72276
AAGGACGATTACTAGCAAGG	BRDN0001275604	4.10048	4.06267	4.23042	4.0058	4.26253	4.24615	3.98218
AAGGACTAGCTAGCATGCAG	BRDN0001282810	5.27138	5.01885	4.89701	5.1812	5.34573	5.21372	4.68963
AAGGACTCACATTTCCTTCG	BRDN0001286381	4.90149	4.93199	4.88635	4.81789	5.14679	4.88173	4.32226
AAGGACTCATCTCCATGTGG	BRDN0001297054	4.00914	3.99371	3.89497	4.05394	4.02098	4.05588	4.33661
AAGGACTCATGCATGGACAG	BRDN0001253944	2.98059	3.00352	2.62193	3.19793	2.93311	2.80144	3.03593
AAGGACTCATTGAACCGAAG	BRDN0001297678	3.4522	3.62818	3.62685	3.49284	3.11722	3.7251	3.9638
AAGGACTGGAATATGGAGAG	BRDN0001316558	5.03714	5.3497	5.16304	4.99871	5.22753	5.50544	4.60914
AAGGACTGGGCAAAGTGGAA	BRDN0001248340	2.62215	3.16456	2.8142	2.4619	2.6411	2.59299	2.58525
AAGGACTTAAACCAGGCTGG	BRDN0001290658	3.43124	3.2087	3.22294	3.3103	3.41094	3.18047	3.13781
AAGGACTTGATAGTAATGTG	BRDN0001268683	2.9217	3.00352	2.72126	2.97966	2.73073	2.80144	2.63256
AAGGACTTTCGGGAACGAGA	BRDN0001304816	2.77415	2.82221	2.95351	2.85675	2.35571	2.7079	4.32226
AAGGACTTTGGATGCCACTG	BRDN0001261775	3.79067	3.58865	4.06061	3.69405	3.43248	3.72169	2.88782
AAGGAGAAACCAAATTCCGG	BRDN0001263648	2.49326	2.30902	2.76848	2.2071	1.9851	2.32244	2.26331
AAGGAGAACAAGGTGACATG	BRDN0001243005	4.53638	4.81409	4.62931	4.4763	4.53305	4.56476	4.10466
AAGGAGAAGTGTGACGCCGG	BRDN0001296865	4.81514	4.63159	4.66093	4.70182	4.74149	4.49246	4.52389
AAGGAGAATCTGGCCAGTCA	BRDN0001283908	4.47626	4.41133	4.60024	4.5112	4.12713	3.94604	4.74449
AAGGAGAATTTCATGTACCA	BRDN0001240182	3.05555	3.14652	3.1356	2.95221	3.02101	3.02846	2.72276
AAGGAGACAGACAACGTCTG	BRDN0001252738	3.54618	3.47759	3.17118	3.36684	3.40551	3.38859	3.29309
AAGGAGAGAAGGGCTACCCG	BRDN0001299176	3.99016	4.27268	4.30437	4.12941	4.33292	4.19536	4.12134
AAGGAGAGCTGGATACAGCT	BRDN0001300374	2.43829	2.25952	1.81681	2.67839	2.58452	2.29513	2.48571
AAGGAGAGTAAACCCCAAGC	BRDN0001254246	2.54621	2.43326	3.48565	2.67839	2.91027	2.68002	2.8483
AAGGAGCACATCCTGCACGC	BRDN0001276975	3.89131	2.75236	2.96369	3.89963	2.75657	3.36252	4.59727
AAGGAGCAGCAGGATCAAAG	BRDN0001294893	1.96127	2.60162	2.00599	2.25281	2.47465	2.34036	2.00026
AAGGAGCCAACATAACAGAT	BRDN0001241509	2.88106	2.06195	1.86104	2.81672	1.35582	1.61514	3.82814
AAGGAGCCAATGGTGTCGTG	BRDN0001249535	2.77415	3.11903	3.0037	2.77555	2.62248	3.00618	2.8483
AAGGAGCCAGTGACAAGCAG	BRDN0001241843	3.52655	3.52723	3.36795	3.42124	3.50032	3.50042	3.26334
AAGGAGCCGTGTAAAGCCAG	BRDN0001299041	3.99016	2.51989	3.47857	3.49284	3.0281	2.57038	4.07072
AAGGAGCGTCTATGCAACCA	BRDN0001269651	4.90656	4.90542	5.08825	4.93936	4.8212	5.26271	4.66709
AAGGAGGACCCTCCCAACGT	BRDN0001281280	4.35537	4.45962	4.18328	4.39028	4.35564	4.06669	3.92632
AAGGAGGACGAGTACCCAGT	BRDN0001275493	4.21527	4.15128	4.45267	4.43062	4.21983	4.49646	4.43329
AAGGAGGAGAAGATCATCCG	BRDN0001245429	3.70012	3.72253	3.70781	3.96975	3.35002	3.60791	3.98218
AAGGAGGATGAGTCAAAAGG	BRDN0001269744	4.07818	3.54111	3.63961	4.18942	3.86344	3.90146	4.26336
AAGGAGGCTTGTTTAAACTA	BRDN0001308006	1.98064	1.41755	1.10555	2.07759	1.65956	1.53957	2.80765
AAGGAGGGCGATGACACAGA	BRDN0001289586	1.83929	1.8991	1.98615	1.83867	1.58461	2.20995	2.72276
AAGGAGGGCGTCCTCTACGT	BRDN0001285628	3.69427	3.60195	3.67101	3.70505	3.70438	3.76214	3.48574
AAGGAGGGGGTCATGTATGT	BRDN0001248367	2.81787	2.56133	2.86938	2.72238	2.73939	3.1195	2.43324
AAGGAGGGTCTGTCCTGTTC	BRDN0001309000	4.07818	4.31367	4.38232	4.13349	4.02807	4.31575	4.08779
AAGGAGTACTCTCAGCACAA	BRDN0001256071	2.12685	2.69145	2.44432	2.06055	2.53561	2.43515	3.51128
AAGGAGTATTTCTACACCAG	BRDN0001288100	4.27531	4.04817	3.7959	4.18549	4.53554	4.29752	4.58529
AAGGAGTCAAAGGTAGGTCG	BRDN0001288334	4.06916	3.66667	3.85725	4.09635	3.90639	3.74542	3.98218
AAGGAGTCAGAGTTCCCCGT	BRDN0001249936	3.03717	3.07202	3.05221	3.19793	3.13046	3.12984	3.17023
AAGGAGTCATCCAGGAACAT	BRDN0001263986	2.24366	2.70384	2.9738	2.50031	2.58452	2.62258	2.53634
AAGGAGTCCTACCTTTACAG	BRDN0001281558	3.0279	2.95252	3.3053	3.04175	2.83142	3.18047	2.8483
AAGGAGTGGTGAGAACTGAA	BRDN0001269334	3.33673	3.52024	3.033	3.05041	3.4694	3.37126	3.20194
AAGGAGTGTGGGAAAACATG	BRDN0001310548	4.06916	3.82249	3.96251	4.08376	4.27748	4.40362	3.94518
AAGGATAAAACTGCATACAG	BRDN0001307505	3.16962	3.1735	3.56133	2.73317	2.87138	2.75543	3.35081
AAGGATACAGAACTCGTCAG	BRDN0001272232	4.3956	3.98866	3.67721	4.47308	4.063	4.08541	4.27831
AAGGATAGCAATCGTAGGGT	BRDN0001296582	2.55914	2.24264	2.15556	2.77555	2.71324	2.31339	2.26331
AAGGATATGACATTCGCTTG	BRDN0001294216	4.66164	4.6573	4.74301	4.78456	5.00309	4.91948	4.54877
AAGGATCAAATGCTTTGCTG	BRDN0001303921	4.00914	3.66667	3.63961	4.22043	3.76928	3.56663	4.43329
AAGGATCAAGGGATAAACCA	BRDN0001301229	3.61594	3.33354	3.24815	3.50548	3.51048	3.53196	4.43329
AAGGATCACCACTGGTCACG	BRDN0001302526	3.45912	3.53419	3.69565	3.53662	3.45895	3.60791	3.03593
AAGGATCCAGGAGATAGCAC	BRDN0001300708	2.67065	3.00352	2.47311	2.8957	3.23218	3.02292	3.13781
AAGGATCCCACATTTCATGG	BRDN0001279868	2.88106	3.70415	3.07116	3.33885	3.45369	2.87091	3.03593
AAGGATCCTAAATTGCAGCA	BRDN0001254894	3.84451	4.09595	4.02217	3.75356	3.73503	3.56663	3.70076
AAGGATGATTCTCACTCAGC	BRDN0001262941	4.25159	4.40755	4.46705	4.09635	4.42172	4.29292	4.68963
AAGGATGCAACGGATCGGTG	BRDN0001256074	4.40638	4.58881	4.53348	4.25079	4.34716	4.19536	4.70077
AAGGATGGGACTCACGCACG	BRDN0001311930	3.95632	4.05785	4.22196	3.90441	4.22292	3.95188	3.51128
AAGGATGTAACCATCAAGTG	BRDN0001298675	4.13977	3.93186	4.31236	3.65485	3.74797	3.9606	3.82814
AAGGATGTTTCCCATAACAG	BRDN0001240776	3.64658	3.30129	3.29727	3.50548	3.53058	3.31345	3.53637
AAGGATTACATGATCCTGAG	BRDN0001267423	3.40281	3.43363	3.45711	3.71053	3.65027	3.63721	3.43327
AAGGATTCAATCTAGCTGCC	BRDN0001262769	3.0737	3.13742	3.36795	3.16643	2.81512	2.68704	2.96378
AAGGATTCGAATGCGCCAAG	BRDN0001240876	3.83922	3.92129	3.56133	3.69956	3.69995	3.94017	3.51128
AAGGATTCGCCCGTGTACCC	BRDN0001303211	3.60974	3.04306	3.36027	3.44769	3.21365	3.82077	3.58528
AAGGATTCTTTGTATGCCCA	BRDN0001315277	3.96121	3.7103	3.27292	3.82088	3.7132	3.77537	4.00032
AAGGATTGACATGTACGTGG	BRDN0001286441	3.43826	3.40357	3.20589	3.47366	3.36129	3.40572	3.63259
AAGGATTGAGAATAAACTAA	BRDN0001261415	1.88111	1.83297	2.35434	2.15988	1.56524	2.33143	2.32221
AAGGATTGGTACAGCATCCT	BRDN0001281087	4.84714	5.17606	4.78092	4.80516	4.93494	5.13376	4.26336
AAGGATTGTACAGAGTTGTG	BRDN0001301120	4.44174	4.57876	4.40864	4.26944	4.32142	4.00902	4.18619
AAGGATTTCTTCAGTCTCAG	BRDN0001251239	2.9217	2.9421	3.27292	2.80654	2.69554	2.98355	2.9263
AAGGCAAAAGGAGATGCTAA	BRDN0001258391	2.58468	2.91037	3.06171	2.50031	2.66858	3.1195	2.9263
AAGGCAAAATCCACGCCAAG	BRDN0001289188	3.26747	3.52024	3.52742	3.17437	3.32721	3.17049	2.9263
AAGGCAAAGTGACCTGTGGT	BRDN0001240342	4.41352	4.42636	4.55046	4.4763	4.54793	4.37998	3.90721
AAGGCAACAGTCTACTGCTG	BRDN0001307178	3.54618	3.72253	3.07116	3.59103	3.4746	3.39718	3.48574
AAGGCAACCAGGTAATCAGA	BRDN0001300589	4.06009	3.73466	3.95743	3.76938	4.14028	3.87711	3.90721
AAGGCAACGACAACTTGAGT	BRDN0001265154	3.91666	3.69797	4.08879	3.956	3.86344	3.86787	4.13783
AAGGCAACTTTCCACAGGAG	BRDN0001248655	3.55266	3.45578	3.44263	3.71053	3.80273	3.68358	3.53637
AAGGCAAGGACTCTTTCAAG	BRDN0001288108	2.43829	2.6148	2.42971	2.86659	2.93311	2.50037	3.26334
AAGGCAATGACCGCTAAAGG	BRDN0001309203	2.93168	1.4765	2.20788	2.79628	2.16308	1.58539	3.07069
AAGGCAATTGGAGTAACGGA	BRDN0001315872	4.1049	4.45962	4.2049	4.23948	4.28342	4.32928	4.01825
AAGGCAATTTACTGGATCCT	BRDN0001316559	5.03945	5.18934	5.13629	5.0231	5.30837	5.22823	4.65568
AAGGCACAAAAAGCCTGACT	BRDN0001311894	2.9416	2.89964	3.17994	3.33885	3.45369	3.18544	3.29309
AAGGCACACCATCTGAAGAG	BRDN0001310600	4.16114	4.08652	4.16575	3.97431	4.05261	3.99495	3.98218
AAGGCACAGGAAACCTCCCT	BRDN0001260733	3.37382	2.99346	3.44263	3.33176	3.05611	3.3225	3.10464
AAGGCACAGTGGAAAGAACC	BRDN0001310662	4.41352	4.50987	4.42347	4.18942	4.11719	4.1273	4.29311
AAGGCACATTGATGGAGCTA	BRDN0001299122	4.86809	4.72269	4.53689	4.83302	4.52556	4.51433	4.54877
AAGGCACCTGGCTTCCACTG	BRDN0001302704	4.02321	4.26851	3.65225	3.92809	3.29818	3.55517	4.00032
AAGGCACGCAAGGTGCACTG	BRDN0001260856	3.71176	3.82816	3.65225	3.75886	4.07674	3.80472	4.10466
AAGGCAGACATCAACACCCA	BRDN0001301090	3.06465	2.69145	2.58284	2.97057	2.38914	1.98916	3.10464
AAGGCAGACCATCATGACTA	BRDN0001301633	2.80706	2.7993	2.91206	3.18227	2.9923	3.17549	3.13781
AAGGCAGACTCGTCGAAGAG	BRDN0001248927	2.90152	2.78771	2.88017	2.8957	3.10387	2.41837	3.29309
AAGGCAGAGAGTGAGGACGG	BRDN0001240359	3.04639	3.24306	2.9738	3.43452	2.91027	3.20514	3.40631
AAGGCAGAGGACCATTACTG	BRDN0001279084	4.80431	4.65411	4.89966	4.65434	4.77137	4.72512	4.37884
AAGGCAGAGGGTGAGGACGG	BRDN0001242847	2.9997	2.98333	2.68481	2.9887	2.89484	3.27203	2.72276
AAGGCAGCATGGTTCCCTCG	BRDN0001293919	2.65868	2.77602	2.10127	2.82683	2.53561	2.51622	2.58525
AAGGCAGCGACATCCGAGGA	BRDN0001271842	3.32919	3.49195	3.56802	3.32464	3.48494	3.87096	3.13781
AAGGCAGGTCAAGTGCTCTC	BRDN0001309116	4.5878	4.81123	4.61969	4.57558	4.65941	4.51828	4.60914
AAGGCAGTCCTGCATACATG	BRDN0001289370	4.76855	4.62509	4.80942	4.83051	4.47198	4.8461	4.41987
AAGGCATATGCTCTGACTGA	BRDN0001311977	3.96121	4.10532	4.04632	4.11297	4.163	4.11694	3.78692
AAGGCATGACATAACGTCTT	BRDN0001265925	3.04639	2.74038	2.84756	2.92423	3.21985	3.27669	2.32221
AAGGCATGCTCTATCAACAG	BRDN0001300439	3.49323	3.84504	3.08987	3.40783	3.22603	3.34042	3.40631
AAGGCATGGACACCCACTAA	BRDN0001302116	2.99018	2.47723	2.52902	3.04175	2.28646	2.27663	3.82814
AAGGCCAAAATGTCTGACGA	BRDN0001275735	4.77688	4.58881	4.35551	4.76365	4.31564	4.22701	4.40632
AAGGCCAAACCTATTAAATG	BRDN0001276035	4.2635	4.1603	4.35164	4.15772	3.83543	3.65522	3.9638
AAGGCCAAATACCCAAGCCT	BRDN0001274327	2.30639	2.04257	2.72126	2.3116	2.30991	2.34036	3.35081
AAGGCCAACACTATTCGAGG	BRDN0001253863	2.14413	1.85535	2.30715	2.19153	1.48508	2.14004	2.58525
AAGGCCAAGAAGACCAACGC	BRDN0001314683	2.2596	2.02293	2.45879	2.42244	2.37808	2.60786	2.76583
AAGGCCAAGATGAAGGTGTG	BRDN0001314550	4.73474	4.64451	4.76063	4.8026	4.62476	4.66595	4.52389
AAGGCCAATCAGCCCCCCCA	BRDN0001309506	3.88618	3.72253	4.03188	3.9606	4.03864	4.18795	3.51128
AAGGCCAATTCGTGTCGGTG	BRDN0001276860	3.58465	3.46309	3.67101	3.63197	3.56023	3.7251	3.23297
AAGGCCACCAGACATGTAGT	BRDN0001287398	4.88873	5.124	5.01672	5.07067	5.15976	5.0299	4.40632
AAGGCCACCATTGCTACAGG	BRDN0001268271	2.93168	2.9316	2.65998	2.48762	2.73939	2.56277	2.48571
AAGGCCACGTGAAGATGCTG	BRDN0001284072	3.49323	3.32555	3.56133	3.29582	3.50032	3.37561	3.26334
AAGGCCAGACTTCGACGACA	BRDN0001262090	3.42419	3.07202	3.43534	3.15041	3.38908	3.26266	3.65567
AAGGCCAGAGGAAATACCGA	BRDN0001306190	2.81787	1.96234	3.12657	2.73317	2.36694	1.96626	3.07069
AAGGCCAGCTAAGCCACCTG	BRDN0001284539	3.59096	3.80535	3.69565	3.49918	3.54053	3.57423	3.56103
AAGGCCAGGTATCCCCGAGA	BRDN0001304538	3.64658	3.47036	3.1535	3.35989	3.2864	3.43103	3.84832
AAGGCCAGGTGAGAAAAGGT	BRDN0001252048	2.59728	2.11857	1.7478	2.47482	2.23837	2.24843	2.26331
AAGGCCAGTACATTGCAGCT	BRDN0001286044	5.00913	4.78814	4.85388	5.10015	4.78817	4.80151	4.62092
AAGGCCAGTATCGTCCGGTG	BRDN0001286396	4.96606	5.0652	4.8783	5.0384	4.87723	4.89543	4.78693
AAGGCCAGTTTACTAACTGG	BRDN0001284449	4.57511	4.74683	5.05769	4.46986	4.69548	5.02298	4.30776
AAGGCCATGAAGACAAGCGG	BRDN0001299828	4.5133	4.32173	4.30036	4.48271	4.45103	4.23422	4.52389
AAGGCCATGCGTAGTCACGA	BRDN0001241680	3.40281	3.12825	3.52742	3.5671	3.40551	3.60421	3.48574
AAGGCCATTCTAGCTGCAGT	BRDN0001295110	5.39017	5.50112	5.52966	5.45823	5.39591	5.32592	4.68963
AAGGCCCAAATCATGCTCTG	BRDN0001270331	4.49658	4.29741	4.58714	4.37657	4.10048	4.2509	4.23299
AAGGCCCAAGACCATCACGC	BRDN0001294709	3.8016	3.83381	3.32122	3.55499	3.13046	3.06125	4.15413
AAGGCCCAGCTAGAGCGGAT	BRDN0001241991	3.95143	4.05785	3.99265	3.67178	3.62712	4.04499	3.70076
AAGGCCCAGGCAGGTGACAA	BRDN0001272991	4.77411	4.53782	4.81224	4.61987	4.82934	4.77375	4.07072
AAGGCCCAGTCCAGAAAACG	BRDN0001248236	4.07818	4.19143	3.72586	4.0058	3.74797	3.91647	3.45975
AAGGCCCCCAAATCAACTTG	BRDN0001275264	3.77412	3.91598	4.68881	3.74292	3.81917	3.66947	3.58528
AAGGCCCCGGAGTGCACCAG	BRDN0001309504	2.9416	3.02342	3.08987	3.07607	2.91792	2.66587	2.76583
AAGGCCCGAGATGAGACCCG	BRDN0001253851	3.51331	3.50617	3.53427	3.7902	3.73069	3.75213	3.58528
AAGGCCCGCATGGAACGTGA	BRDN0001250455	2.12685	2.60162	2.64741	2.3116	2.25054	2.47625	2.53634
AAGGCCCGGAGATCCACATG	BRDN0001272499	4.83389	4.78232	4.89435	4.58455	4.67756	4.7754	4.07072
AAGGCCCGGCTCAACAGTCA	BRDN0001288765	4.05553	4.21758	4.16134	4.14566	4.15006	4.37781	3.70076
AAGGCCGAATGTGATAATGT	BRDN0001253761	2.88106	3.2087	3.08987	2.80654	2.85553	3.06125	2.26331
AAGGCCGAGGATAAGGAGGT	BRDN0001245599	2.07374	1.53314	1.51845	1.37057	1.67771	1.24829	2.07065
AAGGCCGCCAGTACTAACAC	BRDN0001287412	4.49994	4.61201	4.89169	4.56354	4.66851	4.53394	4.65568
AAGGCCGCCTGGGGTAAGGT	BRDN0001293972	2.98059	2.97313	3.05221	2.81672	2.88706	2.93129	2.80765
AAGGCCGTCTGAGAAAGTCA	BRDN0001301441	3.15265	3.07202	3.21444	3.28852	3.43781	3.43103	3.03593
AAGGCCTACAAGGATTAACA	BRDN0001252418	1.75183	2.7283	1.65034	2.02586	2.49526	2.21967	3.03593
AAGGCCTAGATATTTACTGG	BRDN0001285762	3.05555	2.66635	2.54266	2.9887	2.77354	2.88929	2.9263
AAGGCCTATACCTGACTGAT	BRDN0001292989	4.44871	4.88108	4.75185	4.58156	4.6271	4.65345	4.27831
AAGGCCTCCATGAACAATGG	BRDN0001265652	3.98537	3.69797	3.85725	3.89483	3.82325	3.57044	3.20194
AAGGCCTCTTTCAGCTCTAG	BRDN0001275171	3.59725	3.74668	3.47857	3.37375	3.54053	3.52022	3.10464
AAGGCCTGGACTCACAACAG	BRDN0001250903	2.1612	2.58831	2.48729	2.43571	2.16308	2.43515	2.13777
AAGGCCTGGAGAATGCGATG	BRDN0001285063	3.65865	3.85618	3.89497	3.50548	3.77771	3.79175	3.94518
AAGGCCTGTGTATGGAGTAG	BRDN0001256100	4.27138	4.16926	4.13456	4.14566	4.26853	4.37129	3.94518
AAGGCCTTAAAGGAGACCAG	BRDN0001310804	4.14407	3.83944	4.10267	3.96975	4.11386	3.94896	3.86822
AAGGCCTTAAAGTACGTCCG	BRDN0001295615	3.49995	3.70415	3.60751	3.88034	3.52056	3.80472	3.37882
AAGGCCTTAATAGTAGACAG	BRDN0001313596	4.12244	4.26015	4.21345	3.99687	3.8674	3.91647	3.72279
AAGGCCTTACCCAACAACTG	BRDN0001261668	4.07368	4.05785	4.25963	3.89002	4.11053	3.99495	4.00032
AAGGCCTTACTACCCGAGGA	BRDN0001263368	4.67061	4.77353	4.93889	4.75574	4.77137	4.69758	4.21756
AAGGCCTTCACTCGCGCCAG	BRDN0001297088	5.00204	4.85355	4.89701	4.8455	4.77559	4.73023	4.27831
AAGGCGAAAAGACCCCTTCG	BRDN0001315102	4.18638	4.41887	4.24718	4.30604	4.47717	4.25799	3.60913
AAGGCGAAAGCAATTAGTAT	BRDN0001247500	3.53312	3.52024	3.25645	3.59695	3.62244	3.83664	3.32224
AAGGCGAAGAACCTCAACGG	BRDN0001264633	2.39565	2.49159	2.06391	2.56215	2.27458	2.32244	2.88782
AAGGCGAAGACGGAGCCGAG	BRDN0001251676	4.37746	4.26434	4.15247	3.92809	4.0067	4.00622	3.92632
AAGGCGAATGACCATAAGGT	BRDN0001303044	3.8707	3.94236	4.00748	4.14566	3.985	4.11434	3.80768
AAGGCGACCTGGACGAGCGC	BRDN0001267051	4.08267	4.2262	4.31236	4.36274	3.99589	4.26504	4.00032
AAGGCGAGAAGAGTGCCCCG	BRDN0001293925	2.96123	3.60855	3.0037	3.11784	3.13703	3.06125	2.67836
AAGGCGATTATGTTACCACC	BRDN0001281661	2.35171	2.37248	2.17322	2.36808	1.86355	2.20017	3.78692
AAGGCGCAAGTACACACTCA	BRDN0001257615	3.25161	3.37286	3.18864	3.33885	2.74801	2.7079	3.23297
AAGGCGCGCGAATGTGGCAG	BRDN0001316560	5.35722	5.517	5.65273	5.43032	5.46676	5.57711	4.87808
AAGGCGCTCACTCTCCGTTG	BRDN0001246826	3.60974	3.37286	3.5813	3.66052	3.13046	3.57801	3.67839
AAGGCGCTGACTCTTCAGAA	BRDN0001270802	2.2596	2.08107	2.1196	2.2225	2.38914	2.14004	2.37879
AAGGCGGAGACTCTTAGCCG	BRDN0001316431	4.47285	4.32975	4.33213	4.35926	4.3973	4.23182	4.18619
AAGGCGGTCACCTTCCACAG	BRDN0001245022	2.30639	2.46272	2.08271	2.34012	2.17591	1.88311	2.58525
AAGGCGTCGAGCTTGGCGCG	BRDN0001300914	2.51997	2.92103	2.86938	2.42244	2.76508	2.48434	2.37879
AAGGCGTTGAGTTTCCTGAA	BRDN0001249441	4.06009	3.86172	4.12098	4.24326	4.04214	4.21735	3.63259
AAGGCTAAATTTCTTCCCAG	BRDN0001267626	3.25956	3.01351	3.64594	3.46073	3.20116	3.62994	3.76586
AAGGCTACAGCTTCAGAATG	BRDN0001294579	4.03715	3.75266	4.12098	4.07954	4.12051	4.0174	3.48574
AAGGCTACTACGATATCCGG	BRDN0001252225	2.12685	1.76365	1.67533	1.77743	1.69563	1.68694	1.67831
AAGGCTACTAGAATGACTAA	BRDN0001241326	2.98059	2.76424	3.32122	2.99768	2.94064	3.30435	3.29309
AAGGCTACTATCCCGATGAA	BRDN0001282253	4.83389	4.80837	4.91548	4.60526	4.54051	4.66061	4.6784
AAGGCTATGACAATCGGCTG	BRDN0001300635	3.95143	3.78217	4.04632	4.10884	4.137	4.33152	4.03595
AAGGCTATGTCCCAGAACAC	BRDN0001273718	3.47286	3.42618	3.57468	3.8706	3.26256	3.4641	3.35081
AAGGCTCAACCTACAAACGG	BRDN0001249242	2.22754	2.4183	2.52902	2.54999	2.63182	1.97775	2.07065
AAGGCTCACAGCATCCAAGT	BRDN0001275220	3.35168	3.57522	3.43534	3.50548	3.66854	3.47631	3.67839
AAGGCTCATAGACACTTGCA	BRDN0001263938	3.55911	3.3806	3.22294	3.43452	3.33866	3.46001	2.96378
AAGGCTCATTCTCAAGTCAG	BRDN0001290875	4.85503	5.07238	5.11589	4.99647	5.18376	4.98788	4.47282
AAGGCTCCCTTATCATATGG	BRDN0001279328	2.74047	2.49159	2.47311	2.80654	2.06998	2.49237	2.32221
AAGGCTCCGTGGAAGCAGAT	BRDN0001256437	4.20296	3.83944	4.03188	3.55499	3.83543	4.02296	4.08779
AAGGCTCGTTCAGCAAGAGG	BRDN0001275836	2.88106	3.08155	3.07116	2.85675	3.07677	3.1195	2.67836
AAGGCTCTATACACAAGAGA	BRDN0001260966	3.17803	2.9421	2.84756	2.8957	3.21985	3.16547	3.92632
AAGGCTCTCCTTTGTATCCA	BRDN0001301653	3.62828	3.74068	3.72586	3.73757	4.11386	3.71139	3.23297
AAGGCTCTGAGGATGAAGCT	BRDN0001279811	4.56232	4.75579	4.74005	4.37657	4.52556	4.56094	4.33661
AAGGCTGACCACATCCGGAA	BRDN0001277047	2.42422	2.34109	2.27482	2.52537	2.97039	2.60786	2.53634
AAGGCTGACTCTCCTGACCG	BRDN0001285306	3.28315	3.16456	2.96369	3.2057	3.20116	3.16043	2.8483
AAGGCTGAGAATTCTAGCTG	BRDN0001286848	3.6344	3.92659	3.83524	3.56106	3.93307	3.80794	3.48574
AAGGCTGCAGTTTCTAGTCA	BRDN0001292418	4.8445	4.71964	4.6578	4.88958	4.88701	4.7934	5.00932
AAGGCTGCCAAGTTCCGCGT	BRDN0001259884	3.45912	3.19998	3.20589	3.53045	3.25653	3.23897	3.35081
AAGGCTGGAACAATGCCCTG	BRDN0001269242	3.49323	3.49195	3.18864	3.24394	3.31567	3.37126	3.17023
AAGGCTGGAAGGTACAGTCT	BRDN0001292570	2.98059	2.46272	2.32306	3.05041	2.17591	3.08802	3.78692
AAGGCTGGCTCCTCGATCAG	BRDN0001252145	3.23558	3.44105	3.12657	3.59103	3.5054	3.29059	3.65567
AAGGCTGGGATCATGACATA	BRDN0001274503	3.75738	3.79959	4.15247	3.72141	3.68657	3.93428	2.88782
AAGGCTGTACGAGTTCGAAG	BRDN0001246604	3.40997	3.25152	3.35254	3.35989	3.74367	3.69407	3.48574
AAGGCTGTGAGCATGGATGG	BRDN0001277107	5.25358	5.37316	5.38378	5.29483	5.13699	5.20763	4.77644
AAGGCTGTGTTCCCACACGG	BRDN0001263190	2.96123	3.13742	3.04263	2.95221	3.19487	3.20514	2.9263
AAGGCTGTTTGCGAAAATGG	BRDN0001299056	3.03717	1.41755	1.54581	3.24394	1.23848	1.91933	2.80765
AAGGCTTCCAACACACTCAG	BRDN0001292198	1.96127	1.78712	1.43311	1.6915	1.78203	1.78181	2.07065
AAGGCTTCTCTGATATAACT	BRDN0001284003	2.30639	2.49159	2.40003	2.07759	2.5941	2.0117	3.03593
AAGGCTTTCACTGATCACAT	BRDN0001249718	3.20298	3.41114	3.2892	3.28852	3.30986	2.98355	3.74448
AAGGGAAAAGCAGTTCGTAG	BRDN0001240562	3.24362	3.19121	2.96369	3.0066	3.06992	3.02846	3.58528
AAGGGAAACACCTCCCATGA	BRDN0001272842	2.98059	3.07202	2.96369	2.97966	2.8069	3.18047	3.13781
AAGGGAAAGAACCCTGGCTG	BRDN0001276543	3.92668	3.50617	3.62043	3.89963	3.60832	3.68006	3.37882
AAGGGAAAGTCAGAGATGCA	BRDN0001278244	3.55911	3.40357	3.47857	3.38063	3.73069	3.63721	2.9263
AAGGGAACCTATCCTATCCT	BRDN0001242343	2.98059	3.45578	3.26471	3.23637	3.33294	3.28134	2.32221
AAGGGAACGCAACCTGACAG	BRDN0001308088	3.70012	3.34149	3.05221	3.46721	3.72634	3.59304	3.17023
AAGGGAACTAACTCATCGAT	BRDN0001300670	3.68249	3.95796	3.80725	3.69405	3.65486	3.57044	3.70076
AAGGGAACTCAGCTGAGTGT	BRDN0001305618	1.92175	1.35608	1.34241	1.91649	1.86355	1.37543	3.23297
AAGGGAAGAATGTTGTCCAG	BRDN0001249892	4.03252	4.1603	4.24718	4.01909	4.05261	4.25799	3.90721
AAGGGAAGGTAATAAAGCCA	BRDN0001305473	2.59728	2.74038	2.47311	2.54999	2.70442	2.68002	3.32224
AAGGGACAGAACTACCTGAG	BRDN0001307192	3.36647	2.96286	3.06171	3.22112	3.33294	3.47225	2.88782
AAGGGACCAGAATGGAACCT	BRDN0001305564	4.77411	4.96067	4.82066	4.74244	4.7285	4.8802	4.26336
AAGGGACCAGTACAAACTCA	BRDN0001316046	4.35908	4.27268	4.2923	4.28052	4.12383	4.20761	4.13783
AAGGGACCATCAAAATAGCG	BRDN0001307435	3.52655	3.67927	3.1535	3.15041	2.94064	3.33596	3.07069
AAGGGACCCCTGAAGCTGAA	BRDN0001310418	3.55266	3.09101	3.12657	3.60285	3.66854	3.73191	4.41987
AAGGGACGACTATAAGAAAG	BRDN0001248926	2.54621	1.96234	1.90396	2.60977	1.83149	1.83335	2.72276
AAGGGACTCTGATCATCGAG	BRDN0001299588	3.89131	4.00377	3.92654	4.0668	4.08016	4.16299	4.20196
AAGGGACTCTGGCATGACCG	BRDN0001309738	4.22748	4.10065	3.99761	4.56656	4.12051	4.41846	4.52389
AAGGGAGAAGCAGTTCGTGG	BRDN0001243473	4.19883	4.26434	4.37852	3.97885	4.58925	4.46208	3.84832
AAGGGAGAGAAGCTTCCCAA	BRDN0001258390	3.15265	3.36509	3.10834	3.07607	3.14357	3.27203	2.88782
AAGGGAGGATCCTTCCACAG	BRDN0001304366	3.51331	3.19121	3.59447	3.63773	3.25653	3.94896	4.03595
AAGGGAGGCCAAGTCGAGGT	BRDN0001299110	4.46942	4.23902	4.3203	4.29516	4.11386	4.20272	3.94518
AAGGGAGGCTGTGGCTCTTG	BRDN0001307221	4.53965	3.97339	3.99265	4.52679	4.25046	4.33599	4.52389
AAGGGAGGCTGTGGTTCTTG	BRDN0001249409	3.73475	3.61513	3.601	3.85092	3.37247	3.44352	3.88785
AAGGGAGTAAAATATCTGAG	BRDN0001311748	2.59728	2.62786	2.33878	2.38186	2.75657	2.24843	2.13777
AAGGGAGTCGTAAATGGTCA	BRDN0001277106	4.97333	4.61201	4.6229	4.74778	4.81096	4.59866	4.91681
AAGGGATGAAATATGACCAA	BRDN0001307236	3.97575	4.01872	4.05586	4.27684	3.93307	4.07741	3.78692
AAGGGATGAACACACCCGTA	BRDN0001258277	3.13547	2.91037	3.16237	2.76507	2.63182	2.78844	2.37879
AAGGGATGAAGATCCTCACA	BRDN0001245354	2.43829	2.4183	2.35434	2.66717	2.49526	2.62989	2.96378
AAGGGATGAATGATCCACGA	BRDN0001278476	4.7934	4.69503	4.50936	4.59049	4.82934	4.63723	4.57322
AAGGGATGAATTGTGAATGA	BRDN0001314811	3.68249	3.91598	3.97263	3.80562	4.05261	3.84294	3.35081
AAGGGATGAGCAGTAACTGA	BRDN0001247452	4.56232	4.5516	4.59042	4.53607	4.77559	4.53977	4.03595
AAGGGATGATACCTGACTGA	BRDN0001279358	3.08269	2.89964	3.1356	3.02428	2.66858	2.55512	2.53634
AAGGGATGTACTGAGAGTAA	BRDN0001259458	2.99018	2.32514	2.90151	3.12605	3.13703	2.82072	2.67836
AAGGGATGTCCCAAATGAGG	BRDN0001278834	3.4522	3.11903	3.24815	3.56106	3.41094	3.03398	3.10464
AAGGGATTCGAGATCCGTCC	BRDN0001304657	3.00916	2.99346	3.22294	3.42124	3.15657	3.18544	3.98218
AAGGGCAAGTGGATGATGCG	BRDN0001262630	2.77415	2.7993	3.04263	2.8957	2.90258	2.65875	2.9263
AAGGGCAATGCCAATGACAT	BRDN0001248476	4.20296	4.16479	3.96251	4.14566	4.11719	4.26034	3.82814
AAGGGCATATCTCCAATCAA	BRDN0001256623	2.7852	3.33354	2.96369	2.94295	2.74801	2.9721	2.67836
AAGGGCATTAGGAAAACGCT	BRDN0001301989	3.25161	3.51322	3.033	3.18227	3.25048	3.08271	4.00032
AAGGGCCTACTCATTACAGC	BRDN0001282289	2.68252	3.25994	3.09913	3.15844	3.29818	3.51628	3.13781
AAGGGCCTATTCTGTCACTT	BRDN0001246944	4.70303	4.64451	4.73412	4.56656	4.83541	4.74712	4.21756
AAGGGCGACAAGGCTCCCGG	BRDN0001296056	2.24366	1.76365	1.8391	1.91649	1.58461	1.52398	2.2019
AAGGGCGAGCCGGACCCTAG	BRDN0001290008	3.16962	3.3494	3.39077	3.41455	2.98503	3.35812	3.37882
AAGGGCGGCATGCCCGACAT	BRDN0001243583	4.03715	4.0286	4.20918	4.14566	4.34432	4.40148	3.78692
AAGGGCGTGCCCTGCGTTGT	BRDN0001316561	5.23757	5.40385	5.48265	5.2765	5.23674	5.38	4.60914
AAGGGCGTGCTCCAGAACAC	BRDN0001293432	2.68252	2.6148	2.84756	2.80654	2.43252	3.12468	3.35081
AAGGGCTACAAGCTGTATCG	BRDN0001249784	3.60351	3.59531	2.92253	3.53662	3.49521	3.46001	2.48571
AAGGGCTACCAGACCTCGAG	BRDN0001256636	2.80706	2.49159	2.25837	2.72238	2.66858	2.80144	2.2019
AAGGGCTCCAGCAAGAAATG	BRDN0001267285	3.77966	3.30942	3.67721	3.80562	3.85549	3.39718	2.72276
AAGGGCTGATCCAAAACTAA	BRDN0001285766	2.36651	2.62786	2.68481	2.2071	2.61309	2.84604	3.13781
AAGGGCTGTAAATGACGGGA	BRDN0001287527	4.52324	4.62835	4.58384	4.59049	4.75224	4.65882	4.53638
AAGGGCTGTATAGGTGCCTG	BRDN0001254549	3.24362	3.14652	3.12657	3.29582	3.42712	3.53196	2.76583
AAGGGCTTACCGTCATCAAG	BRDN0001263902	2.49326	3.06243	3.01353	2.97057	2.96301	2.59299	2.96378
AAGGGCTTGTACATAGTACC	BRDN0001311862	3.16116	3.66032	3.41322	3.29582	3.25653	3.08802	3.17023
AAGGGGAAAAGACCCAGTCA	BRDN0001268699	4.25557	4.26851	3.94206	4.13755	3.95556	4.20761	3.94518
AAGGGGAACGTTATAAAGAG	BRDN0001263909	3.82857	3.96312	4.47419	3.90918	3.89868	3.68709	3.40631
AAGGGGACCAGCATAATTTG	BRDN0001303479	3.34422	3.29312	3.59447	3.61457	3.41094	3.35372	3.07069
AAGGGGAGGCTTACCTCACT	BRDN0001293366	3.04639	3.28489	3.14458	2.9887	3.33866	3.22939	2.67836
AAGGGGATGCGTTTGCCATG	BRDN0001302985	3.01856	3.64113	3.3832	3.27381	3.37803	3.03398	3.07069
AAGGGGCATCCATTTCAGGT	BRDN0001257254	3.71754	3.56167	3.63324	3.64346	3.66854	3.89238	2.80765
AAGGGGCGATCAACAAACCG	BRDN0001271552	2.67065	2.25952	1.72405	3.15041	2.23837	2.50832	3.32224
AAGGGGCGGCCTTTCCCGTG	BRDN0001312331	4.72902	4.68881	4.71013	4.65434	4.70436	4.58932	4.30776
AAGGGGCTCCGTGTATTCAG	BRDN0001303891	4.56553	4.39232	4.54708	4.55139	4.39181	4.6941	4.44659
AAGGGGCTGAAGTTTGCAGG	BRDN0001266161	4.50329	4.36917	4.2006	4.49544	4.56265	4.49446	3.9638
AAGGGGGCACAGATTCCCGG	BRDN0001244864	2.91165	2.70384	2.89088	2.97057	3.16945	3.50837	3.23297
AAGGGTAAAGTGCATAACTG	BRDN0001314125	3.16116	3.35726	3.2892	3.2664	2.96301	3.6588	2.9263
AAGGGTAATATGGTTTACCT	BRDN0001273586	4.54941	4.54128	4.58054	4.59346	4.45103	4.39507	4.17025
AAGGGTAGCCAGATACTGCT	BRDN0001281339	4.4028	4.25174	4.42347	4.26201	4.17901	4.32027	4.47282
AAGGGTCACACAGAACCAAA	BRDN0001250243	2.72906	2.76424	2.89088	2.66717	2.72201	2.60044	3.88785
AAGGGTCATGACGATGCCAC	BRDN0001276452	4.70011	4.44493	4.8484	4.72633	4.91596	4.8617	4.40632
AAGGGTCTAAAGCCATCCAG	BRDN0001251850	3.83922	3.77044	3.83524	3.86079	4.04564	3.795	4.20196
AAGGGTGGCAAGCATCACCT	BRDN0001300465	3.93166	3.788	3.98767	3.8005	3.73935	4.05859	4.07072
AAGGGTGTCACCCTTAGCGG	BRDN0001254425	3.1864	3.02342	2.88017	3.14234	3.13703	3.05584	3.0003
AAGGGTGTCAGCATCCACGA	BRDN0001282261	2.9997	3.10041	2.9738	3.09292	3.11722	3.53585	3.23297
AAGGGTTAGAGTGATCCCCA	BRDN0001282430	4.53638	4.86186	4.4989	4.52369	4.58445	4.54557	4.62092
AAGGGTTGAGAAGTTACCAA	BRDN0001296332	2.75178	2.78771	2.94326	2.63301	2.48499	2.68704	3.0003
AAGGGTTGAGACCTTACTGA	BRDN0001278050	3.23558	3.2087	3.50669	3.39429	3.36689	3.81757	3.20194
AAGGGTTGGAAGACTAGCAG	BRDN0001281368	3.32162	2.97313	2.92253	3.13422	2.82329	3.18047	2.43324
AAGGGTTTCACGTAAGCGAT	BRDN0001285676	3.62212	3.52024	3.70781	3.38063	3.30403	3.35812	3.29309
AAGGTAAAAAACAAGCAACC	BRDN0001299549	0.839385	0.638867	0.822014	1.39796	1.65956	1.93121	2.53634
AAGGTAAAAGCAATTAGTAT	BRDN0001273873	3.40281	3.42618	3.42063	3.44112	3.25653	3.54747	3.94518
AAGGTAAATATCATGGCCAA	BRDN0001242965	3.55266	3.54111	3.42063	3.49918	3.60832	3.46001	3.0003
AAGGTAAATGAATTAACAGG	BRDN0001250703	2.45223	2.97313	2.95351	3.08452	3.15009	3.07202	2.72276
AAGGTAACGATCAAGACCGA	BRDN0001273278	3.0737	3.19998	3.08054	3.06756	2.90258	2.66587	3.32224
AAGGTAAGATCTGCTACTGA	BRDN0001280034	4.61283	4.74384	5.04336	4.72903	4.97768	4.7555	4.54877
AAGGTAAGGACATCACCGGA	BRDN0001309264	3.43826	3.78217	3.2892	3.39429	3.65027	3.44352	2.43324
AAGGTACAAGGGTCGTGTGT	BRDN0001309312	2.75178	3.13742	2.90151	3.09292	2.78195	2.91344	2.9263
AAGGTACACTAAGATGAAGA	BRDN0001263182	2.65868	2.56133	2.82541	2.51289	2.95559	2.53968	3.29309
AAGGTACAGCCTCACCACCG	BRDN0001243009	4.53638	4.30962	4.36322	4.38686	4.15977	4.16047	4.43329
AAGGTACAGTGTATGTTGCA	BRDN0001246577	4.42063	4.39232	4.39366	4.49544	4.76077	4.56285	3.90721
AAGGTACCCATCATCGTCGT	BRDN0001267811	3.85504	3.91598	4.07477	3.93745	4.04214	4.14526	4.13783
AAGGTACGACTTCTGACTAA	BRDN0001300586	4.20708	4.23902	4.21345	4.35228	4.45367	4.75215	4.20196
AAGGTACGTCCCACGTCCGG	BRDN0001309594	4.35166	4.37693	4.45988	4.45037	4.21673	4.14526	4.07072
AAGGTACTATTGGATCCACC	BRDN0001243669	2.83924	2.60162	3.06171	3.13422	2.69554	3.29059	2.96378
AAGGTAGAGCATCATCACGG	BRDN0001283859	3.8707	2.00302	2.27482	4.17366	2.50545	3.01736	4.33661
AAGGTAGCGAGCGCGAGCCG	BRDN0001286838	4.62519	4.47777	4.45988	4.56957	4.4563	4.69235	4.40632
AAGGTAGCTACATTTCGACA	BRDN0001273929	3.51331	3.49907	3.39077	3.09292	3.40006	3.327	3.82814
AAGGTAGTCACTGATATCAG	BRDN0001303744	4.29864	4.1558	3.95743	3.97431	4.13372	4.25327	3.40631
AAGGTATAAACGATTCCACG	BRDN0001293536	2.90152	2.97313	2.72126	3.06756	2.40011	2.55512	2.8483
AAGGTATCAAAATTTGCCGA	BRDN0001298910	3.31401	3.47759	3.26471	3.64917	3.43248	3.50837	3.23297
AAGGTATCCCTGGATCCCTG	BRDN0001259877	3.21937	3.60855	3.67101	3.08452	3.25048	3.37995	3.82814
AAGGTATGTGCTTAATCGAA	BRDN0001275966	3.62828	3.81109	4.00748	3.68851	3.74797	3.81116	2.88782
AAGGTATTGATAACAGAACA	BRDN0001263805	2.24366	2.34109	2.88017	2.5742	2.57487	2.78844	2.72276
AAGGTCAAAGACAGCAGCGT	BRDN0001249757	2.65868	2.74038	2.41495	2.29712	2.43252	2.52409	2.80765
AAGGTCAAATTTGACGACGC	BRDN0001315690	3.42419	3.87274	4.19197	3.66616	3.35566	3.80472	3.35081
AAGGTCAACATAGGCACGAA	BRDN0001268889	2.0186	2.02293	1.86104	2.12753	1.62257	2.25789	2.26331
AAGGTCAAGATCACCACATG	BRDN0001243580	3.91666	4.00877	3.9472	4.08376	3.90639	3.67654	3.74448
AAGGTCAATAGCGCTACCAA	BRDN0001251129	3.25161	3.3883	3.21444	3.06756	3.41094	3.34487	4.23299
AAGGTCAATTCACCATCATG	BRDN0001277969	4.50663	4.70738	4.58384	4.38344	4.52054	4.53977	4.39265
AAGGTCACACATAATGGCTG	BRDN0001283581	4.1696	4.4523	4.29634	4.19333	4.21983	4.29522	3.43327
AAGGTCACATCATCCCGAAG	BRDN0001313769	4.33671	4.41887	4.47419	4.24326	4.29522	4.46004	4.20196
AAGGTCACTTACCTTTCAAG	BRDN0001308275	2.84981	2.30902	2.68481	2.64449	2.79863	2.51622	3.07069
AAGGTCAGCATGTGCCCACA	BRDN0001243026	4.28702	4.4523	4.62611	4.54222	4.58445	4.64627	4.08779
AAGGTCAGTTGCATTCAGGT	BRDN0001269145	3.97575	4.01375	3.97263	3.96518	4.23522	4.31802	3.43327
AAGGTCATCGACGTCACCGG	BRDN0001307654	2.88106	2.85591	2.64741	3.03304	2.91792	3.08271	2.32221
AAGGTCATGACCAGCGCGTG	BRDN0001289446	3.36647	3.7103	3.36795	3.44112	3.35566	3.02846	2.96378
AAGGTCATGCGAGACAACAA	BRDN0001241666	3.49323	3.91598	3.29727	3.28118	3.24441	3.30891	4.00032
AAGGTCCAAATTAAACCTCC	BRDN0001295535	2.29096	2.54765	2.50133	2.73317	2.91027	3.02846	3.23297
AAGGTCCAAGAAGACGATGT	BRDN0001266948	2.95145	2.9316	2.96369	2.78596	2.30991	2.84604	2.76583
AAGGTCCAGAAAAATCATGT	BRDN0001263234	2.70598	2.56133	3.01353	2.63301	2.93311	2.63716	3.32224
AAGGTCCCACCTCAAATGGA	BRDN0001276119	4.76576	4.62509	4.60024	4.61404	4.85348	4.45182	4.52389
AAGGTCCCGAAATTCAGTGG	BRDN0001267251	2.9217	2.75236	3.22294	2.95221	2.70442	2.58549	2.37879
AAGGTCCCTGTACATTCACA	BRDN0001303993	3.65262	3.87274	3.66478	3.77983	3.81508	3.74878	3.72279
AAGGTCCGCGGGTCAAACTG	BRDN0001250046	3.20298	2.65363	3.0233	2.88606	2.8395	3.35372	2.80765
AAGGTCCGGTACTTCGGGAA	BRDN0001301995	4.16114	4.14675	4.42347	4.35228	4.39455	4.27206	3.86822
AAGGTCCGGTTGAGGAGACA	BRDN0001297277	4.65261	4.57876	4.87561	4.77414	4.35564	4.54364	4.88786
AAGGTCCTCATTGCAAACAG	BRDN0001269099	3.11809	3.24306	3.033	3.38063	3.47978	3.36252	3.58528
AAGGTCCTGACACGTCACGT	BRDN0001286372	3.50665	3.70415	3.5879	3.51802	3.72197	3.78849	3.0003
AAGGTCTGAGCAACACCTAA	BRDN0001299569	3.84451	3.44105	3.70174	3.77983	3.9995	3.98928	4.53638
AAGGTCTGATGTGTTAACCA	BRDN0001277356	3.40281	4.10065	3.39829	3.48008	3.56023	3.76214	3.03593
AAGGTCTGCGTTCAGAACAT	BRDN0001269374	3.60974	2.89964	2.79152	3.69405	2.55537	2.82072	4.39265
AAGGTCTGGACCACATACGA	BRDN0001274856	4.13977	4.2002	4.01729	3.8657	3.82732	3.82396	4.44659
AAGGTCTGGCACCGTCATGG	BRDN0001278863	3.09162	2.24264	2.52902	3.18227	1.97046	2.15024	3.17023
AAGGTCTTGAGAGCACCTTG	BRDN0001284968	3.55911	3.44105	3.53427	3.54277	3.30403	3.29978	3.03593
AAGGTGAAACGCTCCACCGG	BRDN0001254798	4.05096	4.27683	3.82969	3.81581	3.85947	3.84608	4.07072
AAGGTGAACAGCCATATACC	BRDN0001315191	3.38112	2.96286	2.9938	3.08452	3.44312	2.8079	2.43324
AAGGTGAACGTGGATGAAGT	BRDN0001281180	3.29092	3.41114	2.91206	3.33176	3.36129	3.47225	2.88782
AAGGTGAATTGGTCCTCTTG	BRDN0001287421	3.60974	3.89991	3.39829	3.62039	3.98135	3.56663	3.29309
AAGGTGACAGGGGACGAATG	BRDN0001310003	3.51331	3.52024	3.17994	3.17437	3.15657	3.21002	3.0003
AAGGTGAGACACTTCTACTG	BRDN0001281728	4.66463	4.66999	4.62611	4.72633	4.51803	4.77375	4.21756
AAGGTGAGCACTCTGTCTGA	BRDN0001301617	3.48647	3.13742	3.10834	3.5671	3.23831	3.42264	3.32224
AAGGTGAGGACGATCAGGAT	BRDN0001274797	4.79066	4.51691	4.6325	4.67688	4.63176	4.50443	4.85832
AAGGTGAGTTGACCTAGTGA	BRDN0001251034	3.60351	3.30129	3.76131	3.83096	3.93307	3.75881	3.40631
AAGGTGATCTATTATAAGGA	BRDN0001276551	3.81784	3.60855	3.85178	3.8657	3.65486	3.60049	3.80768
AAGGTGATGACACTTGACTC	BRDN0001285848	3.8707	3.3806	3.8627	3.85586	3.47978	4.36693	3.63259
AAGGTGATGACTTTGCGTTG	BRDN0001265109	4.46599	4.58212	4.70407	4.49544	4.49774	4.45799	4.30776
AAGGTGATGAGGGACAACAG	BRDN0001255010	2.70598	2.32514	2.67245	2.66717	2.35571	2.63716	2.37879
AAGGTGCAAAACAAAGGACA	BRDN0001292223	3.9015	3.79959	3.53427	4.03662	3.68657	3.60049	4.27831
AAGGTGCAAAACACAGGACA	BRDN0001247122	4.17381	3.99875	4.42347	4.30604	3.97403	4.38431	3.76586
AAGGTGCAAGACTGTCCGTG	BRDN0001249390	3.06465	3.1735	3.25645	3.22112	3.43781	3.34042	3.13781
AAGGTGCACCGATCGCTCGT	BRDN0001243952	2.74047	2.37248	2.67245	2.74389	2.61309	2.90142	2.2019
AAGGTGCAGAGGGCCACGCT	BRDN0001266578	2.54621	1.53314	2.1196	2.47482	2.28646	1.83335	2.67836
AAGGTGCAGGAATAGATGCG	BRDN0001243764	3.43124	2.74038	3.0037	3.13422	3.67306	3.31345	2.76583
AAGGTGCAGTGGGTATAGGG	BRDN0001260457	3.47968	2.96286	3.0037	3.27381	3.21365	3.19039	3.45975
AAGGTGCATAGTAAATTTCA	BRDN0001302401	2.1612	2.43326	1.65034	2.26773	2.63182	2.20017	2.80765
AAGGTGCATTTGAGTTTCCG	BRDN0001297052	4.09605	4.17372	4.2049	4.324	4.19799	4.25563	4.26336
AAGGTGCCAAATTCATCATG	BRDN0001268415	3.47286	3.44844	3.93691	3.69405	3.83138	3.79175	3.17023
AAGGTGCCCCAGCCTCGCGA	BRDN0001252998	4.4028	3.92659	4.21771	4.21274	4.23828	3.97501	4.48576
AAGGTGCCCTACGAGCTCAT	BRDN0001302381	2.81787	2.89964	2.89088	3.28118	3.35566	3.39289	2.72276
AAGGTGCCTAGGAGATGGCG	BRDN0001296340	4.5591	4.74982	4.68574	4.72092	4.74149	4.73701	4.20196
AAGGTGCGAAGTCACACGGA	BRDN0001278441	4.82052	5.00389	5.02404	4.61112	4.83944	4.83508	4.37884
AAGGTGCTATCTCAGAGACC	BRDN0001280757	4.47967	4.54817	4.37089	4.38344	4.43778	4.46821	4.53638
AAGGTGCTGTGCGCCCACGG	BRDN0001278107	4.9465	4.91877	4.86206	4.96018	4.93306	4.85392	4.58529
AAGGTGGACCCAGGTAACAA	BRDN0001284343	2.0186	1.98282	1.7478	2.58616	2.11062	2.12977	2.00026
AAGGTGGAGATAACGCACTG	BRDN0001297179	3.59096	3.77632	3.74959	3.74292	3.68208	3.29978	3.32224
AAGGTGGAGGCCCCATAGCA	BRDN0001241430	2.49326	2.32514	1.98615	2.51289	1.9851	2.19032	2.43324
AAGGTGGGAAAACTGACGAA	BRDN0001294145	3.82857	3.45578	3.92132	3.54277	3.26856	3.47631	3.17023
AAGGTGGGATAACTGGCTAA	BRDN0001252976	3.12681	3.19121	3.12657	3.19012	2.91792	2.8079	2.2019
AAGGTGGTCTACACTAGGGG	BRDN0001282060	4.65863	4.49925	4.53006	4.74511	4.55039	4.51236	4.57322
AAGGTGGTGAGCGTACAGTT	BRDN0001305606	3.86028	4.05785	4.13456	4.04097	4.13043	3.9254	3.72279
AAGGTGTAAATCGGCCAGCT	BRDN0001272571	3.50665	3.84504	3.87892	3.40108	3.22603	3.45179	3.0003
AAGGTGTAAGACACCTTGGA	BRDN0001255713	2.53315	2.76424	2.85851	2.53773	2.69554	2.58549	2.48571
AAGGTGTAATAATCAAACAA	BRDN0001258111	2.09166	1.73978	1.59902	2.4619	2.05618	2.0339	2.63256
AAGGTGTATGTTGGTAACCT	BRDN0001262039	2.89133	2.32514	2.41495	2.76507	2.25054	2.59299	2.88782
AAGGTGTCACAGTAAGATGT	BRDN0001246529	4.13977	3.94758	4.11642	4.08797	4.13043	3.98928	3.26334
AAGGTGTGAATGATTAATGA	BRDN0001241906	2.76301	2.70384	2.69706	2.51289	2.81512	2.97783	2.53634
AAGGTGTGAGGACTGCCTAA	BRDN0001284679	2.75178	2.97313	2.84756	2.68951	3.23831	2.82709	2.26331
AAGGTGTGAGGTGAACCGAA	BRDN0001310307	2.42422	1.66572	1.7478	2.2825	1.35582	1.20981	2.76583
AAGGTGTGCCCTGCACACAA	BRDN0001306799	3.98537	3.95278	3.74369	3.81581	3.9777	3.97501	3.90721
AAGGTGTGTACACTGTCTAA	BRDN0001274858	4.4028	4.47054	4.35164	4.52058	4.46154	4.67657	3.70076
AAGGTGTGTGATGAAGATCT	BRDN0001302193	2.95145	3.09101	3.09913	3.0066	2.93311	3.38428	3.17023
AAGGTGTTACCTTGCCTGTG	BRDN0001303825	4.45911	4.64451	4.64837	4.52369	4.61302	4.63904	3.82814
AAGGTGTTATTCTGTGCACG	BRDN0001303912	2.98059	3.22598	3.32911	3.40783	3.54548	3.10385	3.17023
AAGGTGTTCCTTAAGTGACT	BRDN0001298067	3.48647	3.65395	3.68953	3.48648	3.94061	3.38428	3.45975
AAGGTGTTGGACTCAGGTGT	BRDN0001312292	3.11809	2.9316	2.89088	2.86659	3.21365	2.45995	3.07069
AAGGTTAACCGATTTCACAG	BRDN0001308471	2.80706	2.62786	3.12657	2.82683	2.97773	3.00618	3.70076
AAGGTTACCACAACTCACGT	BRDN0001305695	2.30639	2.54765	2.50133	2.19153	2.71324	2.50832	3.07069
AAGGTTACCTCATCAGCACG	BRDN0001300867	3.29092	3.00352	3.11748	3.18227	3.06303	2.70098	3.13781
AAGGTTAGGAATTTCTTGGG	BRDN0001251885	4.13977	3.89991	4.07946	4.25454	4.15654	4.04225	3.63259
AAGGTTATGCAAGGTCCCAG	BRDN0001270272	4.69719	4.99636	4.71617	4.59937	4.88311	4.57236	4.40632
AAGGTTCAAATACTCGAGTG	BRDN0001299472	3.74611	3.82816	3.428	3.59695	3.71759	3.34487	3.60913
AAGGTTCAGTGCTGTAGACC	BRDN0001272742	4.96849	5.27278	5.04576	4.93236	5.05433	5.08409	4.71183
AAGGTTCCTCATAACCCTCG	BRDN0001244361	4.20708	4.07226	4.38232	3.98337	4.16942	4.18299	3.80768
AAGGTTCGGTCCAAATTGAA	BRDN0001259766	3.64658	3.95278	4.04152	3.93745	4.02807	3.48842	3.40631
AAGGTTCTCAGCCATAAACA	BRDN0001268697	2.67065	3.14652	3.01353	2.86659	2.78195	3.06125	3.26334
AAGGTTGATAAAAATCTCAA	BRDN0001261385	1.39572	1.61414	1.67533	1.02902	1.0283	0.755146	2.13777
AAGGTTGATCGTTCTGTCGC	BRDN0001296425	3.59725	3.72861	3.39077	3.50548	3.58447	3.81437	3.03593
AAGGTTGTAGACATAATCCA	BRDN0001289356	4.55588	4.59215	4.51283	4.37657	4.50029	4.51433	4.18619
AAGGTTTACCTAAAGCACCA	BRDN0001263700	2.22754	2.60162	1.72405	2.12753	1.46433	1.52398	3.51128
AAGGTTTACTGGAAAGTCTG	BRDN0001248473	4.35908	4.56524	4.25134	4.08797	4.26853	4.16802	4.03595
AAGGTTTCGCGAGCGTCTAG	BRDN0001277973	3.75738	3.60855	3.91609	3.69405	3.83138	3.60049	3.76586
AAGGTTTCGTGATCAGCTGT	BRDN0001279452	3.17803	3.22598	2.9738	3.35291	3.46418	3.36252	3.48574
AAGGTTTCTGAGAAAGTATG	BRDN0001262849	2.24366	1.85535	2.10127	1.97221	2.11062	2.50037	1.76578
AAGGTTTGAACCACTGCCAA	BRDN0001285767	3.32919	3.50617	3.50669	3.31749	3.70438	3.46818	3.67839
AAGGTTTGCACCACTACCAA	BRDN0001285764	2.83924	3.30129	2.74506	3.24394	3.43248	3.27203	3.53637
AAGTAAAAACACCATCCATG	BRDN0001294943	3.00916	3.00352	2.9938	2.56215	2.65032	2.88929	2.9263
AAGTAAAATAGTATGTCGAG	BRDN0001285049	3.40281	3.7103	3.43534	3.52425	3.42712	3.58554	3.23297
AAGTAAAATTTGCTCCCCTG	BRDN0001291080	4.87068	5.04829	4.96446	4.86035	4.87919	4.84139	4.15413
AAGTAAACAATGTGGCCGAG	BRDN0001242764	4.59723	4.96582	4.90231	4.64294	4.69771	4.65882	4.07072
AAGTAAAGATACTCACTGTG	BRDN0001275733	4.57829	3.23455	3.22294	4.52679	3.62712	3.70449	4.27831
AAGTAAATGACTTTATAACA	BRDN0001278569	2.93168	3.2683	3.34478	3.29582	3.49521	3.10909	4.01825
AAGTAAATGTTCGGTCACAG	BRDN0001253539	4.2476	4.4523	4.46347	4.28419	4.1468	4.24853	4.05344
AAGTAACACAAGATGAATCA	BRDN0001284650	2.6466	2.54765	1.86104	2.51289	2.02817	2.20017	2.8483
AAGTAACCGCAGTTCTCTGT	BRDN0001290666	4.67656	4.31771	4.06061	4.56051	4.08356	4.41212	4.49858
AAGTAAGAGGGTGTGCATGG	BRDN0001294603	4.41708	4.35353	4.03188	4.41059	4.30692	4.32928	4.51129
AAGTAAGATTTGATAAACTG	BRDN0001265785	2.47971	2.11857	2.27482	2.53773	2.29823	2.06657	3.20194
AAGTAAGTTCATGACTCACG	BRDN0001260392	4.25557	3.91064	3.93691	4.18942	4.31564	3.87096	4.13783
AAGTAATATATATTGAGCAG	BRDN0001243894	2.2596	2.15512	2.48729	2.02586	2.25054	1.98916	2.43324
AAGTAATGAATCCATGATCC	BRDN0001257613	2.87072	2.99346	2.79152	2.97057	2.77354	3.00618	3.03593
AAGTAATGGTGGGCTCACTG	BRDN0001248755	3.90657	4.03842	4.06535	3.82088	3.83946	3.51233	3.82814
AAGTAATGTAAGCATCCAGA	BRDN0001274062	3.99968	4.0433	4.12098	4.16571	4.47198	4.26034	4.56105
AAGTAATTGACTCAAACCTG	BRDN0001290200	4.53965	4.76764	4.51974	4.43062	4.8089	4.66595	4.43329
AAGTAATTGTCAAAGAAACA	BRDN0001240627	2.30639	2.35687	3.033	2.83687	2.3444	2.62989	3.53637
AAGTACAAAAACTCGTCCAG	BRDN0001261821	3.15265	2.71612	3.24815	2.94295	3.19487	3.07202	2.63256
AAGTACAAGAAAACGCTGCT	BRDN0001289577	4.43825	5.01636	4.79239	4.60232	4.9574	4.78688	4.23299
AAGTACAAGAGCATAAGACA	BRDN0001245587	1.99974	2.37248	2.64741	2.54999	2.18862	2.11943	2.96378
AAGTACACAAGGGACCACGT	BRDN0001264664	3.0279	2.95252	3.51363	2.8957	2.94814	3.02292	3.23297
AAGTACACATCCTGTATGTG	BRDN0001255443	3.6344	3.58195	3.3832	3.59103	3.86344	3.6588	2.9263
AAGTACAGAGCTGCTCGCTC	BRDN0001269022	3.79615	4.0433	3.7959	3.82593	3.8475	4.00622	3.56103
AAGTACAGATGGTTGCGCCG	BRDN0001293074	3.0279	2.88883	2.91206	3.12605	2.93311	2.94892	2.9263
AAGTACAGCCTGGAACAGCG	BRDN0001240417	2.29096	1.96234	2.59599	1.95387	2.38914	2.60786	3.0003
AAGTACATAGGCTTGTGCAG	BRDN0001293057	4.93414	4.79685	5.2001	4.75043	4.75864	4.78851	4.41987
AAGTACCAACAAGTTCAACC	BRDN0001289748	1.58473	1.53314	2.27482	1.75642	1.86355	1.34023	3.26334
AAGTACCAGACGCCCAGCAA	BRDN0001280909	3.43826	3.30129	3.29727	3.42124	3.01389	3.42264	3.90721
AAGTACCAGCCCGATTGCCA	BRDN0001309262	4.28702	4.26851	4.46347	4.41394	4.38906	4.44562	4.6326
AAGTACCTAGTTCTTTAATG	BRDN0001253717	4.00442	3.87821	4.0124	3.98789	4.01742	4.13502	3.94518
AAGTACGAGCTGATTGGGAA	BRDN0001258667	3.35909	3.21737	2.9738	3.47366	2.94064	2.87091	3.35081
AAGTACGCTGCTGCACAAGT	BRDN0001279754	2.8603	2.87794	3.17994	3.12605	2.77354	2.93129	2.76583
AAGTACGGCTCTCAGTTCCA	BRDN0001287559	4.86027	5.04343	4.90231	4.78715	4.59404	4.83982	4.68963
AAGTACTATCAAGACAAGAC	BRDN0001268926	2.46604	2.43326	2.22491	2.35417	2.12392	1.83335	3.13781
AAGTACTCACGTCATGATGT	BRDN0001252721	3.6344	3.71643	3.22294	3.72682	3.8515	3.97787	3.26334
AAGTACTCGAGCAAGACCAG	BRDN0001312185	3.2275	2.67896	3.09913	3.23637	2.83142	3.21973	3.35081
AAGTACTCGGAAAACACCTG	BRDN0001315441	4.14407	4.02367	4.12552	4.21274	4.01028	4.45593	4.17025
AAGTACTGGATCTACGTCTG	BRDN0001286852	4.91161	4.92936	4.89169	4.84799	5.14842	4.84296	4.10466
AAGTACTGGCGTGTATCCAT	BRDN0001297780	2.35171	2.62786	2.51524	2.60977	2.87138	2.35806	3.10464
AAGTAGAACTCCTCCAGCTG	BRDN0001265207	2.76301	2.83353	2.30715	2.58616	2.37808	2.76209	2.88782
AAGTAGACACGGCCACTCGG	BRDN0001313134	2.91165	2.88883	2.95351	2.70055	2.44317	2.60786	2.48571
AAGTAGACCGTACTCTGAAA	BRDN0001265859	3.04639	2.9316	2.98383	2.76507	2.75657	2.65158	3.17023
AAGTAGACGGTCTCTCCCGT	BRDN0001276013	3.53312	3.3883	3.31328	3.42124	3.42712	3.50042	2.76583
AAGTAGAGTGCAGATCGGTG	BRDN0001246160	4.38837	4.26851	4.49539	4.42064	4.19799	4.42267	4.10466
AAGTAGATAGCTGCGAACAA	BRDN0001280789	4.51662	4.75281	5.02889	4.80516	4.67981	4.97503	4.24826
AAGTAGATGGTAACATGATG	BRDN0001297024	4.71753	4.85076	4.86206	4.72633	4.92548	4.71829	4.6784
AAGTAGCAAGTCTCCCGCGT	BRDN0001303490	3.47286	3.58195	3.73183	3.53045	3.32145	3.4142	3.53637
AAGTAGCCTCTGGTTCACAA	BRDN0001287627	2.55914	1.87739	1.81681	2.53773	2.27458	2.63716	3.23297
AAGTAGCCTGTATACCAGCA	BRDN0001255642	3.70595	3.25152	3.85178	3.71053	3.06303	3.60049	3.86822
AAGTAGGAAATCCATAGTGT	BRDN0001294122	4.55588	4.52042	4.74891	4.47951	4.47198	4.4394	4.49858
AAGTAGGCAATGACGGCCAG	BRDN0001286495	2.68252	2.43326	2.94326	2.54999	2.95559	2.7819	2.53634
AAGTAGGCTAGGCTCTTCAA	BRDN0001249432	4.20708	4.24751	4.13456	4.12121	4.48492	4.23182	3.67839
AAGTAGGTTACCGCTGACAA	BRDN0001299676	3.78518	3.69176	3.63961	3.45422	3.93685	3.57423	3.53637
AAGTAGTACCTTGCCCCGCA	BRDN0001287826	4.28313	4.37693	4.45988	4.21659	4.12051	4.3021	4.10466
AAGTAGTAGCCGAACGTCTG	BRDN0001315823	4.78792	4.5134	4.6578	4.59049	4.71318	5.08143	4.13783
AAGTAGTTACCATTGGAGGG	BRDN0001298300	4.69132	4.72573	4.86478	4.55444	4.81915	4.72	4.08779
AAGTAGTTTGGACAACTCCG	BRDN0001291612	3.2112	3.19121	3.3832	3.35291	3.25653	3.29059	3.0003
AAGTATATACAAGTGAACTG	BRDN0001277467	2.6466	2.83353	2.70921	2.58616	3.06303	2.43515	2.76583
AAGTATCATCAAATACAACT	BRDN0001298171	1.98064	2.40319	2.02556	2.36808	2.65948	2.50832	3.72279
AAGTATCGATCCACGAGCGA	BRDN0001277765	2.59728	2.47723	3.0037	2.73317	2.89484	2.89537	2.96378
AAGTATCGGTAGAGCTGCAG	BRDN0001286237	4.53965	4.27268	4.47062	4.53298	4.378	4.34045	4.37884
AAGTATCTGCTGTCCATCAG	BRDN0001276858	3.6405	3.34149	3.12657	3.51802	3.65027	3.57044	2.9263
AAGTATGAGCACAATAAGGT	BRDN0001304417	3.82857	3.96312	3.81289	3.84097	3.73935	3.61161	4.37884
AAGTATGGCCAGGGGGTAGT	BRDN0001257869	3.76856	3.73466	3.76713	3.49918	3.74797	3.78522	3.13781
AAGTATGTCCAGCTCAACGT	BRDN0001308435	1.98064	1.87739	1.43311	2.17579	2.26261	2.40139	2.32221
AAGTATTACCTCATGCCGTA	BRDN0001242610	4.3178	4.55502	4.30437	4.29516	4.35564	4.34268	4.47282
AAGTATTAGACCTCAGACGA	BRDN0001263789	3.09162	2.7283	2.58284	2.5742	3.12386	2.35806	2.13777
AAGTATTCATCCGGGCCACA	BRDN0001314402	4.84186	4.88108	4.42347	4.34877	4.67756	4.78851	4.03595
AAGTATTCCCGGCTCCCGCG	BRDN0001287051	4.11807	4.18702	4.2923	4.22043	4.27748	4.33376	4.05344
AAGTATTGAGTGAGTTCTCG	BRDN0001279270	3.98537	3.82249	4.30437	3.92338	3.92929	4.00059	3.60913
AAGTCAAAGAACAAGAAGAC	BRDN0001310242	2.30639	1.92049	2.22491	2.50031	2.51558	2.24843	3.03593
AAGTCAAATCTGGAACCAAG	BRDN0001268765	2.14413	2.15512	2.38496	1.79814	2.45374	1.58539	3.58528
AAGTCAACACGGAGTCTACG	BRDN0001295631	3.29866	3.09101	3.62043	3.19793	3.23218	3.12468	3.03593
AAGTCAACCCTCGCGTGCAT	BRDN0001243439	4.45911	4.63483	4.26375	4.38344	4.71538	4.5552	4.78693
AAGTCAACTTCAATGTCGGA	BRDN0001251646	3.59096	4.14675	3.85178	3.86079	3.69104	3.94896	3.60913
AAGTCAAGCGGGCCACCGAG	BRDN0001288704	4.48306	4.52042	4.44542	4.46339	4.5602	4.5552	4.40632
AAGTCAATGATCTTGATCCG	BRDN0001248625	3.16962	3.37286	3.20589	3.40108	3.30403	3.22939	2.88782
AAGTCACAGAGTGTCACGTG	BRDN0001311186	4.17801	4.1826	4.40117	4.03226	4.55039	4.19536	4.00032
AAGTCACCAGTGCCAACTCA	BRDN0001251912	3.47968	3.60855	3.45711	3.2057	3.27453	3.30891	3.58528
AAGTCACCTGGGGCATGGTG	BRDN0001248585	4.31399	4.20892	4.33213	4.35577	4.36686	4.00622	4.05344
AAGTCACGCTCATTGGCCGG	BRDN0001261599	4.82052	4.96325	4.79809	4.62856	4.74365	4.82398	4.23299
AAGTCACGCTGAATACAGTG	BRDN0001242080	3.4171	3.56167	3.74369	3.49284	3.76504	3.43103	3.53637
AAGTCACTGACACTATGCCA	BRDN0001281060	4.39199	4.36917	4.44542	4.40047	4.79234	4.57992	5.04473
AAGTCACTTAAAAATCAACA	BRDN0001286340	1.68257	0.961312	1.03006	1.31419	1.28657	1.65864	2.76583
AAGTCAGCAGCATCAAAGCA	BRDN0001281881	3.88618	3.77044	3.62685	3.76413	3.99227	3.94896	3.80768
AAGTCAGCGTGCTTCCCAAG	BRDN0001258501	3.42419	3.46309	3.43534	3.11784	3.16303	3.25796	3.13781
AAGTCAGCTCGATGCCCATG	BRDN0001296920	3.8339	4.01375	3.90028	3.94675	4.11386	3.99495	3.07069
AAGTCAGGCAGGAAATTCGC	BRDN0001315864	2.54621	2.49159	2.15556	2.40904	2.35571	2.77533	3.20194
AAGTCAGGTTAACGTACACC	BRDN0001312637	4.60037	4.55502	4.48836	4.29151	4.52305	4.43315	3.94518
AAGTCAGTAACACACCATCG	BRDN0001251951	2.32165	2.04257	2.00599	2.40904	1.3331	2.05576	2.72276
AAGTCATAGACCGAAGAGTG	BRDN0001300628	3.19471	2.49159	2.70921	3.17437	2.50545	2.7079	2.67836
AAGTCATCACAGTAATACCC	BRDN0001298864	1.86035	1.98282	1.49056	1.75642	1.73081	1.53957	3.40631
AAGTCATCAGGCAGACGCCA	BRDN0001256516	2.63443	2.98333	2.08271	2.53773	2.49526	2.68002	2.88782
AAGTCATGCAGAGGTTCGCG	BRDN0001262837	2.65868	3.12825	2.60901	2.70055	2.72201	2.68704	2.76583
AAGTCATTAGGCGTAAGGCA	BRDN0001242857	3.65262	3.49907	3.35254	3.49918	3.66854	3.64804	3.80768
AAGTCATTTACATCCTTGTG	BRDN0001295707	3.84979	4.11926	3.91084	3.91866	3.90639	3.96349	3.35081
AAGTCCAAACAATACCCAAG	BRDN0001283080	3.25956	3.92129	3.63961	3.40783	3.76504	3.49643	3.90721
AAGTCCAAACTCTAGATCTA	BRDN0001267176	4.66164	4.76468	4.62611	4.68801	4.65255	4.56476	4.13783
AAGTCCAAAGATGAAAAAGG	BRDN0001262206	1.7742	1.94157	1.77117	2.06055	2.47465	2.36683	2.96378
AAGTCCAAGCTACCATACTC	BRDN0001277776	3.2112	3.1735	3.47857	3.47366	3.17585	3.34487	4.40632
AAGTCCACCGGTCATGCATG	BRDN0001308529	4.74043	4.67943	4.92333	4.91824	5.01741	4.67657	4.54877
AAGTCCACTTGACCATCACC	BRDN0001251065	3.00916	3.06243	3.26471	2.9887	3.23218	3.01178	3.07069
AAGTCCATAGATGCAGGACC	BRDN0001310099	4.29478	3.92129	4.00748	3.91866	3.81917	4.06129	3.92632
AAGTCCATGAGTTAATCGAG	BRDN0001290852	4.21118	4.61201	4.78666	4.40722	4.74365	4.58181	4.37884
AAGTCCATGGAGAACACGGT	BRDN0001267473	2.43829	2.32514	2.36973	2.80654	2.40011	2.1804	2.00026
AAGTCCCAACAACTCCTGGT	BRDN0001244186	3.43124	3.04306	3.59447	3.17437	2.8395	3.21002	3.67839
AAGTCCCAAGTGCTAAGAGG	BRDN0001246833	3.88618	4.16926	3.95232	3.92809	4.11386	3.86787	3.67839
AAGTCCCCGGATACCAACCA	BRDN0001256548	4.42417	4.07703	3.97766	4.48271	4.59881	4.15288	4.10466
AAGTCCCGCTTCTTCATGCG	BRDN0001312211	3.74044	3.28489	3.47145	3.57911	3.7735	3.79825	3.58528
AAGTCCCGGTATAAGTCCAG	BRDN0001278257	2.99018	2.7283	2.86938	3.06756	2.99953	3.16043	3.07069
AAGTCCGGCCGTTCGCGTCG	BRDN0001255681	3.38839	3.18238	3.4927	3.31749	3.17585	3.37561	2.76583
AAGTCCTCGTACCTGGCGAA	BRDN0001271979	2.43829	2.27621	2.29108	2.8957	2.93311	2.83344	2.96378
AAGTCGAACTGAACCAGCGA	BRDN0001272237	2.19475	1.92049	1.7478	2.2825	1.73081	1.52398	3.43327
AAGTCGAAGAAACAGATACG	BRDN0001286096	2.55914	2.4183	2.65998	2.38186	2.38914	2.25789	2.43324
AAGTCGAATCAAGAGCAACG	BRDN0001253974	2.55914	2.67896	2.56957	2.5742	2.87138	2.54742	3.48574
AAGTCGACATACTCTCGGCT	BRDN0001258770	3.00916	2.54765	3.32911	3.17437	3.06992	3.17049	2.96378
AAGTCGAGCGGCAAGCATTA	BRDN0001306158	3.05555	2.87794	2.93293	2.84685	2.9923	2.68002	3.17023
AAGTCGATATCCCTCAGTAC	BRDN0001304131	3.94158	3.52723	3.99265	3.8657	3.95927	3.83664	3.84832
AAGTCGCGAGACATCGGCCA	BRDN0001270956	5.13112	5.05556	5.06243	5.04492	4.96296	5.31237	4.62092
AAGTCGCGGAGCCGCTCGCG	BRDN0001268506	1.92175	2.44807	2.38496	2.15988	1.97046	1.83335	2.2019
AAGTCGCGGTTAACGTGACT	BRDN0001259758	3.35909	3.74668	3.76131	3.27381	3.28048	2.76209	2.88782
AAGTCGCGTTGGCATCAGTG	BRDN0001276746	3.25161	3.3883	3.3756	3.16643	3.12386	3.33596	3.17023
AAGTCGCTTCTGCTGAACAT	BRDN0001289569	2.9997	2.87794	2.89088	3.42789	3.25048	3.09332	3.23297
AAGTCGGACCAATTTCACCC	BRDN0001273610	2.9997	2.78771	2.92253	2.88606	3.11056	3.02846	2.9263
AAGTCGGCGCTGACCAAACA	BRDN0001250178	4.2476	4.60872	4.26787	4.12532	4.28045	4.26739	4.48576
AAGTCGGGTTCTATGCGTCT	BRDN0001257521	3.56554	3.25152	3.31328	3.39429	3.43248	3.36252	3.03593
AAGTCGTTCCAGATCCGCTG	BRDN0001248142	3.48647	2.9316	3.70781	3.22876	3.11722	3.1195	3.74448
AAGTCTACAAACACAGCCCG	BRDN0001297419	3.2275	3.00352	3.05221	3.48008	3.32145	3.54747	3.80768
AAGTCTACGGATAAGACATG	BRDN0001286966	4.8524	4.88381	4.88635	4.8968	4.9083	4.86635	4.7228
AAGTCTACTTGTATCTACGG	BRDN0001300563	2.47971	2.4183	2.38496	2.68951	2.94814	2.47625	2.72276
AAGTCTAGAAGATGAAATTG	BRDN0001312628	3.60974	3.91064	3.17118	3.35989	2.88706	3.67654	3.13781
AAGTCTAGTCTGACCTGCTG	BRDN0001244794	4.17381	4.05785	4.14801	4.38344	4.62943	4.52417	4.23299
AAGTCTCAAGAAGTATATGG	BRDN0001272142	2.54621	2.62786	2.69706	1.89742	2.01395	2.06657	3.03593
AAGTCTCACCATCGTCCGTG	BRDN0001240837	3.90657	3.87821	4.09343	3.8005	4.01742	4.13245	3.53637
AAGTCTCCCTAATGGCAAAC	BRDN0001297258	3.68249	3.69797	3.62685	3.33176	3.28048	3.28134	3.82814
AAGTCTGAAGCACTAAGAAG	BRDN0001308925	3.65865	3.69176	3.24815	3.57911	3.58927	3.39289	3.92632
AAGTCTGAGGAGGTTCTACG	BRDN0001269816	2.14413	1.69083	1.24562	2.56215	1.9996	1.37543	1.92625
AAGTCTGGCAGCAACAACCT	BRDN0001276127	3.23558	3.1735	3.40578	3.31749	3.10387	3.22457	3.13781
AAGTCTGGTCTGATTGTGCG	BRDN0001255330	3.4171	3.28489	3.53427	3.2664	3.40006	3.42264	3.13781
AAGTCTTAATAGGCATTGTG	BRDN0001261926	2.93168	2.74038	2.95351	2.81672	3.11056	2.85853	3.10464
AAGTCTTCAGTAATGTCTGA	BRDN0001262286	3.68249	3.64755	3.85178	3.73221	3.46418	3.74878	3.82814
AAGTCTTCGATTACTGCCAG	BRDN0001269304	2.96123	2.56133	2.82541	3.05041	2.79863	2.7819	2.88782
AAGTCTTGAATCCATTCAGT	BRDN0001260027	3.25161	3.34149	3.42063	3.54889	3.29818	3.52806	3.80768
AAGTCTTGCCATGATTGGAT	BRDN0001260161	3.35168	3.75861	3.31328	3.54889	3.64106	3.78522	3.67839
AAGTCTTTGGACATAGCACC	BRDN0001253772	3.55266	3.22598	3.29727	3.44112	3.42175	3.37126	2.88782
AAGTGAAAGTCCGATTGTAG	BRDN0001299539	4.4028	4.18702	4.42715	4.44053	4.19169	4.39292	4.17025
AAGTGAAATGAAAATCAAAG	BRDN0001304642	1.24373	1.38715	1.10555	1.57636	1.62257	1.53957	2.80765
AAGTGAAATGTAACTTCAGG	BRDN0001305158	2.97094	3.07202	3.10834	3.18227	3.54053	3.48036	3.63259
AAGTGAACCCGAGTCACCGA	BRDN0001250357	1.4523	0.961312	0.630853	1.37057	1.58461	1.22918	2.76583
AAGTGAACCTATTTCAAAGC	BRDN0001300606	3.36647	3.13742	3.27292	3.50548	3.0281	3.39289	3.56103
AAGTGAAGCTCCAATAAAGT	BRDN0001285424	4.05553	4.19143	4.41977	4.09635	4.26553	4.40148	4.24826
AAGTGAATACATGGAAGACT	BRDN0001256160	2.47971	2.70384	2.51524	2.43571	2.41099	2.87706	3.26334
AAGTGACAGATGGGCAGGCG	BRDN0001316562	5.08042	5.237	5.29183	5.35895	5.47716	5.33266	4.93579
AAGTGACAGTCGTAGTAAGT	BRDN0001263831	3.57831	2.89964	3.71385	3.65485	3.52056	3.77537	2.88782
AAGTGACATGAACTGCATTG	BRDN0001300622	4.45219	4.36917	4.57723	4.58752	4.3973	4.32027	4.15413
AAGTGACCCCGGATGACAAG	BRDN0001255367	2.8603	2.97313	3.04263	3.46721	3.38357	3.29059	3.03593
AAGTGACCTTATCATGTCCG	BRDN0001262924	4.5133	4.6573	4.76646	4.50177	4.73933	4.5968	4.13783
AAGTGACGCTGAGTCAAACT	BRDN0001260788	3.71176	3.30942	3.60751	4.03226	3.76504	3.84608	3.98218
AAGTGACGGTGTCATGCGGG	BRDN0001316563	5.07141	5.19373	4.99455	4.97844	5.1205	4.95044	4.3649
AAGTGACGTGGAGGATCACT	BRDN0001304242	3.93166	3.30942	3.25645	3.67178	3.53058	3.03948	4.64419
AAGTGACTCGAGGAAGACAT	BRDN0001302965	4.27138	4.39996	4.6035	4.01909	4.03512	3.97214	4.07072
AAGTGACTTACGTCAAACCC	BRDN0001284603	3.1864	3.25152	2.90151	2.83687	3.06992	2.90744	2.8483
AAGTGACTTGAGGTCATCCA	BRDN0001293013	2.95145	3.03328	3.56802	3.05041	3.04218	3.19532	3.0003
AAGTGAGAGCCATTAATTTG	BRDN0001294648	4.92916	5.06039	5.02889	4.9739	4.92358	4.96206	4.18619
AAGTGAGCACTAGCAACGCG	BRDN0001285976	4.66463	4.80549	4.83182	4.69631	4.72195	4.7754	3.9638
AAGTGAGCATCGAGAGTGGT	BRDN0001301926	4.77411	4.57539	4.51974	4.4273	4.30108	4.27206	3.94518
AAGTGAGGACTACCTACACA	BRDN0001259669	3.15265	2.66635	2.27482	3.35291	2.86348	2.74201	3.26334
AAGTGAGGTAGATTATCATC	BRDN0001299810	4.28313	4.05785	4.35164	4.35926	4.54793	4.53394	3.9638
AAGTGAGTACTTGCCACGGA	BRDN0001315018	3.47968	3.64755	3.48565	3.32464	3.19487	3.1195	2.8483
AAGTGAGTTACTACGCAGAG	BRDN0001258386	3.99016	4.29332	4.07007	3.96518	4.10383	3.88629	3.65567
AAGTGATAATAAACTAGAGG	BRDN0001297337	3.16962	3.14652	2.76848	3.12605	3.18222	2.95475	3.92632
AAGTGATACCTGAAGTGCCA	BRDN0001307543	2.83924	2.15512	2.67245	2.75452	2.52563	2.94307	3.07069
AAGTGATATCGAGGAGACAT	BRDN0001278988	4.29091	4.2851	4.56056	4.40722	4.25952	4.2627	4.48576
AAGTGATATGCACTACAGTG	BRDN0001295091	4.35166	4.33772	4.56056	4.33467	4.16942	4.30666	4.20196
AAGTGATGAAACCTCTGCGA	BRDN0001304666	3.53312	3.55485	3.62043	3.48008	3.79444	3.559	3.53637
AAGTGATGAATAATCATCAA	BRDN0001298967	3.43826	3.34149	3.26471	3.51177	3.4694	3.64804	3.76586
AAGTGCAAAAGCATATTCGA	BRDN0001267632	2.71757	2.78771	2.35434	2.42244	2.333	2.35806	3.07069
AAGTGCAAGAGTCAGTCGGG	BRDN0001313698	3.93663	4.23476	4.11642	4.01024	4.1468	3.89238	3.82814
AAGTGCAATTACTGTACCCG	BRDN0001247442	3.06465	3.3806	2.72126	2.85675	3.15009	3.05041	2.43324
AAGTGCACAAGAAAACATCG	BRDN0001251517	2.6466	2.37248	1.79417	2.74389	2.22609	2.29513	4.48576
AAGTGCACGCGGATGCTCGT	BRDN0001304248	3.38839	3.75861	3.41322	3.23637	2.99953	3.18047	3.60913
AAGTGCAGGTAATTGCTACG	BRDN0001292384	4.01854	4.10532	4.12552	4.20888	4.46154	4.23422	3.67839
AAGTGCAGGTTCCCGACGAG	BRDN0001245446	4.27923	4.24751	3.90028	4.15371	3.97403	4.22219	3.74448
AAGTGCATAGCCATACAACT	BRDN0001252814	2.72906	2.69145	2.54266	2.81672	2.37808	2.45173	3.43327
AAGTGCATCAACCACTACGG	BRDN0001271338	3.61594	3.69797	3.64594	3.50548	3.57482	3.54747	4.53638
AAGTGCATCATTGTAGAAGA	BRDN0001313814	4.00914	3.89452	3.73183	3.96518	4.1533	3.85546	4.20196
AAGTGCCAAGAATCCACAGC	BRDN0001274915	2.79617	3.2087	3.39077	3.31749	2.96301	3.04495	2.80765
AAGTGCCAGACCATATAAGT	BRDN0001289609	3.82322	3.89452	4.05586	3.74292	3.81917	4.00341	3.84832
AAGTGCCCCAAAGACCCATG	BRDN0001294150	4.54616	4.61529	4.53348	4.55444	4.39455	4.51828	4.40632
AAGTGCCCTCTTCGTCAAGA	BRDN0001289358	4.86027	4.72876	4.94661	4.96934	5.00847	5.04774	4.64419
AAGTGCCTAGTCAAGTACGC	BRDN0001241408	3.04639	2.89964	3.11748	2.9887	3.09038	3.09332	3.10464
AAGTGCCTGTGATCCGACCC	BRDN0001275810	3.67062	3.91598	3.75546	3.60872	3.72634	3.81757	3.37882
AAGTGCGTGTTTGTTACCGT	BRDN0001265945	2.41001	0.919431	0.68107	2.54999	0.970593	1.22918	2.43324
AAGTGCTAATACCTTTATGG	BRDN0001261983	3.29866	3.37286	3.28108	3.06756	3.47978	3.48036	3.72279
AAGTGCTACACGTTCAACTC	BRDN0001312972	3.83922	3.82816	3.81289	4.05394	3.93307	4.08275	4.3649
AAGTGCTACTCACCATATGG	BRDN0001301095	3.39562	3.25152	2.9938	3.63197	3.34435	2.96634	3.67839
AAGTGCTAGTAGTAAAACCG	BRDN0001307904	3.75176	4.10532	3.82969	3.81072	3.9777	3.57044	3.70076
AAGTGCTCAGCACTCCGATG	BRDN0001273768	2.68252	3.19121	3.10834	2.80654	2.81512	3.1195	3.63259
AAGTGCTGACCCAATCATCT	BRDN0001254377	3.0279	3.01351	2.86938	2.83687	3.28048	2.98924	3.32224
AAGTGCTGCATCAACGTGTG	BRDN0001277341	3.86028	3.8168	3.91084	3.96518	3.83946	3.99212	3.51128
AAGTGCTGTTCGATTCACAC	BRDN0001296225	4.23153	4.24327	4.24718	4.25454	4.15006	4.21249	4.43329
AAGTGCTTAAGCTGTTCATA	BRDN0001258955	3.51331	3.94236	3.43534	3.3103	3.06303	3.15031	3.74448
AAGTGCTTGTATGTTGAGTA	BRDN0001291563	3.2112	3.44105	3.44263	3.63197	3.68208	3.82714	2.67836
AAGTGGAAACTGGATACCTC	BRDN0001252167	4.33295	3.9785	4.07477	4.09635	4.21673	4.14015	3.90721
AAGTGGAATACAAGCACCAG	BRDN0001302293	4.13545	4.17372	4.00748	4.31685	4.24134	4.33599	4.00032
AAGTGGAGGCTCAGCAGGGT	BRDN0001305044	1.75183	1.92049	1.37328	2.38186	1.64118	1.98916	2.32221
AAGTGGATGGTGCAACACGG	BRDN0001283826	4.70011	4.5516	4.33997	4.52679	4.50029	4.48039	4.45976
AAGTGGCCCAACCTCTCATG	BRDN0001271821	3.43826	3.62818	3.70781	3.53045	3.79444	3.76877	2.9263
AAGTGGGACCATCGACGCGA	BRDN0001301701	2.6466	2.82221	3.08054	3.01547	3.02101	3.00055	3.29309
AAGTGGGAGCCGTCACAGAA	BRDN0001245026	3.00916	2.71612	2.9938	2.97966	2.87138	3.17049	2.88782
AAGTGGGAGGCTAAATCTCG	BRDN0001271756	2.45223	2.00302	2.8142	2.60977	2.50545	2.10901	2.43324
AAGTGGGCACCAAAGTCCAA	BRDN0001264364	2.49326	2.51989	2.59599	2.2071	2.36694	2.72846	2.2019
AAGTGGGCCATACCAGCCGA	BRDN0001277918	4.75174	4.11926	4.24718	4.63433	4.17901	4.16299	5.01826
AAGTGGGGAATGATTCCCCG	BRDN0001248073	3.23558	3.52723	3.54108	3.37375	3.60832	3.56663	2.96378
AAGTGGGTGAGCTAGACACG	BRDN0001240475	4.37013	4.45596	4.54369	4.43393	4.37523	4.40787	4.29311
AAGTGGTAGATTCTGATACT	BRDN0001269849	3.29866	3.37286	3.43534	3.18227	3.65027	3.40145	2.48571
AAGTGGTATCGAAATTAGAG	BRDN0001295621	4.50329	4.54128	4.44905	4.4273	4.40548	4.67657	4.51129
AAGTGGTCGCTTATGGTCAG	BRDN0001273171	5.18637	5.14004	5.00691	5.17923	5.20581	5.1966	4.54877
AAGTGGTGATCAGTATCCGG	BRDN0001311543	2.46604	2.04257	2.98383	3.06756	2.84754	2.98924	2.43324
AAGTGGTTGCTAGGCAACTG	BRDN0001272829	3.82322	3.79381	4.19629	4.06252	4.09373	4.15795	3.29309
AAGTGGTTGTACCAGGACAC	BRDN0001313592	4.11369	4.09125	4.22196	3.95138	4.21983	4.20027	3.84832
AAGTGTACCCTAACTAGCCG	BRDN0001288112	4.09605	3.83381	3.88429	3.92809	4.26253	4.20761	3.98218
AAGTGTACCGGAATTGACGG	BRDN0001280744	2.83924	2.50581	2.95351	2.71151	2.94064	2.96055	2.96378
AAGTGTAGTGCCATCGACAC	BRDN0001266995	2.91165	2.17305	2.41495	2.58616	2.60363	2.80144	2.43324
AAGTGTATAATATGGTACAC	BRDN0001247815	3.6344	3.91064	3.2892	3.51802	3.62244	3.81757	3.65567
AAGTGTATAGAAGCAATCAG	BRDN0001249729	3.75176	3.29312	3.601	3.75886	3.44312	3.53196	4.00032
AAGTGTCAGAGCTGACAGAG	BRDN0001303069	3.20298	3.01351	3.17994	3.25146	3.06992	3.3225	3.0003
AAGTGTCCAATATAAAAAGA	BRDN0001292318	2.54621	2.20826	3.11748	2.35417	2.23837	2.56277	3.72279
AAGTGTCCGTTGTTGCAGGA	BRDN0001302651	3.36647	3.31751	3.42063	3.35291	3.70438	3.37561	3.48574
AAGTGTCCTGGGATGCACTT	BRDN0001313104	3.20298	3.2683	2.90151	3.02428	3.00673	3.23419	3.10464
AAGTGTGAGCACTAATAACA	BRDN0001247373	2.39565	2.62786	2.25837	2.11107	2.38914	2.61524	3.78692
AAGTGTGCTCAAGAGCGCCG	BRDN0001252416	2.96123	2.69145	2.79152	3.12605	2.83142	3.4142	2.53634
AAGTGTGTGCATAGCAGGGT	BRDN0001316564	4.33295	4.56184	4.30036	4.18942	4.23522	4.60423	4.26336
AAGTGTGTTGTTGTGGGCGA	BRDN0001240191	4.23959	3.95278	3.8627	4.10053	3.85549	3.79825	3.84832
AAGTGTTAACCAATACTACA	BRDN0001310019	2.14413	2.38791	1.79417	2.39552	2.50545	2.44346	3.72279
AAGTGTTAGAATTTCATCAT	BRDN0001294480	3.37382	3.33354	3.56802	3.31749	3.09038	3.29059	3.20194
AAGTGTTCTCCAGAAAGTCC	BRDN0001243251	2.1612	2.04257	2.56957	2.2225	2.15015	2.26729	2.8483
AAGTGTTGGGCATCGCATGG	BRDN0001299769	3.94158	3.27662	3.25645	3.75886	3.53557	3.5044	3.84832
AAGTGTTGTTACCTGCACTG	BRDN0001300951	3.58465	3.67298	3.80159	3.61457	3.88703	3.76214	3.32224
AAGTGTTGTTTGATCAGTCA	BRDN0001302250	4.63133	4.56184	4.62931	4.43723	4.59404	4.55328	4.13783
AAGTGTTTCACCACGCGCAG	BRDN0001294787	3.36647	3.36509	2.9738	3.16643	3.60832	3.49243	2.67836
AAGTTAACAAGAGCCAGCAA	BRDN0001292922	2.63443	2.2927	2.25837	2.15988	2.61309	2.45173	3.48574
AAGTTAAGATAACACCACTC	BRDN0001274528	3.32162	3.3494	3.428	3.33885	3.42175	3.4352	3.0003
AAGTTAAGGCTATGGGCGAA	BRDN0001296116	4.90909	4.98879	4.92072	4.85047	5.08695	4.92245	4.62092
AAGTTACAAGGGATCGCCAA	BRDN0001258843	3.06465	2.67896	3.25645	2.88606	2.8395	2.72846	3.32224
AAGTTACCAAAACATTCTAG	BRDN0001287235	3.61594	3.48479	3.26471	3.48008	3.41636	3.54361	4.05344
AAGTTACCTCACCAGCCGCA	BRDN0001292995	2.21124	3.03328	2.84756	2.68951	2.8395	2.53968	3.17023
AAGTTACTCACCGTAGACTG	BRDN0001243144	4.1093	3.94236	3.90557	3.89002	4.01386	4.19042	4.05344
AAGTTACTGACAATCTATCA	BRDN0001301373	3.03717	3.16456	3.22294	3.38748	3.26856	3.4142	3.72279
AAGTTACTGTTGGCGAGCTG	BRDN0001259287	4.35166	4.62509	4.71617	4.49861	4.33005	4.36693	4.05344
AAGTTAGTATACTCACCCAA	BRDN0001272384	2.14413	1.08012	1.40351	1.9353	1.65956	1.80781	3.72279
AAGTTAGTTCTCCACAACTA	BRDN0001247333	3.57831	3.70415	3.41322	3.3103	3.52558	3.57801	2.37879
AAGTTAGTTTAAAGTACCTG	BRDN0001294568	4.40638	4.36917	4.01729	4.32757	4.01028	4.25327	3.9638
AAGTTATGTAACTCACAGGC	BRDN0001243186	2.80706	2.9316	3.0037	2.8957	3.16945	2.9721	3.51128
AAGTTATTAGTAAACCACAC	BRDN0001294621	1.96127	2.22555	2.29108	1.5276	2.04224	1.52398	1.84825
AAGTTATTGACATCGCAGTG	BRDN0001291092	4.85503	4.58212	4.47774	4.78973	4.51045	4.52024	4.49858
AAGTTCAAGCAACCGTCATT	BRDN0001314339	4.08267	3.99875	4.08413	4.17366	4.05261	4.06669	4.07072
AAGTTCACCAAGGAGTCTCA	BRDN0001247383	3.74044	3.32555	3.40578	3.68296	3.59883	3.83031	3.92632
AAGTTCAGAGTGTTATGTAG	BRDN0001261990	2.62215	2.9421	2.73321	2.48762	2.94814	2.39283	2.58525
AAGTTCATAAGTGTTAAGAG	BRDN0001267128	3.35168	3.64755	3.4643	3.48648	3.2923	3.39289	3.60913
AAGTTCATGACCATGGTGCT	BRDN0001242145	3.60351	3.61513	3.88964	3.36684	3.39458	3.27669	3.76586
AAGTTCCACCGAAGTCAATG	BRDN0001287873	3.37382	3.25994	3.81851	3.7902	3.84349	3.52414	3.90721
AAGTTCCAGATTGCAACATG	BRDN0001256702	3.57194	3.86172	3.68338	3.71053	3.29818	3.45179	3.20194
AAGTTCCTCTGAAGTTCGCA	BRDN0001271521	3.14409	3.06243	2.94326	3.06756	3.04218	2.72164	3.48574
AAGTTCGCATAGTGGCCCAG	BRDN0001302746	3.23558	3.24306	3.1535	3.18227	2.4218	3.10909	2.9263
AAGTTCTAACCAATAAGAGA	BRDN0001288266	1.65873	1.32434	1.31086	1.37057	1.3331	1.39271	2.63256
AAGTTCTACGGAGCATAAAG	BRDN0001303397	2.65868	3.12825	2.90151	2.73317	2.62248	2.77533	4.01825
AAGTTCTGGCGAGTGATCCA	BRDN0001249251	4.27531	4.26015	4.23882	4.35577	4.23522	4.00902	4.44659
AAGTTCTGTGAGACAACCAT	BRDN0001297907	3.1005	2.08107	2.44432	2.70055	2.69554	2.85853	2.26331
AAGTTCTTCCGCGAGTACGA	BRDN0001266045	2.21124	1.8991	2.22491	2.2825	2.18862	2.44346	3.10464
AAGTTCTTCTCACGATGCAG	BRDN0001290338	2.62215	2.49159	2.08271	2.47482	2.6411	2.24843	2.37879
AAGTTGAAAATAATCAGACA	BRDN0001287653	2.98059	2.83353	2.85851	3.05901	2.83142	2.81433	4.35083
AAGTTGAACAAGGCCCCCCA	BRDN0001246246	3.6884	3.40357	3.42063	3.33885	3.21365	3.36252	2.9263
AAGTTGAAGTAGACGAACTG	BRDN0001294355	3.37382	3.45578	3.42063	3.21343	3.09038	3.1143	3.29309
AAGTTGACAATCTTGTCCGT	BRDN0001293645	4.25159	4.44862	4.17892	4.27684	3.92929	4.32703	4.29311
AAGTTGAGCCCGTTGTTGAG	BRDN0001253777	3.43826	3.58195	3.70174	3.46073	3.75225	3.26266	3.82814
AAGTTGATGAACAGATTGAG	BRDN0001293249	4.78792	4.80549	4.99703	4.92531	4.82527	4.66772	4.54877
AAGTTGATGACAGCAACACT	BRDN0001287571	4.76576	4.75281	4.70103	4.47308	4.55776	4.62449	4.07072
AAGTTGATTGAAAAACGTCA	BRDN0001272065	2.21124	2.02293	2.65998	2.43571	2.05618	2.62989	3.65567
AAGTTGCAACAGCTCCGACA	BRDN0001253215	2.91165	2.44807	2.96369	2.2071	2.30991	2.67296	3.07069
AAGTTGCAATGATTCCCCAG	BRDN0001248051	3.05555	2.85591	3.27292	2.5742	2.83142	2.78844	2.67836
AAGTTGCACTGGCGAAAGTG	BRDN0001258975	4.1049	3.96826	4.35937	4.09217	4.17262	4.03126	3.60913
AAGTTGCGAATGGATCCCAA	BRDN0001280717	2.55914	2.65363	2.69706	2.29712	2.36694	2.47625	2.88782
AAGTTGCTTCCGTTCCCGTG	BRDN0001246227	4.54941	4.58547	4.45267	4.54528	4.304	4.20761	4.33661
AAGTTGGACCTCATTAGCAA	BRDN0001267410	2.35171	2.38791	2.8029	2.39552	3.02101	2.42678	3.43327
AAGTTGGCACACCACCTACA	BRDN0001305809	4.1093	3.89991	3.90557	3.97431	3.58447	3.80149	3.90721
AAGTTGGCCAGGCTCACACG	BRDN0001310248	4.04637	2.40319	2.92253	3.88519	3.04218	2.79496	4.33661
AAGTTGGCCTCGGTCCCGGG	BRDN0001293556	3.29092	3.69797	3.54787	3.47366	3.33866	3.39718	3.10464
AAGTTGGCGTTATTAAGCCA	BRDN0001270928	1.7742	1.22469	1.90396	2.34012	2.6411	2.28591	2.00026
AAGTTGGGGATCAAGCCCAG	BRDN0001240861	2.03722	2.53384	2.44432	2.36808	2.25054	2.48434	2.26331
AAGTTGGTCAGTCTCGCACT	BRDN0001244416	2.90152	2.6408	2.78005	3.02428	3.09714	2.9721	2.9263
AAGTTGGTGATCAGACCTGG	BRDN0001260637	2.79617	2.40319	2.36973	2.59801	2.8069	3.21002	3.03593
AAGTTGTAGAATGCCGACTG	BRDN0001312658	3.2275	3.13742	3.28108	2.93362	2.9923	2.90142	2.43324
AAGTTGTATGCAGTTAACCA	BRDN0001285777	3.27533	3.61513	3.25645	3.40783	3.60358	3.65522	3.23297
AAGTTGTATGGGGTGCCCAG	BRDN0001251132	3.1864	2.83353	3.0233	3.07607	3.11056	2.91344	2.63256
AAGTTGTGAGCAATGAACAA	BRDN0001277500	4.45565	4.29741	4.28826	4.39708	4.52806	4.24377	3.92632
AAGTTGTGAGCTCTTAGTAA	BRDN0001251752	3.76856	4.09595	3.74959	3.83597	3.99227	4.03126	3.67839
AAGTTGTGGGTAAAGAGTAA	BRDN0001262791	3.21937	3.37286	3.27292	2.75452	2.98503	3.26735	2.76583
AAGTTGTTAAAAGCCTTGAA	BRDN0001249393	3.65865	3.98359	3.60751	3.60872	3.64567	3.82077	3.43327
AAGTTTAACAGCGACTGCAC	BRDN0001295024	3.08269	3.25152	2.95351	2.5742	2.90258	3.15538	2.96378
AAGTTTAAGGTCATGAGCCA	BRDN0001254995	2.84981	3.09101	3.12657	2.78596	2.96301	2.91344	2.8483
AAGTTTACCAGTTCCCAGAG	BRDN0001253216	3.58465	3.39595	3.65225	3.59695	3.4746	3.327	2.72276
AAGTTTATCACAGCGAACCA	BRDN0001259756	3.6405	3.65395	3.89497	3.99687	4.09035	3.78195	3.88785
AAGTTTCATGAATGTGTCGG	BRDN0001273238	3.2112	3.62818	3.3832	3.15844	3.41094	3.50042	2.67836
AAGTTTCCGAGCAAAGCCAA	BRDN0001259582	3.29866	2.89964	3.5879	3.35291	3.52056	3.327	3.37882
AAGTTTCGAAGAGTGAGGGA	BRDN0001306428	3.44525	3.49195	3.2398	3.50548	3.32721	3.42264	3.40631
AAGTTTCTCCGGGAACTGGT	BRDN0001244782	2.07374	2.02293	1.79417	2.25281	2.51558	2.45173	2.07065
AAGTTTGATACACACCAACC	BRDN0001240820	3.10932	2.77602	3.25645	3.38063	3.4694	3.43937	3.56103
AAGTTTGCCCAGGGGATACG	BRDN0001241611	2.82859	2.49159	2.79152	2.76507	3.08359	2.44346	2.53634
AAGTTTGGTAGAACTCGAAG	BRDN0001277161	2.84981	2.9421	2.88017	3.02428	2.5941	3.03948	3.29309
AATAAAAAGATTATCCACAG	BRDN0001285622	2.14413	2.40319	2.06391	2.35417	2.30991	2.25789	2.72276
AATAAAACTGGTGCGCAAGG	BRDN0001283127	4.80159	4.71658	4.76936	4.67408	4.9083	4.56285	4.64419
AATAAAAGGATACTAAACGA	BRDN0001314945	2.50668	2.13696	2.02556	2.38186	2.08366	1.94298	3.65567
AATAAAAGTCATACCTCATG	BRDN0001279494	2.98059	2.67896	2.84756	3.2057	2.56515	2.93719	3.20194
AATAAAATATTCTTACAGTG	BRDN0001246328	2.74047	2.74038	2.92253	2.62144	2.63182	2.71478	2.76583
AATAAAATGTCTTCCTGATC	BRDN0001316360	3.7233	3.98359	4.07946	4.07105	3.81098	4.10912	3.60913
AATAAACATCCACTCCAGCT	BRDN0001247218	2.54621	2.7283	2.85851	2.4619	2.22609	2.38422	2.2019
AATAAACATCTCTACGAGAG	BRDN0001245664	3.19471	3.47036	3.29727	3.22112	3.37803	3.29978	3.29309
AATAAACGCCCGTCGCCCTG	BRDN0001256878	3.51331	3.49195	3.07116	3.3103	3.26256	2.95475	3.29309
AATAAACGTGTACTGAGGCG	BRDN0001274368	5.07141	5.36147	5.20869	4.96248	5.20112	5.24617	4.89758
AATAAACTGGGATAATCGAT	BRDN0001289934	3.51331	4.0286	3.92654	3.68851	3.59406	3.70449	4.32226
AATAAACTTTGGTCAGGTCA	BRDN0001274070	3.60974	3.51322	3.80159	3.53045	3.68657	3.65164	3.48574
AATAAAGATTAGCCAACTGA	BRDN0001302605	3.11809	2.92103	3.20589	2.78596	3.37247	2.97783	2.76583
AATAAAGGTTAATACAGCAG	BRDN0001245617	3.43826	3.71643	4.14354	3.10958	2.4218	3.14011	3.37882
AATAAATCAAGGTCATAACC	BRDN0001308235	2.59728	2.82221	2.8029	3.02428	2.86348	3.22939	3.53637
AATAACACCTTCATTACCCG	BRDN0001241210	2.75178	2.65363	2.35434	2.67839	2.76508	3.17549	3.26334
AATAACCAATCAGTCAGACC	BRDN0001249730	1.39572	1.22469	2.13769	1.39796	1.48508	1.94298	2.48571
AATAACCACAATGATAGGCA	BRDN0001261719	2.43829	3.03328	1.92496	3.06756	2.3444	2.59299	3.26334
AATAACCCATCTTCCGTCTG	BRDN0001296842	3.77412	3.79959	3.99265	3.8706	4.15654	4.10651	3.51128
AATAACGTTGGACCGACAGA	BRDN0001290562	3.2275	3.14652	3.40578	3.10128	2.95559	3.24849	3.26334
AATAACTAATAATTTCTGGG	BRDN0001302621	2.0186	2.57489	2.55618	2.2071	2.52563	2.0773	2.07065
AATAACTATTCGACCACTGG	BRDN0001294994	3.27533	2.87794	3.04263	3.2664	3.25048	3.09332	3.23297
AATAACTCCTGAATTTAAGT	BRDN0001262966	2.05559	2.00302	2.02556	1.6692	1.58461	1.34023	3.10464
AATAACTCTTGCAATAGTGG	BRDN0001253507	2.93168	2.47723	2.76848	2.72238	2.58452	2.86473	3.74448
AATAACTGTTCTATCAGCAG	BRDN0001306990	2.97094	2.83353	3.033	2.95221	2.83142	2.61524	3.07069
AATAAGAAGGCTCCGCCAGG	BRDN0001314457	2.62215	2.53384	2.69706	2.42244	2.35571	2.65875	2.76583
AATAAGAGCCAACTTTGATG	BRDN0001305789	2.98059	2.87794	3.2892	3.19793	3.39458	2.83975	3.26334
AATAAGAGCTCGAGATCAGG	BRDN0001245288	3.0737	3.30942	2.89088	2.93362	3.36129	2.93129	3.94518
AATAAGATGTGCTCGCAAAG	BRDN0001288620	3.04639	2.35687	2.94326	3.03304	2.57487	2.51622	3.35081
AATAAGCAAAAACACACCTG	BRDN0001301801	4.43123	4.26851	4.26375	4.43393	4.32142	4.44769	3.35081
AATAAGCAGAATCAATATGG	BRDN0001301928	3.05555	3.08155	2.48729	3.17437	3.25048	3.21002	3.72279
AATAAGCAGGAAGGGTGTTG	BRDN0001287710	3.14409	2.9316	2.92253	3.40108	2.85553	3.29978	3.07069
AATAAGCAGTTGGCTCACGG	BRDN0001314450	4.1822	4.17817	4.35937	4.02349	4.0067	4.04225	4.15413
AATAAGCCCAGGTATAGCTG	BRDN0001254402	3.47286	3.33354	3.71385	3.58508	3.40551	3.60421	3.58528
AATAAGCCCTGATATTAGTG	BRDN0001312209	4.32539	4.18702	4.3203	4.35577	4.4271	4.35816	3.82814
AATAAGCCTACAATTAACTT	BRDN0001310964	3.32162	3.30942	3.47145	3.25146	3.26856	3.327	3.82814
AATAAGCTACCTGAGACCTC	BRDN0001299846	2.93168	1.25868	2.17322	3.09292	2.12392	2.02285	2.88782
AATAAGGGAGCTAAACAGAG	BRDN0001286866	2.47971	2.50581	2.30715	2.54999	2.65948	2.69402	3.07069
AATAAGGGTACCCTTCTGGG	BRDN0001299680	4.04177	4.1603	4.11186	3.96518	4.20739	4.03677	3.92632
AATAAGTACACAACGTCATG	BRDN0001281586	3.76298	3.79381	3.67721	3.99239	3.9777	3.90748	3.80768
AATAAGTCAAATCTTTGGGG	BRDN0001262907	3.00916	2.99346	2.25837	3.25895	2.99953	3.02846	2.96378
AATAAGTCCCTCTCGACTGG	BRDN0001268058	4.4028	4.32575	4.33997	4.4273	4.56752	4.58932	4.54877
AATAAGTTGCTCCATTCAGG	BRDN0001256855	4.14835	4.17817	4.14801	4.19723	3.95183	3.9606	3.67839
AATAATCCCCATGATAGGTG	BRDN0001284670	4.20296	4.23902	4.23463	4.44053	4.54546	4.15795	4.03595
AATAATCCTAGATCCACAGA	BRDN0001257234	2.68252	2.9421	2.76848	2.68951	2.77354	3.17049	3.43327
AATAATCCTGCCCCCCAACG	BRDN0001290873	4.60973	4.81979	4.58054	4.42064	4.55531	4.34933	4.13783
AATAATCTATACAAGCTGTC	BRDN0001272130	2.58468	2.69145	3.04263	2.56215	2.53561	2.17042	3.94518
AATAATCTGAACAATTTCCC	BRDN0001293851	2.42422	2.4183	2.42971	2.5742	2.43252	2.27663	4.03595
AATAATGAAACGGATTCCCA	BRDN0001240533	3.11809	2.85591	2.90151	3.15844	3.09038	3.14011	3.26334
AATAATGAGCATCTTAGCAT	BRDN0001293614	3.57831	3.67298	3.87353	3.83597	3.8475	3.96638	4.74449
AATAATTCTAGAGTAACTGT	BRDN0001260009	2.9416	2.66635	2.52902	2.56215	2.37808	2.99491	4.13783
AATAATTCTTGTGTCACATG	BRDN0001272247	4.61593	4.69192	4.53006	4.56051	4.59642	4.62997	4.29311
AATACAAACCTGGTCTACGT	BRDN0001247409	1.58473	1.35608	1.24562	1.31419	1.28657	1.32231	2.76583
AATACAAAGCTGACTTCCTG	BRDN0001292900	2.57197	2.78771	2.65998	2.58616	2.49526	3.07202	2.88782
AATACAACAAGGCATAATCG	BRDN0001282466	2.76301	2.54765	2.50133	2.77555	2.71324	2.45995	2.9263
AATACAATGAGAACATCACT	BRDN0001263843	1.99974	0.785958	1.79417	2.19153	1.1632	2.09852	3.0003
AATACACATCACCTCAGGAG	BRDN0001305958	2.97094	3.25994	3.74959	2.71151	2.94064	3.07737	3.67839
AATACACCCAACCTATGAAG	BRDN0001265788	2.2596	1.8991	2.22491	2.17579	2.16308	2.0117	3.67839
AATACACTTGTGCTAACTCG	BRDN0001276949	4.43474	3.39595	3.41322	4.41729	3.67758	3.23419	4.53638
AATACAGATACAATCCAATG	BRDN0001279672	3.93166	3.98866	3.77871	3.90918	4.23522	3.66947	4.47282
AATACAGCCTGACCGGACGA	BRDN0001273324	3.56554	3.85062	3.56802	3.92809	3.67306	3.58554	3.70076
AATACAGTAGACCCACACAC	BRDN0001284300	2.68252	2.37248	2.44432	3.17437	3.11056	2.96055	3.92632
AATACATACATTGCTACCAG	BRDN0001295337	1.39572	2.4183	1.77117	2.07759	2.16308	1.47614	2.88782
AATACATAGTTAATACCTAA	BRDN0001301485	2.45223	2.99346	2.52902	2.54999	2.30991	2.37555	4.05344
AATACATATTGATATAGATG	BRDN0001248693	3.32919	3.58195	3.89497	3.64917	3.70438	3.54747	3.37882
AATACATCTATTCCCATCAG	BRDN0001261439	3.16116	2.78771	3.01353	3.09292	2.97773	3.00055	3.48574
AATACATGCAGGTGTCAGGA	BRDN0001255543	3.59725	3.60195	3.57468	3.57312	3.50032	3.85234	3.35081
AATACATGTTTCTCGTCCAG	BRDN0001292235	3.13547	2.99346	3.08987	3.05901	3.53058	3.91049	3.10464
AATACATTCAGGTTGGGGAA	BRDN0001296541	4.8445	4.91078	4.76355	4.64294	4.90059	4.99355	4.44659
AATACATTTACCTTAGGCAG	BRDN0001255549	4.11807	4.13307	4.18328	4.16969	3.95556	4.11173	3.60913
AATACCAAATCAGTTAAACC	BRDN0001303103	1.4523	1.71551	1.65034	1.31419	1.86355	1.45984	2.96378
AATACCAAGAAAGCCCCACT	BRDN0001277185	4.48306	4.44124	4.44179	4.4273	4.68655	4.61163	4.29311
AATACCAATGCTCAAGCCGA	BRDN0001280521	3.09162	2.86697	2.60901	3.07607	3.09038	3.05041	3.20194
AATACCACAGATCTTAACTA	BRDN0001268087	2.77415	2.83353	2.62193	2.62144	2.76508	2.93129	4.10466
AATACCACTTGGGTCGCTCG	BRDN0001315558	3.56554	3.3883	2.89088	3.28852	3.08359	3.28134	3.10464
AATACCAGAGAAGATCCAAA	BRDN0001259471	1.30646	1.35608	1.40351	1.37057	2.02817	1.53957	3.10464
AATACCATCCTGCGTCACCT	BRDN0001290773	4.71175	5.0238	4.78092	4.63721	4.61773	4.75048	4.66709
AATACCCAAAAATGGATACA	BRDN0001295817	2.22754	2.40319	2.02556	2.90527	2.60363	2.39283	2.96378
AATACCCACCCACACAAGAT	BRDN0001298760	3.03717	2.53384	2.63472	3.32464	2.78195	2.84604	4.39265
AATACCCAGAAATACATAGA	BRDN0001306932	2.24366	2.35687	1.62491	1.99032	2.5941	2.24843	3.70076
AATACCCAGCTCATTAACGA	BRDN0001284464	3.14409	2.98333	2.9938	2.88606	2.90258	3.14522	4.62092
AATACCGATTTCACTCCCCG	BRDN0001284952	2.70598	2.67896	3.04263	2.80654	3.11056	2.76873	3.10464
AATACCGTCTACCAGTACGG	BRDN0001272508	3.36647	3.69797	3.3832	3.24394	3.63178	3.58554	3.29309
AATACCTACACACACAAACC	BRDN0001266395	2.55914	2.53384	2.41495	2.71151	2.4218	2.99491	4.07072
AATACCTACATAGGCCCTCA	BRDN0001291051	3.75176	3.71643	3.59447	3.75886	3.56997	3.88017	3.26334
AATACCTAGCCACACTCGAG	BRDN0001284810	4.03715	3.72861	3.92132	3.7902	3.89481	3.87096	3.26334
AATACCTAGGAAAAGACACT	BRDN0001302622	2.45223	2.56133	3.0233	2.40904	2.35571	1.98916	3.35081
AATACCTGAAATGTACGGAC	BRDN0001307054	2.9217	1.94157	2.95351	2.54999	2.23837	2.24843	2.80765
AATACCTGATCCATTGTCAG	BRDN0001281061	3.16116	3.28489	3.28108	3.08452	3.25653	3.72851	2.8483
AATACCTGGAAGCAGAACCG	BRDN0001264834	3.60351	3.62167	3.93173	3.76413	3.59406	3.37126	3.35081
AATACCTGGACCCTAATCAG	BRDN0001277736	3.01856	2.96286	2.86938	3.15041	3.33866	3.10909	3.45975
AATACCTGGAGAATTCCCTA	BRDN0001310053	3.30635	3.47036	3.33697	3.39429	3.20116	3.24374	4.13783
AATACCTGTGATCAAGAACT	BRDN0001257154	4.1093	4.23048	4.06535	4.14969	4.20426	4.32253	4.08779
AATACCTTGTAGCTTAGGAA	BRDN0001278055	2.22754	2.27621	2.30715	1.85852	1.81519	1.88311	3.20194
AATACGACTAGTCATCACAT	BRDN0001250962	3.98537	3.97339	3.96251	3.98337	3.93685	4.07741	3.88785
AATACGAGGAGATTGCTCAG	BRDN0001299179	2.71757	2.62786	3.05221	2.81672	2.91792	3.00055	2.67836
AATACGATGGCCGAGCCACA	BRDN0001254533	2.6943	2.38791	2.63472	2.85675	2.76508	2.90142	2.76583
AATACGCTATGACCATAGCA	BRDN0001282474	4.2436	4.17372	4.2049	4.49861	4.31853	4.21977	4.73369
AATACGGTAGATGCATCAGT	BRDN0001282094	4.74327	4.93725	4.52319	4.56957	4.6271	4.70451	4.6326
AATACGGTGACAGCTCGGAT	BRDN0001244595	2.51997	2.34109	2.36973	2.72238	2.333	2.58549	2.58525
AATACGTACCTCATTGTGGG	BRDN0001260361	3.70012	3.60855	3.5813	3.8706	3.73069	3.50837	3.82814
AATACTAAAATCATGATGAT	BRDN0001260285	2.62215	2.8108	2.96369	2.84685	2.4218	2.67296	3.13781
AATACTAACAGAGTATGGCG	BRDN0001298667	2.51997	2.66635	2.68481	2.85675	3.25048	2.62258	3.0003
AATACTAACCTTGAACCGAC	BRDN0001254988	1.90157	0.961312	1.67533	1.81855	2.25054	2.11943	3.48574
AATACTAATATATGTCCATG	BRDN0001278081	2.50668	2.57489	2.73321	2.52537	2.82329	2.48434	2.8483
AATACTAATGATCCAGGCGT	BRDN0001263561	4.1049	3.96312	3.64594	3.89483	4.15654	4.28137	3.80768
AATACTATGGAAATGGCACG	BRDN0001294990	3.16962	3.13742	2.8142	3.05041	2.72201	3.4352	3.20194
AATACTCAGAATTCAGGGCA	BRDN0001271471	3.37382	3.67298	3.2892	3.53045	3.59406	3.59304	2.63256
AATACTCATTAACGCCATTG	BRDN0001304099	4.18638	4.47054	4.46347	4.46986	4.53305	4.58557	4.60914
AATACTCCAAAACCTTCAAG	BRDN0001279300	2.76301	2.85591	2.15556	2.65588	2.57487	2.60786	4.39265
AATACTCCACATAACCCACT	BRDN0001268681	2.46604	2.27621	2.1196	2.12753	2.27458	2.20017	2.67836
AATACTCCCCCAGTTGCAAG	BRDN0001300061	2.98059	3.00352	2.90151	3.04175	3.30403	3.06665	3.72279
AATACTCCGCCTCCACGTAG	BRDN0001285838	4.2635	4.10999	3.55462	4.57258	4.01386	3.98073	4.59727
AATACTCTTCCCAGGTACCA	BRDN0001253213	2.9217	3.28489	2.86938	2.99768	3.0281	2.94307	2.58525
AATACTGAACCAAATTGCTG	BRDN0001269017	2.35171	2.38791	2.19065	2.65588	2.91027	2.93129	2.76583
AATACTGATGATCCATCAGG	BRDN0001279792	3.38112	2.7993	3.19729	3.43452	3.09038	3.31345	3.20194
AATACTGCATAGCTTCAATG	BRDN0001298930	3.61594	3.75861	3.66478	3.44112	3.33866	3.25796	4.30776
AATACTGCCAATGTAGGGGT	BRDN0001308197	3.43124	2.75236	2.69706	3.21343	3.10387	3.27203	2.8483
AATACTTACAATCTTAATCG	BRDN0001312367	2.63443	2.49159	2.19065	2.50031	2.12392	2.62989	3.78692
AATACTTACTAGATCTAGTG	BRDN0001287292	2.90152	3.02342	3.2398	3.07607	3.43781	3.44766	3.20194
AATACTTCACCATGACATAG	BRDN0001292866	3.06465	3.31751	3.66478	2.96142	3.26256	3.05041	4.43329
AATACTTCACCCACTCCAAG	BRDN0001312158	2.77415	2.89964	2.8029	2.62144	3.21365	3.60791	4.20196
AATACTTCCTGAATACATGT	BRDN0001244376	1.98064	1.69083	1.54581	1.39796	1.65956	1.34023	3.40631
AATACTTGAAGAGCCCAACT	BRDN0001276398	2.76301	2.67896	2.33878	2.59801	2.82329	3.06125	3.07069
AATACTTTATCTGGCTCCAG	BRDN0001303078	4.38837	4.10999	4.30837	4.23189	4.25952	4.22942	3.92632
AATAGAAATGCCCATTGCCA	BRDN0001287394	4.13977	4.43382	4.26375	4.07105	4.35282	4.27206	3.86822
AATAGAAATTTCCTTGAACG	BRDN0001294698	3.64658	3.94758	4.00748	3.77461	4.26253	3.99212	3.92632
AATAGACATCGCTACTGGAA	BRDN0001250964	2.80706	2.7283	2.98383	3.01547	2.66858	2.62258	3.43327
AATAGACCCATCTATCAGCT	BRDN0001261272	2.51997	2.60162	2.50133	2.84685	2.47465	2.68704	2.43324
AATAGACCCTGAGACACAAA	BRDN0001294481	2.05559	1.53314	2.15556	2.15988	2.6411	1.94298	2.80765
AATAGACTTTGCCCCCGTAG	BRDN0001302053	4.51662	4.47416	4.08879	4.38001	4.21362	4.23422	3.78692
AATAGAGAAGTCATATCCTG	BRDN0001243146	3.50665	3.14652	3.3053	3.25146	3.40551	3.3493	3.51128
AATAGAGACCAATCGGAACA	BRDN0001300165	3.19471	2.38791	2.83653	2.47482	3.33866	2.90142	2.2019
AATAGAGGAGATGTGTCACG	BRDN0001264034	3.90657	4.04817	4.16134	3.8005	3.97035	3.87711	3.03593
AATAGAGGCTGGACTAATCG	BRDN0001311603	4.47285	4.71352	4.49188	4.76365	4.6271	4.65525	4.26336
AATAGAGTACTATGCTATGT	BRDN0001257333	4.04177	3.93712	4.43814	4.205	3.91789	4.02296	3.40631
AATAGAGTGGAGTGCCCAGG	BRDN0001265403	2.93168	2.65363	2.84756	2.97966	2.95559	2.90142	3.17023
AATAGCAATGTGTACCCTAA	BRDN0001266069	3.20298	3.91064	3.54108	3.21343	3.36689	3.55133	3.40631
AATAGCACAAGCCATGCCTA	BRDN0001315359	4.3811	4.34565	4.27197	4.33467	4.3243	4.29522	4.39265
AATAGCATACCTCTAGCGTG	BRDN0001296275	4.64353	5.03119	4.83737	4.64008	4.71538	4.7754	4.3649
AATAGCATATCCAATCCAGG	BRDN0001268890	2.0186	2.24264	1.96604	1.81855	2.02817	2.15024	2.67836
AATAGCATATCCATTGAAAG	BRDN0001280289	3.65262	3.67927	3.74369	3.64346	3.86344	3.71826	4.08779
AATAGCCACTGCTCCACCCA	BRDN0001277347	5.03483	5.22845	5.16524	5.08338	4.99044	5.17054	4.90723
AATAGCCCACTCACGAGTGG	BRDN0001262622	4.96363	5.18271	5.06243	4.8726	5.17101	5.04501	4.21756
AATAGCCTAATTGACATGAG	BRDN0001294826	3.98537	1.92049	2.10127	3.98337	2.61309	2.29513	4.21756
AATAGCCTTTCTCCAGATGT	BRDN0001245766	4.35537	4.40755	4.00748	4.25828	4.53056	4.286	3.60913
AATAGCGGCTCAACCCACGA	BRDN0001295843	3.99968	3.98866	4.09806	3.91866	4.0067	4.02019	4.58529
AATAGCTACGTCCTGAGCTG	BRDN0001264475	3.6884	3.72861	4.08413	4.27684	3.81508	3.99212	3.56103
AATAGCTATCAGGATTAATG	BRDN0001280150	3.43826	3.60195	3.11748	3.41455	3.38357	3.38859	3.94518
AATAGCTTTATCGGGAAACA	BRDN0001252184	4.06009	4.2262	4.37471	4.18942	4.07674	4.2627	3.84832
AATAGGACATGTCACTGCAA	BRDN0001264125	2.72906	3.19998	2.9738	2.93362	2.88706	2.83975	3.23297
AATAGGACTCCTCCGTGTCA	BRDN0001295576	3.06465	3.13742	2.86938	2.90527	2.76508	2.65875	3.17023
AATAGGCACGTTGTTCCGTA	BRDN0001295460	4.76855	4.9555	5.14302	4.83051	4.93683	5.1529	4.58529
AATAGGCTCAGAATCTGAGG	BRDN0001268382	2.29096	1.58764	1.98615	2.12753	0.999733	1.49226	3.37882
AATAGGGATCGTCCAACCCG	BRDN0001278954	4.29864	4.01872	3.39077	4.44053	4.05608	3.83031	4.43329
AATAGGTAATAAAATAGACT	BRDN0001255984	1.65873	1.61414	1.31086	1.77743	1.64118	1.62979	2.37879
AATAGTAACGTACCACATGG	BRDN0001305035	3.62828	3.71643	3.33697	3.42124	3.42712	3.85234	4.24826
AATAGTACCTGTGAAAATCT	BRDN0001287401	3.57831	3.90529	3.51363	3.64346	3.90254	3.73868	4.33661
AATAGTACTCACAAACTCCG	BRDN0001306447	1.94164	1.71551	1.65034	1.79814	1.69563	2.21967	3.51128
AATAGTATCAAGAAGTACAC	BRDN0001293142	1.94164	1.92049	1.96604	2.0082	1.9851	1.87083	3.48574
AATAGTATGCTTACGTCACA	BRDN0001273943	4.01385	4.17372	4.35937	3.98789	4.39181	4.11694	3.72279
AATAGTCAGGAAGTGCCAAA	BRDN0001250921	1.99974	2.17305	1.94564	1.77743	2.38914	1.96626	2.63256
AATAGTCGAAGGCGACATGT	BRDN0001268705	3.8655	3.94758	3.44263	3.56106	3.51553	3.42684	3.51128
AATAGTCGCTCGGCCCAGCG	BRDN0001273821	3.75738	3.10975	2.64741	3.85092	3.21365	3.23897	4.65568
AATAGTCTTCCCCTAGCACT	BRDN0001296945	4.79614	5.04343	5.34925	4.87747	5.08864	4.96495	4.45976
AATAGTGGGATGCGAGTCCA	BRDN0001255187	3.48647	3.45578	3.36795	3.45422	3.67758	3.34042	3.13781
AATAGTTTGATTGCATGCAG	BRDN0001268306	3.6344	3.47759	3.39829	3.70505	3.72197	4.08541	3.76586
AATATAAAGCAAGTGCACAG	BRDN0001262569	2.7852	2.09994	1.67533	2.40904	2.3444	1.50821	3.29309
AATATAATGAGATAAAGCAC	BRDN0001244646	2.90152	2.66635	3.04263	3.10128	2.75657	2.67296	4.00032
AATATACATCCAGATATCAG	BRDN0001282315	2.68252	2.54765	2.51524	2.48762	2.51558	2.43515	4.00032
AATATACATTAATAGTATTG	BRDN0001263242	3.46601	3.86724	3.89497	3.46073	3.30986	3.28597	3.35081
AATATACCGGACGAACACAG	BRDN0001296643	1.58473	1.73978	1.34241	1.85852	1.44327	1.62979	3.20194
AATATAGACTATATTGACCT	BRDN0001297901	3.7233	4.2002	3.98267	3.80562	3.89092	3.83979	4.37884
AATATAGAGAGAGATCACGT	BRDN0001258696	2.53315	2.62786	2.22491	2.39552	2.53561	2.49237	3.07069
AATATATCCAGTATATGCGA	BRDN0001254884	2.14413	1.98282	1.81681	2.04331	2.3444	2.0339	3.23297
AATATATGAAGCCACATGTG	BRDN0001253186	3.70012	3.63467	4.04152	3.53662	3.75653	3.74878	3.20194
AATATATGATCAGTTTGGGG	BRDN0001281470	4.04177	3.74068	3.88429	3.8657	4.02807	4.00341	4.03595
AATATATGCCAACAACGACA	BRDN0001312307	1.58473	0.689582	1.43311	1.37057	1.50555	1.32231	3.10464
AATATATTGAGTATCTGAGT	BRDN0001260365	2.67065	2.75236	2.59599	2.79628	2.75657	2.74873	2.80765
AATATCAACGACGACAACTG	BRDN0001264641	3.28315	3.47036	2.90151	3.41455	3.36689	3.327	3.53637
AATATCAAGCGAATATCATG	BRDN0001256801	2.29096	2.38791	1.92496	2.51289	2.50545	2.04487	2.96378
AATATCAGAGAAGTTACGAA	BRDN0001253138	2.83924	3.18238	3.29727	3.02428	3.39458	3.02292	3.53637
AATATCAGTTTCTCTCCAAG	BRDN0001253116	2.53315	2.25952	2.68481	2.4619	2.46423	2.34036	3.29309
AATATCCAAGCAACTCGCAG	BRDN0001310419	2.51997	2.00302	1.57266	2.54999	1.71333	1.60034	4.18619
AATATCCAATCGGTGACCCA	BRDN0001299776	2.77415	2.69145	2.50133	2.75452	2.83142	2.34036	3.88785
AATATCCCAGAGAGAGCAAG	BRDN0001290554	4.16538	4.46691	4.50936	4.15371	4.74149	4.46413	4.43329
AATATCCCGACGTTGTGGCG	BRDN0001277068	3.25956	3.60195	3.59447	3.53662	3.55041	3.63358	3.29309
AATATCGTTCAGCAAGAATG	BRDN0001256162	2.71757	2.38791	2.38496	2.58616	1.9851	1.83335	2.63256
AATATCTATTCCAAGCCCAG	BRDN0001285054	2.99018	3.25994	2.85851	3.10958	3.00673	2.98355	4.27831
AATATCTCTCTCCGCCCGAG	BRDN0001309176	4.45565	4.51691	4.36322	4.40047	4.28638	4.52024	4.26336
AATATCTGAATCTACCCCCG	BRDN0001261910	3.84451	3.66032	3.84629	3.81072	4.04564	3.96638	2.72276
AATATCTGAATGTTATGGGG	BRDN0001245158	3.84979	4.1826	3.96758	3.79536	4.063	3.94604	3.74448
AATATGAACTATACCGTAAC	BRDN0001300653	3.34422	3.41114	3.45711	3.40108	3.49521	3.37126	3.78692
AATATGAAGCACGAACGGGG	BRDN0001279413	3.82322	3.67298	4.13005	3.74825	3.89868	3.80149	3.76586
AATATGAAGGAAACTTGACT	BRDN0001274896	2.33676	2.95252	3.033	2.53773	2.25054	2.60786	2.2019
AATATGAGAATGCCAACATG	BRDN0001244871	4.19054	4.11926	4.35937	4.10469	3.94061	4.20517	3.90721
AATATGAGACCAAAGTCCAT	BRDN0001310450	3.24362	3.64113	3.21444	3.03304	3.21985	3.05584	3.56103
AATATGAGGTAACACCACGA	BRDN0001270840	2.46604	1.22469	0.950406	2.17579	0.970593	0.585174	4.03595
AATATGATACACCTACAAAG	BRDN0001297270	1.60982	1.11764	1.46212	1.28515	1.0283	1.65864	3.23297
AATATGATTCTAAAATCTAC	BRDN0001305510	1.33683	1.5051	2.69706	1.95387	2.04224	1.57028	3.37882
AATATGCACAGAATGCGTTG	BRDN0001287712	3.47286	3.30129	3.41322	3.56106	3.56023	3.24374	4.18619
AATATGCCATAAGGACTCAG	BRDN0001272762	2.50668	2.51989	2.15556	2.2225	2.22609	2.31339	3.70076
AATATGCTACACTGCAGTGG	BRDN0001284333	3.74044	3.84504	3.95232	3.84595	3.88312	4.04772	3.86822
AATATGCTATACATTACCGC	BRDN0001267853	1.21131	1.38715	1.46212	1.25551	1.58461	1.61514	2.32221
AATATGCTATTGTCCACTGG	BRDN0001267349	4.60037	4.81695	4.54708	4.36621	4.47717	4.34268	3.90721
AATATGCTTGCGATTACAGT	BRDN0001282661	2.97094	2.54765	2.98383	2.76507	3.15009	2.98355	3.72279
AATATGGAAATAATGCCCGA	BRDN0001286033	2.0186	2.08107	2.08271	1.62353	2.54553	2.20995	2.48571
AATATGGAATCAGTTCACTC	BRDN0001274344	1.42428	0.785958	0.578825	1.99032	1.31002	0.492036	3.48574
AATATGGCAGAAAACAACTT	BRDN0001249619	3.12681	3.02342	3.5879	3.17437	3.04218	3.50042	3.37882
AATATGGGCTGGAATCTCGT	BRDN0001280304	3.43826	3.44844	3.76713	3.59695	3.33866	3.9606	4.15413
AATATGGTTTCACTCAGCTG	BRDN0001287269	4.76855	4.72573	4.76063	4.44382	4.76502	4.63542	4.48576
AATATGGTTTCATCCCACAT	BRDN0001290648	4.4028	4.5516	4.63887	4.42397	4.51803	4.40787	4.20196
AATATGTCATCTACATCGAG	BRDN0001257862	2.55914	2.97313	2.62193	3.10958	3.13703	3.07202	2.9263
AATATGTCTTGTTCAGTCAG	BRDN0001292075	3.94158	3.82249	3.77871	3.82593	3.87135	3.83664	3.03593
AATATGTTCACCTTAGGCAA	BRDN0001280539	2.9997	2.99346	2.88017	3.12605	3.12386	2.90142	3.37882
AATATTAAACCAAATCTGGG	BRDN0001290178	1.7742	1.5051	2.04486	2.2225	2.0972	1.68694	3.23297
AATATTAACAGTATTAAACA	BRDN0001266994	1.7742	1.78712	1.65034	1.91649	1.31002	1.60034	3.10464
AATATTACTGATGACAGCAG	BRDN0001244968	3.32919	3.50617	3.65853	3.83597	3.58447	3.49643	3.48574
AATATTAGAGAACACTAATG	BRDN0001259506	2.29096	2.11857	1.10555	2.52537	1.9996	1.96626	2.63256
AATATTAGGATGGTTCACAC	BRDN0001262669	3.09162	2.88883	2.29108	3.46721	2.48499	2.66587	3.70076
AATATTATGGAAACACTCCA	BRDN0001260430	2.36651	2.47723	2.50133	2.2071	2.3215	2.37555	3.51128
AATATTCAGAGGAGCCCGCG	BRDN0001298604	2.47971	2.35687	2.38496	2.2225	2.45374	2.2389	3.0003
AATATTCCTAGAAAGTTCGG	BRDN0001272808	2.27536	2.35687	2.68481	2.58616	2.13709	2.53191	3.20194
AATATTCTAATAACTAAGCA	BRDN0001286734	1.86035	2.43326	2.54266	2.0082	1.95566	1.68694	2.80765
AATATTCTATCGGATCCACT	BRDN0001313937	2.54621	2.56133	2.65998	2.53773	2.55537	2.41837	3.67839
AATATTGAATGCCGGGCGCA	BRDN0001249312	3.44525	3.66667	3.428	3.60285	3.33866	3.48842	2.8483
AATATTGACCAGAGCCAATG	BRDN0001305038	4.22748	4.14221	4.29634	4.27684	4.40548	4.29062	4.23299
AATATTGCTGGATCAAACCA	BRDN0001300627	2.12685	1.00201	0.150165	1.71347	0.603889	0.644085	2.63256
AATATTGGCCTGCCTCCGGT	BRDN0001309924	4.13977	4.07226	4.26375	4.22808	4.21673	4.49846	3.90721
AATATTGTTAATCAGAACAA	BRDN0001279691	2.67065	2.19077	2.42971	1.57636	1.69563	2.1804	2.9263
AATATTTATGAGCTAATACG	BRDN0001305111	2.82859	2.75236	2.75682	2.35417	2.20122	2.17042	3.53637
AATATTTCAAAACGATGTGG	BRDN0001260283	3.33673	3.47759	3.19729	3.22112	3.50032	3.06125	2.96378
AATATTTGGCTCGGCTGCGC	BRDN0001316565	4.32539	4.48137	4.45628	4.28419	4.30108	4.35595	4.26336
AATATTTGTATCGGTCACTG	BRDN0001312289	4.16114	3.94758	3.99761	3.85092	4.10048	4.06937	3.56103
AATATTTGTTCCCACAACCA	BRDN0001290316	3.88104	3.88911	4.10727	4.10469	3.79444	4.09599	4.10466
AATCAAAGTGGAATGCGAAG	BRDN0001257100	3.39562	3.09101	3.28108	3.25146	3.24441	3.76546	3.60913
AATCAAATTTGATCCAACAG	BRDN0001266481	2.46604	2.97313	2.94326	2.85675	3.12386	2.72164	3.74448
AATCAACACGAGGTTTCTAG	BRDN0001275432	3.51994	3.48479	3.4927	3.54277	4.02453	3.65164	4.26336
AATCAACCCAGATTTGGTCA	BRDN0001314231	4.25159	4.2219	3.8627	4.12121	4.17901	3.79175	4.58529
AATCAACCCCCTCCAAATGG	BRDN0001297852	3.10932	2.92103	3.20589	3.06756	2.65948	2.97783	4.58529
AATCAACGAGGACATGGCGC	BRDN0001256873	3.49995	3.63467	3.57468	3.60872	3.45369	3.31345	3.65567
AATCAACTGAATCGTATGGA	BRDN0001270049	4.67656	5.12169	4.68574	4.67688	4.97034	4.85704	4.52389
AATCAAGAACTTATCTACGA	BRDN0001268662	2.88106	2.35687	2.92253	2.52537	2.15015	2.50037	4.12134
AATCAAGGCAGGGATTGTAG	BRDN0001278253	4.74043	4.81123	4.95683	4.60526	4.76714	4.74039	4.48576
AATCAAGTAGTATCAGAACT	BRDN0001291083	3.25956	3.34149	3.39077	3.28852	3.37247	3.76546	2.37879
AATCAAGTGCACTTTAGAAG	BRDN0001252938	1.96127	2.04257	1.92496	2.0082	2.0972	1.82063	2.53634
AATCAAGTTCGAGCACAACG	BRDN0001245589	2.67065	2.6148	2.74506	2.87635	3.24441	2.91941	4.29311
AATCAATAAAACACACCTGC	BRDN0001298186	1.70603	1.85535	2.29108	2.26773	1.74809	2.10901	3.94518
AATCAATACACAGGAACCTG	BRDN0001276823	3.30635	2.88883	2.40003	3.3103	2.54553	2.38422	3.29309
AATCAATACTTGAAAGACAT	BRDN0001296366	3.32919	3.35726	3.52742	3.30308	3.20116	3.21002	4.08779
AATCAATGAAAACAACGTCA	BRDN0001295870	1.90157	2.47723	2.24174	1.97221	1.9851	2.40139	3.13781
AATCACAAATGTCCCATGCA	BRDN0001247256	3.43826	3.39595	3.74959	3.13422	3.44312	3.16043	2.80765
AATCACAAGGGTGACGACCA	BRDN0001279621	4.83655	4.69813	4.96699	4.88475	4.96296	4.87406	4.73369
AATCACACCAATAAGATACA	BRDN0001290019	1.47977	1.56065	2.02556	1.97221	2.51558	1.40979	3.03593
AATCACAGATCCAACCGGCT	BRDN0001315841	4.2635	4.31771	4.34387	4.04097	4.01386	4.19782	4.26336
AATCACAGATCCAACTGGCT	BRDN0001249351	3.34422	3.06243	3.20589	3.27381	2.74801	3.30435	3.20194
AATCACAGCCCAAAGGACTG	BRDN0001249030	3.84451	4.06267	3.82411	3.8706	3.85549	3.64083	3.74448
AATCACATATCCCATTCAGA	BRDN0001246977	1.98064	1.81023	1.7478	1.95387	3.00673	1.94298	3.40631
AATCACATCCTGAACCACAT	BRDN0001274703	1.99974	2.57489	1.67533	1.47713	1.83149	1.82063	3.07069
AATCACATTTCCCATTCAGA	BRDN0001248673	2.07374	2.02293	2.06391	1.57636	1.86355	1.65864	2.80765
AATCACCAATGCGCCACATG	BRDN0001279287	4.44174	4.59548	4.68266	4.42397	4.49519	4.44769	4.49858
AATCACCATCTTCGTCATGG	BRDN0001252743	4.42417	4.71046	4.40864	4.25828	4.29522	4.14526	4.17025
AATCACGAAATGGCCAACGG	BRDN0001296263	2.77415	3.15557	2.96369	2.93362	2.47465	3.12468	2.63256
AATCACGCAGTCCACACACT	BRDN0001306134	4.52324	4.45962	4.54708	4.63433	4.65484	4.46413	4.47282
AATCACGGATCTTCTTGACA	BRDN0001312224	4.36277	4.73481	4.53689	4.40385	4.6364	4.48442	4.43329
AATCACTCAACTAAGAGGCC	BRDN0001248771	3.6405	3.83381	3.79019	3.68296	3.83138	3.68358	4.00032
AATCACTTTGGTACGAGAGG	BRDN0001263221	3.2275	3.33354	3.45711	3.31749	2.96301	3.42684	2.9263
AATCAGAATCAACACAGATG	BRDN0001259380	2.60977	2.00302	1.72405	2.51289	2.27458	2.40991	2.58525
AATCAGAGTATCACTTACAC	BRDN0001307694	2.90152	2.57489	2.25837	2.47482	2.16308	2.40139	3.80768
AATCAGATGACAATGAGTCA	BRDN0001308545	4.57192	4.62509	4.60675	4.4273	4.53554	4.16551	4.40632
AATCAGATGGCTCCTAATTG	BRDN0001259105	3.49323	3.82816	3.57468	3.32464	3.06992	3.06125	2.88782
AATCAGCCTCCCATCGCCAA	BRDN0001302745	3.91162	3.95278	3.62685	4.04097	4.063	3.90748	3.86822
AATCAGCTGCCAGTTCCACT	BRDN0001247953	2.97094	3.33354	3.11748	3.12605	3.45369	2.93719	2.43324
AATCAGCTGTTAATCTAGTG	BRDN0001274418	3.46601	3.548	3.73183	3.37375	3.60358	3.55133	3.13781
AATCAGCTTGAGAATCCGGA	BRDN0001252008	2.1612	2.74038	2.33878	2.59801	2.77354	2.17042	3.40631
AATCAGGCGACCATCTAAAG	BRDN0001279620	3.93166	3.85618	3.77871	3.66052	3.92929	3.52414	4.18619
AATCAGGCGCTACAAATACC	BRDN0001282847	2.47971	1.81023	1.96604	2.64449	2.53561	2.06657	2.48571
AATCAGGTGTACGTTTCTGG	BRDN0001304591	3.8339	2.62786	2.82541	3.64917	2.46423	2.93129	3.92632
AATCAGGTGTGCAATCCCTA	BRDN0001294816	3.52655	3.74668	3.65225	3.37375	3.03516	3.44352	3.48574
AATCAGTATTCCATGAGACA	BRDN0001257461	3.70012	3.1735	3.86813	3.68851	3.78191	3.83664	4.00032
AATCAGTCCAATTGTTCCAC	BRDN0001244882	2.98059	2.77602	2.75682	3.14234	3.20116	2.83344	3.53637
AATCAGTGAAACGTACAACC	BRDN0001278588	3.60974	3.94758	3.64594	3.38063	3.21365	3.3493	4.41987
AATCAGTGACCCCCAACCCA	BRDN0001299050	3.56554	3.86724	3.44989	3.63773	3.23831	3.60049	3.37882
AATCATAACGATCAGAGTCG	BRDN0001279968	3.27533	3.09101	2.8142	3.05041	2.98503	2.89537	2.67836
AATCATAAGGGTGTTGAGGT	BRDN0001248198	3.60974	3.66667	3.53427	3.51177	3.54548	3.99495	4.08779
AATCATAAGTGTGATCCCGA	BRDN0001294778	3.69427	3.70415	3.98767	3.72141	3.57966	3.81116	4.18619
AATCATAATCAAAGCCATTG	BRDN0001270225	4.32539	4.5028	4.41977	4.16571	4.21051	4.23182	4.33661
AATCATACCTTCAGAAACAA	BRDN0001269483	1.81792	1.83297	1.67533	1.71347	2.26261	1.62979	3.51128
AATCATCAAGGCAATAAACG	BRDN0001294359	2.7852	3.05278	2.78005	2.65588	3.06992	2.8079	3.92632
AATCATCATTCCCGAAACTG	BRDN0001251183	3.31401	3.78217	3.5879	3.77983	3.91789	3.71139	4.32226
AATCATCCACCTGCCGATCG	BRDN0001269637	3.09162	2.9316	2.75682	3.33885	3.11722	3.48036	2.48571
AATCATCCTTTATCAAGCTG	BRDN0001265827	3.79615	3.7103	4.00256	3.84595	3.81098	3.79175	4.03595
AATCATCGGACGACCAGTTG	BRDN0001257447	3.01856	3.05278	2.59599	2.97966	3.0281	2.42678	3.10464
AATCATCTTGCATGTCACTG	BRDN0001279203	3.84451	3.93186	4.32425	3.74825	3.98864	3.94017	3.53637
AATCATGACACCGTTGACGT	BRDN0001298840	4.01385	4.21326	4.15691	4.16969	4.04214	4.10389	4.23299
AATCATGCAAAGAAATTGAG	BRDN0001306777	1.60982	1.76365	1.86104	1.16276	1.48508	1.44334	3.13781
AATCATGGTACGAAAGCCTG	BRDN0001280730	2.7852	2.13696	2.17322	2.8957	2.38914	2.26729	3.51128
AATCATTATTAACCACAACA	BRDN0001290380	2.57197	2.02293	2.35434	1.91649	2.333	2.68704	4.07072
AATCATTTAAGAATAGAGCC	BRDN0001251681	2.05559	2.19077	2.40003	2.25281	2.05618	2.09852	2.67836
AATCCAAAAGGAATTGCAGA	BRDN0001295026	2.12685	2.06195	2.42971	2.60977	2.17591	2.2389	3.48574
AATCCAAGCCACACCACCAA	BRDN0001268810	2.24366	2.49159	2.67245	2.43571	2.01395	1.95467	3.10464
AATCCAAGTGACATGAGCCA	BRDN0001309489	3.57831	3.85618	3.81851	3.72682	3.87921	3.62263	3.40631
AATCCACAAAAATCTCACGA	BRDN0001267876	2.53315	2.38791	2.42971	2.34012	2.65948	2.36683	3.48574
AATCCACAACTTACTCACTG	BRDN0001275621	3.4171	3.42618	2.9738	3.2664	3.2864	3.53585	4.37884
AATCCACAAGCTGTTACCAG	BRDN0001271652	4.42417	4.64451	4.40491	4.45037	4.29522	4.52808	4.33661
AATCCACACAGGACTTGAGA	BRDN0001298247	2.84981	3.06243	3.11748	3.31749	3.36689	3.08802	3.90721
AATCCACCTCATGAAATGTG	BRDN0001262838	2.96123	3.15557	3.06171	2.96142	3.42175	3.52414	3.26334
AATCCACCTTAAGGCAACAA	BRDN0001306909	1.99974	2.2927	1.88266	2.51289	2.11062	2.43515	3.23297
AATCCAGACAACATTGCTCC	BRDN0001261077	3.75738	4.00877	3.88429	3.86079	3.83946	4.3021	4.74449
AATCCAGAGAGAAATCGCCC	BRDN0001277860	2.29096	2.06195	2.1196	2.1438	1.9996	1.50821	2.67836
AATCCAGAGAGTATTCGACC	BRDN0001288001	3.57831	3.41114	3.18864	3.62039	3.42712	3.07737	4.33661
AATCCAGATGTAGGAACCAG	BRDN0001298928	3.47968	3.25152	3.54108	3.40108	3.45895	3.25796	3.70076
AATCCAGATTCACCATAGGG	BRDN0001242765	3.55911	3.46309	3.59447	3.8706	3.75653	3.80794	4.26336
AATCCAGCTCGCGTAAACAT	BRDN0001268741	3.1864	2.76424	2.9738	3.15041	2.77354	3.44766	4.20196
AATCCAGGAGATTGTTGATA	BRDN0001242650	3.11809	3.31751	3.25645	2.72238	2.97039	2.88319	2.72276
AATCCAGGTCACGTACACTG	BRDN0001313149	4.48984	4.45962	4.70103	4.50806	4.3243	4.58745	4.33661
AATCCATATGCGACCACAGA	BRDN0001283233	2.30639	2.50581	2.56957	2.09443	2.20122	1.67286	3.13781
AATCCATGTGAGCTTTACCA	BRDN0001315602	3.93166	3.56846	3.70781	3.83597	3.72197	3.72169	4.76587
AATCCATGTTGGGTTCTAAG	BRDN0001246973	3.0737	3.22598	2.83653	3.12605	3.30986	3.06665	3.29309
AATCCATTCAAGGACTCGAG	BRDN0001252274	2.7852	2.97313	2.82541	2.73317	2.57487	2.74873	3.29309
AATCCCAAAACCTAAGTCTG	BRDN0001264140	2.46604	2.08107	2.1196	2.67839	2.36694	2.21967	3.10464
AATCCCAACCAAGATGCGAG	BRDN0001257717	3.05555	2.96286	2.72126	2.65588	2.41099	2.80144	3.03593
AATCCCAATTAAGCACACCG	BRDN0001281762	1.88111	1.64016	1.21186	1.25551	1.79871	1.53957	3.37882
AATCCCACATTTCAACACCC	BRDN0001291357	2.12685	1.8991	1.94564	1.95387	1.71333	2.63716	3.58528
AATCCCAGTTATCGCAACCA	BRDN0001271880	4.64049	4.82831	4.73709	4.61696	4.83743	4.60052	4.73369
AATCCCCAGAGGATTCAACC	BRDN0001279325	2.8603	2.9421	2.55618	2.85675	3.04218	3.04495	2.80765
AATCCCCATACCTTTGTGAG	BRDN0001242624	4.41352	4.61857	4.70407	4.57558	4.59881	4.5968	4.26336
AATCCCCATGATGATAATCA	BRDN0001240513	2.95145	2.77602	2.93293	2.70055	3.16303	2.83975	3.43327
AATCCCCGCAACAACATGTG	BRDN0001287592	4.43474	4.55502	4.59698	4.52058	4.5602	4.46208	4.30776
AATCCCCTGACTGATAAATG	BRDN0001294803	3.00916	3.52723	3.09913	3.08452	2.93311	3.37995	3.37882
AATCCCGGACGTCTACATCG	BRDN0001308183	2.87072	3.25994	2.92253	2.72238	2.63182	2.71478	3.48574
AATCCCTATGAGATGATCCG	BRDN0001299560	3.11809	2.35687	2.51524	2.95221	1.92561	2.43515	2.9263
AATCCGAGACAAATTACTCA	BRDN0001299227	1.86035	1.83297	1.81681	1.37057	1.83149	1.62979	2.9263
AATCCGAGTCGTTGGCCGCG	BRDN0001295118	3.51994	3.49907	3.73183	3.01547	3.07677	3.44352	3.32224
AATCCGCAGCAGGAAGCTTG	BRDN0001277010	4.82052	4.81979	4.99703	4.86281	5.04388	4.89997	4.56105
AATCCGGAATTTCGCACCAG	BRDN0001270896	3.28315	3.36509	3.28108	3.23637	2.89484	3.05584	3.17023
AATCCGTATGCACTCTGGCA	BRDN0001291101	3.38839	3.43363	3.428	3.39429	3.31567	3.31798	3.40631
AATCCGTTCAATGTCTGCTA	BRDN0001286510	2.60977	2.85591	2.33878	2.52537	3.65486	2.57796	3.32224
AATCCGTTGAGCAAAAACCG	BRDN0001244232	3.81245	4.10999	4.14354	3.80562	3.82325	3.69755	3.98218
AATCCTAACAATCCCTCAGG	BRDN0001280279	3.40281	3.14652	3.01353	2.64449	3.21365	3.05041	3.88785
AATCCTCAATGATTGCATTG	BRDN0001271062	4.30249	4.40755	4.28014	4.37657	4.37523	4.09071	4.20196
AATCCTCATGGTGCTATCCG	BRDN0001294987	3.68249	3.55485	3.44989	3.60285	3.35002	3.61161	3.20194
AATCCTCCAAATGATCTGAG	BRDN0001278523	3.57194	3.70415	3.82969	3.59103	3.57482	3.52806	4.39265
AATCCTCTCGATATTCGGGT	BRDN0001309499	3.93663	3.97339	3.83524	3.70505	3.94061	3.85234	4.29311
AATCCTCTGGTGCTTAAGAA	BRDN0001282168	3.76856	3.80535	4.09806	3.78502	3.68208	3.81116	4.18619
AATCCTGAAACCCGGCAGAA	BRDN0001249437	2.6943	1.83297	2.41495	2.48762	2.3444	2.14004	2.48571
AATCCTGATGCGGAAGACGG	BRDN0001256884	2.62215	2.24264	2.15556	2.54999	2.83142	2.58549	2.9263
AATCCTGATGGAGTCTACCT	BRDN0001295017	4.07818	4.5028	4.40864	4.18549	4.20426	3.97214	4.44659
AATCCTGATTAGTCGGAACG	BRDN0001299675	3.84451	4.05785	3.88964	4.05394	4.03864	4.09599	3.07069
AATCCTGTCGCTTAATCCGC	BRDN0001255660	3.48647	3.15557	2.84756	3.36684	2.89484	2.82072	4.29311
AATCCTTCGATGATGAGCTA	BRDN0001249720	3.42419	3.1735	3.1535	2.91478	3.00673	3.08802	2.67836
AATCCTTGGAGCCCTAACAG	BRDN0001285396	2.09166	1.85535	1.77117	1.81855	2.12392	1.85844	2.53634
AATCCTTTAAGGTATATGAG	BRDN0001249239	3.79615	3.96312	3.85725	3.67738	3.8515	3.76877	3.70076
AATCGAAATTCCACTTGCGC	BRDN0001243798	1.58473	1.76365	2.08271	1.81855	2.13709	1.87083	2.88782
AATCGAACTTGCAAACATCA	BRDN0001248080	1.07382	2.54765	1.88266	1.55218	1.3331	1.17028	3.23297
AATCGAATAGCTGATCCCTG	BRDN0001261061	4.23153	4.48497	4.58714	4.39368	4.52305	4.23661	3.98218
AATCGACTCGAACTTCGTGT	BRDN0001316566	4.60661	4.83958	4.67029	4.49544	4.35282	4.65166	4.40632
AATCGAGAAGAAGTATGACG	BRDN0001269943	2.79617	2.65363	2.78005	2.76507	2.51558	2.76209	3.26334
AATCGATCAAGGAAACTGAG	BRDN0001309768	2.6943	2.2927	2.70921	2.65588	2.69554	3.02292	3.84832
AATCGATCAGACAGATCCAG	BRDN0001264990	2.60977	2.32514	2.08271	2.59801	2.79032	2.73525	3.26334
AATCGATGGATTGCGCCATG	BRDN0001284537	4.23959	4.28097	4.20918	4.01467	4.02453	4.23661	3.56103
AATCGATGTCCTGGGAGAGG	BRDN0001255841	3.13547	2.8108	2.59599	2.96142	2.8395	2.80144	3.58528
AATCGATTTACAAACCGAGG	BRDN0001312919	2.58468	2.58831	2.36973	2.76507	2.48499	2.59299	3.43327
AATCGCACTCAGACTCCCAG	BRDN0001283931	2.24366	1.73978	0.950406	2.12753	1.60371	1.88311	3.20194
AATCGCAGGTATCCCAGAGC	BRDN0001316567	3.79067	4.00877	3.81289	3.71598	3.38908	3.80794	4.12134
AATCGCCCACCGTAGCACAT	BRDN0001308971	3.23558	3.1735	3.56133	3.11784	3.31567	3.09859	4.18619
AATCGCCTGAACTCTGTTGT	BRDN0001254253	3.92168	4.28922	4.11642	3.74825	4.11386	4.08806	3.43327
AATCGGAACTGCAGACCCCG	BRDN0001269316	4.8524	5.04586	4.6229	4.93236	4.89866	5.07208	4.65568
AATCGGACTTATTCACGCAG	BRDN0001293788	4.04637	4.34565	4.52663	4.07954	4.0031	4.24377	4.78693
AATCGGAGCATCACGTACTC	BRDN0001281573	3.29866	3.37286	3.428	3.30308	3.15009	3.33596	3.51128
AATCGGATATAACATCATCC	BRDN0001248744	3.54618	3.86172	3.8627	3.64346	3.97403	3.53196	4.20196
AATCGGCAGCATTATAGACG	BRDN0001268948	3.84451	4.15128	4.31236	4.02349	4.25651	4.10651	3.84832
AATCGGGGTACAAGGCGACA	BRDN0001315527	3.25161	3.37286	2.86938	3.31749	3.31567	2.65875	3.03593
AATCGGTAGTTGTGTTCCAG	BRDN0001249455	3.11809	3.22598	3.32911	3.44769	3.63178	3.63358	2.88782
AATCGGTCCGCAAGGCGCAG	BRDN0001312533	3.35168	3.27662	3.22294	3.63197	3.38908	3.48036	3.84832
AATCGGTGCGACACACGACG	BRDN0001249413	4.56873	4.61201	4.6325	4.78196	5.14679	4.70278	4.40632
AATCGTAGTAAAGCCAAGGA	BRDN0001254621	3.20298	3.54111	3.39829	3.2057	3.19487	2.86473	2.48571
AATCGTCATTTCAAAGCACT	BRDN0001267997	2.99018	3.1735	2.8029	2.68951	3.00673	2.76209	3.17023
AATCGTGCAAAGGATATGAG	BRDN0001311946	3.4522	3.30129	3.45711	3.11784	2.91792	3.07202	3.65567
AATCGTGGGAAGTTTCGATG	BRDN0001261188	4.32539	4.32575	4.06061	4.30965	4.02453	4.08275	4.33661
AATCGTTCATACTCAGATCA	BRDN0001296504	3.47968	3.30129	3.0037	3.51802	3.23218	3.20024	3.43327
AATCGTTCCATAGAAATGAG	BRDN0001241459	2.68252	3.08155	2.52902	2.59801	2.69554	2.58549	2.80765
AATCTAAGTCCTTAAATGTG	BRDN0001240154	3.14409	3.35726	3.42063	3.18227	2.99953	3.1143	3.13781
AATCTAATTGACGTCCGTAG	BRDN0001295479	4.19469	4.38849	3.98767	4.47951	3.79444	4.1273	4.43329
AATCTACACGAGCTCCAAAG	BRDN0001264303	1.70603	1.4765	0.950406	1.39796	1.60371	1.64429	2.32221
AATCTACGAGAAAACCGTGG	BRDN0001308457	3.4171	3.14652	3.3053	3.12605	3.23831	2.88319	3.78692
AATCTACTCTTTGACAAACA	BRDN0001300300	2.29096	2.2927	2.25837	1.99032	2.38914	2.57038	3.53637
AATCTAGGTTGGATGGACAA	BRDN0001285578	4.53311	4.52392	4.64521	4.37313	4.3973	4.76548	4.59727
AATCTATCGATCACTCAGCG	BRDN0001308979	3.11809	3.04306	3.27292	2.72238	2.57487	2.97783	3.48574
AATCTATGAAGAGAGACCTG	BRDN0001305314	3.26747	3.19121	3.04263	3.40783	3.13046	3.37995	2.8483
AATCTATGAGTACAACCCAA	BRDN0001299111	2.72906	2.17305	2.52902	2.50031	2.57487	2.45995	3.98218
AATCTATGCTGAGGGATGAG	BRDN0001260223	3.00916	3.08155	3.1535	3.33176	2.93311	2.96055	3.10464
AATCTCAACAGACTGCCCAA	BRDN0001271186	2.62215	2.47723	2.27482	2.91478	2.74801	2.77533	3.03593
AATCTCACCCAATATCCAGC	BRDN0001305374	2.38115	2.11857	2.30715	2.25281	2.13709	1.68694	3.76586
AATCTCACTAGCCCTAAAAG	BRDN0001316413	4.0916	4.2219	4.16134	4.0058	3.85947	4.09071	4.00032
AATCTCAGCAACACTAATGG	BRDN0001256432	2.42422	2.22555	2.56957	2.3116	2.62248	2.20995	3.63259
AATCTCATCAGTCTTTCCAT	BRDN0001296196	3.2275	3.18238	3.39829	3.24394	3.22603	3.60791	3.84832
AATCTCATCTCGGGACAGAG	BRDN0001294051	1.94164	1.25868	1.49056	2.2071	2.01395	1.58539	2.37879
AATCTCCAAGCTGCCAAGTG	BRDN0001247616	3.84451	4.05785	3.69565	3.94675	4.07674	4.23182	3.43327
AATCTCCACGCAATACCTGA	BRDN0001281284	1.63448	2.13696	2.15556	1.89742	2.40011	1.90736	3.07069
AATCTCCACTCGATCTCAGT	BRDN0001277905	3.33673	3.50617	3.28108	3.14234	3.22603	2.90744	4.39265
AATCTCCCTCAGAAAAAACG	BRDN0001240894	0.839385	0.290238	0.52485	0.993552	0.310237	0.644085	2.37879
AATCTCCGTATGTTTCAGGT	BRDN0001282705	3.62212	3.99371	3.59447	3.53662	3.67306	3.77537	3.45975
AATCTCGCAAGTCTTCCAGA	BRDN0001261146	1.30646	0.831835	0.866094	1.50259	1.05631	0.807627	3.23297
AATCTCGTAAATGACCGTCC	BRDN0001259479	3.59096	3.75861	3.5879	3.52425	3.41636	3.68709	3.80768
AATCTCGTTAGTGTGGTTGG	BRDN0001270685	5.15048	5.20031	5.25501	5.20659	5.39591	5.33824	4.93579
AATCTCTAGACAATGTATCG	BRDN0001285660	3.78518	4.02367	3.601	3.86079	3.61304	3.76214	4.52389
AATCTCTCTACAAGCCGACA	BRDN0001284116	4.5878	4.66048	4.33213	4.50806	4.52054	4.55903	4.35083
AATCTCTGACCGTAAATCCA	BRDN0001246489	1.92175	1.8991	1.98615	2.07759	2.17591	2.32244	2.37879
AATCTCTGACTAGAGTCTTG	BRDN0001241770	3.40997	3.23455	3.52742	3.33176	3.20116	3.23419	3.45975
AATCTCTGCACAAAGTGTTG	BRDN0001247088	4.52982	4.62509	4.37089	4.70182	4.61773	5.04774	4.74449
AATCTGCAGTTCATTAAGCG	BRDN0001310719	3.74611	3.77044	4.16575	3.68296	3.77771	3.99495	3.45975
AATCTGCGGAATGTGGACAT	BRDN0001274170	4.37013	4.11926	4.17016	4.40047	4.46677	4.29981	4.3649
AATCTGCTCGAGATTCGCAA	BRDN0001270027	3.38112	3.52024	3.24815	3.56106	3.60358	3.41843	4.6326
AATCTGCTGGACCATCAAAG	BRDN0001276075	2.27536	2.77602	2.82541	2.34012	2.81512	3.07202	2.58525
AATCTGGAATATATGTCACA	BRDN0001268157	2.17807	2.15512	2.04486	2.2225	2.76508	1.91933	2.63256
AATCTGGATTACAACCCCCT	BRDN0001308149	3.45912	3.32555	3.48565	3.25146	2.94814	3.14011	3.10464
AATCTGTACGAACCATCTGG	BRDN0001299534	3.25956	3.29312	3.20589	3.46073	2.86348	3.42684	3.70076
AATCTGTCACCGAAGCACAG	BRDN0001305288	2.59728	2.58831	2.90151	2.42244	2.04224	2.48434	3.94518
AATCTGTGACTGGTCAAACA	BRDN0001282401	2.41001	2.30902	1.96604	2.52537	2.57487	2.34924	3.0003
AATCTGTGCCAAGCAACCAG	BRDN0001296546	4.75174	4.76172	4.76646	4.93001	4.77559	4.78197	4.62092
AATCTGTGGCTTGTCGCACG	BRDN0001289100	4.95631	5.03119	4.96192	5.02749	4.94434	4.94166	4.71183
AATCTGTGGTAAACTAACTG	BRDN0001265378	3.91666	3.63467	3.82969	4.10469	4.04564	3.559	3.9638
AATCTGTTCACCGCAAAGGG	BRDN0001284871	2.81787	2.84476	2.93293	2.8957	2.85553	3.21489	2.72276
AATCTTAACAACTTACCAAG	BRDN0001301129	1.4523	1.66572	1.8391	1.85852	1.11074	1.60034	3.67839
AATCTTAACATCAAGACAGG	BRDN0001300684	2.74047	1.87739	2.02556	2.39552	1.54562	1.26716	4.07072
AATCTTACCTCTCATCGTAG	BRDN0001308487	2.67065	2.2927	2.33878	2.82683	2.47465	2.81433	3.74448
AATCTTACTCGTCCTCCTTG	BRDN0001316568	5.04176	5.237	5.32577	5.15134	5.20425	5.17429	4.6326
AATCTTCACGTCGAAGTGAA	BRDN0001299629	4.43123	4.46691	4.34776	4.4859	4.5748	4.63179	4.17025
AATCTTCCAATAATCTACTG	BRDN0001243365	1.96127	1.66572	2.06391	2.2825	2.27458	2.61524	3.86822
AATCTTCCATGATATCATCG	BRDN0001291738	1.90157	2.19077	2.00599	2.34012	2.05618	2.04487	3.03593
AATCTTCTAGCGTAATCCAT	BRDN0001269794	3.57194	3.75266	3.39829	3.51802	3.53557	3.57423	4.6326
AATCTTCTCTGACAGGACCG	BRDN0001296522	3.49995	3.71643	3.96758	3.25146	3.67306	3.39289	3.23297
AATCTTCTTGAACCATGACT	BRDN0001271292	3.40997	3.36509	3.53427	3.53662	3.49521	3.68358	4.33661
AATCTTGAGAAGATTCACAA	BRDN0001291270	3.19471	3.19998	3.27292	3.17437	3.21985	3.38428	4.37884
AATCTTGTGTGGACACACTG	BRDN0001313750	3.9015	3.78217	3.93173	3.83096	3.89481	4.16551	4.15413
AATCTTGTTGCCTGTCACAT	BRDN0001261162	3.0737	3.53419	3.20589	3.44112	3.36689	3.53974	2.63256
AATCTTTGTTGTCCACCGAG	BRDN0001249278	3.06465	3.29312	3.43534	3.31749	3.33294	3.62629	3.0003
AATGAAAACAACTTGGTGGA	BRDN0001256971	2.6466	3.12825	3.16237	2.3116	2.8395	2.46813	2.53634
AATGAAAATGCCAATCCCCA	BRDN0001288747	2.6943	2.83353	3.06171	2.91478	2.79863	2.65158	3.0003
AATGAAAGAGCCCACTACAA	BRDN0001287022	2.38115	2.38791	2.36973	1.9353	2.18862	2.28591	2.32221
AATGAAAGCACTGCGCCCTG	BRDN0001281315	5.05324	5.1649	5.05769	4.99198	4.96111	4.98646	4.53638
AATGAAAGCATGGACCATGG	BRDN0001308652	3.73475	3.47759	3.26471	3.69405	3.4746	2.96055	3.37882
AATGAAAGCTCTTCAGTGCG	BRDN0001304020	4.32918	4.49213	4.47062	4.14161	4.23216	4.31349	4.07072
AATGAAAGGCAAGGTCAACG	BRDN0001302748	3.35168	3.40357	2.8029	3.2664	3.2864	3.42684	2.58525
AATGAAATCGATGCGCTTGG	BRDN0001306899	4.41352	3.70415	4.23882	4.17761	3.95927	4.62266	4.33661
AATGAACGACTACAAGCTTG	BRDN0001272580	4.87586	4.98117	4.85934	4.81535	4.76502	4.91201	4.18619
AATGAACGTTCATACTGCTG	BRDN0001300819	3.38839	3.21737	3.50669	3.63773	3.44842	3.77537	3.35081
AATGAACTAGACCTTGCGTG	BRDN0001264516	3.36647	2.76424	2.40003	3.31749	2.79863	2.77533	2.88782
AATGAACTCACCTTTAAACA	BRDN0001272311	3.0279	2.76424	3.11748	2.78596	3.21985	3.19532	3.94518
AATGAACTGAGTAACTTGAG	BRDN0001248615	3.44525	2.54765	3.14458	3.63773	2.73073	2.91344	3.43327
AATGAACTGGGATTCCGACG	BRDN0001262224	4.29864	4.35353	4.13456	4.34877	3.96667	4.19042	4.24826
AATGAACTTATCTCAGTGGA	BRDN0001250328	4.17801	4.33772	4.31633	3.78502	3.95556	3.94604	3.51128
AATGAACTTATGTGTACTAA	BRDN0001273025	3.46601	3.44844	3.56133	3.07607	3.07677	3.30435	3.45975
AATGAAGACAATACTTCGTG	BRDN0001270202	4.3738	4.3015	4.33606	4.41394	4.66397	4.67657	4.33661
AATGAAGAGAGAGTTCCCTA	BRDN0001269813	2.88106	2.91037	2.91206	2.93362	3.15657	2.72846	2.37879
AATGAAGAGTACAACCTCAG	BRDN0001271849	4.37746	4.37306	4.41236	4.28052	4.50792	4.49246	4.45976
AATGAAGCACTTCTTGCGAA	BRDN0001310630	4.21118	3.97339	4.32425	4.02349	4.26853	4.41423	3.86822
AATGAAGCTCGACTTGACGA	BRDN0001295439	3.29866	3.13742	3.68953	3.30308	3.37247	3.49243	3.78692
AATGAAGCTGCGCACCCTCA	BRDN0001284322	4.89385	4.77058	4.97456	5.02968	5.15167	5.09996	4.74449
AATGAAGCTTAAAGGGCACA	BRDN0001289534	5.02087	4.89735	5.10674	4.85047	4.79026	5.12732	4.30776
AATGAAGCTTGGAGATACAT	BRDN0001294376	3.53966	3.3806	2.94326	3.53662	3.04218	2.88319	4.53638
AATGAAGGAGCCGATCACAA	BRDN0001296017	4.56553	4.55502	4.51629	4.50806	4.95368	4.57425	4.40632
AATGAAGTGTTCTGTAGCAA	BRDN0001285543	3.01856	3.03328	3.04263	2.95221	3.07677	3.02292	2.96378
AATGAATACCGGTCCCGTGG	BRDN0001295013	3.40281	3.36509	3.29727	3.22112	3.27453	3.00055	3.94518
AATGAATACTACACTGAACT	BRDN0001256255	2.63443	2.6148	2.74506	2.47482	2.43252	2.66587	3.45975
AATGAATATGAGGATATAGG	BRDN0001298621	2.33676	2.49159	2.48729	2.06055	2.46423	2.05576	2.26331
AATGAATCCAAACACAACTG	BRDN0001285973	2.80706	2.77602	2.45879	2.93362	2.20122	3.16547	3.03593
AATGAATGGATCTTTCACCG	BRDN0001274240	4.60037	4.58881	4.58384	4.25828	4.54546	4.64085	4.56105
AATGAATGGATTGAGCTATG	BRDN0001261835	2.76301	2.38791	2.68481	2.76507	2.52563	2.81433	2.58525
AATGAATTCTCAGACATGTG	BRDN0001246140	3.88618	3.7103	3.97263	3.71598	3.43781	3.66592	3.76586
AATGAATTGATGCAGGTCTG	BRDN0001241347	4.33295	4.2219	4.43814	4.48271	4.26853	4.48442	3.82814
AATGAATTTACCCATCACTG	BRDN0001298054	3.26747	2.71612	2.59599	3.16643	2.62248	2.73525	4.05344
AATGAATTTCTAAGGGACCA	BRDN0001300908	4.25557	4.25174	4.45628	4.58455	4.88115	4.57804	3.76586
AATGACAACTCTCTTACTCA	BRDN0001261548	1.75183	1.64016	1.27861	1.83867	2.36694	1.83335	3.48574
AATGACAAGGAGACCCCGGG	BRDN0001315897	3.48647	3.68553	3.90028	3.35989	3.32721	3.36689	3.07069
AATGACAATGGAGCAACTAG	BRDN0001284688	3.34422	2.43326	3.19729	2.94295	2.44317	2.62258	4.51129
AATGACACACCAGTTACTCT	BRDN0001310788	3.42419	3.04306	3.08987	3.24394	2.68661	2.94892	4.3649
AATGACACAGAGGGCACGTG	BRDN0001245021	2.43829	2.40319	2.82541	2.2071	2.40011	2.43515	2.53634
AATGACACCACCAAGCCTGT	BRDN0001267484	3.46601	3.09101	2.79152	3.31749	3.37803	3.00618	3.84832
AATGACACCACCATACAGCA	BRDN0001291540	3.50665	3.82816	3.5879	3.33176	3.09714	3.46001	4.51129
AATGACAGCCCATATCAAGG	BRDN0001279646	2.55914	2.11857	2.02556	2.65588	2.20122	2.62989	3.65567
AATGACATCATTTCTGTACC	BRDN0001278961	3.98057	3.98359	4.13456	4.00134	3.9995	4.21977	3.60913
AATGACCCCATATTTGAGCG	BRDN0001281148	3.03717	2.67896	2.95351	3.11784	2.5941	2.59299	3.48574
AATGACCCTATCAGTGCAGG	BRDN0001253920	3.71754	3.35726	3.67721	3.61457	3.93307	3.54361	3.03593
AATGACCGTAAGAAGCGAGG	BRDN0001280452	4.11369	3.52024	3.63324	3.71053	3.81917	3.45179	4.80769
AATGACCTGCCTCGACACAC	BRDN0001313870	2.67065	2.32514	1.96604	2.58616	2.49526	2.0339	3.56103
AATGACCTTTATGTTATAGG	BRDN0001291399	3.65865	3.60195	3.79019	3.76938	3.4694	3.68006	4.15413
AATGACGACCCAAGAAACGA	BRDN0001302619	2.17807	1.85535	1.92496	2.1438	1.79871	2.06657	2.72276
AATGACGCTTCGAAACGATG	BRDN0001243656	2.22754	1.98282	1.67533	2.60977	2.62248	2.50832	2.96378
AATGACGTCAATGGATACGG	BRDN0001254998	2.98059	2.76424	2.98383	2.87635	2.76508	3.25323	3.35081
AATGACGTTGGAATCACAGA	BRDN0001284823	2.24366	2.46272	2.35434	2.91478	2.74801	2.47625	2.96378
AATGACTAACTGAAACCGGT	BRDN0001287908	4.16538	4.33772	4.01729	4.26201	4.42172	4.08541	4.35083
AATGACTACCGTGTCAGCGG	BRDN0001244877	3.2112	2.75236	3.55462	3.03304	3.30986	3.22939	3.72279
AATGACTATAGAATGCACGG	BRDN0001286081	2.09166	2.17305	2.13769	2.11107	2.16308	2.33143	2.58525
AATGACTATCAAATTGTACA	BRDN0001259188	2.33676	2.27621	1.94564	2.23773	2.16308	2.11943	3.07069
AATGACTGAACCACACTGGA	BRDN0001273295	3.79615	3.87821	3.82969	3.61457	3.83543	3.94896	4.03595
AATGACTGACTTGTTCCGGA	BRDN0001291888	3.09162	3.46309	3.2398	3.18227	3.21365	3.59677	3.37882
AATGACTGTAAAGGGCAATG	BRDN0001279638	4.03715	4.41511	4.42715	4.11297	4.23828	4.21735	4.01825
AATGACTTCCAAGTGCTCCG	BRDN0001295132	2.63443	2.22555	2.72126	2.19153	2.02817	2.77533	2.63256
AATGACTTGATAGCTAAGCA	BRDN0001280268	2.89133	2.22555	2.00599	2.80654	2.25054	2.19032	3.74448
AATGACTTTCTCCCGCACGT	BRDN0001249279	2.30639	2.53384	2.40003	1.95387	2.44317	2.50832	3.0003
AATGAGAAAGGATCCGAGCG	BRDN0001315625	3.31401	3.24306	3.28108	3.05901	3.4746	3.38428	3.98218
AATGAGAACACCTCATTGGG	BRDN0001303720	3.20298	3.10041	3.24815	3.23637	3.09038	3.09332	2.9263
AATGAGAACATATATGATAG	BRDN0001246534	2.58468	2.56133	2.41495	2.47482	2.37808	2.76873	2.48571
AATGAGAAGACTGATCAATC	BRDN0001243296	4.00914	3.97339	3.90028	3.99239	4.07674	4.14526	4.23299
AATGAGACAATACAGGAAGG	BRDN0001289983	2.89133	2.69145	2.50133	2.74389	2.54553	2.68002	2.26331
AATGAGACTCACGGGCATGT	BRDN0001243579	1.86035	0.831835	0.630853	1.83867	1.48508	1.75533	3.0003
AATGAGACTCTAGTACAACA	BRDN0001243264	2.91165	2.62786	2.79152	2.50031	2.73073	2.22932	4.20196
AATGAGAGGCTATCGTGACG	BRDN0001267000	4.46942	4.26434	4.46347	4.21274	4.45367	4.59866	4.53638
AATGAGATCTCCTTTAAGCT	BRDN0001263867	3.73475	3.56167	3.41322	3.60285	3.83543	3.4641	3.78692
AATGAGCACGAAGCTGCTGT	BRDN0001243527	3.71754	3.79959	3.73777	3.68851	3.95183	3.69407	3.67839
AATGAGCAGAATCAATATGG	BRDN0001306727	3.76856	3.8168	3.74369	3.59695	3.30986	3.52022	3.63259
AATGAGCAGAATCTATATGG	BRDN0001278757	3.32162	3.19998	3.17118	2.94295	2.94064	3.02292	3.26334
AATGAGCATGATGAGACCTG	BRDN0001283109	4.65863	4.84518	4.85661	4.60232	4.67078	4.66595	4.68963
AATGAGCCCTACGAGAAGGA	BRDN0001260767	3.2275	3.42618	3.69565	3.12605	3.2864	2.94892	3.45975
AATGAGCTTAACCTCCGCGT	BRDN0001285097	2.46604	2.57489	2.72126	2.86659	2.53561	2.48434	2.8483
AATGAGGAGTTTATCGACTG	BRDN0001300227	4.30634	4.28097	4.17892	4.12121	4.37523	4.13502	4.32226
AATGAGGATACCCATAAACA	BRDN0001287981	2.89133	2.34109	2.08271	2.67839	1.86355	1.61514	3.26334
AATGAGGATCAAGCCGCCTG	BRDN0001298257	3.77412	3.81109	3.4643	3.69405	3.70438	3.85546	3.43327
AATGAGGTGATATGTCCATG	BRDN0001284576	4.61283	3.58865	3.68953	4.51746	3.40551	4.14526	4.18619
AATGAGTAGTGACGTCACCA	BRDN0001272608	4.98296	5.21985	4.88902	5.17132	5.29079	5.24855	4.70077
AATGAGTTGCTGCGCGATGA	BRDN0001240347	4.16114	4.13765	4.23882	4.38001	3.78191	4.12213	4.05344
AATGATACAAAAGTCAAGAG	BRDN0001259854	2.45223	2.09994	1.98615	2.3116	2.06998	1.89528	2.8483
AATGATACGCTTCATTCCAG	BRDN0001244457	3.79615	3.65395	3.29727	3.39429	3.49008	3.52806	4.01825
AATGATAGATGCTATGAGTG	BRDN0001262038	3.13547	3.06243	2.98383	3.03304	2.91792	2.80144	2.63256
AATGATATTGGGCCCGAAGG	BRDN0001308536	3.42419	3.96312	3.78446	3.63197	3.69104	3.71139	3.40631
AATGATCAGTTCTAGAAGAG	BRDN0001300879	3.75176	3.41868	3.08054	3.71598	2.73073	3.23897	3.65567
AATGATCATGAAGACACAAA	BRDN0001264563	2.50668	2.71612	2.79152	2.76507	2.88706	2.21967	4.26336
AATGATCCACACCACAGCAC	BRDN0001271663	2.9217	2.98333	3.2892	2.64449	3.25653	3.02292	3.13781
AATGATCCGTAAAAGACAAG	BRDN0001282507	3.53312	3.27662	3.53427	3.28852	3.32721	3.49243	4.21756
AATGATCTACAAACCTCTCG	BRDN0001257451	2.24366	2.04257	1.88266	2.12753	2.29823	2.44346	2.88782
AATGATCTCAACCACAGTCG	BRDN0001286722	3.38112	3.63467	3.04263	3.42124	3.2923	3.21973	3.20194
AATGATGAAAAGACACCACA	BRDN0001304911	2.1612	1.69083	1.65034	2.2225	1.62257	1.47614	4.18619
AATGATGACAACAACAATGC	BRDN0001280370	3.49323	3.13742	3.34478	3.29582	3.13046	3.17049	4.15413
AATGATGAGGAACATGCCCA	BRDN0001264967	4.5941	4.48497	4.53689	4.53607	4.38906	4.64987	4.13783
AATGATGATATTGCCTGCTA	BRDN0001307690	3.67062	3.99875	4.00748	3.95138	3.57966	3.98928	3.37882
AATGATGCGACGACAAGCCA	BRDN0001246703	3.33673	3.51322	3.36795	3.63773	3.43248	3.4352	3.74448
AATGATGCTTTCCAGAAAGG	BRDN0001309490	3.45912	3.49195	3.61399	3.48008	3.58927	3.53974	3.63259
AATGATGGGTATAAGCTCAG	BRDN0001310434	3.93663	3.56846	4.04632	4.00134	3.95183	4.13502	3.70076
AATGATGTCAAAGCTTCCAC	BRDN0001285782	2.21124	2.62786	2.48729	2.15988	2.02817	2.51622	2.88782
AATGATTAAGGAGTGTGACA	BRDN0001304074	3.32919	3.47759	3.66478	3.25895	3.75225	3.58178	3.43327
AATGATTACACTAACCGTGG	BRDN0001289161	3.17803	3.1735	2.64741	3.12605	2.65032	2.87706	3.37882
AATGATTGCGCAATGCACAG	BRDN0001288069	4.13545	4.23476	4.17892	4.05394	3.59883	4.30666	4.66709
AATGATTTAGCGGAGCCCAG	BRDN0001267385	4.01385	4.25595	4.22619	4.33112	4.27152	4.48241	3.72279
AATGCAAAAGCAAGATTGAG	BRDN0001274857	4.16538	4.3496	4.17016	4.24703	4.34999	4.54943	3.94518
AATGCAAAGTCCTACCTGGT	BRDN0001248069	2.90152	2.82221	2.88017	2.91478	3.13046	2.96634	2.88782
AATGCAAATGAGGCTGTCAA	BRDN0001314078	3.9015	4.05785	4.28014	3.63773	3.73935	3.82077	3.53637
AATGCAATAGAAGCCCCCGG	BRDN0001273173	4.43825	4.41133	4.58054	4.59937	4.56509	4.49846	4.24826
AATGCAATTTAGCCCCATCG	BRDN0001316341	3.67062	3.87821	4.01729	4.0753	4.29815	4.09071	3.51128
AATGCAATTTCTCGAAAAGG	BRDN0001271234	3.19471	2.67896	3.09913	2.93362	3.06303	3.33596	3.53637
AATGCACAAAGATTTGTCCC	BRDN0001286858	4.57192	4.41887	4.37471	4.61987	4.58445	4.62632	4.10466
AATGCACAGATTTACTCTAG	BRDN0001260014	3.0737	3.37286	3.2398	2.77555	2.79032	2.88929	2.9263
AATGCACCAAGCACAGACCA	BRDN0001274454	3.56554	3.78217	3.74959	3.57312	3.43781	3.74878	3.43327
AATGCACCGGTTGTCAGACG	BRDN0001297291	5.06915	5.2455	5.28779	4.92296	5.16298	4.90901	4.66709
AATGCACTATCTGAAATGCC	BRDN0001299874	4.00442	3.80535	3.86813	4.11297	4.1533	4.09863	4.07072
AATGCACTGACGGATATGAG	BRDN0001259057	3.44525	3.72253	3.50669	3.44769	3.37803	3.70449	3.37882
AATGCACTTCCACAACACAA	BRDN0001267782	1.39572	1.53314	1.81681	1.62353	1.84761	0.954503	3.26334
AATGCACTTTATCGCTACCG	BRDN0001306935	4.35166	4.3496	4.18328	4.62856	4.24438	4.52417	4.07072
AATGCAGAAGAGGCTATGGA	BRDN0001252361	4.29091	4.0433	4.21345	4.31325	4.43245	4.25563	4.3649
AATGCAGAGAAAGCTATCTG	BRDN0001313346	3.32162	3.22598	3.60751	3.59695	3.81508	3.50837	3.76586
AATGCAGATAAGCCAATCAT	BRDN0001295654	4.1093	4.28922	4.35551	4.16172	4.16942	4.51236	4.30776
AATGCAGCAGGACCTTTAGT	BRDN0001250717	2.90152	2.97313	2.91206	3.24394	2.72201	3.33596	3.07069
AATGCAGGCCCTATAACCAC	BRDN0001261683	4.21527	4.23476	4.27606	4.0753	4.36966	4.24853	4.30776
AATGCAGTGCATATTAACAA	BRDN0001244997	2.1612	1.61414	1.0683	1.79814	1.69563	1.52398	3.23297
AATGCATATCCATCTCTGCA	BRDN0001280226	4.11807	3.64755	4.06061	3.84097	3.985	3.88933	4.18619
AATGCATCCCTTGTAAAAGA	BRDN0001289798	1.96127	2.57489	2.02556	1.9353	1.44327	1.83335	3.0003
AATGCATCCTACAAAAGGAT	BRDN0001301977	3.84451	3.75861	3.56802	3.74825	3.97403	3.68006	3.78692
AATGCATGAATGATGCAGGA	BRDN0001279271	3.71754	3.91064	3.76131	3.98337	3.87528	3.71483	3.98218
AATGCATGACAATATATTGG	BRDN0001315138	3.86028	4.19582	3.85178	3.68296	4.2745	4.06129	4.20196
AATGCATGCGGTCTATCCGT	BRDN0001265013	3.84979	3.788	3.56133	3.86079	3.7132	3.9577	4.13783
AATGCATTTAATCCTTCCCA	BRDN0001306313	2.89133	3.02342	2.70921	2.9887	3.15657	2.96634	4.00032
AATGCATTTGGAACATTGTG	BRDN0001259396	3.0279	3.16456	3.04263	3.11784	3.07677	3.37995	3.37882
AATGCCAAAAAGTGGCGCGT	BRDN0001253633	3.81784	4.05785	4.03671	3.62039	4.11386	4.08541	3.20194
AATGCCAAATCCATGTTTCG	BRDN0001294853	3.98057	3.96312	3.97263	4.01467	4.01386	4.06129	4.15413
AATGCCAAGATTATGATCCG	BRDN0001269486	5.00204	5.14232	4.88367	4.8992	5.09203	4.9075	4.08779
AATGCCAATCTACCATCGAG	BRDN0001241862	3.99968	3.43363	3.40578	3.83096	3.56511	3.63358	4.13783
AATGCCACAAGAACTAATTG	BRDN0001268874	2.87072	1.85535	2.25837	2.65588	1.83149	1.95467	2.72276
AATGCCACATGCAAGATGAG	BRDN0001249442	4.89385	4.88381	4.90231	4.62567	4.8089	4.94019	4.48576
AATGCCACCGAGGATCGCTG	BRDN0001263253	2.58468	2.51989	2.86938	2.71151	2.91792	2.43515	2.48571
AATGCCACTAGGTCAGTAGG	BRDN0001304080	4.91916	4.77646	4.8675	4.68246	4.71318	4.9893	4.35083
AATGCCAGAGTTGCACACAA	BRDN0001301376	2.33676	2.04257	2.44432	1.99032	1.78203	2.15024	3.26334
AATGCCAGCACTTTCAGTCG	BRDN0001312966	3.6405	3.87821	3.67101	3.33885	3.49521	3.39718	3.26334
AATGCCAGTAAATCTTCTAG	BRDN0001273763	2.47971	2.95252	2.63472	2.62144	3.01389	2.96634	3.37882
AATGCCATACGTGAATTGGG	BRDN0001242361	2.80706	2.60162	2.54266	2.68951	2.6411	2.50832	2.67836
AATGCCATCGACAAGATCCG	BRDN0001243998	4.27531	4.08652	4.13906	4.01467	4.3863	4.20027	3.60913
AATGCCATTAGCGATACGAG	BRDN0001289440	3.94158	3.7103	3.95232	3.8657	3.53058	3.56663	4.6784
AATGCCCAACAAGAAAACGA	BRDN0001291607	2.6943	2.49159	3.033	2.79628	2.79863	2.50832	4.47282
AATGCCCAAGGTATTCCAGA	BRDN0001261819	1.63448	1.73978	1.7478	2.09443	2.54553	2.82709	3.03593
AATGCCCAGAATCGAAAGTG	BRDN0001254771	2.43829	2.2927	2.50133	2.72238	2.57487	2.10901	2.53634
AATGCCCAGAGAGACAACGC	BRDN0001293442	2.49326	2.53384	2.06391	2.25281	1.9996	2.22932	2.13777
AATGCCCGGACACAATGGAG	BRDN0001266974	3.35168	3.3883	3.50669	3.67738	3.29818	3.55133	3.60913
AATGCCCGTTGTAAGAAAGA	BRDN0001253710	3.75738	3.52723	3.68338	3.75886	3.40006	3.97787	4.13783
AATGCCCTCTACCTTCAAGA	BRDN0001307265	2.97094	3.21737	2.67245	3.28118	3.04218	2.98355	4.10466
AATGCCCTGACTACCTCGAG	BRDN0001240643	4.13113	4.1826	4.29634	4.10053	4.16621	3.90748	3.86822
AATGCCCTTGGACAAACACA	BRDN0001254392	2.32165	1.18988	2.02556	2.29712	1.4219	1.52398	2.96378
AATGCCGATATGACTACCAG	BRDN0001306679	3.77412	3.56846	3.43534	4.0058	3.71759	3.60421	4.10466
AATGCCGATTAACTTACCAG	BRDN0001283917	1.72911	2.04257	2.22491	1.97221	2.02817	2.0117	3.03593
AATGCCGTAGGCCGTCACGA	BRDN0001255530	4.48646	4.60872	4.45988	4.36274	4.43245	4.39507	4.17025
AATGCCTCCGCTTATGTTGC	BRDN0001315212	3.92668	4.26434	3.92132	3.74825	3.7735	3.5044	3.74448
AATGCCTGAACCCTTCACAG	BRDN0001301103	4.14407	4.78232	4.43814	4.12941	4.02807	4.22701	4.40632
AATGCCTGACCCACACAGTG	BRDN0001289666	3.03717	3.04306	2.90151	3.30308	2.60363	3.17049	2.58525
AATGCCTGGACACTGCACAA	BRDN0001261412	3.85504	4.01872	4.14354	4.07105	3.68208	3.795	4.37884
AATGCCTGGACCCTGCACAG	BRDN0001303789	1.81792	1.22469	0.950406	1.99032	1.40021	1.34023	3.07069
AATGCCTGGATTGTGCTCAG	BRDN0001245529	2.68252	2.58831	2.85851	2.53773	2.56515	2.46813	3.10464
AATGCCTTGAGACAGCTACA	BRDN0001278292	2.91165	2.88883	2.68481	3.15844	2.91792	2.7079	3.20194
AATGCGACTATAAGTCCTAG	BRDN0001258752	3.91162	3.99371	4.09343	3.89963	3.98135	3.93428	3.78692
AATGCGAGTGTATCCGCAGT	BRDN0001316569	4.97333	4.87013	4.95428	5.00317	5.21205	4.99355	4.71183
AATGCGAGTTAACGTGGACA	BRDN0001269306	3.75176	4.14221	3.76131	3.69405	4.18853	4.05316	3.65567
AATGCGATTGTGCATATGGG	BRDN0001298665	4.67952	5.14686	4.87561	4.70182	4.84548	4.7688	4.51129
AATGCGCATTTACTGACCGA	BRDN0001246178	4.21118	4.66683	4.67649	4.37313	4.51045	4.49045	4.49858
AATGCGCTGGAAACAACACC	BRDN0001315119	3.65865	3.57522	3.3832	3.68851	3.89481	3.5893	3.90721
AATGCGGACGCAAAATACCC	BRDN0001279284	3.73475	3.72253	3.57468	3.72141	3.64106	4.05859	4.51129
AATGCGGTAGAACGGCCGAT	BRDN0001260853	4.19883	4.06747	4.10727	4.16172	4.38354	3.97214	4.08779
AATGCGTTATCAGATGGTCA	BRDN0001305551	3.70012	3.61513	3.68953	3.63773	3.58447	3.25323	3.0003
AATGCTATTACACTGACGGG	BRDN0001276980	4.80159	4.98879	4.94661	4.79747	4.76502	4.90901	4.75522
AATGCTCAAGAAAGAACACG	BRDN0001277300	2.57197	2.54765	2.96369	2.51289	2.29823	2.40991	2.37879
AATGCTCATGATACAAGAGT	BRDN0001276869	3.82857	3.69176	3.68338	3.83597	4.04564	4.01182	4.60914
AATGCTCCCTCATACAACTG	BRDN0001299815	3.20298	3.08155	2.73321	3.10958	2.91792	2.76873	3.0003
AATGCTCCTATATTAACACT	BRDN0001243369	1.94164	1.69083	1.86104	2.11107	1.58461	1.26716	3.26334
AATGCTCCTGAGGCCAACAG	BRDN0001259254	3.2112	3.06243	3.16237	3.12605	2.91027	3.47225	2.80765
AATGCTCGGATCATAATCAG	BRDN0001279126	3.89131	3.92659	3.98767	4.06252	4.18853	4.16802	3.90721
AATGCTGAACGGGAACGTCT	BRDN0001254213	2.41001	1.73978	1.94564	1.75642	1.92561	2.16036	2.72276
AATGCTGAAGTTTAGTCCAG	BRDN0001316496	3.40997	3.2087	3.65225	3.50548	3.68208	3.4352	3.10464
AATGCTGAGGATGTTGAGCA	BRDN0001240357	3.16962	2.71612	3.1356	2.92423	2.81512	2.53191	2.96378
AATGCTGATATCAACAAACG	BRDN0001290892	1.53321	1.66572	1.77117	2.25281	1.9851	2.28591	2.58525
AATGCTGCCAAAGATATGAA	BRDN0001273366	2.24366	2.27621	2.17322	2.15988	2.37808	2.27663	2.26331
AATGCTGCGAAAGATATGAA	BRDN0001252724	3.97092	4.09125	4.0511	3.8706	3.93685	4.12213	3.58528
AATGCTGCGTTTGTTTGGAG	BRDN0001282375	3.43124	3.99875	3.94206	3.96518	4.12383	3.84294	3.82814
AATGCTGCTGATGTACACTG	BRDN0001247217	3.81784	3.46309	3.69565	3.64917	3.43248	3.28134	4.00032
AATGCTGGACCCAACACAAA	BRDN0001269343	1.92175	1.25868	1.24562	2.11107	1.1632	2.04487	4.27831
AATGCTGGGATCAGCTACCG	BRDN0001255290	3.00916	2.86697	3.36027	3.17437	2.9923	3.08271	3.0003
AATGCTTACAGGATACCACT	BRDN0001287117	2.42422	2.19077	2.1196	2.34012	2.70442	2.36683	2.2019
AATGCTTACCTATCTTGACT	BRDN0001275033	3.60351	3.3806	3.65225	3.53045	3.83138	3.66236	4.01825
AATGCTTCACCCATACAACA	BRDN0001240483	1.50674	2.11857	2.15556	1.47713	1.87932	1.75533	2.32221
AATGCTTCGGATAAGATCAT	BRDN0001306628	3.47968	3.39595	3.19729	3.66052	3.41094	3.33149	3.76586
AATGCTTCTCTGAATCATCA	BRDN0001244614	2.49326	2.82221	2.83653	2.26773	2.35571	2.49237	4.23299
AATGCTTTAAGTTCACTCTG	BRDN0001279190	3.96607	3.27662	3.40578	3.84595	3.43248	3.59677	4.23299
AATGGAAAACAAATTTACGT	BRDN0001297202	1.63448	1.08012	0.990784	1.55218	1.31002	1.39271	2.13777
AATGGAAAACTACTCACCAA	BRDN0001299156	3.00916	2.86697	2.83653	3.27381	3.08359	2.81433	4.05344
AATGGAAAAGACAAGACATC	BRDN0001276893	2.99018	2.58831	2.04486	2.5742	2.46423	2.9721	3.20194
AATGGAAAAGTCTTTCAGGG	BRDN0001302698	2.55914	2.32514	2.06391	2.42244	3.11722	2.97783	2.76583
AATGGAAACTTCTCTCCGCT	BRDN0001258410	3.46601	3.16456	3.1356	3.22112	2.99953	3.18047	3.26334
AATGGAACACATGCATACTC	BRDN0001274962	1.68257	1.44733	1.24562	1.71347	1.67771	1.85844	3.23297
AATGGAAGACCTGTTAACGC	BRDN0001255143	3.13547	3.19998	2.96369	2.99768	2.78195	3.1195	2.9263
AATGGAAGATTGCGAAACAA	BRDN0001262828	3.48647	3.56167	3.79019	3.42789	3.7861	3.43937	3.45975
AATGGAAGCGCTCTTTGTGA	BRDN0001281111	3.34422	3.30129	3.0233	3.36684	3.27453	2.96055	2.96378
AATGGAAGCTCCACTCAAGG	BRDN0001298116	3.09162	2.89964	2.85851	3.0066	3.04916	2.81433	3.26334
AATGGAAGTGAAACCCAGTT	BRDN0001256628	3.60974	3.01351	3.53427	3.49918	3.33866	3.28134	3.32224
AATGGAATAGACATTAACTG	BRDN0001311568	3.58465	4.0286	3.44989	3.70505	3.34435	3.68006	3.90721
AATGGAATTTGGATGCCCTG	BRDN0001257351	3.69427	3.35726	3.48565	3.73757	3.69104	3.93428	3.51128
AATGGACACGACCTTCACCG	BRDN0001294257	3.06465	2.60162	2.96369	2.86659	2.86348	3.03948	3.43327
AATGGACAGTCATTAACCAA	BRDN0001279642	4.00914	4.06267	4.16134	4.02788	3.91789	4.17052	4.47282
AATGGACAGTTACGAGCCAG	BRDN0001281029	3.4171	3.29312	3.40578	3.43452	3.75653	3.34487	3.03593
AATGGACATGAACAACCCTC	BRDN0001251690	2.62215	2.24264	2.36973	2.70055	2.79032	2.64439	3.17023
AATGGACTCCTGATAAACTG	BRDN0001272927	4.10048	3.94236	4.54029	3.84595	4.1533	4.00059	4.21756
AATGGACTCTGATATGGAAG	BRDN0001262742	3.11809	2.91037	3.33697	2.86659	3.02101	2.97783	2.67836
AATGGACTCTTCGTATTGGG	BRDN0001253945	3.79615	3.78217	3.66478	3.82088	3.81917	3.75213	3.82814
AATGGACTGACATTAGATGC	BRDN0001309522	3.60351	3.95278	3.77871	3.66052	3.68208	3.56663	3.20194
AATGGAGACTTATCCCCCAA	BRDN0001283486	3.28315	3.24306	3.67721	3.28852	3.20742	3.29519	3.13781
AATGGAGCAACCCATGAGGG	BRDN0001251354	4.3216	4.32975	4.37089	4.51433	4.74795	4.55135	4.17025
AATGGAGTAGTAGTAACACC	BRDN0001303587	4.06463	3.95796	4.19629	4.21659	4.24742	4.17802	4.47282
AATGGATAGTCAACATTTGG	BRDN0001298053	3.56554	3.41868	3.0233	3.46073	3.24441	3.16043	3.51128
AATGGATCCTCTGATTGGAC	BRDN0001311058	3.28315	2.89964	3.36795	3.40108	3.4694	3.21489	3.82814
AATGGATCTGACACCGACCA	BRDN0001287451	2.68252	2.6408	2.75682	2.67839	2.76508	2.8523	2.67836
AATGGATGAGATTAACAACA	BRDN0001310716	2.12685	2.02293	2.02556	2.02586	2.01395	1.97775	3.37882
AATGGATGAGCTTTATCCCA	BRDN0001284945	4.73474	4.87835	4.79239	4.85047	4.77137	4.69931	4.81796
AATGGATGCCAATTATGTCA	BRDN0001293928	3.89641	4.39232	4.18328	3.89963	4.46416	4.01182	4.26336
AATGGATGTACAGGTTCGAA	BRDN0001282782	2.63443	2.56133	2.88017	2.29712	2.0972	2.33143	2.07065
AATGGATTTACATAACCAAA	BRDN0001314431	2.29096	2.49159	2.29108	2.63301	2.46423	1.75533	3.76586
AATGGCAAACCAGATTCTGT	BRDN0001249651	3.30635	3.39595	3.53427	3.27381	3.13703	3.35372	3.53637
AATGGCAACCAATCATGTAC	BRDN0001295390	1.81792	1.98282	2.02556	1.89742	1.54562	1.88311	3.23297
AATGGCAAGGAACCATCCCG	BRDN0001271497	2.75178	2.06195	1.98615	2.48762	1.44327	1.75533	4.30776
AATGGCAATTGATCCAGTAA	BRDN0001303536	3.51331	3.75861	3.92132	3.59695	3.73503	3.77867	3.48574
AATGGCAGACAAACCAGACA	BRDN0001273254	2.6466	2.22555	2.30715	2.68951	2.05618	2.51622	3.20194
AATGGCAGTGAATTGCAAGA	BRDN0001292355	4.26745	4.2851	4.25549	4.38001	4.12383	4.2627	4.21756
AATGGCATACGATCGAGCTG	BRDN0001293616	3.38112	3.3806	3.71385	3.54277	3.51553	3.17549	3.65567
AATGGCATATTGGTACTTTG	BRDN0001244790	3.47286	3.68553	3.92132	3.59695	3.60358	3.75213	4.13783
AATGGCATGGATCTCAGCGT	BRDN0001247667	3.31401	2.99346	3.3832	3.24394	3.26856	3.07737	3.29309
AATGGCCAGAAAGTTTAACA	BRDN0001304842	3.33673	3.09101	3.32122	3.34589	3.19487	3.56663	3.29309
AATGGCCCGAGAGTACCAGC	BRDN0001247556	2.42422	2.4183	2.36973	2.35417	2.65948	2.60044	3.03593
AATGGCCCTATCAATATACT	BRDN0001272063	2.84981	3.12825	3.07116	2.87635	3.18856	3.21489	2.13777
AATGGCCTCGTAATCATACA	BRDN0001300916	2.72906	2.6148	2.56957	2.80654	2.17591	2.57796	3.35081
AATGGCGAGACTACCACCCA	BRDN0001284609	4.29478	4.0286	3.71987	4.38344	3.76928	3.95479	4.58529
AATGGCTAACTACATGTACA	BRDN0001244410	4.46255	4.50987	4.64204	4.45364	4.26553	4.56666	4.45976
AATGGCTATGGAATCCTGCT	BRDN0001248088	3.73475	4.26434	4.04152	3.96518	4.03864	3.70794	3.40631
AATGGCTCCACGCCCACGAG	BRDN0001263371	4.56553	4.78523	4.38611	4.67408	4.90445	4.79177	3.78692
AATGGCTCTAATGAAGATAG	BRDN0001297665	2.84981	2.91037	3.52742	3.19012	2.78195	3.23897	2.43324
AATGGCTGGTATATCTGGTA	BRDN0001241903	3.51331	3.44105	3.42063	3.17437	3.47978	3.70103	3.23297
AATGGCTTATGATCGATACC	BRDN0001243834	3.46601	3.3883	3.3832	3.35989	3.59406	3.43937	3.74448
AATGGCTTATGATTATGCCA	BRDN0001293573	3.16962	3.23455	3.4643	3.31749	3.22603	3.15538	3.10464
AATGGCTTTAGTGCAAGAGT	BRDN0001275102	2.67065	2.20826	2.55618	2.85675	2.73073	2.78844	2.63256
AATGGGAAAGGATATTGGAG	BRDN0001275476	4.3178	4.34565	4.40117	4.15772	3.91789	4.05044	4.43329
AATGGGAACATGAACACCAT	BRDN0001282787	3.44525	3.47759	2.91206	3.04175	3.09038	3.26266	3.53637
AATGGGACAACTTACCAACA	BRDN0001270052	2.59728	2.76424	2.69706	2.68951	2.08366	2.78844	2.8483
AATGGGACATAATTCTACAG	BRDN0001267612	3.38112	3.60855	3.27292	3.43452	3.22603	3.46818	3.84832
AATGGGAGATGAAAATGCGG	BRDN0001285892	2.81787	2.77602	3.12657	2.80654	2.77354	2.96055	2.53634
AATGGGAGGTGCATACACTG	BRDN0001289914	4.64353	4.71352	5.08359	4.78715	4.69548	4.65525	4.78693
AATGGGAGTTTACCATGAGA	BRDN0001252132	2.51997	2.22555	2.27482	2.48762	2.74801	2.83975	2.88782
AATGGGGAAAAAGAGCACAG	BRDN0001296790	2.41001	2.09994	2.19065	2.75452	2.56515	2.48434	2.48571
AATGGGGCATTATAACAACG	BRDN0001295195	2.36651	2.35687	2.45879	2.5742	2.58452	2.71478	2.8483
AATGGGGCCAAACACAAGGG	BRDN0001283079	4.13113	3.91064	3.73183	3.88519	3.75653	3.73868	2.9263
AATGGGGCCTCACCAGACAA	BRDN0001257998	3.82322	4.02367	4.15691	3.956	4.05608	3.80149	4.21756
AATGGGGCTGCCAACCACGT	BRDN0001255669	2.9416	3.35726	2.72126	2.80654	2.92554	3.37561	2.9263
AATGGGGTGATGGTATCCGT	BRDN0001240304	2.03722	2.50581	2.36973	2.07759	1.71333	2.33143	2.2019
AATGGGTCTCAGAATCCACC	BRDN0001279778	4.2635	4.61529	4.39366	4.31325	4.66169	4.56476	4.58529
AATGGGTGGAAGTTGATACA	BRDN0001250156	3.15265	3.09101	3.08054	3.05901	3.03516	3.26266	1.76578
AATGGGTTGCCGGGAGTAAA	BRDN0001316570	4.64049	4.43753	4.64837	4.52989	4.73284	4.72683	4.18619
AATGGGTTGTAGGCCACGTG	BRDN0001300894	4.63744	4.64129	4.76063	4.42064	4.30692	4.3449	4.12134
AATGGTAATCCAGTGTACCA	BRDN0001287367	4.79887	4.69813	4.73412	4.63721	4.67981	4.78525	4.24826
AATGGTCAACTACATCCAGA	BRDN0001290699	3.28315	3.15557	2.9938	3.11784	3.38357	3.18047	4.41987
AATGGTCAGATTGATGTACC	BRDN0001269932	3.94158	4.35746	3.91609	3.61457	3.95556	3.84608	3.76586
AATGGTCATATTCCCCACAA	BRDN0001279437	2.09166	1.69083	1.54581	1.99032	2.48499	2.17042	2.9263
AATGGTCCCACGTAGAACAT	BRDN0001243893	3.40281	3.56167	3.1535	3.23637	3.44312	3.29059	2.76583
AATGGTCGACATGCCAACTT	BRDN0001287621	4.59095	4.39615	4.70407	4.67408	4.54546	4.60794	4.03595
AATGGTCGCACCTTCAAAGT	BRDN0001283317	3.53966	3.96826	3.32911	3.60872	3.66399	3.51628	2.9263
AATGGTCTGGTTGTATACTG	BRDN0001292104	1.50674	1.56065	0.866094	1.60014	0.910483	0.781625	3.03593
AATGGTCTTAAAGTAGCGCA	BRDN0001314024	3.8016	3.82816	3.97766	4.02788	3.87921	3.90748	4.39265
AATGGTGAAAAAAGAATCCG	BRDN0001303092	3.84451	4.00877	3.70781	4.03662	3.56511	3.53196	4.12134
AATGGTGAACACAGAAATCG	BRDN0001264721	2.91165	3.40357	3.32911	2.96142	3.36129	3.02292	3.20194
AATGGTGAATGACAGACCGG	BRDN0001306080	3.28315	2.30902	2.58284	3.74825	2.4218	2.76873	3.58528
AATGGTGAGACTCATCAGAC	BRDN0001293549	4.5878	4.71658	4.66406	4.66847	4.56265	4.92543	4.45976
AATGGTGGAGATATTAACAG	BRDN0001261631	3.52655	3.54111	3.79019	3.60285	3.36689	3.39289	3.80768
AATGGTGGTAGTATGCATTG	BRDN0001278156	4.77688	4.67629	5.01672	4.81789	4.98498	4.82716	4.57322
AATGGTGTAATGATTTGGGA	BRDN0001295129	4.61902	4.96325	4.93889	4.77153	4.66169	4.90901	4.70077
AATGGTGTATTCGAGCACCT	BRDN0001283059	3.51994	3.52723	3.78446	3.51802	3.45369	3.41843	2.80765
AATGGTGTCAAAACAACACG	BRDN0001251091	3.29092	3.23455	3.40578	3.36684	3.44312	3.34042	3.07069
AATGGTGTCGCGTACATGTG	BRDN0001247448	3.64658	3.92659	3.76131	3.61457	3.85549	3.94311	3.20194
AATGGTTCTGTCAAAAGCTG	BRDN0001270727	2.82859	3.10041	3.26471	2.99768	3.11722	3.51233	2.9263
AATGGTTGCTAAAAAAGCGG	BRDN0001268917	3.17803	3.27662	3.05221	3.05901	3.45369	3.02292	3.53637
AATGGTTGTCAATAGCAAAG	BRDN0001312240	3.43124	3.40357	3.50669	3.56106	3.45895	3.37561	3.86822
AATGGTTTGATATCCAGTGA	BRDN0001246708	2.99018	2.82221	2.76848	2.96142	3.15009	3.02846	2.63256
AATGTAAAAGCAATGCCGAG	BRDN0001311920	3.82857	3.93712	3.93691	3.94675	4.15654	4.17303	4.18619
AATGTAACCAACCGTAGCAA	BRDN0001283113	4.02321	4.01872	4.25134	4.04531	4.12383	4.33376	4.62092
AATGTAACCATCAAAGCCTG	BRDN0001314838	4.2476	4.23476	4.3203	4.28052	4.52054	4.31802	4.15413
AATGTAACTGAGGCTATATG	BRDN0001249831	3.12681	1.71551	1.46212	2.88606	2.08366	1.91933	3.26334
AATGTAAGGCCCACGCTCTG	BRDN0001260607	3.89131	3.60855	3.59447	3.66052	3.62712	3.43103	3.82814
AATGTAATGAATGTGGCAAG	BRDN0001286342	4.02321	3.82249	4.2006	3.9606	4.08016	3.96349	3.53637
AATGTACAAAAACTCTGCGA	BRDN0001286038	2.35171	2.54765	2.69706	2.23773	2.02817	1.97775	3.37882
AATGTACCTTTCAAATACAA	BRDN0001295755	1.88111	1.87739	1.65034	1.60014	1.69563	1.34023	2.88782
AATGTACTCTTATGTCACAG	BRDN0001292476	3.25956	3.16456	3.45711	3.10958	3.25653	3.19532	3.17023
AATGTAGAAAGACGTTTAGG	BRDN0001249698	3.65262	3.44844	3.39077	3.41455	3.92929	3.29519	2.96378
AATGTAGAGTATATTCAGCG	BRDN0001289162	2.54621	2.46272	1.59902	3.10128	2.65032	1.76863	2.32221
AATGTAGCAAAGACATTGAG	BRDN0001300644	2.60977	2.66635	2.41495	2.34012	1.76516	2.24843	1.58519
AATGTAGTATCTAAACAGCC	BRDN0001256353	3.72904	3.62818	3.48565	3.60285	3.51048	3.55517	4.00032
AATGTAGTTAAGAATGGCTC	BRDN0001310166	4.16538	4.45596	4.53348	4.21659	4.07332	4.13245	3.70076
AATGTATATCAAAACACACG	BRDN0001270292	1.5592	1.53314	1.27861	1.47713	1.86355	1.68694	3.0003
AATGTATATGGCAACACAAT	BRDN0001273695	3.76298	3.8168	3.67101	3.73221	3.78191	4.09071	4.37884
AATGTATCAGACCCCCATGG	BRDN0001283822	3.51994	3.58865	3.76131	3.64917	3.76504	3.53974	3.51128
AATGTATCTTAATAACATCA	BRDN0001274712	2.27536	2.70384	2.27482	1.87811	2.06998	1.57028	3.67839
AATGTATGCTTCATTACAAG	BRDN0001289886	3.52655	3.44844	3.62043	3.25895	3.18856	3.44766	4.01825
AATGTATGGGTTGACTCCCA	BRDN0001261765	2.82859	3.06243	2.51524	2.56215	2.43252	2.88319	2.07065
AATGTATTAGAAGTCCTGAT	BRDN0001296989	4.02321	4.3496	4.25549	4.18549	4.37244	4.04499	4.49858
AATGTATTATTCGCTAGTAG	BRDN0001265292	2.32165	2.76424	2.58284	2.52537	2.27458	2.62258	3.13781
AATGTCACCATCGCCCAGGT	BRDN0001310268	3.38839	3.19121	3.28108	3.14234	3.20742	3.47631	2.58525
AATGTCACCCAGAATGACAT	BRDN0001281253	2.53315	2.32514	2.64741	2.15988	2.41099	1.82063	1.67831
AATGTCAGCCGCTTAGAGGG	BRDN0001264073	4.16538	3.92129	4.00256	4.4763	4.15654	4.16802	4.21756
AATGTCATCAACACATACAC	BRDN0001302317	1.81792	1.87739	1.86104	2.04331	1.65956	1.19018	3.29309
AATGTCCACTTTGGTCAGGG	BRDN0001256411	4.44871	4.53782	4.47062	4.4273	4.5748	4.2509	3.86822
AATGTCCCGGGAGACAACAC	BRDN0001271011	0.921836	0.586304	0.578825	1.22525	1.26272	1.30416	2.48571
AATGTCCGCACAGTTAACAA	BRDN0001264280	2.54621	2.70384	3.0037	2.40904	2.70442	2.28591	3.9638
AATGTCCGCTCCATAATCCA	BRDN0001251015	3.20298	2.87794	3.01353	2.79628	3.14357	2.82072	2.63256
AATGTCCGCTTTGTGTCCGA	BRDN0001295416	5.00441	4.96067	4.8346	4.95328	4.90059	4.87252	4.91681
AATGTCCTGGAAACACTTCG	BRDN0001244978	2.29096	1.04159	1.21186	2.1438	0.782185	1.1501	3.37882
AATGTCCTGTACAAACACCA	BRDN0001312617	2.47971	2.71612	2.29108	2.40904	2.46423	2.31339	4.20196
AATGTCGCGGTGATTCATGG	BRDN0001276000	3.31401	3.50617	3.35254	3.29582	3.21365	3.4142	3.60913
AATGTCGGCGACTACAGGTA	BRDN0001306440	4.40638	4.64129	4.55383	4.59937	4.47976	4.69061	4.32226
AATGTCGGGAAAAGCACTCA	BRDN0001316457	3.4522	3.46309	3.47145	3.24394	2.93311	3.3225	4.00032
AATGTCGGTAAGTATTGCGT	BRDN0001257034	2.95145	2.91037	3.01353	2.88606	3.45369	3.18047	3.0003
AATGTCGTTCTTAGACTCGA	BRDN0001262477	3.04639	2.99346	2.82541	3.04175	3.40551	2.93129	3.26334
AATGTCTACTGCATTGTCAG	BRDN0001266297	3.1864	3.00352	3.28108	3.33176	3.22603	3.21489	3.37882
AATGTCTCCAGAAGAATCAT	BRDN0001264143	1.68257	2.35687	1.67533	2.2071	1.60371	1.84595	3.32224
AATGTCTCGCTGACTAAGGG	BRDN0001243498	3.59725	3.58865	3.50669	3.33176	3.38908	3.40997	3.84832
AATGTCTGAAGATGACGGGT	BRDN0001254773	3.46601	2.70384	3.0233	3.10958	3.20116	2.89537	2.43324
AATGTCTGATATGAAGAAGT	BRDN0001306548	3.99016	3.88367	3.7959	3.48008	3.21365	3.37561	4.30776
AATGTCTGATCACAGATACG	BRDN0001284752	3.52655	2.74038	2.85851	3.74292	2.6411	3.02846	3.45975
AATGTCTGCACAAACGCTGT	BRDN0001298375	4.03715	3.86724	4.07007	4.26573	4.19799	4.12472	3.90721
AATGTCTGTGAAGATCCCAG	BRDN0001297000	2.97094	2.7993	2.52902	2.59801	2.73073	2.62989	2.80765
AATGTCTTACCACATTGAGT	BRDN0001306922	2.72906	3.49195	2.62193	2.9887	2.78195	3.18544	3.32224
AATGTCTTCCACATTAGGTG	BRDN0001285214	3.40997	3.66667	3.55462	3.65485	3.47978	3.64083	3.70076
AATGTGAAGAATTTCTCCCA	BRDN0001264515	3.83922	3.51322	4.04632	3.46073	3.40006	3.71826	3.29309
AATGTGAATGCTGCTAGTGG	BRDN0001287817	2.45223	2.49159	2.42971	2.2825	2.26261	2.60786	3.07069
AATGTGACAGCATCTTCAAG	BRDN0001249459	3.43826	3.36509	4.23042	3.57911	3.7132	4.22219	3.80768
AATGTGACCGATTTCACCAG	BRDN0001313735	4.3956	4.48137	4.71617	4.52058	4.95182	4.81279	4.08779
AATGTGACGTAGCGGCAGAT	BRDN0001305597	4.45219	4.54128	4.54369	4.7073	4.53803	4.76548	4.10466
AATGTGACTGCTGACAAAGA	BRDN0001286749	2.57197	1.69083	2.02556	2.9887	1.74809	2.17042	2.67836
AATGTGACTGTGGAACCATA	BRDN0001283972	4.37013	4.52741	4.54369	4.45037	4.6083	4.59493	4.56105
AATGTGAGAGTTCAACCCGG	BRDN0001278964	3.2112	3.61513	3.20589	3.56106	3.5054	3.47225	2.9263
AATGTGAGGAACGGAGCTTG	BRDN0001305574	4.52982	4.5028	4.69799	4.55748	4.52806	4.73023	4.52389
AATGTGAGGTCGTTCACCAG	BRDN0001256218	3.92668	3.89991	3.63961	4.03226	3.66399	3.92837	3.51128
AATGTGATAAAACCTTCACC	BRDN0001247451	3.40281	3.44105	3.3053	3.35291	3.64106	3.43937	3.20194
AATGTGATAAGGGATTCAGT	BRDN0001267130	3.16962	3.55485	3.4643	2.9887	3.4746	3.35372	3.70076
AATGTGCCATAAAATCCTCT	BRDN0001292553	2.51997	3.01351	3.0233	2.71151	2.77354	3.15031	3.40631
AATGTGCTAATAGACACACC	BRDN0001255557	2.99018	3.03328	3.26471	2.81672	2.88706	2.83975	3.17023
AATGTGCTAATAGATGTACT	BRDN0001253663	3.70595	3.92659	3.92654	3.71598	3.94436	4.15288	3.45975
AATGTGCTGCACATAACCCT	BRDN0001267781	4.54616	4.41511	4.41607	4.35926	4.47976	4.32253	4.20196
AATGTGCTGTTCGTGACCAT	BRDN0001282697	4.74327	4.29332	4.41977	4.56354	4.44044	4.49045	4.58529
AATGTGGCTATGTCACCAAG	BRDN0001297604	3.95143	4.02367	3.85725	4.1171	4.13372	3.96926	3.35081
AATGTGGGAAAACATTCATG	BRDN0001249663	4.1696	4.36917	4.12552	4.0753	3.9995	4.05859	3.65567
AATGTGGGTAGTTAGTAGCA	BRDN0001291455	3.48647	3.2683	3.76713	3.65485	3.19487	3.54747	3.17023
AATGTGGTGCTTCGACCCAG	BRDN0001258908	4.21935	3.99371	3.54108	4.01024	4.03512	3.52414	3.98218
AATGTGGTGGAACAACTGAA	BRDN0001247487	1.60982	1.5051	1.67533	1.62353	1.65956	1.30416	1.26324
AATGTGGTTCAGTCCAACAA	BRDN0001289441	3.25161	2.2927	2.50133	3.5671	2.333	2.50832	4.20196
AATGTGTAAAGGCCCGGGAG	BRDN0001240409	2.95145	3.18238	3.033	3.23637	2.98503	2.96634	3.13781
AATGTGTAACACCACTGGCG	BRDN0001288838	3.1864	3.41868	2.93293	3.2057	3.54053	3.34487	2.76583
AATGTGTAGGTACTACAGTG	BRDN0001275720	4.71464	4.5516	4.95683	4.86035	4.79442	4.83982	4.71183
AATGTGTATATCGAACGGGC	BRDN0001308324	3.04639	2.67896	2.82541	2.78596	2.91027	2.96634	2.9263
AATGTGTCAGGTGATTACAG	BRDN0001262761	3.24362	3.15557	2.92253	3.05041	3.11722	3.37561	3.03593
AATGTGTCATAAACCAGATG	BRDN0001299001	2.50668	2.20826	2.1196	2.99768	1.94071	2.28591	3.67839
AATGTGTGATATGAAGAAGT	BRDN0001265501	3.11809	3.2087	3.18864	3.17437	2.99953	3.24849	3.40631
AATGTGTGCTCGACCACACA	BRDN0001276226	4.82856	4.80837	4.6229	4.84052	4.66397	4.70105	4.44659
AATGTGTTGATGTCTTTGCA	BRDN0001269756	4.79066	4.83958	4.73412	4.85542	5.07502	5.05454	4.70077
AATGTTAGCTTTCACCCGCT	BRDN0001260127	3.44525	3.48479	3.49971	3.31749	3.4746	3.36252	3.32224
AATGTTAGGAGTGAACCAAG	BRDN0001294622	3.1005	2.86697	3.19729	2.95221	3.36129	2.79496	2.9263
AATGTTATATCATGGAACCC	BRDN0001267744	2.57197	2.7283	2.47311	2.56215	2.60363	2.17042	2.37879
AATGTTATATTCCGTAAGGG	BRDN0001266672	3.38839	3.62818	3.49971	3.28852	3.63178	3.61897	3.32224
AATGTTATTTCTCGGACAAG	BRDN0001305448	3.90657	4.34565	4.16134	4.07105	4.14354	4.27905	3.82814
AATGTTCACACAGAGAACTG	BRDN0001298135	3.81784	3.99875	3.98267	3.71598	3.9255	4.00341	3.48574
AATGTTCAGGGACTCACCGA	BRDN0001307812	3.65865	3.36509	3.17994	3.60285	3.15009	3.03948	4.00032
AATGTTCATCTCAGAAAACA	BRDN0001274639	2.33676	2.65363	2.42971	1.9353	2.27458	1.97775	3.78692
AATGTTCGCCATGAAAACTA	BRDN0001263836	2.03722	2.43326	2.40003	2.15988	2.3444	2.09852	3.45975
AATGTTCGGGTAGATAAACT	BRDN0001278659	2.54621	2.84476	2.94326	2.59801	2.4218	2.68704	2.37879
AATGTTCTCTTTCATCATCG	BRDN0001311046	3.8016	4.1826	3.86813	3.72682	3.91407	3.54747	4.07072
AATGTTGAACTTCTAGACAG	BRDN0001310666	2.47971	2.6148	2.35434	2.84685	2.60363	2.62989	2.48571
AATGTTGACTCAGACAGACT	BRDN0001248517	3.1864	3.46309	3.19729	3.09292	3.32721	3.35812	3.45975
AATGTTGACTCATCAAAGTG	BRDN0001281947	4.84714	5.02132	5.12499	4.80004	5.01919	4.8802	4.54877
AATGTTGACTGCATTGACTG	BRDN0001313871	4.1093	4.17817	4.17455	4.21659	4.21983	4.15288	4.32226
AATGTTGCAAGACAAAAGTG	BRDN0001266009	2.93168	2.57489	2.38496	2.43571	3.04218	3.12984	2.8483
AATGTTGCAGTTATCACATG	BRDN0001301548	4.16538	4.30557	4.09343	4.20888	4.28342	4.15035	4.15413
AATGTTGGGACCATCAGGTG	BRDN0001241113	3.82857	3.81109	3.59447	4.10884	3.89868	3.5893	3.98218
AATGTTGGGACGAAACAACG	BRDN0001315641	2.07374	1.8991	1.8391	2.32593	2.01395	2.26729	3.63259
AATGTTGGGGCAAGTCAGGC	BRDN0001264425	3.29866	3.44105	3.1356	3.25895	3.34435	3.01736	2.9263
AATGTTGTCATAATTCCGGA	BRDN0001246984	3.16116	3.34149	3.20589	3.08452	3.21365	3.21489	3.48574
AATGTTGTGTTGAATACGAT	BRDN0001242248	3.44525	3.56846	3.66478	3.49918	3.65486	3.52414	3.0003
AATGTTTCCCATACAGAACG	BRDN0001304559	4.21935	4.39996	4.22196	4.16571	3.68208	4.15542	4.27831
AATGTTTCTTGGGCACGTGT	BRDN0001294547	3.15265	3.41868	3.16237	3.37375	3.57966	3.10909	3.56103
AATGTTTGGAAACTGCATCG	BRDN0001263932	2.79617	2.7993	2.56957	3.15844	3.01389	2.67296	2.80765
AATTAAAAATCAGAAAAGAG	BRDN0001312902	1.33683	1.08012	1.77117	1.13047	1.60371	2.00048	2.80765
AATTAAAATAGCTGCTGTTA	BRDN0001312274	3.1864	3.62167	3.41322	3.36684	3.73503	3.55133	3.20194
AATTAAACTTACAAGAGGCA	BRDN0001289737	2.9217	2.89964	2.93293	2.53773	2.47465	2.60044	3.17023
AATTAAGAATCATAGGGAAG	BRDN0001262643	2.71757	3.19998	2.92253	2.92423	3.33866	2.72846	2.67836
AATTAAGAGTGGATGCATCA	BRDN0001299856	4.18638	4.41887	4.70407	4.18549	4.27748	4.2744	4.01825
AATTAAGTGAATTTGTGTCT	BRDN0001261323	2.58468	2.60162	2.1196	2.56215	2.62248	2.76209	3.23297
AATTAATAAGCAAAGTCCAA	BRDN0001282506	2.46604	2.49159	2.70921	2.43571	2.13709	2.51622	3.82814
AATTAATGAAAATGTCGCTG	BRDN0001305906	3.36647	3.68553	3.79019	3.51177	3.76079	3.71483	3.17023
AATTAATGTGATGAAGCGAA	BRDN0001243467	3.76856	3.66667	3.66478	3.53662	3.59406	3.66592	4.13783
AATTAATTCAGTCACTACAA	BRDN0001256520	2.24366	2.09994	2.13769	2.17579	2.04224	2.32244	3.53637
AATTAATTCGTGTAAAGCAG	BRDN0001266067	2.54621	2.8108	2.41495	2.3116	2.43252	2.42678	2.37879
AATTACAAGGTCGTTGAACA	BRDN0001301492	2.95145	2.32514	3.01353	3.01547	3.0281	3.08271	2.8483
AATTACAATCCATACCAAGA	BRDN0001293182	2.41001	2.37248	2.42971	2.58616	2.40011	2.71478	4.00032
AATTACAATTCCATTCACCT	BRDN0001253409	2.54621	2.74038	2.67245	2.71151	2.97039	3.01178	3.53637
AATTACACAAGACAGATCTG	BRDN0001310291	3.98537	3.97339	3.8627	3.67738	3.85549	3.69755	3.45975
AATTACACTAATCTGACTCA	BRDN0001240305	2.60977	2.32514	2.25837	1.97221	2.3215	2.00048	3.40631
AATTACACTTACAAATCCAA	BRDN0001277716	1.17815	1.76365	1.21186	1.64654	1.60371	1.37543	2.72276
AATTACAGTTGTTCCCGACG	BRDN0001274828	4.90403	5.11707	5.12499	4.92531	5.00129	5.14272	4.73369
AATTACATAAGCCCTAAACT	BRDN0001279917	2.33676	2.69145	2.04486	2.39552	2.3215	1.89528	3.43327
AATTACATACGTTTGCGTCG	BRDN0001299408	4.13113	4.2219	4.28014	4.23189	4.23828	4.25563	4.10466
AATTACATGAGTACTGACAG	BRDN0001303763	4.01385	4.11926	4.00256	4.22426	4.10048	4.06937	4.29311
AATTACATTAAAATACCTGA	BRDN0001292439	0.921836	1.25868	1.57266	1.42484	1.13721	1.26716	2.76583
AATTACCAACATAGAACTCG	BRDN0001262246	3.15265	3.37286	3.05221	2.85675	2.8395	3.27203	3.84832
AATTACCACATGTAATGGAA	BRDN0001245934	1.33683	1.32434	1.57266	1.60014	1.56524	1.78181	2.88782
AATTACCACTGTCTACCAGG	BRDN0001241742	2.1612	2.2927	1.24562	1.89742	2.50545	2.05576	3.13781
AATTACCGGATGTCTTGGAC	BRDN0001287106	2.65868	2.49159	2.58284	2.51289	2.20122	2.86473	3.37882
AATTACCTGTACTTGCGAGG	BRDN0001277245	4.21527	4.23902	4.27197	4.2988	4.28342	3.99212	4.58529
AATTACGACTGAGTCAATGC	BRDN0001273776	3.44525	3.13742	2.88017	3.12605	2.96301	3.22939	4.26336
AATTACGCCTACGGTAATGT	BRDN0001303952	3.92168	3.788	3.76131	3.69405	4.21051	3.81437	3.70076
AATTACTACAGGAATTGTGA	BRDN0001273557	1.99974	1.64016	2.42971	2.17579	1.97046	1.85844	3.10464
AATTACTCAGTTGGAGCAAG	BRDN0001310115	3.8655	3.88367	3.7959	4.04531	4.03512	3.82714	4.26336
AATTACTGAATACCAACATG	BRDN0001273869	3.82322	3.90529	3.41322	3.99239	3.37247	3.40572	4.39265
AATTACTGCTTACAATGTCT	BRDN0001295756	1.98064	2.47723	2.02556	2.17579	2.333	2.24843	3.20194
AATTACTGTATCGAATGACT	BRDN0001273077	3.23558	2.87794	3.01353	2.81672	3.38357	3.44352	4.20196
AATTAGCCTTACGTGCCATG	BRDN0001253033	4.63439	4.52741	4.5572	4.30604	4.26553	4.38431	4.3649
AATTAGGATCAGATGCCCCA	BRDN0001297654	3.38112	3.11903	3.36027	3.15844	3.35566	3.26266	3.43327
AATTAGTACACATACCTTTG	BRDN0001311609	3.86028	4.05785	3.93691	3.93745	3.9481	4.08275	3.35081
AATTAGTGCGGAATAAGAGT	BRDN0001259015	2.32165	2.46272	2.51524	2.60977	2.62248	2.26729	2.72276
AATTAGTGTTATCCATACCC	BRDN0001285684	2.80706	3.23455	3.09913	2.88606	2.98503	2.80144	3.60913
AATTAGTTTGTGTGGCAGTG	BRDN0001300701	4.56873	4.6573	4.58714	4.50492	4.6753	4.51828	4.24826
AATTATAACCTCTTGCCTCA	BRDN0001282324	2.49326	2.54765	2.44432	2.2225	2.99953	3.00618	3.45975
AATTATACTAAGACTCCTGG	BRDN0001289116	2.58468	2.49159	2.38496	2.44887	2.55537	2.69402	3.67839
AATTATAGCAAATAAAAGTG	BRDN0001281233	3.26747	2.69145	3.05221	2.96142	3.11722	2.25789	3.94518
AATTATAGCAACAGACAGTG	BRDN0001256616	3.00916	2.57489	1.96604	3.28118	2.89484	2.7819	3.76586
AATTATCAAGAAAACATAGG	BRDN0001278669	2.67065	2.71612	2.62193	2.93362	2.98503	2.73525	3.88785
AATTATCAAGAAGTTACAAG	BRDN0001242796	2.07374	1.64016	1.94564	1.64654	1.64118	1.42666	3.45975
AATTATCTGAGAAAGACCAG	BRDN0001291894	3.27533	3.10041	3.04263	3.15844	3.06992	3.08271	3.78692
AATTATCTGATGGTTTCTAA	BRDN0001277393	3.32919	3.30942	3.1535	3.21343	3.0281	3.19532	4.41987
AATTATCTTATGTCTTCTAA	BRDN0001277395	3.10932	3.13742	2.95351	2.99768	2.85553	3.29519	4.10466
AATTATCTTATGTGTCTCAA	BRDN0001279359	2.41001	2.95252	2.69706	2.32593	2.73073	3.04495	3.20194
AATTATCTTCGAAAGTCACG	BRDN0001308201	3.0737	2.7283	3.42063	2.84685	3.17585	3.05041	3.53637
AATTATGGACAGCCCCACGT	BRDN0001302877	3.25161	2.70384	3.36027	2.97057	3.28048	3.26735	2.72276
AATTATGGCAGGTTGTTACG	BRDN0001312501	4.25159	3.50617	3.25645	4.15772	3.32721	3.50042	3.48574
AATTATGTCAAACTGTATTG	BRDN0001315711	4.13545	3.99371	3.81289	4.15772	4.21051	4.45182	4.05344
AATTATTACATCTCACAGGA	BRDN0001262458	2.12685	1.61414	1.17728	1.42484	1.87932	1.42666	3.03593
AATTATTCCCAAGTGCACAA	BRDN0001273745	2.38115	2.77602	3.08054	2.73317	2.94814	2.94307	4.53638
AATTATTGTAAGTCAAGGCT	BRDN0001241123	3.69427	3.66667	3.70781	3.65485	3.45369	3.56663	3.51128
AATTCAAAAAGAAGATACAC	BRDN0001251949	1.4523	1.35608	1.69989	1.22525	1.3331	1.55501	3.58528
AATTCAAAATACTTACCCGA	BRDN0001311504	2.51997	2.57489	1.7478	2.04331	2.05618	1.96626	3.63259
AATTCAAAATGCTGTCAACG	BRDN0001306747	2.8603	2.82221	2.94326	2.96142	3.02101	3.10909	2.72276
AATTCAAAGACAGTCTACCC	BRDN0001311416	2.67065	2.77602	2.69706	2.72238	2.40011	2.48434	2.76583
AATTCAAAGGAGCTCCCCTG	BRDN0001314053	4.47967	4.33374	4.61969	4.34174	4.25952	4.53394	3.92632
AATTCAACACCAATTGTGTG	BRDN0001303980	3.99493	3.73466	4.3203	4.22808	4.34148	4.29062	3.65567
AATTCAACAGCTGACAAATG	BRDN0001253055	2.60977	2.25952	2.96369	2.58616	2.79032	2.52409	3.10464
AATTCAACATATCGGCGACT	BRDN0001303361	3.67062	3.62818	3.77871	3.88034	4.0067	3.80794	4.00032
AATTCAACTTTGTCCCACCT	BRDN0001257108	4.30249	4.44862	4.60024	4.40047	4.3863	4.41423	4.03595
AATTCAAGAAGCCATAATGA	BRDN0001316155	3.29866	3.12825	3.34478	3.2057	3.62244	3.91348	3.92632
AATTCAAGTCTATGCAGAAG	BRDN0001267314	2.55914	2.34109	2.13769	2.42244	2.30991	2.04487	2.48571
AATTCAATCTAAATGCTCCA	BRDN0001274647	2.38115	2.86697	2.75682	2.62144	2.65032	2.79496	4.05344
AATTCAATGAAAGTACCCCT	BRDN0001245112	3.36647	2.6148	3.0233	3.59695	3.25048	3.36689	3.84832
AATTCACAACTACTCAGACT	BRDN0001305849	2.51997	2.24264	2.33878	2.52537	2.72201	2.87091	3.51128
AATTCACAGAGAAACACGAA	BRDN0001283676	1.53321	1.38715	1.96604	1.57636	0.782185	1.30416	2.07065
AATTCACATATAACCCCTCA	BRDN0001293766	3.11809	3.19998	3.47145	3.06756	3.37247	3.13499	3.48574
AATTCATACTAGGAATATTG	BRDN0001304739	1.53321	1.98282	1.96604	1.77743	1.3331	1.32231	3.20194
AATTCATATTGAGAGAGATG	BRDN0001268982	3.26747	3.81109	3.45711	3.46073	3.43781	3.4142	3.58528
AATTCATCGATAACCCCAAG	BRDN0001313042	2.59728	2.06195	1.98615	2.63301	1.9996	2.35806	2.76583
AATTCATCTTACCGGCCCCA	BRDN0001294373	4.80431	4.84518	4.37471	4.83803	4.69548	4.64987	4.20196
AATTCATCTTCTACGACCCA	BRDN0001242917	3.05555	3.2087	2.88017	3.22112	3.34435	2.73525	3.32224
AATTCATGCAAGGACAGGGT	BRDN0001315355	3.43826	3.14652	3.24815	3.57312	3.42712	3.30435	3.13781
AATTCATGGGCTCGGTACTG	BRDN0001284125	3.30635	2.99346	3.04263	3.46721	3.09714	3.40997	2.53634
AATTCATGTAGCCTCGCTCG	BRDN0001240961	3.70595	3.41114	3.5879	3.61457	3.42712	3.45179	3.29309
AATTCATGTGCCAAGTCTCA	BRDN0001250973	3.34422	3.32555	3.34478	3.52425	3.37247	3.45179	3.56103
AATTCATTATTGGCATGATG	BRDN0001313534	2.42422	2.53384	3.033	2.40904	2.4218	2.66587	2.9263
AATTCATTGAAGCTGCACAA	BRDN0001279602	2.19475	1.81023	1.43311	1.85852	1.60371	1.93121	3.13781
AATTCCACTAGCATCACTGG	BRDN0001283880	4.00914	3.64755	3.99265	4.16172	3.9255	3.99212	4.58529
AATTCCAGATCAACAAATTG	BRDN0001301302	2.55914	2.87794	3.01353	3.17437	3.10387	2.90142	3.43327
AATTCCAGTTAGTATGAATG	BRDN0001306950	4.35537	4.3496	4.35551	4.17761	4.23828	4.15035	4.03595
AATTCCATTCAGCAAAGCTA	BRDN0001308798	3.1005	3.19998	3.26471	3.42789	3.15009	3.35812	4.54877
AATTCCCAAAACTCCAGTAT	BRDN0001261958	1.92175	2.08107	1.7478	1.99032	2.16308	1.89528	2.96378
AATTCCCAGAGATCTAGGCG	BRDN0001296786	4.67359	4.96839	4.68574	4.61696	4.78189	4.56476	4.32226
AATTCCCAGTTCTTGAATGT	BRDN0001251749	2.91165	3.2087	2.84756	2.9887	3.22603	3.21489	3.10464
AATTCCCATACATGCACTAG	BRDN0001309780	3.8707	3.78217	3.88429	3.84595	4.01386	4.00059	4.18619
AATTCCCATCCAGTCCAAGT	BRDN0001305296	1.79622	1.83297	2.22491	2.0082	2.16308	2.45173	2.13777
AATTCCCTAGAAATCCTACT	BRDN0001248524	2.29096	2.74038	2.60901	2.51289	2.28646	2.53968	3.37882
AATTCCCTCAAATGACCGAA	BRDN0001315179	2.53315	2.84476	2.35434	2.67839	2.73073	2.73525	3.78692
AATTCCCTTCGTAATGCTGG	BRDN0001302394	4.52653	4.55502	4.33213	4.80771	4.80684	4.69584	4.43329
AATTCCGATGGGAGTCCTAG	BRDN0001251448	3.92168	4.4523	4.22619	3.90918	3.95183	4.20761	3.67839
AATTCCGGTGTGGGTACCCT	BRDN0001259159	3.69427	3.88367	3.64594	3.66616	3.54548	3.96926	3.40631
AATTCCTAAAATGAAGGACA	BRDN0001300318	3.23558	3.53419	3.68338	3.07607	3.48494	3.4142	3.67839
AATTCCTAAGCCTATCCAGT	BRDN0001249832	2.32165	1.71551	1.37328	1.85852	1.56524	2.0339	2.53634
AATTCCTACAATCCACAACA	BRDN0001271750	2.27536	2.06195	2.04486	2.48762	2.94064	2.68002	4.03595
AATTCCTCAGTGATTTCTGA	BRDN0001265062	2.53315	2.43326	2.36973	2.91478	2.65032	2.91941	3.88785
AATTCCTGAACCCTGCGCAG	BRDN0001314210	3.55911	4.03842	3.61399	3.5671	3.77771	3.51628	4.08779
AATTCCTTGTTCACACAATG	BRDN0001301161	2.70598	2.51989	2.55618	2.42244	2.4218	2.62989	3.78692
AATTCGACATCGACATATTG	BRDN0001249607	2.6943	2.24264	2.55618	2.64449	2.38914	2.64439	3.32224
AATTCGCAAGTCATACCAGG	BRDN0001308611	1.79622	2.04257	1.31086	1.42484	1.79871	1.53957	2.72276
AATTCGCTTCCGTTTATGGG	BRDN0001242897	4.23959	4.49569	4.65152	3.95138	4.05608	4.05316	4.12134
AATTCGGCAGAAATCGAGAG	BRDN0001256938	1.36657	1.5051	1.27861	1.97221	2.26261	1.84595	1.84825
AATTCGGGTGAAGTTATCTG	BRDN0001288225	4.1696	4.0433	4.03188	4.28786	4.0067	3.86478	4.18619
AATTCGTACACATCCACCAA	BRDN0001244002	2.67065	2.60162	2.19065	2.29712	2.85553	2.98355	3.07069
AATTCGTAGATTAAAAGGAT	BRDN0001301209	3.56554	3.65395	3.36027	3.42124	3.64106	3.60421	3.53637
AATTCTAAGAGTGGAAAGCG	BRDN0001246601	2.33676	2.44807	2.35434	2.74389	2.54553	2.62258	2.80765
AATTCTACAAATGATTCTAG	BRDN0001243987	1.98064	2.08107	1.69989	1.97221	1.91034	1.84595	2.96378
AATTCTACAGATCAGACCCA	BRDN0001294132	2.57197	3.25994	3.0233	3.2664	2.58452	2.81433	3.35081
AATTCTAGAACCCAAAACAA	BRDN0001277463	1.58473	1.64016	1.43311	1.39796	1.3331	1.72836	2.80765
AATTCTATAGCCTTTCACCG	BRDN0001292664	2.65868	2.32514	2.59599	3.02428	2.91027	3.31345	2.9263
AATTCTCACCTGTCGACAGG	BRDN0001278016	4.90403	5.02626	4.98709	4.81535	4.91596	5.00904	4.77644
AATTCTCAGAAGGATCGCCA	BRDN0001316182	2.45223	2.67896	2.51524	2.78596	2.51558	3.15031	2.96378
AATTCTCATTAATTTAACTG	BRDN0001311402	1.99974	1.64016	2.50133	2.19153	2.37808	2.64439	3.35081
AATTCTCTCCACATACTCAG	BRDN0001241743	1.07382	1.18988	1.31086	1.64654	1.13721	1.60034	3.43327
AATTCTCTGGTGAAGCATCA	BRDN0001293102	3.17803	3.63467	3.57468	3.38748	3.51048	3.80472	4.12134
AATTCTCTTGTCTTACCAAG	BRDN0001245181	2.35171	2.34109	1.51845	2.2071	1.92561	2.60786	2.9263
AATTCTGAGTCTGTTGACCA	BRDN0001311140	4.48646	4.58212	4.49188	4.4569	4.80684	4.55903	4.30776
AATTCTGCAAGGTTTAGTGG	BRDN0001254840	3.08269	2.65363	3.23139	3.0066	2.54553	2.85853	3.03593
AATTCTGCATGACACCTGGA	BRDN0001274918	3.24362	3.05278	3.033	3.05041	3.43248	3.16547	3.37882
AATTCTGGAACGTGCCATTG	BRDN0001308350	4.33671	4.42262	4.31633	4.28419	4.5602	4.42687	4.33661
AATTCTGGAGTGGATTATCG	BRDN0001257446	2.76301	2.19077	2.22491	2.81672	2.333	1.95467	3.20194
AATTCTGGCAAAAGATAACG	BRDN0001242760	2.50668	2.47723	2.55618	2.65588	2.27458	2.54742	2.72276
AATTCTGTGTCTAACGAGAG	BRDN0001308041	3.26747	3.15557	3.1356	3.09292	3.04218	3.38428	3.17023
AATTCTTACTGGATGTCTCG	BRDN0001316075	3.57831	3.93186	3.32122	3.53662	3.66854	4.03126	3.80768
AATTCTTAGTAAAGGGTCGT	BRDN0001291725	3.43124	3.35726	3.16237	3.29582	2.96301	3.30435	2.9263
AATTCTTCAAGACTCAAACC	BRDN0001243896	1.50674	1.53314	2.04486	1.62353	1.54562	2.1804	2.88782
AATTCTTCTGTGTCTAGTAA	BRDN0001287230	3.2112	2.7993	2.78005	3.15844	2.58452	2.93129	3.78692
AATTCTTGCACGCTCCAAGT	BRDN0001301843	2.8603	3.16456	3.28108	3.28118	3.06992	3.17049	3.82814
AATTGAAGAAGTTCGACAGG	BRDN0001265648	3.71176	3.65395	3.65853	3.89963	3.8475	4.10126	3.26334
AATTGAAGGAAGAAAAATAG	BRDN0001274715	3.0737	3.00352	3.0037	3.07607	3.05611	3.31345	3.58528
AATTGAAGTGGAGCCAACGT	BRDN0001242005	3.43826	3.61513	3.75546	3.64346	2.94064	3.50042	4.20196
AATTGAATCCTGCTTGACGG	BRDN0001244485	3.51994	3.64755	3.3832	3.39429	3.45895	3.57801	2.76583
AATTGAATGAAATTATTACG	BRDN0001313067	2.96123	2.98333	3.07116	3.40108	3.45895	3.1143	3.48574
AATTGAATTGGCTACAGGGG	BRDN0001293605	3.35909	3.41114	3.17994	3.07607	3.28048	3.21002	2.53634
AATTGACTCTACGTCCATAG	BRDN0001263220	3.16116	2.98333	3.01353	3.49284	3.50032	3.33149	3.72279
AATTGAGAGAATCTTAGGAC	BRDN0001264946	2.67065	2.43326	2.79152	2.52537	2.3444	2.54742	3.23297
AATTGAGATGCTCAAAACTG	BRDN0001309317	3.31401	3.29312	3.4927	3.40783	3.5054	3.70794	3.53637
AATTGAGCGCAATACATGCA	BRDN0001296596	2.39565	2.22555	2.67245	2.67839	2.84754	2.88319	2.53634
AATTGATGGCAACCGCAGGG	BRDN0001292049	4.60037	4.83395	4.51283	4.82042	4.70878	4.76548	4.56105
AATTGATGTTAGAGAGATAT	BRDN0001269038	3.42419	3.56846	3.71385	3.59695	3.55041	3.64083	3.07069
AATTGATGTTATAACAGGGG	BRDN0001308807	2.75178	3.25152	3.27292	3.06756	2.83142	3.53974	3.07069
AATTGCAAAAGCAAGAACAT	BRDN0001281697	2.9997	3.25994	3.25645	3.49284	3.31567	3.48439	4.17025
AATTGCAAAGGCCATCCACA	BRDN0001283640	4.46599	4.41511	4.45267	4.69079	4.71757	4.77375	4.52389
AATTGCACGTCAAACTGCCG	BRDN0001250158	3.50665	3.49195	3.35254	3.68296	3.7735	3.559	3.65567
AATTGCCTTATGTGTAGTAA	BRDN0001278051	3.92168	3.63467	3.95232	3.71053	3.81508	3.83031	2.9263
AATTGCGATAAAAATACCAG	BRDN0001268280	2.09166	2.49159	2.02556	1.83867	2.11062	2.39283	3.40631
AATTGCGGGATATGCCAGAT	BRDN0001299185	4.54616	4.47416	4.80942	4.59049	4.62943	4.85392	4.13783
AATTGCTAGATCAACGACGC	BRDN0001253659	2.24366	2.38791	2.20788	2.15988	2.62248	2.48434	2.53634
AATTGCTCCTTCATGACACG	BRDN0001241345	3.31401	3.61513	3.43534	3.25895	3.26256	3.43103	3.48574
AATTGCTCGCTGGACAACGG	BRDN0001293989	3.08269	3.22598	3.27292	3.33176	3.45369	3.05041	3.29309
AATTGCTGCACACCGAATCG	BRDN0001267665	3.55266	3.39595	4.03671	3.62619	3.91407	3.9606	3.20194
AATTGCTGTCATTATCACAC	BRDN0001255116	3.01856	2.76424	3.08987	2.78596	2.8395	2.88319	3.60913
AATTGGACTGGGGACTACGA	BRDN0001297583	4.18638	4.39615	4.41977	4.29516	4.73284	4.45593	4.40632
AATTGGAGGATCCAAACCAA	BRDN0001259062	3.03717	2.47723	2.68481	2.50031	2.86348	2.73525	3.53637
AATTGGAGTGAAGACAGATC	BRDN0001286636	4.2635	4.45962	4.22196	4.18549	4.4082	4.20272	4.20196
AATTGGATATCCATCCCGGC	BRDN0001266275	2.87072	2.84476	3.09913	2.86659	2.93311	2.74201	3.10464
AATTGGCATGTGGTCATGGG	BRDN0001302399	3.50665	3.3806	3.39077	3.71598	3.57966	3.14011	3.13781
AATTGGCCAAGCATTTGACC	BRDN0001277462	2.99018	2.78771	2.83653	2.67839	2.87138	3.30435	2.2019
AATTGGCGCTATGCTACTGG	BRDN0001246524	2.9997	3.3806	2.98383	2.91478	2.99953	3.33596	3.37882
AATTGGCGGAACTTCATGTG	BRDN0001262915	2.49326	3.01351	2.60901	3.14234	2.95559	3.37995	2.2019
AATTGGCTCCACACCCGTGG	BRDN0001240710	4.81514	4.46691	4.80376	4.67688	4.75651	4.71657	4.30776
AATTGGCTGTACTCAGGAGA	BRDN0001298513	3.74611	3.58195	3.64594	3.61457	3.29818	3.60421	3.60913
AATTGGCTTATGGATGTACA	BRDN0001273642	4.04637	4.00877	3.97766	3.91866	4.18219	3.97501	3.78692
AATTGGGCAAATATGTCGTG	BRDN0001288525	4.21935	4.17817	4.18328	3.91393	4.28933	4.03126	3.80768
AATTGGTACGGTTCTCCATG	BRDN0001246371	3.25956	2.67896	2.56957	3.28852	2.38914	2.63716	4.12134
AATTGGTGAGAAGGTCTCAA	BRDN0001241521	4.05553	4.28922	4.32425	4.34526	4.72414	4.14015	4.03595
AATTGGTGGATATATTTACC	BRDN0001297569	3.77966	3.29312	3.68953	3.33885	3.61304	3.75213	3.35081
AATTGGTGTGTTGATATACA	BRDN0001302257	3.84451	3.76454	3.88429	3.72141	3.66854	3.82714	3.70076
AATTGGTTAGAGAAGCAGCA	BRDN0001313353	3.59725	3.66667	3.21444	3.49918	3.81917	3.48439	3.48574
AATTGGTTAGAGAATCAGCA	BRDN0001251040	2.88106	2.91037	2.93293	2.77555	2.66858	2.95475	3.07069
AATTGTAATGATCAGATCTG	BRDN0001269737	3.34422	3.61513	4.13456	3.68851	3.58447	3.70103	3.26334
AATTGTCAAAGTCTCAAATG	BRDN0001313872	3.2112	3.12825	3.29727	3.47366	3.18856	3.00055	3.40631
AATTGTCCGGGGTCAAACAG	BRDN0001272267	2.82859	3.06243	2.83653	2.8957	3.06303	3.03948	3.13781
AATTGTCGATACTTCACCGA	BRDN0001253209	2.87072	2.6408	2.13769	2.26773	2.60363	2.57796	3.07069
AATTGTCTTATGTGCAGTAA	BRDN0001296334	4.67656	4.77353	4.68266	4.74778	4.63176	4.73701	4.74449
AATTGTGGAACCAAGTCTAC	BRDN0001310905	2.76301	2.20826	2.63472	2.51289	2.35571	2.59299	2.43324
AATTGTGGTCACATATCGGA	BRDN0001288662	2.10936	2.4183	2.06391	2.02586	1.9996	1.98916	2.72276
AATTGTTCCCTACCTGAGTG	BRDN0001272502	5.08713	5.06759	5.19363	5.15134	5.06299	5.21736	4.73369
AATTGTTCGGATTAAGCGCT	BRDN0001289731	4.23556	3.99875	4.40117	4.01024	4.15977	4.20761	3.58528
AATTTAAAAAGCGCCCTCGG	BRDN0001296316	2.72906	2.97313	2.75682	3.38748	3.16945	3.04495	2.48571
AATTTAACACAGCATCAGGG	BRDN0001253990	1.68257	2.19077	2.32306	2.0082	1.84761	2.0773	2.96378
AATTTAACATCTTCGAACTG	BRDN0001271510	4.28702	4.49925	4.48483	4.44382	4.45892	4.46413	4.23299
AATTTAAGAACAGATGAACA	BRDN0001248480	2.63443	2.60162	2.64741	2.60977	3.06303	2.61524	2.26331
AATTTAAGCAGCGACAGACC	BRDN0001315783	2.46604	2.62786	2.79152	2.44887	2.22609	2.59299	3.26334
AATTTAAGCTTCGTAACTGG	BRDN0001316571	3.99968	3.81109	4.21771	4.11297	4.47458	4.06669	4.48576
AATTTAAGGAACGTTGGCAA	BRDN0001288911	3.95143	3.58865	4.00748	3.88519	3.87135	3.62263	4.10466
AATTTAAGGAGGTTCCTGAG	BRDN0001258932	3.43124	3.30129	3.428	3.52425	3.15009	3.69058	3.37882
AATTTAAGGATAAGTTCCGC	BRDN0001265665	2.42422	2.67896	2.27482	2.3116	2.20122	2.33143	3.07069
AATTTACAAGACAGTCTCGA	BRDN0001269862	1.96127	1.96234	2.36973	2.25281	1.94071	2.34924	3.40631
AATTTACACAGTTACTGTGG	BRDN0001251918	4.02788	4.07703	4.22196	4.00134	4.34999	4.09863	3.9638
AATTTACATTGGATAACTCG	BRDN0001249618	2.6943	2.46272	2.62193	2.70055	2.40011	2.0117	3.17023
AATTTACGCATTCAGACTCG	BRDN0001309695	3.39562	3.15557	3.49971	3.19012	3.42712	3.55133	3.35081
AATTTAGCAACTGATAGTCC	BRDN0001269077	4.05553	3.98866	3.91609	4.07954	4.37523	3.93428	4.48576
AATTTAGTCAGATTACACCT	BRDN0001253617	2.95145	2.7993	3.06171	2.85675	2.57487	3.1143	3.07069
AATTTATATATTGGTCCCTA	BRDN0001261384	2.70598	2.62786	2.9738	2.38186	2.69554	2.61524	2.96378
AATTTATCGTCAACATTAAT	BRDN0001316572	2.49326	2.38791	2.27482	2.44887	2.75657	2.49237	3.63259
AATTTCAAACCAGTGAGCCT	BRDN0001270658	2.75178	2.58831	2.33878	2.4619	2.85553	2.27663	2.80765
AATTTCAAGATATTTGTGAG	BRDN0001261777	3.7233	4.09125	3.79019	3.8005	3.9217	3.96638	3.40631
AATTTCACAGGCACATACAG	BRDN0001314387	2.0186	2.38791	1.65034	1.77743	2.0972	1.98916	3.88785
AATTTCATCAATAAACACGA	BRDN0001249295	0.921836	1.08012	0.822014	0.80183	1.48508	1.12963	2.48571
AATTTCATCTTCTAGACTTT	BRDN0001312630	3.44525	3.44105	3.4927	3.28852	3.42712	3.72851	3.35081
AATTTCATGCCAAGTCACCT	BRDN0001263737	2.87072	3.12825	3.49971	3.15844	3.28048	3.33596	3.74448
AATTTCATGCCGTGACATAG	BRDN0001295253	4.15689	4.26434	4.35551	4.09217	4.16942	4.06129	4.44659
AATTTCCAGTTTATCCAAAG	BRDN0001294185	2.89133	2.7283	2.83653	3.10128	3.09038	2.95475	3.80768
AATTTCCCATTCCAATCACA	BRDN0001246423	1.68257	1.44733	2.00599	2.0082	2.11062	2.45995	3.45975
AATTTCCGGATACAGAGTCT	BRDN0001271726	3.24362	3.64755	3.11748	2.93362	3.10387	3.16547	3.10464
AATTTCGAGAGTTTGCGCGG	BRDN0001250930	4.21527	3.93712	3.94206	3.92338	3.67758	3.97214	3.82814
AATTTCGTGAACGTATAGAA	BRDN0001275175	2.43829	2.56133	2.30715	2.19153	2.60363	2.41837	3.23297
AATTTCTAGATTTAAGCGAG	BRDN0001314618	2.8603	2.96286	2.93293	3.29582	3.12386	2.94307	2.80765
AATTTCTGCTCTCCAAACCC	BRDN0001296650	2.41001	1.61414	1.77117	2.36808	1.62257	1.88311	3.07069
AATTTGAAGAGGTTACAAAA	BRDN0001240689	2.17807	1.73978	2.13769	1.91649	1.78203	2.55512	2.88782
AATTTGAGTCTCTTACCATG	BRDN0001247598	4.14407	4.17817	4.17455	4.16571	4.42172	4.09335	4.10466
AATTTGATGACAGTACCCCA	BRDN0001245323	2.57197	2.96286	3.11748	2.96142	3.14357	2.65875	2.96378
AATTTGATTATAGGTTAAGC	BRDN0001273649	3.78518	3.97339	4.22196	3.84595	3.88312	3.89844	3.74448
AATTTGCAGCTGTGACGCGG	BRDN0001298468	4.06916	4.10532	3.94206	4.01467	3.98864	4.31802	4.39265
AATTTGCCACAGGAAACGAC	BRDN0001248974	1.72911	1.44733	1.67533	1.95387	1.56524	0.882933	3.43327
AATTTGGATAGAAAGTCACT	BRDN0001247735	3.56554	3.74068	3.61399	3.76938	3.90254	3.93723	3.58528
AATTTGGCCCAAATACACTG	BRDN0001261722	1.65873	2.11857	1.31086	2.07759	1.21382	1.58539	2.96378
AATTTGGCTCCAACTCGCCT	BRDN0001241571	3.25161	3.35726	3.32122	3.51177	3.59883	3.68358	4.30776
AATTTGGCTTTGCAGCCGCA	BRDN0001249005	3.10932	3.35726	3.07116	3.08452	3.26856	3.21973	2.63256
AATTTGGTCTGAATACATCG	BRDN0001299707	1.96127	1.69083	2.29108	2.29712	2.13709	1.93121	3.56103
AATTTGGTTGCTCGTAAAAT	BRDN0001288322	4.08714	4.09595	4.09806	4.21659	4.05955	4.41	3.90721
AATTTGTAGTAAATTAGCAG	BRDN0001304659	2.22754	2.30902	2.68481	1.99032	2.45374	2.0339	2.80765
AATTTGTTCTGCATATCTGG	BRDN0001284595	3.87588	3.9785	3.56802	3.90918	3.81508	3.69407	4.7228
AATTTGTTTATGTGGTTTAG	BRDN0001247499	3.35909	3.59531	3.69565	3.58508	3.8475	3.96638	2.63256
ACAAAAAACTACGGTGATTA	BRDN0001316573	5.07817	5.1805	5.27762	5.22964	5.34289	5.24736	4.3649
ACAAAAAATAATAGACCTGA	BRDN0001279883	1.21131	1.64016	1.65034	1.77743	1.48508	1.04472	2.58525
ACAAAAAGACAGTCTACTCC	BRDN0001297579	3.73475	4.0286	3.68953	3.41455	3.16303	3.61897	4.01825
ACAAAAAGCAGCAATGTACA	BRDN0001243979	4.03252	4.32575	4.2842	4.10884	4.07674	4.25563	4.54877
ACAAAAATGTAGGATGAACC	BRDN0001278615	4.07368	3.73466	3.74959	3.97431	3.68657	4.11954	4.32226
ACAAAACCATCTCCTATGTG	BRDN0001310967	4.43825	4.41887	4.28826	4.57558	4.54299	4.55903	4.30776
ACAAAACTACCGTTTGTGCA	BRDN0001260117	4.72041	4.52042	4.61323	4.76891	4.69993	4.62632	4.41987
ACAAAACTCACCTACTGTCA	BRDN0001300864	4.19054	4.44493	4.12098	4.01909	4.25952	4.31802	4.53638
ACAAAACTTCAATGAAACGT	BRDN0001313115	3.50665	3.41114	3.63961	3.10958	3.59883	3.51628	3.94518
ACAAAAGAACCTGTCCATCG	BRDN0001270725	3.44525	3.52723	3.08054	2.9887	3.0281	3.15538	3.40631
ACAAAAGAATCTGTTCATCG	BRDN0001260809	3.0279	3.3494	3.31328	2.83687	3.61775	3.21973	3.0003
ACAAAAGATAATCCCCAAAG	BRDN0001300587	3.77412	3.63467	3.53427	3.67738	3.78191	3.53196	3.78692
ACAAAAGATCCATCTCGAGT	BRDN0001248296	2.95145	2.54765	2.60901	3.0066	2.29823	2.70098	3.90721
ACAAAAGATGATAGTGTGGG	BRDN0001261154	4.03252	4.06267	4.07946	3.97885	4.02807	4.24853	3.51128
ACAAAAGCAGAAATAACACG	BRDN0001284347	2.54621	1.58764	1.17728	2.39552	1.62257	1.20981	2.58525
ACAAAAGCAGACCGCCAATG	BRDN0001280189	3.59096	3.64113	3.33697	3.15844	3.13046	3.17549	3.35081
ACAAAAGCAGCATATGTGGG	BRDN0001314815	4.4277	4.46327	4.47419	4.66001	4.78399	4.82557	4.18619
ACAAAAGCCCCATAGTGGAG	BRDN0001256093	2.91165	2.57489	2.9738	2.59801	2.77354	2.26729	2.53634
ACAAAAGGTCCTCTACAAGC	BRDN0001284358	3.88104	3.58865	4.07477	3.67178	3.63642	3.24374	4.53638
ACAAAAGTATCAGCTTACCC	BRDN0001281212	3.79615	4.01375	4.24718	3.82088	3.9481	3.71483	4.78693
ACAAAATCTCGAATGCCAGT	BRDN0001272917	3.6405	3.88911	3.35254	3.74825	3.76928	3.87096	4.66709
ACAAAATCTCTCAAATCCGG	BRDN0001314248	2.29096	2.70384	2.8029	2.64449	2.69554	2.70098	4.26336
ACAAAATGAATACAAAGCTG	BRDN0001300205	3.55911	3.54111	3.44263	3.5671	3.21985	3.62994	3.92632
ACAAAATGCCGTGCGTCAAT	BRDN0001316574	5.00441	5.41708	5.25294	5.28019	5.1774	5.0667	5.07929
ACAAAATGGTTGGATTGCTG	BRDN0001284689	4.29478	3.04306	3.54787	4.17761	3.27453	3.62629	5.06211
ACAAAATTTCAAGGTCGTGG	BRDN0001259383	3.99493	4.2219	4.16575	3.82593	4.09373	3.94311	3.80768
ACAAACACAAAAGAACCCCA	BRDN0001308740	1.75183	1.35608	1.88266	1.39796	1.69563	2.08795	2.96378
ACAAACACGCCAAATGCACC	BRDN0001306481	2.65868	2.51989	2.20788	2.17579	2.08366	2.41837	3.13781
ACAAACAGGATGCGTTGTCG	BRDN0001304358	3.10932	2.60162	2.74506	3.35989	3.08359	3.27669	2.32221
ACAAACAGTAGTAAACATGG	BRDN0001242920	1.5592	1.04159	1.43311	1.99032	0.999733	0.977592	3.29309
ACAAACATACACGCCACGTG	BRDN0001313869	3.94651	3.97339	3.90028	4.12532	4.58925	3.89844	4.08779
ACAAACCCAGAGAACATTTG	BRDN0001291434	3.51331	3.86172	3.05221	3.49918	3.73503	3.20024	3.0003
ACAAACCTAAATATGCCTAG	BRDN0001294662	4.01385	3.86724	4.10727	3.89963	3.96667	3.98359	4.57322
ACAAACCTCAGCCCTAACGG	BRDN0001254122	3.16116	2.22555	1.98615	2.74389	2.44317	2.28591	2.58525
ACAAACCTGCTTCGCTCCCT	BRDN0001275875	4.60037	4.67629	4.55383	4.4471	4.52305	4.53588	3.76586
ACAAACCTGGGGTAATCTGG	BRDN0001241294	3.08269	2.57489	2.93293	3.42789	2.66858	2.46813	3.65567
ACAAACCTGTCACAGTCCGC	BRDN0001312878	3.97575	4.08178	4.22196	4.01467	3.66399	3.93133	4.70077
ACAAACGACCTTGAGCAGGG	BRDN0001316575	5.41707	5.5939	5.48088	5.39507	5.41091	5.51138	5.20979
ACAAACGCATCGGCTGCCCA	BRDN0001304426	4.3811	4.17817	4.69799	4.24326	4.36126	4.37998	3.67839
ACAAACTACTCAGAAGCAAG	BRDN0001245746	2.81787	2.62786	2.95351	2.35417	2.27458	2.40139	3.29309
ACAAACTAGTAAGTTGCTCT	BRDN0001246408	3.16116	3.53419	3.08987	3.33176	3.56023	3.54747	3.58528
ACAAACTCCTCCATTTCCTG	BRDN0001267925	3.69427	3.96312	3.81851	3.80562	3.69104	3.90146	4.26336
ACAAACTCGTCTACTTCAGG	BRDN0001315082	2.84981	2.76424	2.69706	2.83687	2.87924	2.52409	3.10464
ACAAACTCTGGACGGCCGGT	BRDN0001274739	3.08269	3.03328	3.23139	2.83687	3.24441	2.9721	3.23297
ACAAACTTACCGTTTCACAT	BRDN0001254978	2.38115	2.60162	2.56957	2.07759	2.23837	2.21967	3.60913
ACAAACTTCACACCGCCAGG	BRDN0001271835	3.14409	3.30942	3.1356	3.36684	3.38357	3.59677	2.9263
ACAAAGAACTGATCAACAGT	BRDN0001301962	3.82857	4.31771	4.11642	4.12532	4.01386	4.26973	4.15413
ACAAAGAGAGAACTAGCCAC	BRDN0001266065	4.46942	4.31771	4.44542	4.34526	4.46154	4.45799	4.12134
ACAAAGATCAACGAGACCCA	BRDN0001256097	3.40281	3.55485	2.90151	3.19012	3.33294	3.20024	3.86822
ACAAAGATCACTTACCCAGG	BRDN0001271770	4.58147	4.76764	4.81224	4.66565	4.63176	4.90299	4.47282
ACAAAGATCGCATGGCATAC	BRDN0001316576	5.1717	5.53791	5.61124	5.16136	5.24285	5.30554	5.25584
ACAAAGATTATCTCTTATGT	BRDN0001262175	3.25956	3.45578	3.01353	3.12605	3.2923	3.48842	2.72276
ACAAAGCACACACATCAGGT	BRDN0001248525	2.50668	2.53384	2.38496	2.68951	1.97046	2.31339	2.48571
ACAAAGCACATGCGCCGCAG	BRDN0001266232	3.65865	3.42618	3.428	3.59695	3.4746	3.96638	3.51128
ACAAAGCAGAGAGTACGGCC	BRDN0001265001	2.2596	2.27621	3.17994	2.58616	2.51558	2.57038	3.20194
ACAAAGCAGCTCATGAGCCA	BRDN0001297797	4.00442	3.99875	3.79019	4.00134	3.66854	3.51233	3.74448
ACAAAGCCAGGTATTACAAG	BRDN0001315957	3.16962	3.3806	3.60751	3.09292	3.41636	3.21002	3.23297
ACAAAGCCCCAGGATATCGA	BRDN0001284634	2.77415	2.15512	2.33878	2.52537	2.49526	2.65158	3.88785
ACAAAGCCGGATAATCCGAA	BRDN0001279709	2.6943	2.86697	2.56957	2.76507	2.3215	2.47625	2.9263
ACAAAGCCTAGGTTCTCACA	BRDN0001286700	4.70303	4.78814	4.65152	4.55444	4.97401	4.80958	4.86823
ACAAAGCGATTTAAAGCGAG	BRDN0001288653	4.79614	4.75579	4.88099	4.9347	4.6271	4.8461	4.33661
ACAAAGCGGCAGTTGCATAG	BRDN0001292921	3.49995	3.87274	3.89497	3.54889	3.31567	3.79825	3.98218
ACAAAGCTATGGATCAAGGG	BRDN0001298372	3.88618	4.0286	3.77293	3.89002	4.07332	3.89541	4.10466
ACAAAGGAGCTATTACTAGG	BRDN0001295523	3.79067	3.95278	3.76131	3.87548	3.95183	4.27673	3.45975
ACAAAGGCCCAGAAGAAGGA	BRDN0001243662	3.8339	3.48479	3.66478	3.84097	4.07674	3.66947	4.56105
ACAAAGGCGGCTACACTGGG	BRDN0001256845	3.17803	2.83353	3.11748	2.94295	2.98503	3.13499	3.13781
ACAAAGGCTTATTCCAGACG	BRDN0001306762	3.06465	2.51989	2.50133	3.21343	2.62248	2.09852	2.63256
ACAAAGGTAACTTGTGCAGA	BRDN0001240198	3.9015	4.0433	3.90028	3.99687	4.304	4.23661	3.53637
ACAAAGGTAATTTCCTACAC	BRDN0001248199	3.89641	4.12388	4.2842	3.97885	4.47198	4.08008	3.51128
ACAAAGGTCAACTAGTCCTG	BRDN0001250095	4.67359	4.52392	4.66093	4.76365	4.5602	4.66417	4.41987
ACAAAGGTGTGCTATGGCAT	BRDN0001314335	3.8707	4.1826	3.96758	3.89002	4.05955	3.83031	4.00032
ACAAAGTACCACGGTACCTG	BRDN0001252276	5.06235	4.89465	4.87561	4.86771	4.89479	5.00061	4.51129
ACAAAGTCAACTTTGCTACG	BRDN0001266427	4.11807	4.12848	4.57391	4.23189	4.25348	4.06937	3.78692
ACAAAGTCTGCCATGCCCTG	BRDN0001256770	4.07368	4.44124	4.31236	4.05824	4.45103	4.22701	3.23297
ACAAAGTCTTCATTGCGACG	BRDN0001278976	4.45911	4.50987	4.46705	4.54222	4.6271	4.62814	4.26336
ACAAAGTGCTCCAATAAGGG	BRDN0001263897	3.81245	3.69797	3.67101	3.74825	3.54053	3.6588	4.43329
ACAAAGTTCATGCAACACGG	BRDN0001277887	3.4171	3.74068	3.45711	3.30308	2.85553	3.20024	4.45976
ACAAATACATCGCCCGCAGT	BRDN0001285860	3.85504	3.77044	3.57468	3.60285	4.05608	3.70794	3.53637
ACAAATACCTTAATCAAGAG	BRDN0001280688	3.21937	2.86697	2.94326	2.62144	2.60363	2.37555	4.27831
ACAAATACTTCCATGCTCGG	BRDN0001261577	2.81787	2.91037	2.17322	2.84685	2.3444	2.74201	3.13781
ACAAATATTCAGCGACACCA	BRDN0001261292	1.65873	2.38791	2.22491	1.89742	2.02817	2.0117	3.13781
ACAAATCAGACAAATCCTAG	BRDN0001297928	3.32919	3.12825	3.10834	3.3103	3.69995	3.28134	4.48576
ACAAATCGAGCTGTATATGG	BRDN0001306540	3.05555	2.91037	3.27292	3.35989	3.12386	3.18544	3.51128
ACAAATCTGTACAGATGATG	BRDN0001307946	3.1005	3.49195	3.2892	3.2057	3.35566	3.34042	3.26334
ACAAATCTTCTGCATGTCGG	BRDN0001248789	4.80431	4.54817	4.99207	4.65434	4.87723	4.63542	4.29311
ACAAATGATGTCCCACTGAA	BRDN0001246781	4.55588	4.63483	4.37089	4.50806	4.53305	4.38647	4.52389
ACAAATGATTAAGTTGACAC	BRDN0001241534	3.46601	2.7283	2.69706	2.29712	2.54553	1.90736	3.07069
ACAAATGCTCCAATCTGACT	BRDN0001291205	2.41001	1.85535	1.94564	2.60977	2.40011	1.88311	3.72279
ACAAATGCTTGCTCTACTAG	BRDN0001289809	3.40281	3.04306	3.32911	3.19793	3.15009	3.4352	3.26334
ACAAATGGAAAAATTCCGCC	BRDN0001254173	3.09162	3.16456	3.12657	3.10958	3.0281	3.42264	3.07069
ACAAATGTAAGCCTTGTCCA	BRDN0001313737	4.97574	5.01388	4.82625	4.95097	4.9868	4.78361	4.73369
ACAAATTGAAGGGCTCATCG	BRDN0001241234	4.08267	3.62818	4.10267	3.48648	3.4694	3.70103	4.03595
ACAAATTGATAATATAGGAG	BRDN0001283376	3.00916	3.10975	2.72126	2.8957	2.84754	2.72846	2.88782
ACAAATTGATGATTCGACAC	BRDN0001279584	2.91165	3.13742	3.25645	2.82683	2.58452	2.9721	3.35081
ACAACAAAAAGCATAATCCT	BRDN0001246531	3.31401	3.60195	3.35254	3.55499	3.36689	3.09859	4.10466
ACAACAAAGTCTTGATGTGG	BRDN0001310182	4.39199	4.43753	4.18328	4.5112	4.47976	4.57992	4.01825
ACAACAAATACTCATATACC	BRDN0001247580	3.28315	3.35726	3.25645	2.97057	2.63182	3.39718	3.58528
ACAACAACAATCTAGGGACA	BRDN0001242101	4.88873	5.01885	5.07422	4.93001	5.03335	5.06939	4.68963
ACAACAACATGGATTGACGT	BRDN0001248623	3.65865	3.83944	3.74959	3.74292	4.0067	3.83664	3.67839
ACAACAACGAGCGCAGCAAG	BRDN0001288977	4.90149	5.1031	4.88367	4.85788	4.95925	5.11045	4.70077
ACAACAAGTAGATTCCGAGC	BRDN0001301848	3.81784	3.94758	4.27197	3.72141	3.62244	3.90146	4.39265
ACAACAAGTATTCCTACACC	BRDN0001308436	2.77415	2.00302	2.62193	2.36808	2.17591	2.63716	3.43327
ACAACACCACCTCTAACATG	BRDN0001287425	4.08714	3.98359	4.13906	4.04531	4.163	3.83664	3.63259
ACAACACTTACTGCAGTCTG	BRDN0001299178	3.81245	3.99371	4.18328	3.91393	4.30983	4.39935	3.51128
ACAACAGACTCAATCAGCGT	BRDN0001259403	3.43826	3.42618	3.39829	3.55499	4.18853	4.13502	3.58528
ACAACAGAGAAGTTGCCAAG	BRDN0001304732	4.02321	3.83381	3.428	4.0668	3.72634	3.49643	4.29311
ACAACAGCCGCACCACTACG	BRDN0001288541	3.6405	3.74068	3.44263	3.57911	3.64567	3.82396	3.51128
ACAACAGCTCTAGCCCAACT	BRDN0001286547	3.0279	2.88883	2.9938	2.99768	3.68208	2.90744	2.96378
ACAACAGGTATCCAGCAATG	BRDN0001306638	3.23558	3.02342	2.75682	3.67738	3.08359	3.14011	3.45975
ACAACAGTCGAAGCCTCAGG	BRDN0001247369	4.60973	4.69813	4.39366	4.41394	4.39181	4.36255	4.20196
ACAACATACAGCAAGTATGA	BRDN0001314760	2.45223	2.11857	1.92496	2.09443	1.97046	1.80781	3.63259
ACAACATCAAAGTCCTGGAG	BRDN0001250504	3.19471	2.87794	3.36795	3.3103	2.98503	3.10909	3.37882
ACAACATCACGATATTTACC	BRDN0001288924	4.3811	4.49213	4.15247	4.0668	4.63408	4.53977	4.64419
ACAACATCAGCCGAGCCGCG	BRDN0001245488	3.60974	3.548	3.79019	3.31749	3.33866	3.42684	3.29309
ACAACATCATCATTGTCAGG	BRDN0001260287	3.38839	3.30942	3.11748	3.48648	3.56511	3.559	3.78692
ACAACATCATGACGTCGCTG	BRDN0001278584	5.50495	5.79547	5.71129	5.3467	5.41767	5.40257	4.99129
ACAACATCCACAGACTCTGG	BRDN0001272283	3.35168	3.64755	3.42063	2.73317	2.85553	3.28134	3.60913
ACAACATCTTCATATTTAGG	BRDN0001273211	3.24362	3.22598	2.9938	3.19012	3.25048	2.72846	3.58528
ACAACATGAAAGTCCTCCCA	BRDN0001274455	3.53966	3.34149	3.61399	3.80562	3.58927	3.72169	3.58528
ACAACATGCGCGCGTCGCGG	BRDN0001252187	3.9015	3.85618	4.04152	4.12121	3.64567	3.98644	4.13783
ACAACCAAATAACAGCGGAA	BRDN0001279205	2.91165	3.69176	3.3756	3.21343	2.92554	3.51628	4.12134
ACAACCAACCTAAGATTGGA	BRDN0001277039	3.43124	3.64755	3.66478	3.53662	3.48494	3.33149	4.47282
ACAACCAAGCATTCACAGGA	BRDN0001292710	2.22754	1.73978	2.22491	2.58616	2.61309	2.35806	3.51128
ACAACCAATACGGTGCTGCA	BRDN0001241215	2.97094	2.77602	3.28108	3.01547	3.19487	2.93719	2.67836
ACAACCACAAACCACGAGAG	BRDN0001274780	5.00913	5.124	5.2257	5.23534	5.1055	5.33154	4.52389
ACAACCAGACATCTTGACAA	BRDN0001297146	2.75178	2.27621	2.85851	2.63301	2.55537	2.7819	4.12134
ACAACCAGTTAAAACATACG	BRDN0001271780	3.62212	3.70415	3.56133	3.67738	3.48494	3.73868	3.60913
ACAACCATACTGTTAAGCAG	BRDN0001289552	4.16538	4.2002	4.38232	3.98789	4.3243	4.27206	4.6784
ACAACCCAACCGGTATACAA	BRDN0001244876	0.921836	0.831835	1.67533	1.37057	0.815345	1.1501	3.13781
ACAACCCACAAGTCTGTCGA	BRDN0001241880	4.20708	4.05785	4.12098	4.12532	4.3243	4.35595	4.47282
ACAACCCAGACAAGGTGTGT	BRDN0001261151	4.54941	4.69192	4.61323	4.62567	4.58925	4.54364	4.12134
ACAACCCATTCAGTACTGTG	BRDN0001304900	3.75176	3.86172	3.97766	4.14969	4.18853	3.93723	3.26334
ACAACCCCAGCACCAACGAG	BRDN0001307595	3.27533	3.2087	3.67721	3.50548	3.55041	3.68006	3.58528
ACAACCCCATGACCAATCAG	BRDN0001278666	4.41708	4.33772	4.46705	4.38686	4.78399	4.8176	4.59727
ACAACCCCTCAATCTGAGAT	BRDN0001288915	4.62519	4.41133	3.91609	4.80004	5.06299	4.7488	4.84833
ACAACCCGCAGACGGGTCAG	BRDN0001312537	4.87328	5.04343	5.12952	4.94634	4.58685	4.72171	4.05344
ACAACCCTACCAATTAACAT	BRDN0001295597	2.58468	2.38791	1.98615	2.35417	1.91034	2.65158	3.86822
ACAACCGAGAATAAATTCAG	BRDN0001285327	3.0279	3.15557	2.83653	2.80654	3.13046	3.09859	3.80768
ACAACCGCCACATCTACCCA	BRDN0001240427	4.35908	4.24751	4.02703	4.36967	4.41633	4.06937	4.35083
ACAACCGCCTTGTGGCAACA	BRDN0001262626	3.40997	3.27662	3.14458	3.24394	2.94064	3.14522	3.03593
ACAACCGGAAATGATCCCTC	BRDN0001257520	3.75176	4.06747	3.79019	4.00134	3.9481	4.00902	3.98218
ACAACCTACTCGACCCACGG	BRDN0001251766	2.91165	2.7993	3.09913	2.72238	2.82329	2.70098	3.23297
ACAACCTCAATGTTCATTAG	BRDN0001302180	3.97092	3.86172	4.17455	3.98789	4.53554	4.04772	3.98218
ACAACCTCATCCGCACGCTG	BRDN0001290683	3.85504	4.02367	3.7959	4.02788	3.79859	4.27905	5.1862
ACAACCTCGACCCAGATCTG	BRDN0001291442	3.88104	4.06747	3.76131	3.71053	3.36129	3.38859	3.76586
ACAACCTCTTCAACACAACC	BRDN0001296724	0.921836	0.475058	0.52485	0.842267	0.525906	0.392468	3.23297
ACAACCTTAAGAATAGAGAG	BRDN0001287957	4.25954	4.46327	4.40864	4.33467	4.13372	4.20517	4.44659
ACAACCTTCAGACGACTCGT	BRDN0001245916	2.7852	2.6148	2.19065	2.71151	2.17591	3.16547	2.96378
ACAACGAACAAAGTTAGGGT	BRDN0001257701	3.62828	3.79959	3.84077	3.79536	3.97403	3.84294	3.70076
ACAACGAACATCATCCACAA	BRDN0001298368	2.55914	1.71551	1.31086	2.40904	2.44317	1.87083	3.32224
ACAACGACAATTGGGGCACG	BRDN0001304425	4.45565	4.49569	4.62611	4.24326	4.31274	4.41846	3.92632
ACAACGACATCAACATCGTG	BRDN0001275045	3.73475	3.61513	3.71987	3.51802	3.43248	3.50837	3.20194
ACAACGACATCGACACCGGG	BRDN0001247934	3.98537	4.01375	4.10267	4.03226	3.99589	4.16047	3.88785
ACAACGAGCTAGAAAAGCAC	BRDN0001265452	2.81787	3.23455	2.93293	2.06055	2.08366	2.77533	2.80765
ACAACGATACCAATAGGTTG	BRDN0001241810	4.45565	4.53436	4.61323	4.62856	4.64795	4.71486	3.76586
ACAACGCAGTCATCTCCATG	BRDN0001267109	3.8655	4.04817	3.63324	3.68296	4.10048	4.0174	3.43327
ACAACGCATCGGGCCCTACG	BRDN0001275548	3.43124	3.55485	3.25645	3.42124	3.62712	3.48439	2.8483
ACAACGCCAACGTCACCTGG	BRDN0001248153	5.07367	4.80549	4.88902	4.87016	5.2229	4.84453	4.81796
ACAACGCCGAGGTCCCCGCG	BRDN0001253474	2.99018	3.40357	2.98383	3.07607	3.07677	3.26266	2.76583
ACAACGTAAGGCAATCTGTG	BRDN0001275164	5.2295	5.46518	5.40821	5.14933	5.59999	5.33935	4.59727
ACAACGTACATGGATCCTAC	BRDN0001278591	2.32165	2.32514	2.44432	2.39552	2.18862	2.83344	3.56103
ACAACGTGCTCATGAGCCCA	BRDN0001297480	5.68838	5.56533	5.77337	5.61815	5.58444	5.76798	5.17825
ACAACGTGTCTATTTCAACC	BRDN0001276308	4.43474	4.59215	4.63569	4.5112	4.74795	4.57804	4.37884
ACAACGTTGGTGATTTGGTG	BRDN0001263585	3.38112	3.19998	2.98383	3.38748	3.12386	3.10909	3.45975
ACAACTAAGACGCGAGCAGG	BRDN0001264490	3.09162	3.22598	3.0037	3.10128	2.84754	3.09859	3.23297
ACAACTAATGCATGCTATGG	BRDN0001253745	3.57831	2.91037	2.63472	3.83096	3.08359	2.95475	4.29311
ACAACTACTGACCTGCAAGC	BRDN0001307999	3.57831	3.31751	3.44263	3.40783	3.37247	3.36252	4.64419
ACAACTACTTGACACCATCG	BRDN0001248786	3.49995	3.46309	3.65853	3.51177	3.62244	3.82396	3.53637
ACAACTAGCAGACTACAACA	BRDN0001247270	2.12685	2.62786	2.27482	2.58616	2.67762	2.55512	3.88785
ACAACTATAAAAGAGTTACA	BRDN0001301321	3.20298	3.2683	3.23139	2.68951	2.83142	3.08271	3.88785
ACAACTATAAACGAGTGACT	BRDN0001284111	2.7852	2.99346	2.65998	2.39552	2.86348	2.49237	3.40631
ACAACTATCAGGATGTCTCG	BRDN0001281878	2.90152	2.70384	2.30715	2.60977	2.38914	2.72846	3.03593
ACAACTATGGTGGACATTGG	BRDN0001284383	4.71464	4.92142	4.70103	4.83803	4.78817	4.77045	4.60914
ACAACTATGTGATTAGCTCT	BRDN0001304040	4.3811	4.07226	4.47419	4.39708	4.48749	4.21492	3.74448
ACAACTCAACGGGAACGATG	BRDN0001290193	2.32165	2.47723	2.90151	2.58616	2.60363	2.9721	3.92632
ACAACTCAAGCGTGAATGAG	BRDN0001312536	4.74043	4.75876	4.92333	4.38686	4.75009	4.32478	4.54877
ACAACTCACCTTATTTACAA	BRDN0001252815	1.33683	1.87739	1.49056	2.12753	2.04224	1.60034	3.72279
ACAACTCTGAGTCCAACTCT	BRDN0001254459	3.93663	3.82249	3.76131	3.9606	3.58927	3.79825	3.51128
ACAACTCTGCAGCCACCGAG	BRDN0001255126	3.42419	3.24306	3.71385	3.14234	3.35566	3.27203	3.43327
ACAACTGGAGCATTTACTGC	BRDN0001263394	3.76856	3.89991	3.80725	3.98337	3.84349	3.86787	3.88785
ACAACTGGGTTACACAAACT	BRDN0001312737	3.31401	3.15557	3.43534	3.57911	2.81512	2.82709	3.03593
ACAACTGTAATCTTATTCTG	BRDN0001243602	3.03717	2.92103	2.72126	2.86659	2.92554	2.95475	2.96378
ACAACTGTAGCAATCCTGGC	BRDN0001263796	3.76856	4.19143	3.70174	3.98337	3.96298	4.04772	4.70077
ACAACTGTTATGGGACCACC	BRDN0001271964	3.09162	2.91037	3.24815	2.9887	3.13703	3.22939	3.0003
ACAACTTACAGGATAGTGTC	BRDN0001264083	3.6405	3.92129	4.04632	3.83597	4.10048	4.20517	3.82814
ACAACTTAGACAGTTGACAG	BRDN0001305935	3.01856	3.21737	2.83653	3.04175	2.97039	2.93719	3.37882
ACAACTTCAGGGATTACTTA	BRDN0001245923	3.57194	3.51322	3.94206	3.18227	3.19487	3.57801	3.78692
ACAACTTGAGCAGGGCACCA	BRDN0001289797	3.57831	3.66032	3.74369	3.83597	3.90639	3.74878	3.29309
ACAACTTGATATGGAACAGG	BRDN0001316011	4.16114	4.13307	3.81289	4.35228	4.17901	4.0285	3.92632
ACAACTTGGAGTGAAGTCTG	BRDN0001296805	2.84981	2.67896	2.58284	3.05041	3.09038	3.01178	3.13781
ACAACTTGTAGACGACGCTA	BRDN0001281353	3.40281	3.28489	3.36795	3.33885	3.09038	3.25796	3.63259
ACAACTTGTTGTAATTGGTA	BRDN0001305469	4.45565	4.55844	4.78953	4.34877	4.40548	4.66239	4.53638
ACAAGAAAAGTCATGCTGAG	BRDN0001258927	3.94651	4.14221	3.75546	3.72682	3.82325	3.88017	3.20194
ACAAGAAATACCGTGCCCTG	BRDN0001267127	1.7742	0.475058	1.10555	1.47713	0.970593	0.672662	3.67839
ACAAGAACCACACCCACCCT	BRDN0001270422	2.97094	3.33354	3.32122	3.15041	3.45369	3.30891	2.96378
ACAAGAACCACAGCCCCCCT	BRDN0001265223	3.08269	3.18238	2.8029	2.90527	3.43781	3.14011	2.72276
ACAAGAACCCAGGTTTGAGG	BRDN0001303408	3.98057	4.20892	3.73183	4.04097	4.02453	4.05044	4.08779
ACAAGAACTGGAATCAGGGA	BRDN0001285174	3.32162	2.96286	3.26471	2.97966	3.12386	3.16547	3.23297
ACAAGAAGGCTCACAAACGG	BRDN0001281618	3.40997	3.46309	3.54108	3.62619	3.50032	3.09332	2.88782
ACAAGAAGTACAATCCCACC	BRDN0001306142	2.71757	2.85591	2.9738	2.96142	2.8395	2.78844	3.43327
ACAAGAAGTTTGTCCCAGAG	BRDN0001305332	4.44523	4.71046	4.51974	4.44053	4.06645	4.62449	3.90721
ACAAGAATAATCGAAGTTAG	BRDN0001303982	4.71464	4.74083	4.67029	4.52369	4.61538	4.45799	4.32226
ACAAGAATGAGCATTTGGGA	BRDN0001286835	3.76856	3.66667	3.68338	3.45422	3.79444	3.66947	3.67839
ACAAGAATTGAATAGATGTG	BRDN0001268115	4.15689	4.47416	4.44542	4.25828	4.43512	4.27673	4.00032
ACAAGACAATGTTATTGAGG	BRDN0001288820	3.09162	3.49907	3.51363	3.59695	3.25653	3.34042	3.65567
ACAAGACACAGTGAAGACAA	BRDN0001311785	3.08269	3.05278	2.62193	3.53045	3.20116	3.70103	4.07072
ACAAGACAGAAATCTTCCCA	BRDN0001262614	2.17807	2.17305	2.41495	2.07759	2.41099	2.66587	3.45975
ACAAGACATCCTTGCCTGCA	BRDN0001312762	5.25755	5.16266	5.3356	5.21816	5.49773	5.31463	4.66709
ACAAGACCAATAAGAGGCGT	BRDN0001276588	3.71176	2.97313	3.54787	3.37375	3.24441	3.10909	3.26334
ACAAGACCGCTACATCGTCG	BRDN0001291809	4.84186	4.85355	4.79239	4.60819	4.65941	4.2627	4.32226
ACAAGACGAACCGTAAGCCG	BRDN0001268548	3.81784	3.67298	3.63961	3.86079	3.63642	3.44766	3.88785
ACAAGACGCATCTGTTCGGG	BRDN0001286562	3.75176	3.63467	4.07946	3.63197	3.70438	3.77537	3.10464
ACAAGAGAAAAACCTTTCCA	BRDN0001296213	1.98064	1.94157	1.94564	2.15988	1.89491	2.57038	3.03593
ACAAGAGAACTACTACCTCC	BRDN0001263583	2.99018	3.69797	3.2892	3.10128	2.97039	3.21002	3.45975
ACAAGAGAGATATGTTGCCA	BRDN0001254699	3.10932	3.62818	3.43534	3.28118	2.91027	3.4352	3.40631
ACAAGAGAGCTTGAAAAGTG	BRDN0001255783	3.99493	4.1558	3.87892	3.90441	4.15977	4.03402	3.40631
ACAAGAGCCACAGACCCCCT	BRDN0001274758	3.94158	4.1603	4.06061	4.02788	4.36126	4.02019	3.60913
ACAAGAGCCACAGTCCCCCT	BRDN0001265220	5.23757	5.04343	5.27762	5.15536	5.32717	5.23304	4.39265
ACAAGAGGGACAAGCAAAAG	BRDN0001306986	1.99974	2.11857	1.77117	1.85852	1.83149	1.79487	3.0003
ACAAGAGTCGGAGACCACTG	BRDN0001241507	3.39562	3.3806	3.29727	3.44112	3.09038	3.26735	3.51128
ACAAGAGTGCGATGTTCATG	BRDN0001277718	4.40996	4.41133	4.52663	4.34174	4.25046	4.45799	3.82814
ACAAGATCGAATTTGAACAT	BRDN0001272140	3.69427	3.64113	3.67101	3.68851	3.47978	3.24374	3.51128
ACAAGATTAAGAAGCCACAG	BRDN0001240721	2.9217	2.88883	3.08987	2.81672	3.08359	2.87091	2.53634
ACAAGATTGACATAAGCGAA	BRDN0001260832	3.10932	3.2683	3.10834	2.8957	2.94814	2.97783	3.26334
ACAAGCAAGTCATGTCACAA	BRDN0001316187	4.10048	3.86172	4.07007	4.07954	4.41633	4.18051	4.20196
ACAAGCACAGTCATTAGCAC	BRDN0001242849	4.31017	4.3015	4.38989	4.08376	4.25348	4.25563	4.33661
ACAAGCACCCTTTATGAGCG	BRDN0001312964	3.80704	3.71643	3.71987	3.64346	4.02807	4.0174	3.20194
ACAAGCACCTCTCACAGCGT	BRDN0001315192	3.74044	3.68553	3.26471	3.39429	3.47978	3.9606	3.37882
ACAAGCAGCCCAGATCAGAA	BRDN0001267079	2.43829	2.22555	2.48729	2.43571	2.04224	1.62979	3.10464
ACAAGCAGTTGGAGTCCAGA	BRDN0001277045	3.29866	3.52024	3.66478	3.46073	2.93311	3.22939	3.03593
ACAAGCCATCGACCCAAAGT	BRDN0001256326	3.08269	3.08155	2.67245	3.28852	3.15009	3.22939	3.56103
ACAAGCCATCTCTAAACTGT	BRDN0001299842	4.25954	4.51691	4.5572	4.50492	4.49006	4.2509	4.3649
ACAAGCCCAAAATCACGGCG	BRDN0001276771	4.67952	4.7043	4.71013	4.88958	4.79442	4.88936	4.71183
ACAAGCCGAGAGGAACGATG	BRDN0001309720	3.29092	2.02293	2.06391	3.52425	1.71333	2.16036	4.33661
ACAAGCCGTCTATTGCCCAC	BRDN0001284250	3.46601	3.64755	3.5879	3.37375	3.43781	3.91049	3.32224
ACAAGCCTCTGTATGATAGG	BRDN0001299387	3.93166	4.02367	3.68953	3.73221	3.89481	3.73868	3.56103
ACAAGCCTGAAATCAATCTG	BRDN0001257134	4.73188	4.59215	4.61646	4.77675	4.6364	4.89543	4.03595
ACAAGCGAATCCTTTGGACA	BRDN0001266569	4.23959	4.50987	4.17892	3.94211	4.10048	3.795	3.17023
ACAAGCGGGTCACAAGACGA	BRDN0001293876	3.95143	3.96826	3.77871	3.85092	4.137	4.10389	3.63259
ACAAGCTCAAATTCTTCTAA	BRDN0001300609	3.08269	3.40357	3.48565	3.33885	3.39458	3.5044	3.82814
ACAAGCTCACTCCCGCCCAG	BRDN0001298220	4.33295	4.2219	4.46347	4.40722	4.42441	4.25327	4.26336
ACAAGCTCAGAAATACATCG	BRDN0001249726	1.58473	1.00201	0.990784	1.64654	0.84776	0.833168	2.96378
ACAAGCTCGGACAGTCCATG	BRDN0001241784	4.53311	4.68881	4.84013	4.76628	4.77769	4.60238	4.03595
ACAAGCTGAAAACTCACATG	BRDN0001277570	4.80703	4.61529	4.41607	4.57558	4.56752	4.27673	4.49858
ACAAGGAAACCATCCAACAA	BRDN0001290198	3.38839	3.45578	3.81851	3.2057	3.2864	3.26735	3.80768
ACAAGGACAACATCTGACCC	BRDN0001306084	4.3956	4.39615	4.77804	4.51746	4.62007	4.49446	4.05344
ACAAGGACAGCGTTCAGGAG	BRDN0001242785	4.21935	3.85618	3.98267	4.4763	4.09373	4.13245	4.33661
ACAAGGACGTGGTAGCGCAG	BRDN0001267226	4.64049	4.70738	4.91023	4.8455	4.7458	4.73532	4.20196
ACAAGGACTACAACAACCTG	BRDN0001299223	4.75737	4.49569	4.71617	4.63145	4.91405	4.66772	4.43329
ACAAGGAGCTAGGCTTCAAG	BRDN0001271395	3.28315	3.41114	3.09913	3.06756	2.70442	2.81433	3.20194
ACAAGGAGCTCGAAGGACCG	BRDN0001288797	3.99493	4.00377	3.95232	3.92809	3.80686	4.09599	3.60913
ACAAGGCAGCCTCTGAAAAG	BRDN0001273159	2.45223	2.32514	1.8391	2.54999	3.0281	2.57796	2.13777
ACAAGGCCCACCAAAAGACC	BRDN0001270068	2.30639	2.27621	1.8391	2.29712	2.46423	2.26729	2.53634
ACAAGGCCTGTCAATCAAAG	BRDN0001266493	4.06009	3.91598	4.16134	4.31685	4.02807	3.85857	4.35083
ACAAGGCGATAGATGTAACA	BRDN0001240629	4.25954	3.78217	3.87353	4.15772	4.09035	3.93723	4.33661
ACAAGGCTATCTTAGCAGGT	BRDN0001260381	3.54618	3.44105	3.51363	3.35291	3.50032	2.99491	3.32224
ACAAGGGACGCAAAAATGAA	BRDN0001293883	4.12244	4.11463	4.12552	4.10469	4.31853	4.20517	4.44659
ACAAGGGCACCATGGGCGGA	BRDN0001301149	4.72041	4.86186	4.84289	4.92296	5.06987	4.86635	4.32226
ACAAGGGTGAGGACTAAGTG	BRDN0001259282	3.58465	3.41114	3.42063	3.62619	3.2864	3.559	3.03593
ACAAGGTTACAACACAGCAA	BRDN0001302080	2.41001	2.11857	2.79152	2.58616	2.9923	2.88319	3.23297
ACAAGGTTCTGGAAACAAAG	BRDN0001299730	2.70598	2.9421	2.44432	2.2825	2.66858	2.55512	3.58528
ACAAGTAAACTATCCGGTGT	BRDN0001264829	3.12681	2.89964	2.8029	3.33885	3.09714	3.07737	3.07069
ACAAGTACAATGCTTACAGG	BRDN0001293242	3.88104	3.67927	3.3053	3.63197	3.6955	3.19532	4.35083
ACAAGTACGAAAATGTCCCC	BRDN0001266303	3.57194	3.67927	3.43534	3.5671	3.15657	2.90142	4.45976
ACAAGTACGAGTCAAGCCTC	BRDN0001269878	4.2436	4.23902	4.32425	3.98789	4.15654	4.08806	3.29309
ACAAGTAGATAAGTTGCTTG	BRDN0001307730	4.67952	5.0652	4.8783	4.85788	4.88701	4.8648	4.66709
ACAAGTATAAAGTCTCCAGA	BRDN0001301826	2.79617	1.78712	1.86104	2.83687	1.95566	2.10901	4.00032
ACAAGTCAAACTTGGCATGG	BRDN0001257162	3.89641	3.28489	4.00748	3.67738	3.77771	3.85234	3.23297
ACAAGTCATACGGCTAGCAG	BRDN0001240346	3.6344	4.05302	3.84077	3.97885	4.0031	3.58178	3.78692
ACAAGTGAAACAAGTTTCTA	BRDN0001255240	4.1049	4.45962	4.2006	4.25079	4.31564	4.06669	4.37884
ACAAGTGCAATTATTACCAA	BRDN0001261534	3.29092	3.08155	3.0233	3.14234	2.76508	2.98924	3.51128
ACAAGTGCTATATCTAACAG	BRDN0001300758	3.2275	1.83297	2.29108	3.31749	2.18862	1.96626	3.43327
ACAAGTGGGCGACTCAACAA	BRDN0001261421	2.63443	2.75236	2.41495	2.38186	2.22609	3.04495	2.96378
ACAAGTGTGCCCAGTCAAGG	BRDN0001247575	3.99968	3.8168	3.81851	4.02788	3.89481	3.78195	3.53637
ACAAGTGTTATCTCTGTACC	BRDN0001274268	4.95141	4.73783	4.98459	5.10015	4.9868	4.68009	4.54877
ACAAGTTAAATCCAAACGAC	BRDN0001282257	1.90157	2.15512	1.96604	1.87811	1.83149	1.64429	2.8483
ACAAGTTCAAGGGACGCGTG	BRDN0001253498	3.42419	3.60855	3.55462	3.22876	3.28048	3.36252	2.80765
ACAAGTTGCAGCCTACACCT	BRDN0001303901	4.70885	4.45596	4.58384	4.51746	4.85348	4.5084	4.53638
ACAAGTTGGGTACGGATGTG	BRDN0001280438	5.3811	5.57041	5.5966	5.45986	5.44574	5.64538	5.07073
ACAATAAAGACCAATGACCC	BRDN0001268036	4.06009	3.94758	3.96251	3.62619	3.75225	3.99495	4.13783
ACAATAACAGCAATAGACCA	BRDN0001290791	4.17801	4.09595	3.95232	4.1171	4.08696	4.21492	4.81796
ACAATAACATCTAAACACGT	BRDN0001250623	2.09166	1.87739	1.51845	2.17579	1.97046	2.04487	3.45975
ACAATAACTTGCCAATCCAC	BRDN0001241406	2.29096	2.24264	2.30715	2.09443	2.29823	1.65864	3.48574
ACAATAAGATTACTCTTCCT	BRDN0001243250	3.71176	3.98866	3.85178	3.72141	3.7132	3.70794	3.35081
ACAATAAGCAGTTTGCAGTG	BRDN0001312342	3.86028	3.88367	4.07477	4.03662	4.21983	4.05316	3.86822
ACAATAATCAGTTTGCAGTG	BRDN0001303784	4.02321	4.04817	4.27606	3.956	3.99227	3.97501	3.72279
ACAATACAACTGGGAGACTG	BRDN0001297078	3.77966	3.82249	3.47145	3.56106	3.6955	3.69407	3.53637
ACAATACAGATCCCTACAAG	BRDN0001288170	1.47977	1.38715	1.0683	1.39796	0.713488	1.19018	2.9263
ACAATACTTGGTGTTACGAA	BRDN0001248846	3.16962	2.7283	2.92253	2.88606	3.16945	2.66587	3.43327
ACAATAGGAACGACTAACCA	BRDN0001289482	4.70303	4.60211	4.43814	4.53298	4.81506	4.56094	3.98218
ACAATAGTAATAAATTCCAG	BRDN0001247589	2.10936	1.53314	1.77117	1.81855	2.04224	2.48434	3.32224
ACAATATCAAGGAACAGGAG	BRDN0001269872	4.34046	4.37693	4.28014	4.20112	4.21673	4.08275	4.13783
ACAATATCAGCGGATTCGGA	BRDN0001273155	4.27138	4.52392	4.46705	4.35228	4.47717	4.44562	4.54877
ACAATATCAGTATTGTACCC	BRDN0001288692	4.75737	4.65411	4.72217	4.67967	4.69548	4.64627	4.87808
ACAATATCAGTGATGGCCGA	BRDN0001269734	3.54618	3.75861	3.70781	3.71053	3.91789	3.95188	3.86822
ACAATATCCAAGCCATCTGA	BRDN0001275812	3.16116	3.64755	3.08054	2.83687	2.76508	3.29059	4.49858
ACAATATGAGAGTGTTCTAA	BRDN0001280419	4.53965	4.53782	4.53689	4.65434	4.58925	4.53783	4.80769
ACAATATGTCGGACCCACGG	BRDN0001314499	4.05096	3.98359	4.00748	3.90918	4.32142	4.09071	4.37884
ACAATATTACCATTGACTTG	BRDN0001309244	4.72329	4.96067	4.78666	4.77153	4.72632	4.76216	4.32226
ACAATCAAAATCGTAAGTGG	BRDN0001254427	3.27533	2.50581	2.36973	3.05901	2.05618	2.40139	4.23299
ACAATCATAGACATGTTGGA	BRDN0001292238	4.08267	3.85062	3.97263	4.16571	4.23828	4.37998	4.44659
ACAATCATCAGATGTCACAG	BRDN0001285661	4.79614	5.0652	4.79809	4.73709	4.7285	4.66417	4.85832
ACAATCCAGATTTCTAACCC	BRDN0001263105	2.9416	3.2683	2.72126	2.74389	2.91792	3.01736	3.48574
ACAATCCAGGAAACTTAGTA	BRDN0001304663	3.93166	3.58865	3.36027	3.51177	3.69104	3.23419	3.82814
ACAATCCCTACATTTCGTGG	BRDN0001244604	3.73475	4.16479	4.11186	3.94675	4.20739	3.98928	3.92632
ACAATCCGAACAGCTATTTG	BRDN0001279432	5.11368	5.05314	5.14749	5.10223	5.2398	5.24498	4.84833
ACAATCCGAGACAGGATGAG	BRDN0001285388	4.74327	4.71046	4.51629	4.80771	4.59642	4.56856	4.27831
ACAATCCGAGACTGGATGAG	BRDN0001314920	3.54618	3.49907	3.32911	3.85092	3.5054	3.51628	3.53637
ACAATCCGGGAAAGTCGCTG	BRDN0001305847	4.27923	4.19582	4.04632	4.36274	4.163	4.41423	4.51129
ACAATCCGGGACTGAATCGG	BRDN0001276138	3.16116	2.69145	2.85851	2.96142	3.29818	3.10909	3.32224
ACAATCCGTAGAACAGTCTG	BRDN0001289763	3.88104	4.21326	3.7959	3.88034	3.83138	4.05859	3.53637
ACAATCGGTCCAATACCCCA	BRDN0001289408	4.21118	3.93712	3.32122	4.14161	3.40006	3.5044	4.87808
ACAATCTCACTAATTTACGC	BRDN0001278779	3.00916	2.7993	2.62193	2.96142	3.13703	3.28134	4.78693
ACAATCTCACTTCGTGACCA	BRDN0001272162	4.88873	4.90542	4.72217	4.88475	5.18058	4.85236	5.21757
ACAATCTGAAAACTCGTGAG	BRDN0001272780	3.24362	3.3806	3.0233	3.2057	3.18856	3.31345	3.07069
ACAATCTGCAATAATCACCC	BRDN0001287301	2.95145	2.76424	2.95351	2.75452	3.09714	3.40997	4.24826
ACAATCTTAAAAGGCGGACA	BRDN0001291690	3.0737	3.56846	2.95351	3.04175	2.9923	3.15031	3.23297
ACAATGAATTAGCTACAGGG	BRDN0001306104	3.79615	3.68553	3.62685	3.57911	3.52558	3.71826	4.12134
ACAATGACTCGGAGCCACCC	BRDN0001315314	4.79887	4.4523	4.44905	4.93703	4.7285	4.21249	4.35083
ACAATGACTGCACCAACGCA	BRDN0001277549	4.38837	4.63159	4.05586	4.02349	4.21051	4.37998	3.86822
ACAATGAGGTTTCCGCTCCG	BRDN0001291602	4.46599	4.73179	4.46347	4.59642	4.67304	4.73023	4.56105
ACAATGCAACATCCGGAATG	BRDN0001275937	3.88618	3.89452	4.16575	3.82593	4.04564	3.99495	3.53637
ACAATGCAGTAGCAAACCTC	BRDN0001275367	4.83123	4.71352	5.11361	5.0054	5.08184	4.92691	4.81796
ACAATGCCAGGAAAGGGCCC	BRDN0001262203	4.47285	4.41887	4.58384	4.34174	4.50029	4.51828	3.63259
ACAATGCCGAGGAGTACACC	BRDN0001241640	4.23556	4.39996	4.38232	4.22808	4.05955	4.10126	4.00032
ACAATGCCTATGTCGCGGCG	BRDN0001257602	4.90909	5.03364	5.01917	4.92767	5.11884	5.35487	4.51129
ACAATGCGAGTGTCACACAA	BRDN0001295287	4.64959	4.71658	4.82904	4.61112	4.76714	4.40575	4.75522
ACAATGCTAGAAGTCCCCAG	BRDN0001274215	2.70598	2.86697	3.08987	2.93362	3.54548	3.15031	3.07069
ACAATGCTGTCTCCCCCCAG	BRDN0001288073	3.55911	3.56167	3.93173	3.62619	3.8475	3.57044	3.17023
ACAATGCTGTCTGTACCACC	BRDN0001295898	3.72904	3.69176	3.47857	3.73221	3.62712	3.77208	3.72279
ACAATGGAATCCTTGGATGC	BRDN0001281690	4.99253	5.01885	4.76355	4.77153	4.86738	4.93578	4.80769
ACAATGGCACTATTGAATGG	BRDN0001299341	3.45912	3.13742	3.25645	3.69405	3.4694	3.48842	3.88785
ACAATGGGACAGTGACTCGT	BRDN0001276808	3.31401	3.22598	3.20589	3.01547	3.26856	3.40145	3.60913
ACAATGGGGAATACAGCCAA	BRDN0001263593	3.86028	3.9785	3.67101	3.87548	4.23216	4.17802	3.90721
ACAATGTAAAAGCTACCCAA	BRDN0001290402	3.2275	3.60195	2.94326	3.03304	3.29818	3.06125	3.94518
ACAATGTCAGAGGACCACAT	BRDN0001311899	3.15265	3.13742	2.90151	3.24394	3.2923	2.99491	3.20194
ACAATGTCATCACTAATGAG	BRDN0001272937	1.60982	1.38715	1.46212	2.02586	1.9851	1.60034	3.10464
ACAATGTCGTCCGCGCCTCG	BRDN0001260500	5.16748	5.50996	5.37998	5.11673	5.3766	5.4804	4.91681
ACAATTAGACGTCACAGCAA	BRDN0001301135	4.08714	4.01375	4.21771	3.97885	4.41903	4.39077	4.51129
ACAATTATGAGTGCAACCGA	BRDN0001314283	2.71757	2.70384	3.033	2.62144	2.5941	2.91941	2.58525
ACAATTCAGACAACTCGGGA	BRDN0001261652	3.36647	3.34149	3.60751	3.49284	3.56023	3.00055	4.29311
ACAATTCAGATAGCAACACC	BRDN0001298388	3.00916	2.95252	2.84756	2.97966	2.50545	2.92536	4.07072
ACAATTCCACAGGCCAGCCA	BRDN0001258935	3.08269	3.03328	3.84629	3.19012	3.26256	3.20024	3.23297
ACAATTGATGGATAGCGAAG	BRDN0001250751	4.02321	3.61513	3.81851	4.0753	3.90254	4.13759	4.00032
ACAATTGGAAGTGGTCGAAG	BRDN0001290151	4.23959	4.56184	4.13005	4.10469	4.24742	4.42056	4.45976
ACAATTTAGCTGATTCGGCG	BRDN0001301627	4.14835	4.53089	4.34776	4.11297	4.53305	4.38862	4.30776
ACAATTTGGTCTGTCGTGAA	BRDN0001247352	3.49323	3.67927	3.49971	3.40108	3.52558	3.71826	3.37882
ACACAAAAGATACTTCACAC	BRDN0001250067	2.63443	2.7993	2.48729	2.36808	2.74801	1.76863	4.29311
ACACAAAATCTTATATTGTG	BRDN0001272067	3.61594	3.94758	3.73777	3.50548	3.33294	3.54361	3.60913
ACACAAACAGCTTCTCACCA	BRDN0001304808	3.79067	3.47759	3.4643	3.48008	3.42712	3.53585	3.94518
ACACAAACTGTGCTCCATCA	BRDN0001265336	3.06465	3.30129	3.17994	3.09292	2.90258	3.05041	3.23297
ACACAAAGAACAAGCACACG	BRDN0001275606	4.13545	4.3015	4.16134	3.89483	4.22908	4.08275	4.05344
ACACAAAGAAGAACTGGACG	BRDN0001295476	4.61902	4.58212	4.35551	4.18156	4.63872	4.48644	4.59727
ACACAAAGACACATCCAGCG	BRDN0001285595	4.11369	4.28922	4.17016	3.94211	3.81508	4.15542	4.3649
ACACAAAGACCGTTGGCCAG	BRDN0001305145	4.97815	5.0089	4.84289	5.01427	4.70436	4.91948	4.13783
ACACAAAGGATATCAGCGAA	BRDN0001283779	3.43826	3.58865	3.32911	3.53045	3.15009	3.70794	3.67839
ACACAAATACCAGTCCAGCA	BRDN0001267609	3.79615	3.92129	3.70174	4.09635	4.41363	4.21735	4.40632
ACACAACAGACCTAAAGGAA	BRDN0001268126	2.67065	3.64113	2.98383	2.80654	2.69554	3.13499	3.63259
ACACAACCTCGCAAGCCGCA	BRDN0001246547	3.26747	3.47759	3.26471	3.24394	3.37803	3.37561	4.41987
ACACAACCTGGTACACAAAG	BRDN0001293732	1.98064	2.27621	1.57266	1.95387	1.94071	2.29513	3.13781
ACACAACGTCATTCTCAGCG	BRDN0001240663	4.1696	4.38465	4.28014	4.23189	4.46154	4.2744	4.40632
ACACAACTTACGTGAGATTG	BRDN0001270699	4.8445	5.1101	5.07422	4.91587	5.00847	5.01464	4.51129
ACACAAGAAAGGAATCACAC	BRDN0001254224	2.29096	2.50581	2.19065	2.64449	2.36694	2.04487	3.60913
ACACAAGACAAGGACAGGAT	BRDN0001315856	3.99493	4.02367	3.71385	3.90441	4.05608	3.795	4.56105
ACACAAGAGAGTCTATACAA	BRDN0001261750	1.70603	1.61414	0.990784	1.62353	1.4219	1.50821	2.76583
ACACAAGAGCGTCCAGTGGT	BRDN0001260511	2.6943	2.56133	3.2398	3.02428	2.28646	2.35806	2.8483
ACACAAGCGAGGTTCCACGC	BRDN0001277552	3.77966	3.11903	3.4927	3.9606	3.55533	3.33149	4.64419
ACACAATATAATTGTAAACC	BRDN0001310426	2.17807	2.27621	2.19065	2.29712	2.70442	2.30429	3.13781
ACACAATCCAATGCAAATCG	BRDN0001252858	3.4171	2.76424	3.17994	3.2664	3.25048	3.51233	3.65567
ACACAATCCAGTGGCCACCA	BRDN0001299669	4.96849	5.07477	4.90495	5.09388	5.06815	4.95626	4.65568
ACACAATCTGGCTAATAAGG	BRDN0001250896	1.65873	1.15422	1.0683	1.47713	0.940851	1.49226	3.76586
ACACAATGAGCATTTCCAAG	BRDN0001279578	4.35908	4.83958	4.26375	4.30242	4.13372	4.18299	4.48576
ACACAATGCTAAGACCGTGG	BRDN0001283559	4.54941	4.31367	4.41236	4.43062	4.60356	4.45182	4.6326
ACACAATGGAGACCTAGTGG	BRDN0001247060	3.27533	3.73466	3.75546	3.18227	2.8069	2.98924	2.88782
ACACAATGTCAGTACTGTCT	BRDN0001295706	4.32918	3.96826	4.11186	3.97431	4.17582	4.05044	3.92632
ACACAATTCACAAACACATG	BRDN0001293394	2.17807	1.11764	1.57266	2.11107	2.11062	2.20017	2.88782
ACACACAAGAGCACCAAAGC	BRDN0001249716	3.13547	3.67927	3.62043	3.3103	3.58447	3.62994	3.82814
ACACACAAGTGACTCCTGCA	BRDN0001287884	3.40281	3.28489	3.75546	3.57911	3.76928	3.85857	3.37882
ACACACACACCTAGTATCTG	BRDN0001272788	4.95876	4.74384	5.09289	4.85295	4.71757	5.01464	4.82815
ACACACACACGAGTACTCCG	BRDN0001248334	1.75183	1.76365	1.77117	1.64654	1.40021	1.1501	3.0003
ACACACACACTTGTCTGCGT	BRDN0001257890	3.99968	4.12388	3.74369	3.62039	3.51553	3.91348	4.37884
ACACACACATCACAAGTGAA	BRDN0001289355	4.5878	4.49569	4.53689	4.61696	4.69771	5.03128	4.47282
ACACACAGGATGGATACACA	BRDN0001299265	3.66465	3.95796	3.98767	3.5671	3.82325	3.55133	4.17025
ACACACAGGGACCTTCGACG	BRDN0001250526	2.62215	1.8991	2.22491	2.48762	2.41099	2.26729	3.07069
ACACACAGTCTTACCAGCCA	BRDN0001309241	4.25557	4.58212	4.42347	4.54528	4.81301	4.6836	4.39265
ACACACAGTGCAATATACAG	BRDN0001288940	2.77415	2.83353	2.98383	3.04175	2.43252	2.85853	4.18619
ACACACATGAAATTCTGCAA	BRDN0001301452	2.88106	3.28489	2.92253	3.12605	2.92554	2.93129	4.17025
ACACACATGCCTTTCCAGAA	BRDN0001288030	3.2275	3.56167	3.72586	3.47366	3.73503	3.75881	3.43327
ACACACCAAGACAGTTGACA	BRDN0001253592	2.57197	2.7283	2.63472	2.67839	2.94064	2.70098	2.8483
ACACACCATCCGCAACATTG	BRDN0001274974	2.93168	2.47723	2.98383	2.88606	2.40011	2.85853	2.88782
ACACACCATCTACCAGTCTG	BRDN0001248155	5.26941	5.40954	5.27149	5.19298	5.3918	5.4153	4.62092
ACACACCATGGCATCCCCGT	BRDN0001280756	4.17801	3.74668	4.21771	4.01467	3.52056	4.16299	4.47282
ACACACCCAAAAACTTCGTG	BRDN0001262441	2.83924	2.96286	3.07116	3.2664	3.02101	2.94892	3.10464
ACACACGCACCCGCAACTGG	BRDN0001296981	3.51331	3.15557	3.59447	3.40783	3.69995	3.46001	3.51128
ACACACGTAAGATTGCACTC	BRDN0001295958	3.0737	3.32555	3.43534	2.97057	2.91027	3.10385	3.37882
ACACACGTAGAGGATCTGCG	BRDN0001257657	2.87072	2.37248	2.9938	2.59801	2.65032	2.69402	3.13781
ACACACGTGAAAAATCACTG	BRDN0001250974	3.44525	3.60855	3.07116	3.35989	2.71324	3.15031	4.56105
ACACACGTGGAGGAACACGT	BRDN0001272176	3.77966	3.39595	3.601	3.60872	3.37803	3.29519	3.48574
ACACACTCGATGTCACTCCA	BRDN0001282332	4.9465	5.00139	5.13404	4.96934	5.26851	5.05454	5.24826
ACACACTCGGTGACAGACTG	BRDN0001284141	3.47286	3.1735	3.50669	3.46073	3.36129	3.77208	2.76583
ACACACTTACTGATACTGTG	BRDN0001278828	4.63744	4.82264	5.05769	4.62856	4.55039	4.79177	4.77644
ACACAGAAGATAACAAGCGC	BRDN0001283751	3.35909	2.56133	2.93293	3.37375	2.72201	2.90744	4.70077
ACACAGAAGATTATATGGCG	BRDN0001263592	3.00916	2.78771	2.74506	3.09292	3.78191	2.60786	2.53634
ACACAGACAGACACATAGTG	BRDN0001246702	3.65865	3.72253	3.8627	3.73221	3.42175	3.559	3.37882
ACACAGACCAGGACTGTCTG	BRDN0001300952	4.36646	4.46327	4.45988	4.41729	4.34999	4.97646	4.13783
ACACAGACGATGAATCAGGG	BRDN0001241461	3.79067	3.66667	3.91084	3.85092	3.76504	3.33149	4.73369
ACACAGAGAATGGGTACGTA	BRDN0001311729	4.59095	4.34169	3.95232	4.30604	4.0067	3.76877	4.26336
ACACAGAGTAACTCTCCTTG	BRDN0001313440	3.25161	2.85591	3.4643	3.24394	2.84754	2.91344	3.53637
ACACAGAGTAGCTCTCCTTG	BRDN0001278899	2.88106	2.83353	2.60901	2.95221	1.65956	2.34036	3.43327
ACACAGATGCACGATCGACG	BRDN0001247622	3.06465	2.85591	3.16237	3.45422	3.29818	3.21489	3.80768
ACACAGCAATCACGATCGGT	BRDN0001294310	4.05553	4.10532	3.76713	3.94211	4.09035	4.01462	3.63259
ACACAGCACAGTTAGATCGC	BRDN0001308179	3.64658	3.94758	3.74959	3.67178	3.89092	4.02296	3.58528
ACACAGCACATCAGAAACGG	BRDN0001251427	2.6466	2.54765	2.67245	2.34012	2.29823	2.43515	2.26331
ACACAGCAGTCGGGGCGACG	BRDN0001280359	5.28507	5.32384	4.97707	5.35895	5.3766	5.23902	4.79735
ACACAGCATCTCCACTACCC	BRDN0001241115	3.27533	2.99346	2.75682	3.46073	3.2864	2.68704	4.52389
ACACAGCATTATTCTTGCAG	BRDN0001311465	3.64658	3.3806	3.34478	3.21343	3.67758	3.39289	3.48574
ACACAGCATTTATGAGCAGG	BRDN0001265915	4.28313	4.6573	4.49539	4.4859	4.93683	4.55903	3.40631
ACACAGCCACCAAATGGGAT	BRDN0001315765	3.36647	3.47036	3.54108	3.43452	3.35566	3.48036	3.17023
ACACAGCCACCCTATCAAAG	BRDN0001293017	2.8603	2.82221	2.70921	3.02428	3.54548	2.59299	3.48574
ACACAGCCCCCGATCTCGGG	BRDN0001244954	4.38837	4.71964	4.57058	4.48909	4.17582	4.65525	4.05344
ACACAGCGTAGACGGCCGTA	BRDN0001269378	5.3811	5.35952	5.53308	5.19102	5.21049	5.39936	4.99129
ACACAGCTCGTCGTGCATGT	BRDN0001292907	5.18637	4.92407	5.11132	5.11879	5.15814	5.13376	4.57322
ACACAGGAGAGAAGTCACAT	BRDN0001280674	5.10709	5.03119	5.08125	4.9206	5.02805	5.07208	4.81796
ACACAGGCAGCACGATTCGT	BRDN0001268960	3.4522	3.50617	3.67101	3.54889	3.70438	3.56663	4.15413
ACACAGGGATGTGGCCCCTG	BRDN0001247001	3.14409	3.74668	3.69565	3.41455	3.38357	3.98928	3.10464
ACACAGGGCAAGGAAATGTG	BRDN0001262719	4.46255	4.48497	4.13005	4.42064	4.49006	4.38215	4.10466
ACACAGTAATCATGTCACGA	BRDN0001303803	3.13547	3.10975	3.54108	3.38748	3.43248	3.07202	3.72279
ACACAGTCCGACACTCCTGT	BRDN0001254923	4.54616	4.53782	4.67649	4.80516	4.62943	4.61532	4.60914
ACACAGTCTTCGTCGTCAGG	BRDN0001293270	4.03252	3.85062	3.81851	3.92809	4.1468	3.99777	3.70076
ACACAGTGCTGACAATACTT	BRDN0001285413	2.12685	2.13696	2.8142	2.54999	2.02817	2.40139	3.45975
ACACAGTGGACACCACGAAG	BRDN0001280961	4.13545	4.43753	4.2049	4.16969	4.08016	4.03402	4.82815
ACACAGTTGAAACTAGTCGG	BRDN0001313978	4.31017	4.3496	3.63324	4.324	4.59165	4.65525	4.32226
ACACATAAATCCATTTGTTG	BRDN0001281917	4.77965	4.74982	4.98209	4.79489	4.69771	4.77375	4.74449
ACACATAACATTCTTCTCGA	BRDN0001245192	2.68252	2.34109	2.08271	2.70055	2.37808	2.54742	4.75522
ACACATAAGTGCATCTTGCG	BRDN0001314657	4.78517	4.47416	4.71315	4.61696	4.91213	4.6941	4.49858
ACACATACTTACTGGCAACT	BRDN0001250935	2.46604	2.35687	2.52902	2.71151	2.53561	2.50832	3.07069
ACACATACTTATCTCTCAGG	BRDN0001299269	3.76298	3.2087	3.1356	3.18227	3.05611	3.3225	4.23299
ACACATAGGCAGTACACGCC	BRDN0001314772	4.36277	4.50987	4.47774	4.4859	4.41633	4.45182	4.33661
ACACATAGTAGACCTTACAA	BRDN0001256998	3.4522	3.28489	3.18864	3.44769	3.38908	3.58554	4.33661
ACACATCATGGCCGCACGAC	BRDN0001270874	4.17801	4.02367	4.08879	3.89483	3.9995	3.84608	3.78692
ACACATCCTCTGACCCAGTG	BRDN0001292663	3.77412	3.64755	3.67101	3.59695	3.32721	3.49243	3.32224
ACACATCGCAAAGCTCGCTG	BRDN0001269650	4.2635	4.07703	4.46347	4.30965	4.08016	4.49246	5.03596
ACACATCTGCGATATGCATG	BRDN0001269168	5.04866	5.31175	5.26739	5.04492	5.27598	5.17804	4.94519
ACACATGAAGTGGTCACATG	BRDN0001253520	4.56553	4.56184	4.89435	4.78196	4.60593	4.75048	3.82814
ACACATGACACCTCCACAGA	BRDN0001315408	3.28315	3.25152	2.94326	3.22876	2.79032	2.69402	4.58529
ACACATGAGAATGCACACAG	BRDN0001240125	2.91165	2.76424	2.82541	3.19012	2.85553	2.86473	4.10466
ACACATGCTTCAAGGTCACC	BRDN0001266907	4.68543	5.04099	4.80376	4.62567	4.68879	4.71486	4.66709
ACACATGGTCACTCTACCGC	BRDN0001290526	2.59728	2.56133	2.45879	2.23773	2.45374	2.8523	3.07069
ACACATTATCATGCTCGTCG	BRDN0001261842	4.59095	4.4301	4.67029	4.58455	4.42978	4.50642	4.71183
ACACATTTGAGATCCAGTAC	BRDN0001296637	4.36277	4.51691	4.37471	4.30965	4.40276	4.50045	4.35083
ACACATTTGCTAAGCTCATG	BRDN0001258238	3.8339	3.77632	3.84077	3.82088	4.10719	4.10126	3.67839
ACACCAAAACACATGCATTG	BRDN0001273416	3.03717	3.19998	2.69706	2.90527	2.97773	3.19039	4.03595
ACACCAAACCACTCACACCG	BRDN0001273770	1.94164	2.24264	1.96604	2.07759	2.3215	2.16036	4.21756
ACACCAAAGCTGAATCATAG	BRDN0001253966	2.95145	3.16456	2.47311	2.50031	3.0281	2.15024	4.08779
ACACCAACACTGAGGTGTTG	BRDN0001277862	4.03715	4.02367	4.33213	4.20112	4.226	4.05859	3.35081
ACACCAACCACGAACGGGAA	BRDN0001266063	4.03252	4.23902	4.08413	4.08797	4.33863	4.36035	4.03595
ACACCAACGTAAGCTGAGCG	BRDN0001288212	5.19468	4.88924	5.42119	5.00094	5.17261	5.13119	4.51129
ACACCAAGAGAAACCGACTG	BRDN0001249450	2.21124	2.00302	2.00599	2.2225	2.5941	2.33143	1.84825
ACACCAAGGACAAATAACAT	BRDN0001273868	3.25161	2.44807	2.41495	2.91478	2.40011	2.28591	4.20196
ACACCACAGACAGCCAGATG	BRDN0001258763	4.82052	4.89465	5.02647	4.75043	4.80064	4.6336	4.40632
ACACCACCGAGCAATTGAAG	BRDN0001251966	1.94164	1.98282	2.17322	2.02586	1.62257	2.08795	2.53634
ACACCACCTGAAGTGACTCG	BRDN0001248626	3.81784	3.61513	3.74959	3.77983	3.96298	3.15538	3.37882
ACACCACCTGATCATCAACG	BRDN0001282062	4.03715	3.83944	4.03188	4.39708	4.05261	4.06937	4.66709
ACACCACCTTTGCGGCCCGG	BRDN0001302793	4.58463	4.89735	4.69799	4.64008	4.47198	4.49045	4.75522
ACACCACTCCCAGTCAACGG	BRDN0001242228	4.02788	3.83381	4.14354	4.20112	3.9217	3.70103	4.41987
ACACCACTGAACTCAATACG	BRDN0001264377	3.62828	3.25994	3.47857	3.40108	3.16303	3.27203	3.20194
ACACCACTGAAGATACAGCT	BRDN0001291082	4.29478	4.36138	4.31236	4.24703	3.96667	4.22942	5.01826
ACACCACTGTCACTCGAGCG	BRDN0001294317	4.35166	4.53089	4.17016	4.36621	4.22908	4.38647	3.63259
ACACCACTTACCCTTTCCGG	BRDN0001288294	2.55914	2.4183	2.48729	2.52537	1.87932	1.96626	2.8483
ACACCACTTAGCAAGAAGGA	BRDN0001295939	4.17801	4.27268	4.33606	3.96518	3.52056	4.32478	4.77644
ACACCAGAGAAGATCAAAGG	BRDN0001275717	3.4522	3.76454	2.96369	3.38748	3.56997	3.36252	4.3649
ACACCAGCAAGCCCTAACCA	BRDN0001293419	4.4028	4.61201	4.51283	4.4273	4.54051	4.62632	4.74449
ACACCAGCACCACTCCAGTG	BRDN0001294505	5.00441	4.90542	5.31984	4.93703	5.08355	5.12603	4.86823
ACACCAGCATGCAATCACCT	BRDN0001304960	4.16114	4.06747	4.18328	4.10469	4.49519	4.47836	4.57322
ACACCAGCGACGCTTCTACT	BRDN0001308046	3.64658	3.80535	3.95232	3.74292	3.91407	3.83348	3.9638
ACACCAGCGGACTCATAGTG	BRDN0001252122	4.63744	4.6573	4.87561	4.78456	4.66397	4.5968	4.56105
ACACCAGGATTACCTCAGTG	BRDN0001255385	4.54941	4.13307	4.13906	4.62277	4.0316	4.37564	4.66709
ACACCAGGGTGGGTGCACGG	BRDN0001309430	4.29091	4.19582	4.27197	4.27684	4.14354	4.2627	4.29311
ACACCAGGTACGTGCTCATG	BRDN0001277095	3.65262	3.80535	3.39829	3.62039	3.11722	3.33149	3.53637
ACACCAGGTTTCTGTCGGCG	BRDN0001293538	3.17803	3.12825	2.94326	3.05041	3.17585	3.20024	2.9263
ACACCATAAACAACACCCTG	BRDN0001252159	2.68252	2.7993	2.25837	2.54999	2.62248	2.50832	3.65567
ACACCATAATTGGATCGCTG	BRDN0001292593	4.03715	4.28922	4.14801	3.83096	4.12051	4.00341	4.84833
ACACCATAGTACAGGCAACC	BRDN0001279103	2.71757	2.85591	2.70921	2.52537	2.13709	2.30429	3.37882
ACACCATCAAGAGAAATTGG	BRDN0001250157	2.22754	1.87739	2.55618	2.79628	2.63182	2.21967	3.56103
ACACCATCAGCAAGTTCCGG	BRDN0001255209	3.59096	3.61513	3.72586	3.69956	3.80686	3.88933	3.74448
ACACCATCCAAATAGCGCAG	BRDN0001267532	2.36651	2.08107	2.52902	2.44887	2.75657	2.46813	3.90721
ACACCATCGGGGTTCAACAT	BRDN0001272905	3.24362	3.15557	2.84756	3.31749	2.94064	3.19532	3.40631
ACACCATGATTAGAACACCC	BRDN0001294456	2.51997	2.54765	2.84756	2.99768	2.9923	2.88929	4.71183
ACACCATGATTCAAACCGCC	BRDN0001299782	1.92175	1.94157	2.24174	2.52537	2.333	2.39283	3.10464
ACACCATGTTGGGCACACAG	BRDN0001275202	2.90152	3.11903	3.33697	2.87635	3.0281	3.09332	3.10464
ACACCCACCTGGGGGCCTAA	BRDN0001247710	4.14407	4.19582	4.08879	4.16571	4.3243	4.46821	3.88785
ACACCCAGACCAGTGGACAT	BRDN0001264630	5.06462	5.1309	5.3079	4.91587	5.07159	5.02298	4.74449
ACACCCAGCTACACCCTGCA	BRDN0001277815	4.01385	3.72861	4.11186	3.72141	4.08356	3.91348	3.60913
ACACCCATTCTCATAACGGA	BRDN0001316577	4.28313	4.49213	4.33213	4.39028	4.84548	4.69235	4.49858
ACACCCCACTCACGTCATTG	BRDN0001256671	3.80704	3.74668	3.88964	3.57312	3.85549	3.3493	3.17023
ACACCCCGATGATGACCACG	BRDN0001295743	2.47971	2.24264	2.35434	2.75452	2.28646	1.96626	3.98218
ACACCCCTCCATTAACACAT	BRDN0001296247	1.99974	2.08107	2.32306	1.5276	1.40021	1.83335	3.70076
ACACCCGAAACACTTGCACC	BRDN0001245501	2.45223	2.95252	2.29108	2.82683	2.53561	2.2389	2.76583
ACACCCGACTCGCTGACCTG	BRDN0001267374	3.49995	3.47036	3.12657	3.44769	3.43781	3.33149	3.45975
ACACCCGCCAGGAGGATGTC	BRDN0001269970	5.22342	5.29752	5.10903	4.96248	5.46415	5.14527	4.59727
ACACCCGGTTAATTGTCACA	BRDN0001279024	3.8707	3.99875	3.98267	3.98337	4.15006	3.80794	3.76586
ACACCCGTTTGACACGGTCA	BRDN0001268200	4.65563	4.88924	4.63887	4.77414	4.61538	4.95772	4.03595
ACACCCTGGAGTGAACGACA	BRDN0001245207	2.90152	2.15512	2.32306	3.15844	2.73939	2.33143	4.48576
ACACCCTTATACCAACCACA	BRDN0001284903	2.19475	2.09994	1.34241	1.6692	1.81519	2.0117	3.51128
ACACCCTTATTCAGCTGGAG	BRDN0001271311	3.17803	3.18238	3.23139	3.55499	3.73069	3.63721	2.8483
ACACCGAAGCACCTGTACGT	BRDN0001316578	5.02554	5.28107	5.35893	5.1733	5.19483	5.19906	4.88786
ACACCGACAGGATGACCAGG	BRDN0001309995	4.70011	4.66683	4.47419	4.63145	4.74365	4.55328	4.44659
ACACCGAGAATTCGCCCCTG	BRDN0001316495	4.87068	5.16937	5.31786	5.07492	5.12381	5.1966	4.41987
ACACCGAGAGCGACATCCTG	BRDN0001259302	2.43829	2.04257	2.59599	3.0066	2.61309	2.57796	2.37879
ACACCGAGCATGTTCTTGCG	BRDN0001273196	4.03715	4.10065	4.07946	3.89483	4.23828	4.11694	3.98218
ACACCGAGGAAATGGGCTCA	BRDN0001309626	4.87586	5.03119	4.96952	4.9135	5.00488	4.99355	4.60914
ACACCGAGGAGAAGACTCAG	BRDN0001270369	2.36651	2.57489	2.51524	2.59801	2.95559	2.92536	2.07065
ACACCGAGGCCCCAACACCC	BRDN0001287970	2.96123	3.11903	3.24815	3.27381	3.32145	2.95475	4.47282
ACACCGCAACAAGATGTACA	BRDN0001244017	2.79617	3.24306	2.88017	2.76507	2.3215	3.10385	3.13781
ACACCGGATACACTTTGGAG	BRDN0001247135	4.44174	4.35353	3.75546	4.35228	4.26253	4.21977	4.52389
ACACCGGCACTATCACCATA	BRDN0001272598	4.39199	4.36138	4.48836	4.40385	4.81711	4.51433	4.76587
ACACCGGCGAAGTGTCACTG	BRDN0001306902	4.73759	4.29332	4.95683	4.81789	4.73933	4.97072	4.08779
ACACCGGCGCAGACCCAGAG	BRDN0001266169	2.41001	2.6408	2.65998	2.75452	2.27458	2.48434	2.13777
ACACCGGCGCGTGGGGAACG	BRDN0001312086	0.796322	0.354512	0.286162	0.919892	0.110992	0.169995	2.8483
ACACCGGCTTATCCCATTCG	BRDN0001264338	4.63133	4.39232	4.60675	4.45364	4.71538	4.57615	4.29311
ACACCGGGAATCCAACACAG	BRDN0001265208	1.72911	1.66572	2.08271	2.15988	1.95566	2.45173	3.20194
ACACCGGTGAGGTATATCGG	BRDN0001293028	0.839385	0.290238	0.349637	0.319353	0.214051	0.0875002	3.0003
ACACCGTACCACAATCACAT	BRDN0001313953	2.2596	2.2927	2.50133	2.34012	2.22609	2.38422	4.27831
ACACCGTATGAGCGGCAGGA	BRDN0001307415	3.0737	3.19121	3.09913	3.27381	3.16945	3.35372	3.51128
ACACCGTGAGCCTCTACCAG	BRDN0001312764	4.59095	4.5028	4.41236	4.35926	4.4563	4.6941	4.64419
ACACCGTGCACAAAGACTCG	BRDN0001278396	5.13976	5.13319	5.08125	5.08549	5.11218	5.01324	4.74449
ACACCGTGGCCATGAACGGG	BRDN0001270398	5.02087	4.79395	4.85388	4.92767	4.87723	4.7488	4.92633
ACACCGTGTTTGACGCGAAG	BRDN0001262290	3.65865	3.61513	3.60751	3.62039	3.83946	3.52022	3.29309
ACACCTACATAGTCCTCGCT	BRDN0001312640	4.3442	4.46691	4.38611	4.28419	4.29815	4.27905	4.03595
ACACCTACCGGCAGACTTCG	BRDN0001270475	4.63133	5.00139	4.6578	4.60526	4.76926	4.74376	4.83828
ACACCTAGGCTATTCAAATG	BRDN0001302299	4.04637	3.88911	4.23882	4.19723	4.02098	4.22942	4.03595
ACACCTATGAAGACCAGCAG	BRDN0001274247	3.11809	2.6408	2.88017	3.44769	3.59406	3.72851	3.51128
ACACCTATGGGCGTACCACG	BRDN0001242305	3.60974	3.31751	3.41322	3.36684	3.61775	3.26735	3.32224
ACACCTCAGAGACCTAGCTC	BRDN0001283027	3.30635	2.92103	2.96369	3.43452	3.31567	3.4142	3.63259
ACACCTCGTGAACTGTAATG	BRDN0001263225	3.15265	3.50617	3.70781	3.32464	3.52558	3.25323	3.37882
ACACCTCGTGCATCCTCGTG	BRDN0001306538	3.71754	3.86172	3.64594	3.33885	3.26856	3.60049	3.80768
ACACCTCTTTCAACTCCCGT	BRDN0001306706	2.76301	2.49159	2.56957	3.01547	3.24441	3.02292	4.40632
ACACCTGAAAACGTTACCAA	BRDN0001271094	2.17807	1.98282	1.59902	2.12753	2.12392	1.96626	3.26334
ACACCTGAAGGAAATCGGAT	BRDN0001292718	3.76856	3.81109	3.72586	3.56106	3.56997	3.42684	4.44659
ACACCTGAATCCATATCCAA	BRDN0001252689	1.53321	1.18988	1.90396	1.42484	1.89491	1.06642	3.0003
ACACCTGACACGCAGAAGCA	BRDN0001287794	4.58147	4.49925	4.83737	4.42064	4.71538	4.5475	4.76587
ACACCTGACCTTCTAAGACG	BRDN0001276399	2.42422	2.4183	2.22491	2.77555	2.48499	2.83344	3.29309
ACACCTGATTCACACCCGAG	BRDN0001293268	3.25161	4.13765	3.31328	2.75452	3.16945	2.98924	3.29309
ACACCTGCAGTATCCACCTA	BRDN0001252729	4.49658	4.4523	4.45988	4.35228	4.6083	4.41212	4.23299
ACACCTGGATGACCGCACGC	BRDN0001289232	4.39921	4.52741	4.74301	4.57258	4.31564	4.7488	5.31503
ACACCTGGGTTCAAGGATGG	BRDN0001275669	4.86809	4.75579	4.73709	4.68524	4.85348	5.02852	4.41987
ACACCTGGTACCCTTCAAAG	BRDN0001244071	2.79617	1.66572	1.0683	2.92423	2.40011	1.70088	3.56103
ACACCTGGTTGGATAGTCAG	BRDN0001296933	3.8655	3.14652	2.47311	3.7902	2.87924	2.83975	3.60913
ACACCTTCGAAATGAGCTCA	BRDN0001309147	4.80159	5.05314	5.08125	4.72363	5.03511	4.49246	4.37884
ACACCTTCGCCTAGTCACAC	BRDN0001264308	3.84979	3.77044	4.03671	3.76413	3.35566	3.36252	4.24826
ACACCTTTCTTAATGACATG	BRDN0001305899	4.63744	4.75281	4.84013	4.51433	4.74795	4.68536	4.53638
ACACGAAAAAGGGCCCGGGG	BRDN0001273997	3.20298	3.24306	3.3756	3.04175	3.14357	3.327	3.10464
ACACGAAGAGAGTACATGAA	BRDN0001243567	4.19883	4.60872	4.3203	4.32757	4.02453	4.24139	4.20196
ACACGAAGTGTTGCAAACGT	BRDN0001270384	4.2476	4.32575	4.31633	4.13349	4.22908	4.10126	4.52389
ACACGACGTGGATCCCATCG	BRDN0001240508	3.42419	3.47759	3.50669	3.33885	3.11722	2.87706	3.43327
ACACGAGAGTCTTAGCCATG	BRDN0001268816	4.48984	4.50987	4.45628	4.46339	4.47198	4.46821	4.26336
ACACGAGCCAGTACAAGGGT	BRDN0001314270	3.82322	4.31367	3.67101	3.39429	3.53058	3.57423	3.32224
ACACGAGTGTGACACTGTCG	BRDN0001257420	3.00916	3.06243	2.79152	2.9887	2.62248	3.10909	3.0003
ACACGCACAAGCGATGACCC	BRDN0001289796	3.12681	3.19121	3.21444	3.30308	3.34435	3.29059	3.0003
ACACGCACTATGTGAACCTG	BRDN0001302586	4.29091	4.44124	4.81224	4.54222	4.49774	4.56476	4.62092
ACACGCAGCGAGTACTGGCG	BRDN0001271740	3.59725	3.58865	3.23139	3.33176	3.20742	3.13499	2.48571
ACACGCAGGATGCCCTCACG	BRDN0001294903	5.09604	5.37122	5.15861	5.15536	5.53802	5.33154	4.60914
ACACGCATTATACCCCTGAA	BRDN0001243434	3.82322	3.788	3.5813	3.58508	3.73935	3.66592	3.84832
ACACGCTCACCATAGGCGCG	BRDN0001289551	4.87586	5.04829	5.21296	4.88958	4.78817	4.97789	4.47282
ACACGCTCAGAAACAAGTAG	BRDN0001254162	2.95145	3.06243	3.08054	3.15041	2.92554	2.96634	4.7228
ACACGCTCCTCCACAGTCGA	BRDN0001249976	3.40281	3.32555	3.54787	3.19012	3.61775	3.08802	2.13777
ACACGCTGACCGAGTCATAG	BRDN0001308920	3.87588	4.16479	4.02703	3.91393	3.98135	3.74542	4.17025
ACACGCTGAGACAAAGAGGG	BRDN0001257892	3.71176	3.3883	3.601	3.66052	3.15657	3.88323	3.76586
ACACGGAATAGCTCTCCTTG	BRDN0001256313	3.84979	2.89964	2.94326	3.93745	2.91792	2.87706	4.57322
ACACGGACGTGAAACACCGC	BRDN0001304039	2.6466	2.88883	2.41495	2.56215	2.12392	2.24843	2.9263
ACACGGACTAGGCTGCACTG	BRDN0001267779	3.98057	3.84504	4.30837	4.03226	3.95556	3.88017	3.58528
ACACGGACTGGTTCGCTCTG	BRDN0001308950	4.62211	4.79105	4.82346	4.58156	4.95182	5.03404	4.24826
ACACGGAGCGAACTTTCTCA	BRDN0001267414	3.53312	2.78771	3.45711	3.3103	3.07677	3.15031	3.9638
ACACGGAGTAGCTCTCCTTG	BRDN0001243663	1.65873	0.831835	0.729598	2.19153	1.3331	0.931039	4.20196
ACACGGAGTGCTGAGCGGTG	BRDN0001304477	4.51662	4.49213	4.95428	4.69631	4.97951	4.8508	4.26336
ACACGGATTTGCCACCAAAG	BRDN0001267845	5.01148	4.90542	5.16083	5.00984	4.98134	4.93135	4.18619
ACACGGCAGCGTGTAATTCT	BRDN0001248541	3.4522	3.66032	3.36027	3.51802	3.24441	3.42264	2.9263
ACACGGCAGCTGGCCAATGA	BRDN0001252920	4.2635	4.08178	4.44542	4.45037	4.09373	4.23901	3.86822
ACACGGCCTCATCGATTGTG	BRDN0001265965	4.57829	4.86186	4.72517	4.93703	4.69102	4.93725	4.32226
ACACGGCGAAGCGGTCGTTG	BRDN0001255992	2.90152	3.16456	3.35254	3.22112	3.31567	3.26735	3.10464
ACACGGCGGATTTCGACCTG	BRDN0001281639	2.90152	2.9316	3.17994	2.99768	2.9923	3.36252	2.43324
ACACGGCGTAGGAAGGCTCG	BRDN0001259885	3.25161	3.49907	3.3832	3.12605	3.31567	3.40145	2.2019
ACACGGCTGAATCGAGCAGG	BRDN0001295162	3.66465	3.55485	3.73777	3.49284	3.44312	3.63358	3.35081
ACACGGCTTATTGCAGCTGG	BRDN0001276669	3.92668	3.61513	3.90028	3.98337	3.94436	3.83979	4.03595
ACACGGGAGAGAAGTCACAT	BRDN0001249051	2.75178	2.7283	2.65998	2.96142	2.38914	2.83975	2.88782
ACACGGGCCTCAGATGAGAG	BRDN0001299116	3.50665	3.30129	3.39077	3.27381	2.8395	3.33596	2.72276
ACACGGGTATTACAGGATAC	BRDN0001316442	4.33671	4.64771	4.77226	4.61112	4.60593	4.2744	3.86822
ACACGGGTCTCACATGAGAG	BRDN0001241071	2.77415	2.54765	2.67245	3.15041	3.18222	3.16547	3.03593
ACACGGGTCTCAGATGAGAG	BRDN0001263027	3.62212	3.96312	3.63324	3.90441	3.87921	3.68006	3.17023
ACACGGTACCTGATCCTACA	BRDN0001241462	4.63439	4.2851	4.4989	4.36274	4.15654	4.32253	4.52389
ACACGGTAGAGTTCTACCGC	BRDN0001294796	3.0737	3.05278	2.94326	3.40783	3.28048	3.00055	2.2019
ACACGGTAGTGATGCATGGG	BRDN0001304260	3.55266	3.49907	3.33697	3.62619	3.42175	3.64083	3.48574
ACACGGTATAGATCAAACCC	BRDN0001281974	3.34422	3.01351	3.16237	3.42124	3.72197	3.08271	3.23297
ACACGGTATTGGATGTCAGA	BRDN0001286137	4.64049	4.83958	4.81224	4.62277	4.47976	4.56666	4.48576
ACACGGTCGCGGCTCACAGG	BRDN0001271870	3.51994	2.96286	3.81851	3.14234	3.00673	3.05041	3.37882
ACACGGTGTATGCTGTGAAG	BRDN0001285951	4.86809	4.69192	4.99951	4.82042	4.96665	4.7688	4.18619
ACACGTACCGCTGAGCACGT	BRDN0001282128	3.25161	3.27662	3.41322	3.34589	3.51048	3.25796	3.17023
ACACGTACGTTCTGTGCTTG	BRDN0001280470	5.38655	5.32585	5.40821	5.32189	5.56508	5.62542	4.74449
ACACGTAGCCACCTTTACAG	BRDN0001273256	3.47286	3.2087	3.59447	3.27381	3.46418	3.4352	3.65567
ACACGTAGCTCGACAGCGCG	BRDN0001314086	5.02554	5.14004	5.43406	5.00984	5.25951	5.19906	4.33661
ACACGTAGTACATCACGCTC	BRDN0001297976	3.81245	3.93712	3.7959	3.82593	3.8515	3.64804	4.57322
ACACGTCCTCATACTCACCA	BRDN0001264205	2.39565	1.5051	2.25837	2.35417	2.36694	2.49237	3.35081
ACACGTCGACTCACTGTACA	BRDN0001287656	4.80973	4.77646	4.67029	4.9807	4.73501	4.72512	4.74449
ACACGTCGTACTGCACAATG	BRDN0001271228	4.21118	4.19143	4.23042	4.22426	4.1468	4.28137	4.44659
ACACGTGAGCCAAGTCGATG	BRDN0001303282	5.16748	5.02626	5.24252	5.19883	4.9868	4.8924	4.74449
ACACGTGCAGTTGTCCTGCG	BRDN0001281379	3.35909	3.54111	3.61399	3.49284	3.12386	3.35812	2.88782
ACACGTGGAACATGATCTCG	BRDN0001248589	3.24362	3.51322	3.12657	3.48008	3.17585	3.65164	3.17023
ACACGTTACTGTTGATGACT	BRDN0001252066	3.68249	3.57522	3.77293	3.90918	3.81917	3.74878	3.67839
ACACGTTTGAGAGTCCTCCC	BRDN0001267589	4.55588	4.57202	4.57058	4.55748	4.64334	4.51828	3.90721
ACACGTTTGAGAGTGCTCCC	BRDN0001243090	2.2596	2.62786	1.7478	2.52537	2.21371	2.11943	3.56103
ACACTAACGAGTTCATCACC	BRDN0001306353	3.99016	4.00377	4.36706	4.03662	3.97403	4.17052	3.80768
ACACTACAAAAATCTGTGAT	BRDN0001270062	4.21935	4.3015	4.36706	4.38344	4.15654	4.38647	4.05344
ACACTACATGCAGTTCCGAA	BRDN0001274023	2.63443	2.88883	2.41495	2.62144	2.4218	2.87706	3.56103
ACACTACATTGCTGGCACCA	BRDN0001316410	4.21527	4.12848	4.38989	4.20112	4.01028	4.31802	4.78693
ACACTACCAGCTGCAACTCG	BRDN0001301292	4.8964	4.89465	4.85934	4.9135	4.98134	4.75383	4.74449
ACACTACCTGAGTCCAACAG	BRDN0001277994	4.2476	4.11926	4.41607	4.33821	4.12051	4.28137	4.27831
ACACTAGCAGCATACATAAG	BRDN0001281203	4.35537	4.15128	3.98267	4.42397	4.45892	4.47836	4.35083
ACACTATATACTGGCCGTGG	BRDN0001246646	3.11809	3.02342	3.32911	2.93362	3.2923	2.8079	2.8483
ACACTATCAGTACCAGCGAA	BRDN0001253650	3.60974	3.85062	3.76713	3.68296	3.63178	3.4559	4.56105
ACACTCACAGCGTACAGAGA	BRDN0001308556	3.38112	3.1735	3.47857	3.67738	3.55041	3.71139	4.21756
ACACTCACTCGGGATATGCG	BRDN0001286771	3.38112	3.35726	3.3756	3.52425	3.26256	3.17549	3.53637
ACACTCAGGATAGATCACCA	BRDN0001310823	3.26747	3.52723	3.25645	3.66616	3.49008	3.58554	4.66709
ACACTCCAAATGCACAGCAC	BRDN0001291306	2.33676	1.73978	1.59902	1.62353	2.3215	1.82063	3.07069
ACACTCCAAGGTGTTTACCA	BRDN0001278686	3.95632	3.91598	4.25549	3.74292	3.88312	4.29292	4.78693
ACACTCCATCCTGTGAACCA	BRDN0001315126	3.33673	3.46309	3.61399	3.55499	3.4694	3.21002	3.53637
ACACTCCGGATGAGAAACTG	BRDN0001258481	3.31401	2.32514	2.51524	3.40108	2.21371	2.27663	3.72279
ACACTCCTGATAAAGCCATG	BRDN0001258078	4.23959	4.3496	4.44905	4.25828	4.5602	4.38862	4.44659
ACACTCGATGTGATACACCT	BRDN0001269141	4.23959	4.05302	4.38989	4.09217	4.50284	4.41	4.92633
ACACTCGCGAAACCACTGCG	BRDN0001292671	4.8836	4.77939	5.21722	4.9135	4.73717	4.90901	4.6326
ACACTCGGACCGTCATTGCC	BRDN0001312650	4.36277	4.00377	4.06535	4.48271	3.96298	3.99212	4.68963
ACACTCGTTGTACAGACAGG	BRDN0001285729	3.31401	3.31751	3.2398	3.43452	3.23218	3.34487	3.10464
ACACTCTCGCATGACCTGGT	BRDN0001248674	3.15265	3.04306	3.05221	2.48762	2.56515	2.64439	3.17023
ACACTCTCTCTTCGCAAGTG	BRDN0001266352	4.09605	4.39615	3.97766	4.27684	4.43778	4.37564	3.45975
ACACTCTTTGGATAGCGATG	BRDN0001263992	4.62519	4.76172	4.85114	4.71549	4.59404	4.72853	4.47282
ACACTGAATAGCTCTCCTTG	BRDN0001250259	4.68543	4.55502	4.37471	4.4471	4.37244	4.78525	4.7228
ACACTGAATCCTATGACCAG	BRDN0001309792	3.73475	3.3883	3.77293	3.56106	3.45369	3.60421	2.96378
ACACTGACAAAGACTTATCG	BRDN0001302768	2.58468	2.6148	3.27292	2.93362	2.91027	2.91941	3.37882
ACACTGACATCTAAATACAG	BRDN0001242179	2.65868	2.02293	2.27482	2.40904	2.333	2.45173	4.17025
ACACTGACCAGAATTGCTGG	BRDN0001287775	3.21937	2.99346	3.32911	3.53662	3.30986	3.40572	3.37882
ACACTGACCGATAAGTGGTA	BRDN0001276393	3.56554	3.66667	2.90151	3.5671	3.25048	3.47225	2.63256
ACACTGACCGTGCATCTGGT	BRDN0001270722	3.77966	3.49907	3.71385	3.64346	3.64567	3.43103	3.48574
ACACTGAGAACTTACGGCAG	BRDN0001311188	4.08714	3.04306	3.56133	4.26944	3.33294	3.37995	4.24826
ACACTGAGGACAGAATAACG	BRDN0001294342	3.77966	4.02367	3.99761	3.83597	3.83138	3.91647	4.47282
ACACTGATGACCCTCAACGT	BRDN0001261265	2.74047	2.87794	3.07116	2.76507	2.83142	2.83344	2.88782
ACACTGCACACACGCCACAG	BRDN0001261570	4.27923	4.71046	4.37852	4.47951	4.31564	4.57992	4.03595
ACACTGCCTCTTCTTACACG	BRDN0001300248	3.1005	3.3494	3.20589	3.52425	3.87528	3.63721	4.05344
ACACTGCCTGCATATGTCAC	BRDN0001245395	4.63744	4.63806	4.52663	4.49861	4.9574	4.39077	4.00032
ACACTGCTGGCTATAGTCGT	BRDN0001313855	3.55266	3.76454	3.54108	3.49284	3.39458	3.22939	3.17023
ACACTGGAACATATCAAGAC	BRDN0001242516	2.14413	1.5051	1.67533	2.17579	1.65956	0.585174	4.27831
ACACTGGAGTGGTGTACTAG	BRDN0001290835	3.30635	3.28489	3.42063	3.63197	3.36129	3.01178	3.35081
ACACTGGCTGCACTATCCAT	BRDN0001302858	3.25161	3.02342	3.07116	3.10128	2.84754	3.21973	3.32224
ACACTGGGAGAGCTAGCTAA	BRDN0001304604	4.45565	4.57539	4.33997	4.43723	4.42172	4.35375	4.39265
ACACTGGGCTGGTGCGACGT	BRDN0001255649	2.10936	2.06195	1.88266	2.54999	2.44317	2.09852	3.03593
ACACTGTCCAGGACAACCTG	BRDN0001305589	4.64959	4.85355	4.88902	4.67128	4.92168	4.8617	4.10466
ACACTGTCCTCCGAGTACTG	BRDN0001292822	4.02321	3.98866	3.76131	3.92338	4.33005	4.0285	3.76586
ACACTGTCGGACATTCGGGA	BRDN0001267985	2.9997	2.97313	3.033	3.05901	2.89484	3.29059	3.13781
ACACTGTGTGCAGGAATGTG	BRDN0001245091	3.75176	3.99875	4.02703	3.72141	4.163	3.7353	3.65567
ACACTGTGTGGCCCAATCTG	BRDN0001291221	4.34794	4.40755	4.19197	4.26201	4.38354	4.56666	4.15413
ACACTTAAGATGCCACTGTG	BRDN0001272245	5.22138	5.222	5.14302	5.20466	5.23061	5.19537	4.40632
ACACTTACATAGAGTCACAA	BRDN0001244366	1.10944	1.38715	1.59902	0.842267	1.3331	1.28578	2.80765
ACACTTACCATCCCAATACC	BRDN0001251127	2.41001	2.20826	2.24174	2.17579	2.13709	1.78181	3.23297
ACACTTACCCCTATCAGTGG	BRDN0001243225	1.90157	1.35608	0.822014	2.07759	1.26272	1.84595	2.72276
ACACTTACCGAGTCCAGTGA	BRDN0001279964	3.55911	3.00352	2.62193	3.36684	2.30991	2.34924	3.98218
ACACTTACCTAGGTCCAAAG	BRDN0001251295	2.75178	2.77602	2.75682	2.68951	1.62257	2.02285	3.74448
ACACTTACGACTTGTAGCAG	BRDN0001247906	4.11369	4.36917	4.25963	3.99687	4.163	4.06669	3.90721
ACACTTACTATTACCGTCGA	BRDN0001275752	4.45565	4.66999	4.38611	4.55444	4.34999	4.42477	4.39265
ACACTTCAACCATGCCGACG	BRDN0001248328	3.55911	3.18238	3.2892	3.19793	3.38357	3.42264	3.48574
ACACTTCATTATCCATACTG	BRDN0001311302	2.36651	2.11857	1.90396	1.95387	1.73081	1.44334	3.29309
ACACTTCCAGTACTCATCCC	BRDN0001275073	3.25161	2.95252	2.90151	3.19012	2.86348	2.87706	3.67839
ACACTTCGAACATTTCACCA	BRDN0001288581	2.67065	2.50581	2.47311	2.34012	2.08366	2.39283	3.76586
ACACTTCGATCAAGTCCCCT	BRDN0001241965	4.23959	4.16926	4.28014	4.16969	4.41092	4.36693	4.13783
ACACTTGCAGAAAAGAGCCG	BRDN0001257710	3.72904	3.8168	3.601	4.18942	4.163	4.33599	3.74448
ACACTTGCCCTCTCTACCAA	BRDN0001269300	3.9015	4.01872	4.0511	3.77983	3.7861	3.7353	4.92633
ACACTTGCTACGAACACGTG	BRDN0001246836	2.9997	2.78771	2.64741	2.82683	2.79863	3.05041	2.63256
ACACTTGGCTTGACAAACGT	BRDN0001250646	2.81787	2.19077	2.90151	2.34012	2.6411	2.73525	2.48571
ACACTTGGGAGGGCATTTAG	BRDN0001276677	4.86288	4.71046	5.01428	4.92296	4.82323	4.73363	4.75522
ACACTTTACACGAAAAACAT	BRDN0001262692	2.2596	1.61414	1.57266	1.50259	1.89491	1.75533	3.26334
ACACTTTGTACGGCAGCCGT	BRDN0001261532	3.35168	2.83353	3.25645	3.60285	3.24441	2.9721	2.43324
ACAGAAAAGACGGTTATGTG	BRDN0001294477	2.98059	3.30942	3.36027	2.80654	3.70438	3.40145	3.07069
ACAGAAAAGATTGAGCTCAG	BRDN0001262420	2.9997	2.9421	2.78005	3.11784	2.88706	2.78844	2.13777
ACAGAAACAACAAACAATTG	BRDN0001268546	4.42417	4.35353	4.33213	4.31685	4.25348	4.3021	4.30776
ACAGAAACACTATTCAGAAT	BRDN0001264571	1.68257	1.94157	2.24174	1.55218	1.74809	2.05576	3.03593
ACAGAAACAGAAGTCAATGG	BRDN0001296387	4.03252	4.28097	4.23463	4.33821	4.45103	4.26973	4.17025
ACAGAAACAGCATCCACTGT	BRDN0001309638	4.70594	4.84518	4.77226	4.72903	4.95554	4.88936	4.54877
ACAGAAACCTAAATTTCCAA	BRDN0001314471	2.47971	2.43326	2.19065	2.43571	2.66858	2.47625	4.01825
ACAGAAACTCGCAAAATGGG	BRDN0001243359	4.44523	4.59215	4.71013	4.52989	4.61538	4.46821	4.24826
ACAGAAAGAACAATGACCCA	BRDN0001256957	2.49326	1.44733	2.24174	2.52537	2.92554	2.37555	3.03593
ACAGAAAGACCAGACACAGA	BRDN0001260588	1.75183	1.61414	2.27482	1.83867	1.91034	2.10901	3.07069
ACAGAAAGGTCTGCATCATG	BRDN0001271414	4.76855	4.68881	4.61969	4.64008	4.55531	4.47025	4.62092
ACAGAAAGTCGTCAACAAGG	BRDN0001279512	4.05553	4.13765	4.2049	3.94211	4.304	4.20027	4.68963
ACAGAAATCATCAATTACCG	BRDN0001270356	2.42422	2.00302	1.98615	2.29712	2.15015	2.09852	3.10464
ACAGAAATCTCCTTCAAGCT	BRDN0001270065	4.19883	4.30962	4.23463	4.02788	4.54546	4.26739	4.3649
ACAGAAATGCTTGACTTCTG	BRDN0001292202	3.49323	3.48479	3.56133	3.40108	3.61304	3.37995	3.63259
ACAGAAATTGGAAGTAACCG	BRDN0001272204	2.39565	2.6408	2.33878	2.83687	2.70442	2.34924	2.32221
ACAGAACAATCACTGTCATG	BRDN0001313358	3.47968	3.15557	3.70781	3.49918	3.72634	3.77537	3.32224
ACAGAACAGAGCCAAATCAA	BRDN0001272546	2.79617	3.29312	3.08054	2.97966	3.0281	3.19532	3.80768
ACAGAACCAAAACCCTGCAA	BRDN0001310220	2.17807	1.98282	1.88266	2.32593	1.81519	1.91933	3.29309
ACAGAACCAGAGATACGGGC	BRDN0001285029	1.50674	1.8991	2.02556	1.9353	1.3331	2.62989	2.07065
ACAGAACCCTCAGCTTAGCA	BRDN0001304177	4.61902	4.97352	4.54029	4.48271	4.7965	4.56666	4.35083
ACAGAACCTGTAAAGCTAGG	BRDN0001250936	3.15265	2.92103	2.9738	2.70055	2.72201	2.45995	3.29309
ACAGAACGAATGTCCGCAAG	BRDN0001263892	3.84979	4.26851	4.07946	3.79536	4.137	3.81757	3.32224
ACAGAACGCGGCTCTACGCA	BRDN0001246979	3.64658	3.7103	3.71385	3.15844	3.42712	3.00618	2.76583
ACAGAACGGCAAATTGAACA	BRDN0001260384	2.24366	1.73978	1.59902	1.89742	1.73081	1.39271	2.53634
ACAGAACTCAACAAATGCTG	BRDN0001256351	2.07374	1.85535	1.94564	2.1438	2.12392	1.93121	2.8483
ACAGAACTCACAGGTCACAG	BRDN0001304316	3.98537	4.2002	3.91609	4.27314	4.15977	4.15795	3.90721
ACAGAACTTTCTGTGCGACG	BRDN0001292720	5.27334	5.45605	5.18278	5.28019	5.48233	5.50742	4.84833
ACAGAAGAAAAAATGACTGG	BRDN0001308618	4.25159	4.26015	3.85725	4.03662	4.16621	4.40787	4.45976
ACAGAAGAACTGTGGAACTG	BRDN0001278026	3.61594	3.61513	4.09343	3.68296	3.8475	3.78522	3.70076
ACAGAAGAAGAAATCTGACT	BRDN0001254703	4.2635	4.23048	4.51629	4.05824	4.11053	3.99495	3.82814
ACAGAAGACAAAGTACTGAG	BRDN0001253782	3.32162	3.1735	3.17994	3.48648	3.18222	3.07737	3.56103
ACAGAAGACAGCGACAGCTG	BRDN0001285022	2.42422	1.83297	1.24562	2.78596	2.11062	1.82063	4.51129
ACAGAAGAGTTTGTGCGCAG	BRDN0001265421	4.3738	4.32173	3.97766	4.28786	4.3863	4.47025	3.84832
ACAGAAGATTCCCTTGTTAG	BRDN0001260519	4.90149	4.54473	4.81786	4.80771	4.98134	4.61348	4.44659
ACAGAAGCGACTCTACTACG	BRDN0001259964	3.89131	4.00377	4.07007	3.68851	3.62712	3.7251	3.65567
ACAGAAGGAGTGTCCTGACA	BRDN0001258840	3.20298	3.36509	3.428	3.29582	2.96301	3.52414	3.10464
ACAGAAGGATTAAACGGAGG	BRDN0001316367	4.11369	4.26015	4.17455	4.22043	3.94436	4.47634	3.90721
ACAGAAGGATTACCTAGTGC	BRDN0001288626	4.87068	4.89195	4.49539	4.97162	4.73933	4.69931	4.51129
ACAGAAGGTATAGCCACCAT	BRDN0001258163	3.8016	3.44844	3.3832	3.88034	3.80273	4.05316	3.9638
ACAGAAGGTTAATCCAACTG	BRDN0001309173	4.21527	4.34169	4.30837	4.32043	4.02098	4.09071	3.9638
ACAGAAGTACATGACCGCCG	BRDN0001305237	3.91162	3.95278	3.85725	3.93278	4.12383	4.24377	3.45975
ACAGAAGTACGAGTAAATGT	BRDN0001290638	2.43829	2.70384	2.75682	2.71151	3.52056	2.54742	1.76578
ACAGAAGTAGTGATATACCA	BRDN0001260576	2.43829	2.06195	2.02556	2.96142	2.51558	2.05576	3.9638
ACAGAAGTTAAGGATTCCTG	BRDN0001303439	4.53638	4.73783	4.41607	4.26573	4.26253	4.62632	4.24826
ACAGAATACATAGGGACCCG	BRDN0001258964	3.38839	3.54111	3.71987	3.74292	3.7861	3.89541	3.43327
ACAGAATAGAACAAGCTGAC	BRDN0001248748	1.47977	1.38715	0.866094	1.19434	0.910483	1.24829	2.07065
ACAGAATATCAAGCTACACA	BRDN0001282605	3.37382	3.32555	2.85851	3.23637	3.38908	3.37561	4.7228
ACAGAATCAGCAAAGTACAA	BRDN0001240386	2.41001	2.25952	2.50133	2.25281	2.71324	2.41837	3.51128
ACAGAATCCTCACTATGGAT	BRDN0001306049	3.79067	3.27662	3.33697	3.54889	2.67762	3.08271	3.92632
ACAGAATGGCACATCAACTG	BRDN0001265936	4.12244	4.23902	4.07946	4.43062	4.35564	4.5417	4.13783
ACAGAATTGATACTAACTGG	BRDN0001270532	2.59728	1.5051	1.27861	2.50031	2.15015	1.71469	2.8483
ACAGAATTGTGTGACCTCGC	BRDN0001269060	4.69132	4.62183	4.61646	4.70182	4.81915	4.9075	4.98219
ACAGACAACCATAATAGATG	BRDN0001292729	3.33673	3.06243	3.22294	3.40108	3.70438	3.62994	3.60913
ACAGACAAGGGTGCTGAACA	BRDN0001304786	3.4522	3.46309	3.7959	3.21343	3.72197	3.40997	2.80765
ACAGACAAGGGTGCTGAACC	BRDN0001304502	3.62212	3.96826	3.88964	3.67738	3.58927	3.69058	3.65567
ACAGACAATGACACCTTGTG	BRDN0001298653	3.71754	4.23048	3.90028	3.97885	3.65486	3.84608	3.98218
ACAGACACCACAAGAGCGAG	BRDN0001282660	4.00914	4.16926	4.2006	4.30604	4.25651	4.24853	4.01825
ACAGACACCCCCAAAAGCGA	BRDN0001295762	2.88106	2.77602	3.04263	3.08452	3.11722	3.54747	3.82814
ACAGACACTGTCCCGCTGAG	BRDN0001261147	3.94651	3.92129	3.47857	3.73757	3.66399	3.43103	3.58528
ACAGACAGAGAACGTGACAG	BRDN0001273183	4.57192	4.25595	4.39366	4.72363	4.50029	4.44147	4.74449
ACAGACAGCAAGCGGAACCA	BRDN0001282203	4.87328	4.84238	5.54669	4.83552	4.77137	5.41636	4.82815
ACAGACAGCTCCTTACGGCC	BRDN0001244915	4.62519	4.34169	4.77804	4.49861	4.79234	4.64085	4.30776
ACAGACAGCTTATCCCTGTG	BRDN0001265296	4.2476	4.59215	4.2923	4.21659	4.20739	4.5417	4.03595
ACAGACAGGTGCTTTCCACA	BRDN0001257661	2.98059	3.05278	3.29727	3.33885	3.10387	3.05041	3.48574
ACAGACATACAAATTGTCCA	BRDN0001302384	3.03717	3.15557	2.89088	3.25895	3.30403	2.74873	3.67839
ACAGACATGAGATTGCGACC	BRDN0001275217	3.55911	3.36509	2.92253	3.59695	3.40006	3.57044	3.84832
ACAGACATTCCGAATGTCGA	BRDN0001270714	4.56553	4.67314	4.66406	4.7073	4.63872	4.50045	4.80769
ACAGACCACACCTGTCCCAG	BRDN0001282305	3.10932	2.89964	3.14458	2.86659	2.69554	3.21489	3.03593
ACAGACCCAACCAGTTACGA	BRDN0001280664	2.33676	2.62786	2.52902	2.91478	2.70442	2.81433	3.0003
ACAGACCCAGGAATGCAGCT	BRDN0001296447	3.91162	3.86724	3.75546	3.88034	4.30983	3.9606	3.92632
ACAGACCTCAGCTTAAGCCC	BRDN0001275523	3.39562	3.30129	3.14458	3.38063	3.12386	2.83344	3.32224
ACAGACCTGACTGTTCTCCA	BRDN0001284083	4.58463	4.59548	4.78092	4.67128	4.58925	4.62997	4.60914
ACAGACGAGATCTATGCCCT	BRDN0001294097	3.94158	3.85062	3.7959	3.69405	3.55041	3.63358	3.51128
ACAGACGAGATGAAGAGTAG	BRDN0001290996	4.32918	3.43363	2.91206	4.66565	2.71324	3.15538	4.41987
ACAGACGATACTCTCCGACT	BRDN0001265332	3.81784	3.94758	3.99265	3.76938	4.0316	3.80149	3.72279
ACAGACGATCTCAGTATGCT	BRDN0001288233	3.76298	3.9785	3.87892	3.51802	3.80273	3.78195	3.37882
ACAGACGATTGCTGTACTCG	BRDN0001264594	4.22748	3.82249	3.90557	4.16571	3.8515	3.96926	3.43327
ACAGACGCTTTGCATATGGC	BRDN0001290377	4.86809	5.04829	5.12045	4.88717	5.03335	4.82239	5.07929
ACAGACGGCCAATGGGAACG	BRDN0001293238	3.54618	3.65395	3.87353	3.63197	3.55533	3.78849	2.88782
ACAGACGTATAGTTGCTGTA	BRDN0001240392	4.73188	4.17372	4.52663	4.80516	4.4271	4.32478	4.44659
ACAGACTAGTATCTACCTTG	BRDN0001262575	4.79066	5.14686	5.02404	4.84052	4.87919	4.85392	4.56105
ACAGACTATTTCTTGAGCAG	BRDN0001293131	4.23959	4.25595	4.37471	4.37313	4.19484	4.14015	3.98218
ACAGACTCCAAGTATTACAA	BRDN0001294327	2.43829	1.83297	2.06391	2.50031	2.63182	2.63716	2.96378
ACAGACTCTGAGTAGACTGA	BRDN0001267940	4.37013	4.41511	4.01729	4.17761	4.46154	4.25327	3.76586
ACAGACTGCAACCCTGCTAG	BRDN0001243047	3.46601	3.63467	3.2398	3.10128	3.56997	3.52414	3.63259
ACAGACTGTGCGAGTAGCGG	BRDN0001257409	4.11369	3.98866	3.99265	4.19723	4.03864	4.00902	3.94518
ACAGACTTGTAAAGAAACCA	BRDN0001303037	2.47971	2.53384	2.04486	2.36808	2.08366	2.62258	3.60913
ACAGACTTTCTCTAGAGGCG	BRDN0001316019	3.04639	3.43363	3.32122	3.31749	3.04916	2.71478	3.13781
ACAGAGAAACCATTTATGGG	BRDN0001251475	3.51331	3.88367	3.71987	3.62619	4.0067	3.83664	3.03593
ACAGAGAATTACCGCCACCT	BRDN0001294905	4.92417	5.01885	4.97707	4.90159	4.78399	4.85392	4.49858
ACAGAGAGAGGTCTGTAAAG	BRDN0001270029	4.67656	4.75281	4.56725	4.57558	4.36966	4.56476	4.24826
ACAGAGAGGAAAATATCCGC	BRDN0001241879	2.6466	2.46272	3.18864	2.72238	2.43252	2.72164	3.35081
ACAGAGAGTCTCACTCAAAG	BRDN0001278522	3.80704	3.45578	3.64594	3.71598	3.91789	3.77537	3.29309
ACAGAGAGTGAGTACACCAG	BRDN0001246934	3.61594	3.69797	3.73777	3.8005	3.53058	3.66592	3.13781
ACAGAGATCCCGCGTGCCAG	BRDN0001241614	3.81245	4.18702	4.0124	3.83096	4.04564	3.94604	3.37882
ACAGAGATGCCTTAAAACGG	BRDN0001284337	4.68543	4.95809	4.87291	4.65718	4.80271	4.87406	4.66709
ACAGAGCAAAAAATGACCAG	BRDN0001260796	3.00916	3.13742	2.82541	2.91478	3.14357	2.76873	3.0003
ACAGAGCACGTTGTTTACAG	BRDN0001288307	4.42063	4.17372	4.39742	4.58156	4.09035	4.29062	4.6326
ACAGAGCAGAGACTATGATG	BRDN0001299112	3.92668	3.60195	4.02217	3.77461	3.78191	3.44766	4.12134
ACAGAGCCACACTCACCGGG	BRDN0001286826	5.28507	5.49222	5.55007	5.51874	5.43511	5.68274	4.78693
ACAGAGCCATACTAAATCGT	BRDN0001293929	4.11807	4.1558	4.17016	4.13349	4.34999	4.34045	4.05344
ACAGAGCGCGAACTGCGCGT	BRDN0001282869	4.4277	4.77058	4.71617	4.52369	4.51803	4.99072	4.68963
ACAGAGCGTCTTCAAGGAGC	BRDN0001245338	3.36647	2.67896	2.98383	2.65588	3.23218	2.7819	3.23297
ACAGAGCTGGAGTATCCAAA	BRDN0001242813	3.33673	3.3806	3.33697	3.87548	3.51553	3.43937	3.86822
ACAGAGCTTTCTCCGCATGT	BRDN0001241626	3.04639	2.97313	2.95351	3.32464	2.99953	2.80144	3.26334
ACAGAGGAATACCTTGTGGG	BRDN0001269480	3.29866	3.3883	3.26471	3.25146	3.56511	3.49643	3.29309
ACAGAGGACTTGGTAATACG	BRDN0001276108	3.06465	1.8991	1.57266	2.94295	1.83149	1.0878	3.88785
ACAGAGGAGACCCTGAACAC	BRDN0001303702	2.84981	2.11857	2.78005	2.59801	2.51558	2.56277	2.9263
ACAGAGGATCCCACTCTAGT	BRDN0001291019	2.22754	2.66635	2.76848	2.88606	2.69554	2.48434	2.32221
ACAGAGGCCTACATCGTCAG	BRDN0001305424	3.2112	2.96286	3.39829	3.40108	3.03516	3.29978	3.0003
ACAGAGGGTGGCTTCCTATG	BRDN0001255820	2.09166	2.17305	1.69989	2.09443	1.9996	1.68694	2.07065
ACAGAGTAGAACGTGTACGC	BRDN0001307963	3.77966	4.21326	3.97766	3.8657	3.88312	3.72851	3.63259
ACAGAGTATTTAGAAGGCGT	BRDN0001278502	3.11809	2.84476	3.10834	3.22876	3.69995	3.12468	3.17023
ACAGAGTCACTTCATCAACT	BRDN0001296609	4.65261	4.64771	4.89169	4.60232	4.77137	4.65703	4.43329
ACAGAGTCCTGTCACGAATG	BRDN0001307354	3.96121	3.88911	4.06061	4.17366	4.25348	4.0285	3.13781
ACAGAGTCGGGAATACACTA	BRDN0001299136	3.08269	2.83353	3.033	2.94295	3.15009	2.78844	3.86822
ACAGAGTCTACTAGATGACT	BRDN0001258107	3.10932	3.49907	2.70921	3.15844	3.04218	3.33149	3.58528
ACAGAGTCTCAGTCACACGA	BRDN0001293080	2.19475	2.00302	1.94564	2.79628	2.16308	2.35806	3.45975
ACAGAGTGATGATGGTCGAA	BRDN0001313079	4.82856	4.83113	4.73709	4.72363	4.7458	4.58932	4.30776
ACAGAGTTGACTGGATAGCG	BRDN0001308790	3.84979	3.83381	3.84077	3.94675	3.62712	3.81437	3.29309
ACAGATAACAACATCCCTCA	BRDN0001280531	3.88104	4.00877	3.4643	3.86079	3.82325	3.9606	4.84833
ACAGATAACATTTGACAACA	BRDN0001278578	2.27536	2.19077	2.40003	1.91649	2.26261	1.83335	3.23297
ACAGATAACGAGTCCTCCGG	BRDN0001271172	3.4171	3.76454	4.31236	4.03662	4.05608	3.4142	3.94518
ACAGATAACTGGGTACCCAG	BRDN0001274245	2.89133	2.43326	2.67245	2.93362	2.84754	3.00618	2.72276
ACAGATAACTTGGGATGATG	BRDN0001256137	4.22342	4.09595	4.19197	4.0753	3.99589	4.36693	4.37884
ACAGATAAGACAGAATCGGG	BRDN0001291688	3.20298	1.58764	1.72405	3.14234	1.9851	1.85844	3.37882
ACAGATAAGAGTCCATGTCA	BRDN0001276729	3.16962	3.05278	3.19729	3.55499	4.04564	3.16547	2.80765
ACAGATAATCAATGGAAGTG	BRDN0001266552	4.1822	3.65395	3.95743	3.92809	3.82732	3.74542	3.26334
ACAGATACAAGGACAGAGCG	BRDN0001250220	2.96123	3.00352	3.2398	2.97966	3.11722	2.59299	2.43324
ACAGATACAGACATAACCTG	BRDN0001304184	3.34422	2.7993	2.9738	3.41455	3.11722	3.21002	3.45975
ACAGATACCAAAAAAATCTG	BRDN0001304838	2.10936	1.25868	1.51845	2.17579	1.86355	2.09852	2.67836
ACAGATACTCTACTATAGGT	BRDN0001255556	1.63448	1.85535	1.49056	1.83867	1.4219	1.60034	2.53634
ACAGATACTTGGGAATGCAG	BRDN0001299349	2.32165	1.94157	1.98615	1.77743	2.02817	1.98916	3.94518
ACAGATCAAAGAAACCCCTC	BRDN0001300558	3.13547	2.88883	2.72126	3.43452	3.40551	3.40997	3.76586
ACAGATCAGTTCATTAACAG	BRDN0001297983	1.99974	1.83297	2.10127	2.39552	2.37808	2.64439	3.23297
ACAGATCATACATCTGTCGG	BRDN0001293812	2.71757	2.47723	3.01353	2.84685	2.43252	2.37555	2.43324
ACAGATCCCAGAAACTACGG	BRDN0001290052	1.42428	1.87739	1.54581	1.81855	1.87932	1.34023	2.13777
ACAGATCCCTTATTCAGCAG	BRDN0001310474	3.05555	3.33354	2.94326	3.09292	3.28048	2.76873	3.60913
ACAGATCCGCATCTCCCTTG	BRDN0001292125	3.75176	4.06747	3.62685	4.01467	3.67758	3.68358	4.05344
ACAGATCGAGAACATTGATG	BRDN0001255380	3.33673	3.3883	3.08054	3.45422	3.55533	3.3493	2.8483
ACAGATCGATACTGTGTTTG	BRDN0001258558	4.79887	5.07715	4.80376	4.7182	4.50029	4.75883	4.12134
ACAGATCGATTATACAGTGA	BRDN0001275719	4.47967	4.56184	4.35164	4.39368	4.51551	4.31349	4.56105
ACAGATCTGAGCAATATACC	BRDN0001283902	2.87072	2.60162	2.88017	2.56215	2.68661	2.20017	3.20194
ACAGATCTGTCAGACGCCAC	BRDN0001302620	3.15265	3.55485	2.92253	2.80654	3.18856	2.8079	3.17023
ACAGATGACAACAAGGACCG	BRDN0001251120	4.56553	4.27683	4.09806	4.69907	4.15006	4.10912	4.41987
ACAGATGACCAGCTCCAGCG	BRDN0001278642	3.38112	3.24306	3.56802	3.57312	3.60358	3.49243	3.40631
ACAGATGAGGATACACAAGA	BRDN0001279262	1.5592	2.04257	1.94564	2.17579	2.48499	2.00048	3.37882
ACAGATGAGTCATCCAAACC	BRDN0001249391	2.29096	2.19077	2.30715	1.87811	1.67771	2.28591	2.32221
ACAGATGAGTTGTATCCCAC	BRDN0001261962	3.35909	3.86724	3.96758	3.91866	4.3973	4.06399	3.43327
ACAGATGATTCTTGTCAAGG	BRDN0001286643	4.08267	4.09595	4.07477	4.22808	4.24742	4.03951	3.56103
ACAGATGCTCAAACTAACGA	BRDN0001286109	3.16116	3.30129	2.75682	3.51177	3.5054	3.27669	4.3649
ACAGATGGAGAATTATACTC	BRDN0001255452	3.88104	4.12388	3.92132	4.02788	3.80273	3.91946	4.01825
ACAGATGGAGCACTCCAGGG	BRDN0001243011	3.8339	3.22598	3.93691	3.67178	3.57482	3.84294	4.00032
ACAGATGGGCCCCAGCATCG	BRDN0001259637	4.16114	4.31367	4.07946	4.205	3.8475	4.19042	3.23297
ACAGATGGGCTGGCAGCAGG	BRDN0001296165	2.80706	3.08155	2.69706	2.76507	2.96301	2.72846	2.58525
ACAGATGGGGTATTGGCTCG	BRDN0001285114	4.30249	4.12848	4.10727	4.15772	4.06989	4.18299	3.65567
ACAGATGTCCAAAGCTACTG	BRDN0001262593	4.3178	4.26434	4.24718	4.28052	4.06989	4.1478	4.60914
ACAGATGTGATCTTAACTGT	BRDN0001241791	3.40281	3.04306	3.47857	2.93362	2.98503	2.96634	3.29309
ACAGATGTTGATCCACCTCG	BRDN0001292526	4.63744	4.89195	4.97958	4.67688	4.57722	4.58557	4.74449
ACAGATTAACCAGAAGGGCT	BRDN0001292894	3.6344	3.03328	3.39829	3.76938	3.21365	3.34042	3.65567
ACAGATTATTATTGCAACAA	BRDN0001291049	3.71176	3.83944	3.92654	3.60872	3.89868	3.98644	4.03595
ACAGATTATTTGTGAGCTGG	BRDN0001315382	3.7233	3.99875	4.00748	3.54277	4.04564	3.88017	3.76586
ACAGATTCTGCGATAATGTG	BRDN0001245368	4.23153	3.548	3.79019	4.34877	3.74797	3.46818	4.24826
ACAGATTGGGATACTATCCG	BRDN0001241332	3.96121	4.07226	4.11642	4.02349	3.74367	3.9606	3.67839
ACAGATTGGGGAAAGTAGAT	BRDN0001259575	3.53966	3.53419	2.83653	3.27381	3.25048	2.8079	3.76586
ACAGATTGTGAAGACGTGTG	BRDN0001250030	4.19883	4.58212	4.64837	4.35926	4.42172	4.39721	3.78692
ACAGATTTGATATATCAGAC	BRDN0001289561	3.79615	3.53419	3.80159	3.74292	3.37247	3.57044	4.08779
ACAGCAAAAACATCACCCAG	BRDN0001247515	3.2275	3.30942	3.54787	3.33176	3.75225	3.12468	3.37882
ACAGCAAATACTTACCACAG	BRDN0001268714	2.98059	2.91037	3.20589	3.10128	3.53058	3.37126	3.07069
ACAGCAAATCCGGTCTACAG	BRDN0001281797	2.21124	2.35687	2.32306	2.68951	2.06998	2.40139	3.65567
ACAGCAACATTCCTCACGAA	BRDN0001311314	2.72906	2.47723	2.29108	2.66717	2.02817	2.8079	4.10466
ACAGCAACCTGGGTTCCTAA	BRDN0001256393	4.14407	3.86724	3.84077	3.9606	3.76504	3.81116	4.54877
ACAGCAACGAGAATTGGAAG	BRDN0001259406	3.42419	3.91598	3.53427	3.67738	3.90639	3.84608	3.48574
ACAGCAAGAAGAGACTGCAG	BRDN0001314597	4.34794	4.34169	4.21345	4.55444	4.48234	4.41635	4.44659
ACAGCAAGAGACAACAGTCC	BRDN0001243534	4.16114	4.30962	4.11642	4.33112	4.54299	4.37347	4.10466
ACAGCAAGAGGAAACCCTAG	BRDN0001308729	4.29478	4.20456	4.23882	4.18942	4.02453	4.26739	4.03595
ACAGCAAGCCAGTGAACCTG	BRDN0001270288	5.03945	4.9555	4.93372	5.07704	5.04562	5.15417	4.6784
ACAGCAAGTAAACGATGGAA	BRDN0001242954	2.99018	3.3883	2.69706	2.71151	2.91027	2.99491	3.23297
ACAGCAATAATTCATATGCA	BRDN0001266048	4.26745	4.13307	4.30437	4.35228	4.21983	4.19289	4.35083
ACAGCAATACCATGTGAACC	BRDN0001287135	3.48647	3.56846	3.63324	3.81581	3.56511	3.99495	3.60913
ACAGCAATCAGGTCAAGCAG	BRDN0001255105	3.01856	2.83353	3.0037	2.84685	3.03516	2.40991	3.43327
ACAGCAATGATTGACACTGG	BRDN0001285641	4.40638	4.48497	4.90495	4.6458	4.63176	4.64266	4.74449
ACAGCAATGTACACTCGTGG	BRDN0001303223	4.3811	4.26434	4.10727	4.26944	4.29522	4.21735	4.37884
ACAGCAATTATACACAGCAA	BRDN0001289567	3.8655	3.52723	3.76713	3.88519	3.88312	3.71483	4.41987
ACAGCACAATACCTCATGCA	BRDN0001262649	3.45912	3.19998	3.66478	3.80562	3.78191	4.02573	3.84832
ACAGCACAATCTGTACTCTG	BRDN0001253375	4.15689	3.94236	3.93173	3.956	4.30692	4.13759	3.72279
ACAGCACACCAAAAAAGACC	BRDN0001283425	2.46604	1.69083	2.06391	1.75642	1.58461	1.78181	3.56103
ACAGCACACCATTAACACGT	BRDN0001315529	1.79622	2.00302	2.10127	1.5276	1.79871	1.91933	3.53637
ACAGCACACCGTACCGACAG	BRDN0001267124	2.53315	1.81023	1.40351	2.47482	2.12392	1.52398	3.51128
ACAGCACACTTAAGGAACTG	BRDN0001243254	3.55911	3.58865	3.60751	3.38063	3.54548	3.39718	3.03593
ACAGCACCAGTTCAAGAAGA	BRDN0001241598	3.27533	3.12825	3.20589	3.43452	3.67758	3.67301	3.32224
ACAGCACCATAAGCCACCCG	BRDN0001277606	3.61594	3.58195	3.2398	3.71598	3.61304	3.69058	3.40631
ACAGCACCGCTGTACATGAG	BRDN0001252892	3.12681	2.66635	2.9738	2.72238	3.00673	2.91344	3.10464
ACAGCACGACCCTGCACGTG	BRDN0001244051	3.65262	3.87274	4.26787	3.63197	4.09711	3.80472	2.9263
ACAGCACGGGGATGATTTGG	BRDN0001270383	5.07817	4.93987	5.11132	5.01206	4.93494	5.03404	4.76587
ACAGCACTAGAATTCTTGGC	BRDN0001244635	3.91162	4.1826	3.91084	3.77983	4.13043	4.09335	4.15413
ACAGCACTGGGAACAGCATG	BRDN0001265884	4.20708	3.78217	3.65225	3.89002	3.91789	3.88323	3.45975
ACAGCACTTGCTAGGAACAG	BRDN0001273564	4.69719	4.88924	4.90495	5.01869	4.80271	4.8176	4.49858
ACAGCACTTGGAAGGTAGAC	BRDN0001311160	2.7852	3.05278	3.08987	2.96142	3.2864	3.3225	2.72276
ACAGCAGAACACGATTGGAG	BRDN0001263128	3.84979	3.95278	4.12552	3.96975	3.90254	3.83031	4.03595
ACAGCAGACAGGCACACAGT	BRDN0001308717	4.31017	4.14675	4.51283	4.30965	4.10719	4.32928	4.32226
ACAGCAGAGATGTCAAGCAG	BRDN0001313513	4.54616	4.56863	4.48129	4.51746	4.0316	4.29292	4.45976
ACAGCAGATTCAGATACCCC	BRDN0001258944	3.94158	3.94758	4.00748	3.64346	3.88703	4.09335	3.56103
ACAGCAGCAAGTACTTGACC	BRDN0001244192	2.53315	3.16456	3.49971	2.73317	2.96301	2.53968	2.96378
ACAGCAGCAGTGGACAGCAT	BRDN0001240507	4.42417	4.45596	4.12098	4.41394	4.41363	4.48644	4.62092
ACAGCAGCCCTACTGAACAG	BRDN0001307413	4.64656	4.77058	4.46347	4.40047	4.57238	4.58932	4.20196
ACAGCAGCTCTGAAGAGACC	BRDN0001241489	3.1005	3.19121	3.19729	3.05901	3.38357	2.66587	3.26334
ACAGCAGCTGGGGCGACAGT	BRDN0001311484	3.79067	3.91598	3.96251	3.71053	3.83138	3.87711	3.10464
ACAGCAGCTTTCAACCCCCA	BRDN0001243868	4.78792	4.79685	4.52319	4.62277	4.60119	4.72	4.53638
ACAGCAGGAACAGAAGCGGG	BRDN0001312761	3.53312	3.30942	3.44263	3.94211	3.66399	3.73191	4.08779
ACAGCAGGAAGAGACTGCAG	BRDN0001259413	3.35168	3.55485	3.62043	3.51177	3.50032	3.4641	3.10464
ACAGCAGGACTGTTGACACG	BRDN0001258672	4.06463	4.08178	4.27197	3.92809	4.02098	4.16802	3.29309
ACAGCAGGCCTGTTGGCATG	BRDN0001292337	5.70448	5.91485	5.80909	5.76342	5.6651	5.71401	5.16222
ACAGCAGGTACACGAACACC	BRDN0001270922	4.98296	5.13776	4.93631	4.85788	4.97585	5.00202	4.49858
ACAGCAGGTCCCACGAACAC	BRDN0001262845	4.64353	4.80837	4.81786	4.82295	4.66624	4.8508	4.17025
ACAGCAGTAAAGGTACTGAA	BRDN0001242822	1.96127	2.04257	1.8391	1.95387	2.27458	2.56277	2.76583
ACAGCAGTCTTGAAATAGCC	BRDN0001299270	4.29864	4.2262	4.42347	4.205	4.33292	4.43732	4.53638
ACAGCAGTGGATGTTCCCCT	BRDN0001275187	3.53966	3.52024	3.29727	3.69405	3.87921	3.81437	3.88785
ACAGCAGTTCTGTGATGACC	BRDN0001306782	4.06009	3.95796	4.6035	4.1171	3.97403	4.29292	4.29311
ACAGCATAGACAGACATGCT	BRDN0001297527	3.87588	3.788	3.85178	3.77461	4.17901	3.9606	3.76586
ACAGCATATGGCACAGATCG	BRDN0001289610	4.79887	5.22416	5.06716	5.03186	5.15004	4.8924	4.85832
ACAGCATATGTACCTAATGC	BRDN0001259178	3.4171	3.47759	2.36973	3.37375	3.23831	2.40991	3.26334
ACAGCATCAGCACAGACACG	BRDN0001285619	3.24362	3.11903	3.39077	3.24394	3.25653	3.34042	3.35081
ACAGCATCATCGATGCAGTG	BRDN0001277144	3.55911	3.70415	3.76131	3.75356	3.66854	4.06399	3.03593
ACAGCATCCTGAGACCTTCG	BRDN0001264519	4.23959	3.71643	3.43534	4.30242	3.65943	4.00059	4.51129
ACAGCATCGACTGCACGTTG	BRDN0001285185	5.06689	5.1649	5.44136	4.98523	5.00309	4.94313	5.12135
ACAGCATCTAGTTTATCCAA	BRDN0001285513	2.9217	3.54111	3.39077	2.79628	3.14357	3.00055	3.13781
ACAGCATGAGGGTTAAAGTG	BRDN0001259831	3.81245	3.62818	3.48565	3.97885	3.60832	3.72169	3.51128
ACAGCATGTCCAAATCGATG	BRDN0001272012	3.40997	3.31751	3.36027	3.33176	3.80273	3.27669	3.07069
ACAGCATTCATAGACGGCAG	BRDN0001316371	3.82322	3.86172	3.76131	3.46721	3.49008	3.15538	3.17023
ACAGCATTGAGAAATCGGGC	BRDN0001262480	3.6884	3.58195	3.5813	3.33176	3.96667	3.55133	4.05344
ACAGCCAACATACAATGACT	BRDN0001267639	2.72906	2.43326	2.86938	2.48762	2.78195	2.37555	3.29309
ACAGCCAAGCTACCCATTCG	BRDN0001287084	3.0737	3.35726	3.10834	3.28118	3.30986	3.28134	2.9263
ACAGCCAAGGGTAAATATGG	BRDN0001246525	2.65868	2.20826	2.27482	2.65588	2.38914	2.84604	3.29309
ACAGCCACAGCCACTATCCA	BRDN0001258394	4.72616	4.31367	4.66093	4.64865	4.70214	4.46004	4.13783
ACAGCCACAGTCCGGCACGT	BRDN0001306111	3.09162	2.67896	2.67245	2.9887	2.79863	3.03948	2.2019
ACAGCCACTGAGTGGTTAGT	BRDN0001307284	4.85503	4.54128	4.82346	4.89199	5.00488	4.89846	4.78693
ACAGCCACTTACGGAATAGG	BRDN0001253845	4.22342	4.43382	4.23882	4.12941	4.36126	3.9606	3.67839
ACAGCCAGAAAGAGTACTCG	BRDN0001244229	3.09162	2.49159	2.69706	3.05041	3.19487	3.29059	2.58525
ACAGCCAGCACATCTACCCT	BRDN0001298542	3.83922	3.98359	3.92654	3.77983	3.88703	4.04225	3.48574
ACAGCCAGCACCTGACACCA	BRDN0001297954	3.53966	3.54111	3.62685	3.2057	3.2864	3.47225	3.43327
ACAGCCAGCACGGTCATACA	BRDN0001307747	4.59723	4.36917	4.17455	4.41059	4.25046	4.51828	4.74449
ACAGCCAGGAAAGGTTCTCT	BRDN0001267113	4.22342	4.35746	4.24718	4.02788	4.23522	4.18547	3.67839
ACAGCCAGGAGCTTCGCATG	BRDN0001290957	3.51994	3.50617	3.82411	3.60285	3.65943	3.83664	3.37882
ACAGCCATAGATTTGGACAC	BRDN0001273194	3.56554	3.60195	3.88964	3.75356	3.56023	3.77208	3.60913
ACAGCCATGAGATCATGGGG	BRDN0001264673	2.81787	3.25152	2.86938	2.81672	2.41099	2.93129	2.8483
ACAGCCCAAAGCGTTCGGAC	BRDN0001308525	3.96607	3.85618	3.88964	3.69956	4.0316	3.97214	4.10466
ACAGCCCATACCTCATGCGG	BRDN0001273702	3.20298	3.03328	2.98383	3.15844	3.01389	3.09332	3.53637
ACAGCCCATCTGTGAACACA	BRDN0001258231	3.6405	3.55485	3.60751	3.73757	3.66854	3.4641	3.37882
ACAGCCCATTGCGAGAAGTG	BRDN0001293716	4.2436	4.03842	4.28826	4.12121	3.84349	4.0285	3.48574
ACAGCCCCAAACAGTCAGAG	BRDN0001273335	2.6943	2.88883	3.01353	3.38748	2.73939	3.20024	3.03593
ACAGCCCCACCATGAGCCAG	BRDN0001261253	5.23354	5.1263	5.02889	4.99647	4.89866	5.00904	4.71183
ACAGCCCGCAGACATTACTG	BRDN0001315436	3.45912	3.76454	3.92132	3.60872	3.48494	3.66947	3.45975
ACAGCCCGCTGGATCACCGT	BRDN0001267748	3.8655	3.65395	3.89497	4.01909	3.9481	3.88933	3.70076
ACAGCCCGGAAATTAGAGCA	BRDN0001256934	4.67952	4.72269	4.94147	4.65718	4.7798	4.84296	4.39265
ACAGCCCTCACGAGCCCGAA	BRDN0001316579	5.23152	5.50643	5.26944	5.15335	5.16137	5.43316	4.3649
ACAGCCGAGGCAGTCGTACT	BRDN0001246279	2.62215	2.6148	2.67245	2.84685	2.77354	2.77533	2.80765
ACAGCCGGAACATCTCGGAG	BRDN0001248962	3.55266	3.59531	4.05586	3.97431	3.68657	3.80472	3.45975
ACAGCCGGAGCCATAGCCAC	BRDN0001310953	2.90152	2.6408	2.94326	2.91478	3.21985	2.84604	2.48571
ACAGCCGGGTACCTTGAACC	BRDN0001245597	1.36657	1.15422	1.37328	1.97221	1.13721	1.53957	3.35081
ACAGCCGGTCCAGCTCAATG	BRDN0001291234	5.10047	5.30363	5.25915	5.127	5.06471	5.02298	4.95453
ACAGCCGTCCCTTACCACCG	BRDN0001312987	4.49658	4.5988	4.52319	4.8026	4.60356	4.53004	4.37884
ACAGCCTCAAGAGCCAAGAG	BRDN0001255447	4.25557	4.3496	4.40491	4.43393	4.22292	4.37998	3.88785
ACAGCCTCCTTCCCATGATG	BRDN0001254796	4.1696	4.47777	4.33213	4.32757	4.137	4.36474	4.73369
ACAGCCTCGAGTACCCGGAT	BRDN0001286628	3.88618	4.18702	4.21345	3.77983	3.78191	3.78195	3.56103
ACAGCCTCGTACATACCCGA	BRDN0001295635	3.70012	2.51989	2.89088	3.78502	3.05611	3.10909	4.80769
ACAGCCTGATCGGGAAGGAT	BRDN0001282489	4.43123	4.61529	4.69494	4.61112	4.70436	4.42477	4.17025
ACAGCCTTACCCGGTCACCC	BRDN0001297418	3.8016	3.54111	3.54787	3.66052	3.68208	3.55517	3.90721
ACAGCCTTACCTCTGCGTCA	BRDN0001303853	4.4277	4.53782	4.12098	4.13755	4.2745	4.34268	4.13783
ACAGCCTTCATCCAAAATGG	BRDN0001251264	4.04637	3.67298	3.85178	3.89002	4.08356	4.10912	4.07072
ACAGCCTTCCGTGTAGTGGA	BRDN0001240541	4.64656	4.92936	4.74301	4.61404	4.89285	4.53199	4.3649
ACAGCGAAGCAGGATGCAGT	BRDN0001308570	4.1696	2.24264	3.06171	4.13349	2.35571	2.76209	4.21756
ACAGCGACAAAGTCAAGCGC	BRDN0001272750	2.9416	3.21737	3.4643	2.99768	2.8069	3.559	3.26334
ACAGCGACGGAGGTCTCTAG	BRDN0001267649	2.32165	2.22555	2.30715	1.95387	2.17591	2.45995	3.26334
ACAGCGACTCTTGCTTCGGG	BRDN0001255805	3.17803	2.75236	3.08054	3.17437	3.32145	3.29519	4.07072
ACAGCGAGCCTTCTAAACGT	BRDN0001316454	3.32162	3.43363	3.52742	3.28852	2.99953	3.02846	3.53637
ACAGCGAGGGCTCTACGTAG	BRDN0001315169	4.47285	4.71658	4.40491	4.61987	4.52556	4.58932	4.13783
ACAGCGAGTATGTGATGTCG	BRDN0001313341	4.55265	4.44124	4.36322	4.55748	4.68879	4.67127	3.80768
ACAGCGATGAATTAGCTTCA	BRDN0001266073	3.57194	4.1826	3.81289	3.91866	4.0031	4.15795	3.26334
ACAGCGCATCATGACCCTGT	BRDN0001278092	4.73759	4.40376	4.41977	4.71003	4.46938	4.6836	4.80769
ACAGCGCCACAAGCCGTAAG	BRDN0001313900	2.38115	2.46272	2.48729	2.81672	2.83142	2.72164	2.2019
ACAGCGCCGGTACCGCAGCT	BRDN0001301394	2.76301	2.71612	2.85851	2.63301	2.71324	2.49237	2.58525
ACAGCGCCTGGTAGCCCCAG	BRDN0001293862	4.0916	3.76454	3.47145	3.84595	4.10048	4.00902	3.32224
ACAGCGCCTTCATGGAGCCG	BRDN0001252400	4.06916	3.87274	3.96758	4.12121	3.90254	4.23901	3.48574
ACAGCGCCTTTGCCAAGCTG	BRDN0001291759	3.54618	3.03328	3.40578	3.63197	3.33866	3.53196	3.20194
ACAGCGCGGAGGCCGAACCG	BRDN0001246149	4.00442	3.60195	3.71385	3.83597	3.83138	3.63358	4.20196
ACAGCGCTCTCGTGTACTAT	BRDN0001316580	4.99015	5.29956	4.93113	5.07492	5.15004	5.18425	4.86823
ACAGCGCTGACGCAGATCCG	BRDN0001287078	5.08936	5.17606	5.28981	4.8944	5.06987	5.14145	4.29311
ACAGCGGAAAATCTACTGCG	BRDN0001298263	4.11807	4.18702	4.40117	4.29516	4.137	4.38862	4.41987
ACAGCGGAATCATCGATGCA	BRDN0001304371	3.93663	4.21758	4.06535	4.01909	4.2745	4.18051	2.8483
ACAGCGGACTCGGTCCAGAG	BRDN0001307615	4.67952	3.66032	4.0511	4.69079	3.91407	3.85546	4.07072
ACAGCGGCAGGATTTGTCAG	BRDN0001264401	4.77965	4.75579	4.84565	4.59937	4.83339	4.77704	3.72279
ACAGCGGCAGGATTTGTCGG	BRDN0001270236	4.80973	4.79105	4.93113	4.91113	4.66624	4.57615	4.86823
ACAGCGGTAATAACACCCTA	BRDN0001294061	4.76017	4.88108	4.95683	4.50177	4.7458	4.55135	4.66709
ACAGCGGTATCGATGCCAGG	BRDN0001310451	4.32539	4.26851	4.56391	4.31685	4.58685	4.44355	3.80768
ACAGCGGTTAGATGGCGTCA	BRDN0001250097	4.2635	4.40376	4.50239	4.4569	4.43778	4.5552	4.20196
ACAGCGTATTCCATCAGGTG	BRDN0001263474	3.43124	3.2683	3.53427	3.43452	3.71759	3.69058	3.26334
ACAGCGTGCTCAGCATACGT	BRDN0001241944	2.05559	0.689582	1.72405	2.70055	2.05618	1.42666	2.72276
ACAGCGTGGGATGTTCACAA	BRDN0001291289	4.36277	4.32173	4.01729	4.41059	4.29522	4.48442	4.59727
ACAGCTAATGATGTTATGTG	BRDN0001285961	4.0916	3.93712	4.17455	4.07105	3.83543	3.99495	3.98218
ACAGCTAATTTGACCAACCA	BRDN0001260095	3.7233	3.54111	3.78446	4.02349	3.79028	3.74205	4.03595
ACAGCTACAGTTGTGGAATG	BRDN0001260721	4.27138	4.45962	4.11186	4.27684	4.27152	4.38862	4.08779
ACAGCTAGATGAGACCCTGT	BRDN0001268497	2.71757	1.41755	1.40351	2.23773	1.78203	1.44334	2.72276
ACAGCTAGTATACATGCGCA	BRDN0001255426	3.40281	3.32555	2.58284	3.36684	4.09035	2.84604	3.23297
ACAGCTATAGACATGCTCGG	BRDN0001241468	3.58465	3.41868	3.51363	3.35291	3.46418	3.34042	3.90721
ACAGCTATGCAGTTATCACA	BRDN0001247629	4.08267	4.94771	4.02703	3.9606	4.20426	4.22219	4.26336
ACAGCTATTGAACTTGCAAG	BRDN0001287293	3.03717	3.15557	2.75682	2.97057	3.30403	3.03398	3.43327
ACAGCTATTTAAATACCAGG	BRDN0001269988	1.17815	1.00201	0.866094	0.957192	0.748245	0.954503	2.9263
ACAGCTCAACTATGTGCAGT	BRDN0001241009	3.53966	3.94236	4.26375	4.01024	4.21051	4.39507	3.74448
ACAGCTCAAGCGCTTCATCC	BRDN0001298090	3.54618	3.92659	3.08987	3.39429	3.32721	3.18544	4.48576
ACAGCTCACAGTCCGGTGTG	BRDN0001250984	3.60974	3.59531	3.67721	3.43452	3.51048	3.47225	2.67836
ACAGCTCAGAAACAAGAGCT	BRDN0001299747	4.7934	4.74683	4.93113	4.87504	4.66851	4.82398	4.3649
ACAGCTCATAGTCGGGCACT	BRDN0001296280	3.62212	4.03352	4.11186	3.78502	3.96298	3.91348	3.10464
ACAGCTCATCCTATTCAAGG	BRDN0001272126	2.6943	2.37248	2.32306	2.43571	1.81519	2.88319	3.60913
ACAGCTCCATCAGAGTACTC	BRDN0001276921	2.8603	3.10975	3.04263	3.10128	2.82329	2.93129	3.0003
ACAGCTCCGTACAGCTATGT	BRDN0001287771	3.1005	3.02342	3.35254	3.19012	3.37247	3.06125	3.0003
ACAGCTCGGAAATCCACCGG	BRDN0001293568	2.60977	2.32514	2.69706	2.66717	3.25653	2.88929	2.53634
ACAGCTCGGCCATCGACAAG	BRDN0001246453	2.57197	2.17305	2.55618	2.90527	2.61309	2.84604	2.48571
ACAGCTCGTAAGTCCACTGG	BRDN0001241661	3.47968	3.32555	3.55462	3.22876	3.17585	3.55133	3.35081
ACAGCTCGTCCACATAACTG	BRDN0001245692	4.28313	4.02367	4.16134	4.22808	4.28045	4.38862	4.00032
ACAGCTCTACGAACTCGACG	BRDN0001286128	2.84981	2.46272	2.33878	2.52537	1.97046	2.47625	2.76583
ACAGCTCTAGGGTCACAGAA	BRDN0001287912	2.65868	2.71612	2.63472	3.05041	3.08359	3.02292	3.48574
ACAGCTCTCTCGGTCACAAG	BRDN0001270389	2.47971	2.32514	2.29108	2.58616	2.9923	2.19032	2.8483
ACAGCTCTGTCAAATTAACT	BRDN0001249703	2.57197	2.86697	2.63472	2.36808	3.11056	2.71478	3.37882
ACAGCTGAACAAGAAGTCGG	BRDN0001309058	2.9997	2.57489	2.22491	2.70055	2.53561	2.81433	3.48574
ACAGCTGACCCATATGCCAG	BRDN0001292299	3.94158	3.86724	3.3053	3.69405	3.64567	4.05859	3.03593
ACAGCTGACTTGAAGCTCAT	BRDN0001299683	3.92668	4.3496	4.09806	3.94675	3.9995	4.05044	4.15413
ACAGCTGAGAGCCACGGCGT	BRDN0001251694	3.51331	3.3494	3.45711	3.66616	3.12386	2.99491	3.67839
ACAGCTGAGATTGCCAGAAG	BRDN0001313862	4.15689	3.56846	3.24815	4.03662	3.30403	3.44352	3.76586
ACAGCTGCAATGCTACATAG	BRDN0001267524	3.04639	2.96286	3.09913	3.12605	3.06992	2.82072	3.63259
ACAGCTGCCAACCAAACGGG	BRDN0001267895	4.36277	4.47777	4.00256	3.95138	3.87528	3.94896	3.80768
ACAGCTGCCAGAATCCAAGG	BRDN0001301080	3.59096	3.51322	3.55462	3.57312	3.55041	3.61529	3.67839
ACAGCTGCTCTTCCTACACT	BRDN0001244806	3.7233	3.93186	3.78446	3.71598	3.56997	3.69755	3.88785
ACAGCTGGCCAGACAAGTCG	BRDN0001248503	3.89641	3.29312	3.59447	3.46073	3.73069	4.05859	3.29309
ACAGCTGGGAATGATACAGG	BRDN0001241498	2.7852	2.6148	2.72126	2.93362	3.06303	2.77533	2.48571
ACAGCTGGTGTTGGCATGTG	BRDN0001272555	4.68543	4.68881	4.59042	4.60819	4.49774	4.66595	4.18619
ACAGCTGTAGGATCACGTAA	BRDN0001313217	3.21937	3.25152	2.95351	3.0066	2.81512	2.7819	3.72279
ACAGCTGTATTCTGTACGGG	BRDN0001293654	3.8655	3.89991	3.90557	3.9606	3.79028	3.94017	3.40631
ACAGCTGTCACTGGAAGCGT	BRDN0001282981	4.35166	4.38465	4.40491	4.45364	4.44044	4.37347	4.49858
ACAGCTGTGACCATACCCCT	BRDN0001303016	4.59723	4.69192	4.68881	4.94402	4.74365	4.63542	4.41987
ACAGCTGTGTGTGATAATGG	BRDN0001280272	4.99015	4.72269	4.72517	4.88717	4.77348	4.79827	4.82815
ACAGCTTAAAAAGCAACAGG	BRDN0001310125	2.57197	2.40319	2.63472	2.42244	2.25054	2.53968	3.60913
ACAGCTTCGATCGGAATCTG	BRDN0001299648	4.30249	4.61857	4.4989	4.46339	4.25952	4.5084	4.40632
ACAGCTTCGTCGGGACAAGA	BRDN0001291299	4.48984	4.65411	4.57723	4.38686	4.57238	4.35816	4.65568
ACAGCTTCTCTGAACAAACC	BRDN0001264627	2.2596	2.35687	2.27482	2.47482	2.47465	2.88319	3.35081
ACAGCTTGAACGTCCCAGCG	BRDN0001248838	4.80973	5.05314	4.94661	4.94865	4.83743	4.85392	4.01825
ACAGCTTGGTCACGTCGAGG	BRDN0001297888	3.11809	3.54111	3.29727	3.46073	3.65486	3.68358	3.07069
ACAGCTTTCGGGGATTGTCG	BRDN0001299679	4.5878	4.68881	4.34776	4.205	4.56509	4.71829	3.51128
ACAGGAAACCTGAATAGCTG	BRDN0001262446	4.1696	4.07226	4.43082	4.04097	4.04913	4.68886	4.10466
ACAGGAAATGCATTCTACTG	BRDN0001256894	2.76301	2.96286	2.41495	2.99768	2.94814	2.52409	2.67836
ACAGGAACAGGAATATTACC	BRDN0001276058	2.45223	2.57489	2.35434	2.02586	2.16308	2.14004	2.76583
ACAGGAACATTCCAACTATG	BRDN0001243342	3.39562	3.67298	4.05586	3.44769	3.50032	3.7353	3.70076
ACAGGAACGATGAAACAGTG	BRDN0001288216	2.93168	2.66635	2.79152	2.73317	2.78195	2.88319	2.48571
ACAGGAACTTCATTATCCAC	BRDN0001277499	2.41001	2.35687	2.93293	2.86659	2.08366	2.71478	3.53637
ACAGGAAGAATACACAACCT	BRDN0001312300	4.5941	4.63159	4.40117	4.30242	4.02453	4.11694	4.27831
ACAGGAAGAATTCAGTTATG	BRDN0001311840	3.97575	4.10065	4.45628	4.32757	4.43512	4.12988	3.98218
ACAGGAAGAGACACACCCTA	BRDN0001290094	4.69132	5.10076	4.69799	4.61987	4.41363	4.77704	4.59727
ACAGGAAGCTCCACTGCACG	BRDN0001275615	3.62828	3.75861	3.96758	3.63773	4.02807	4.28137	3.32224
ACAGGAAGGAGCTCCTCGGA	BRDN0001276283	2.17807	2.34109	2.74506	2.68951	2.68661	2.47625	2.37879
ACAGGAAGGTAAATAAGACC	BRDN0001275436	1.88111	2.43326	1.81681	1.89742	1.74809	1.85844	2.76583
ACAGGAAGTAACTAGAAAGT	BRDN0001257185	3.62828	3.32555	3.14458	3.29582	3.74797	3.51628	3.13781
ACAGGAAGTCAATATGCAGG	BRDN0001264727	4.46942	4.67629	4.53348	4.58752	4.58205	4.64627	3.88785
ACAGGAAGTCTATGTACAGG	BRDN0001311672	3.38839	3.46309	3.09913	3.52425	3.68657	3.54361	2.88782
ACAGGAAGTGACACATTCGA	BRDN0001273148	3.16116	2.46272	2.72126	3.2664	2.49526	2.88929	3.90721
ACAGGAATGGTCACTGCCGT	BRDN0001246637	3.39562	2.60162	3.24815	3.54889	3.45369	3.03948	3.03593
ACAGGAATTCCCTACCTACG	BRDN0001246048	3.85504	4.2851	4.13906	3.61457	3.72634	3.88933	3.58528
ACAGGAATTCTCTGCAGCGT	BRDN0001245142	3.2275	3.41868	3.601	3.11784	3.37803	3.60049	3.32224
ACAGGACAAGAAAACCTGGC	BRDN0001247193	3.49995	3.41868	3.60751	3.53662	3.30986	3.70103	3.88785
ACAGGACAGAAACCTTCCCA	BRDN0001278772	2.2596	2.46272	2.22491	2.5742	2.18862	2.20017	3.37882
ACAGGACAGACAGGTACATG	BRDN0001257882	3.24362	3.44105	3.08054	3.37375	3.40006	2.98355	3.10464
ACAGGACAGACATGTACACC	BRDN0001287037	2.87072	2.58831	2.45879	2.72238	3.12386	2.98355	2.07065
ACAGGACATACGAGGCAGAG	BRDN0001268647	3.95632	3.69176	3.98267	3.81581	3.68657	3.71139	3.82814
ACAGGACTGTTCCCTGATGT	BRDN0001303432	3.68249	3.96826	4.09806	3.70505	3.76504	3.92837	3.32224
ACAGGACTGTTTATGCTTCA	BRDN0001243058	4.58463	4.88653	4.55046	4.62856	4.85148	4.70624	4.45976
ACAGGACTTAGTAAGAGAAG	BRDN0001299372	3.57831	2.95252	3.21444	3.48008	3.16945	2.93129	3.17023
ACAGGAGAATGAAACCCACC	BRDN0001274601	4.08267	4.10065	4.11186	4.12941	4.29815	4.06669	4.12134
ACAGGAGAGACAATACCGCG	BRDN0001264488	3.84451	3.91064	4.07946	4.17366	4.34148	4.37564	3.58528
ACAGGAGCCACAGCCTCCCT	BRDN0001258637	4.91916	4.87562	4.92333	4.90398	4.60119	4.72	4.18619
ACAGGAGCCACAGCTGGAGC	BRDN0001258639	4.19883	3.99371	3.8627	4.28786	3.88312	4.19536	4.58529
ACAGGAGCCACAGCTGGTGC	BRDN0001309677	3.58465	3.49907	3.17118	3.63773	3.26256	3.22457	3.20194
ACAGGAGCTACAGTATACAC	BRDN0001259971	2.09166	2.27621	2.17322	2.48762	2.41099	2.34924	3.37882
ACAGGAGTAACTGTGAATGG	BRDN0001284528	3.93663	3.74068	3.8627	3.69405	3.96298	3.62994	3.63259
ACAGGAGTATAGCAAAAATT	BRDN0001279195	4.29091	4.07703	4.22196	4.28052	4.42978	4.28369	3.94518
ACAGGATAATGAAACCCACC	BRDN0001304324	2.98059	2.92103	2.96369	2.23773	2.87138	2.67296	3.03593
ACAGGATCATCATAAATGAG	BRDN0001289661	4.90403	4.9555	5.13854	4.84052	4.90445	4.8335	4.51129
ACAGGATCCTCATCGATCAG	BRDN0001312345	3.65262	3.77632	3.4643	3.75356	3.82325	3.85234	3.26334
ACAGGATCTATTACACCATG	BRDN0001275196	4.79614	5.01885	5.11361	4.80516	5.15653	5.19291	4.37884
ACAGGATCTCCCAGCACGCA	BRDN0001304149	3.25956	3.24306	3.08987	3.43452	3.36129	3.58554	3.29309
ACAGGATGCCAGTGGTCCCG	BRDN0001264815	3.77412	3.40357	3.5813	3.92338	3.57482	3.83979	3.86822
ACAGGATGTCTGATAGGATC	BRDN0001252169	4.60973	4.67314	4.56725	4.52989	4.67981	4.64807	4.30776
ACAGGATTAACACTAAATGG	BRDN0001285512	3.62828	3.84504	3.95743	3.57312	3.86344	3.93723	3.10464
ACAGGATTAAGTTTGCACCA	BRDN0001254967	3.68249	3.49195	3.26471	3.52425	3.2864	3.36252	3.74448
ACAGGATTATCACATTACCA	BRDN0001281319	3.23558	3.09101	3.10834	2.83687	2.73939	3.15031	3.86822
ACAGGATTCGGCGTGATTTG	BRDN0001300200	3.99493	4.32173	4.04632	4.04097	4.56752	4.25563	3.58528
ACAGGATTGAGTCTTCTGTG	BRDN0001315020	4.22342	4.51691	4.41607	4.20888	4.22908	4.24139	3.74448
ACAGGATTGATCAGTTTCTG	BRDN0001254705	4.48984	4.47777	4.42715	4.35577	4.37244	4.22701	3.92632
ACAGGCAAAGGAGCCATGTG	BRDN0001252903	4.47967	4.30962	4.03188	4.4471	4.23522	4.38215	4.21756
ACAGGCAACAGATATTAAGG	BRDN0001293495	1.92175	1.11764	0.866094	2.09443	0.641355	0.0444133	3.40631
ACAGGCAACATAATTACCAG	BRDN0001277373	3.44525	3.47036	3.47857	3.68296	3.62244	3.82077	4.18619
ACAGGCAATCCGAACGTCCA	BRDN0001271657	5.03019	5.03119	4.92333	4.94634	4.93494	4.98503	4.6784
ACAGGCACACTGTCCCCGAA	BRDN0001308004	2.10936	2.11857	1.72405	1.85852	1.87932	1.71469	2.72276
ACAGGCACATACACGTGAGG	BRDN0001269194	3.35909	3.18238	3.10834	3.33885	3.4694	3.42264	3.37882
ACAGGCACTGCACCCCTCGA	BRDN0001255573	3.45912	2.34109	2.48729	3.12605	1.95566	2.40991	3.13781
ACAGGCAGCCCATGATGCCG	BRDN0001293790	5.11806	5.16041	5.52107	5.32903	5.33862	5.26154	4.87808
ACAGGCAGGACTCACCCGTG	BRDN0001277569	5.35907	5.53618	5.36853	5.30933	5.62825	5.38	4.99129
ACAGGCATATGGTCCGAGCT	BRDN0001292199	2.95145	2.85591	3.01353	2.8957	3.15657	3.01736	2.37879
ACAGGCATGATCATCATGGA	BRDN0001303267	4.22748	3.87821	4.02217	4.15371	4.04564	4.00902	4.24826
ACAGGCATTGAGGGTAACTG	BRDN0001246476	4.27531	4.37306	4.39366	4.12941	4.11386	3.98644	3.51128
ACAGGCATTGATAAGTACAG	BRDN0001288145	4.19469	4.21758	4.06535	4.28786	4.27152	4.34045	4.20196
ACAGGCCAACAAGCACCGAT	BRDN0001263101	3.76298	3.93186	3.92132	4.01467	4.03864	3.93723	4.49858
ACAGGCCACGACTTATGGCA	BRDN0001244658	4.35537	4.06267	3.57468	4.4859	3.65943	3.83664	4.17025
ACAGGCCAGGAGGCAAGCAT	BRDN0001269938	5.46082	5.55168	5.44863	5.41028	5.67755	5.43525	4.78693
ACAGGCCAGGAGGCAAGCGT	BRDN0001262932	2.19475	1.25868	1.79417	2.2225	1.79871	1.89528	2.76583
ACAGGCCATACACCAAACAA	BRDN0001270936	3.91666	4.1826	3.96251	3.49918	3.61304	3.82714	4.48576
ACAGGCCATTGTAGTCGGCG	BRDN0001241391	2.6943	2.37248	2.74506	2.54999	2.35571	2.37555	2.63256
ACAGGCCATTTGTCATCACT	BRDN0001290624	4.33671	4.47777	4.5572	4.36967	4.52054	4.75215	3.72279
ACAGGCCGGGCATCCTCCCG	BRDN0001266499	3.01856	3.01351	2.86938	3.19012	3.04218	3.37561	1.92625
ACAGGCCGTACCAGTCTACA	BRDN0001309465	3.70012	3.05278	2.40003	3.96975	2.48499	2.60786	4.18619
ACAGGCCTATTCTCTAGCTG	BRDN0001294925	3.4171	3.79381	3.43534	3.54277	3.01389	3.68006	3.20194
ACAGGCCTCTAACAGGAGCT	BRDN0001315552	4.80431	5.09842	5.01672	4.84052	4.66397	4.84453	4.07072
ACAGGCCTGCCCATACGCAG	BRDN0001245889	4.3178	3.23455	3.90557	4.15371	3.38908	3.77208	4.35083
ACAGGCCTGTACACACACAG	BRDN0001262876	4.03252	4.08652	3.90557	3.956	3.87528	3.66592	4.33661
ACAGGCGAATTTCACCGCTG	BRDN0001263176	5.2456	5.3905	5.42672	4.99423	5.20268	4.9135	4.68963
ACAGGCGACTTGGCACAGTG	BRDN0001309064	4.48646	4.18702	4.35164	3.89963	4.3863	4.41	4.57322
ACAGGCGAGCTTTAGGACAG	BRDN0001269656	3.06465	2.70384	3.26471	3.23637	3.07677	3.47225	2.58525
ACAGGCGAGGTTCTGTCTCT	BRDN0001316319	4.70594	5.05798	5.18713	4.78456	4.9868	4.63179	4.48576
ACAGGCGTAGTAATCTCCGA	BRDN0001243808	3.60351	3.66032	3.69565	3.53662	3.55533	3.73191	4.33661
ACAGGCTCACCTGTTACACG	BRDN0001254257	4.77688	4.93199	5.01428	4.75574	4.8909	4.84139	4.08779
ACAGGCTCCCGAGAGGACGT	BRDN0001251412	3.2275	3.08155	3.48565	3.22112	3.50032	3.51233	2.9263
ACAGGCTCTACAATGCGAGA	BRDN0001279144	4.2436	3.91064	4.26787	4.33467	4.18853	4.28831	4.59727
ACAGGCTTGAGGTTCAACAG	BRDN0001278906	3.80704	3.28489	3.33697	4.18549	3.13703	3.53196	4.43329
ACAGGCTTGCAGCAGCAAAT	BRDN0001270423	2.74047	3.1735	2.85851	2.75452	2.73073	2.87091	3.10464
ACAGGCTTTGACCCTCACAG	BRDN0001260415	3.75738	3.85062	3.88964	3.54277	3.7088	4.12988	3.43327
ACAGGGAACTGCTTTATCAG	BRDN0001261279	3.17803	2.58831	2.78005	3.28118	3.2923	2.91941	2.76583
ACAGGGAAGATACTCTGGCA	BRDN0001254170	3.74044	3.60855	3.65853	3.66052	3.37247	3.42264	3.76586
ACAGGGAATCGACGACCTGG	BRDN0001249470	3.05555	3.3883	3.3756	2.92423	3.22603	3.21489	3.23297
ACAGGGACAGGACTCGACCG	BRDN0001297483	4.8524	4.73783	4.8346	5.06854	4.9574	4.98503	4.6326
ACAGGGACGTCAGGCCACAC	BRDN0001311665	4.45565	4.52392	4.70711	4.57258	4.48749	4.63179	4.21756
ACAGGGAGGGACAACCACCG	BRDN0001275480	5.02554	5.01885	5.12499	5.10846	4.97401	5.10652	4.68963
ACAGGGAGTGACTGACACCA	BRDN0001264317	1.33683	0.475058	1.21186	1.19434	0.262946	0.523755	3.0003
ACAGGGATAAACTGCTGGGT	BRDN0001267343	2.9416	3.35726	2.83653	3.0066	2.98503	2.96055	2.76583
ACAGGGCACGATGTACTCCA	BRDN0001308454	3.77966	3.75861	3.82411	3.9606	3.88312	3.76877	4.45976
ACAGGGCAGGTATACGCCTT	BRDN0001281512	3.44525	3.79959	3.36795	3.69405	3.46418	3.51628	2.76583
ACAGGGCATTGGTACAGGAG	BRDN0001283712	3.8707	3.96826	3.84629	3.78502	3.54548	3.78195	3.74448
ACAGGGCCTCTGATTCGCGC	BRDN0001310831	2.6943	2.86697	3.033	2.76507	3.30403	3.09859	3.32224
ACAGGGCGGAGTCAATGGAC	BRDN0001265215	3.59096	3.68553	3.39829	3.59103	3.67306	3.84294	3.37882
ACAGGGCTGCAGAAGATGTG	BRDN0001304097	4.73188	4.38465	4.79239	4.82295	4.69771	4.9992	4.56105
ACAGGGGACTCATCGACCTG	BRDN0001259709	4.82588	4.75281	4.75185	4.86035	4.58925	5.01044	4.17025
ACAGGGGCACCATGTACCGA	BRDN0001282287	4.3956	4.32173	4.31236	4.53607	4.44044	4.45182	4.6326
ACAGGGGCTGGGAACCGACG	BRDN0001298755	3.51331	3.19121	3.32911	3.47366	2.94814	2.72846	3.29309
ACAGGGGGCTCTGACATGAG	BRDN0001246933	2.6466	2.35687	2.29108	3.05901	2.90258	2.62258	2.63256
ACAGGGTATTATAAGGAACA	BRDN0001278556	4.88103	4.83113	4.77804	4.86035	4.92358	4.84924	4.41987
ACAGGGTCACTCAAGTAGAT	BRDN0001241105	3.45912	3.50617	3.57468	3.54889	3.46418	3.51233	3.13781
ACAGGGTCAGTCCCCCACAG	BRDN0001302495	3.94651	3.87821	3.52055	3.93278	3.9255	4.17552	3.65567
ACAGGGTCCCCAACTACCGG	BRDN0001291584	3.42419	3.45578	3.71385	3.57312	3.42712	3.34042	3.76586
ACAGGGTGCATTTCTGACAA	BRDN0001274222	5.21731	5.27901	5.3951	5.28019	5.1758	5.35266	4.6326
ACAGGGTTGCATCACTAGCA	BRDN0001244016	3.03717	2.82221	3.34478	2.72238	3.01389	2.93129	2.63256
ACAGGGTTGCGGCTGCAATG	BRDN0001280551	1.1442	0.354512	0.468778	0.673239	0	0.209539	3.37882
ACAGGGTTGGCCACCCACGA	BRDN0001243313	3.47286	3.41114	3.78446	3.57911	3.40551	3.62994	3.43327
ACAGGTACACATAGGATGCG	BRDN0001315952	4.78241	4.60211	4.69188	4.47951	4.57722	4.77375	4.30776
ACAGGTACATATCCATTCAC	BRDN0001268761	2.74047	2.25952	2.38496	2.12753	1.9996	2.8079	2.8483
ACAGGTACCAGTCATCGAAG	BRDN0001312954	3.52655	3.55485	3.56133	3.65485	4.09373	3.99777	4.3649
ACAGGTAGGACAGCATCGAG	BRDN0001282567	4.39199	4.63483	4.48129	4.29516	4.42172	4.38215	3.94518
ACAGGTAGTACGCCACGGTG	BRDN0001294518	4.28702	4.03842	4.23463	4.25454	4.01742	4.31802	4.30776
ACAGGTAGTGATGAGAATTG	BRDN0001271837	2.51997	2.7283	2.27482	2.93362	3.01389	2.20995	3.86822
ACAGGTAGTTCTGCACCCGC	BRDN0001288232	2.53315	2.22555	2.1196	2.43571	2.18862	2.25789	2.8483
ACAGGTCAATACTTCTGCGA	BRDN0001248942	2.41001	2.65363	2.44432	2.93362	2.77354	2.84604	2.80765
ACAGGTCAGAATGGTGGCAG	BRDN0001246464	1.33683	1.18988	0.286162	1.42484	1.40021	0.492036	1.13769
ACAGGTCAGAGATTGTCGTC	BRDN0001255133	4.08714	4.06267	4.25963	3.82088	4.28638	3.96926	4.07072
ACAGGTCCACGTCTGACCGG	BRDN0001315901	4.49994	4.99888	3.84629	4.46015	4.50029	4.29522	4.17025
ACAGGTCCCGCGAACCCCGC	BRDN0001296057	3.25956	3.18238	3.07116	3.2664	3.26256	3.16043	3.17023
ACAGGTCCGAGTCATCACAC	BRDN0001272901	4.3178	4.54817	4.41977	4.55748	4.47198	4.52417	4.81796
ACAGGTCGTTCTGATAGTGA	BRDN0001265275	3.6405	3.47036	3.51363	3.58508	3.44842	3.4641	3.13781
ACAGGTGCATGTAGCGAATG	BRDN0001241766	5.02554	4.69813	4.93372	4.98973	5.10382	5.10783	4.43329
ACAGGTGCCAAATTCTACCG	BRDN0001316338	3.09162	3.14652	3.32122	3.33176	3.0281	3.31798	2.67836
ACAGGTGCTTGACCAAAGAG	BRDN0001262516	3.70012	3.66032	4.13005	3.51802	4.05261	3.48036	3.29309
ACAGGTGGTAACTTTCTCAC	BRDN0001269738	3.93166	4.25595	4.11186	4.11297	3.67306	3.99495	4.15413
ACAGGTGGTGAAAATAACTC	BRDN0001242076	3.08269	3.03328	2.74506	3.17437	3.26856	2.96634	2.88782
ACAGGTGTAAGATAGGGTGG	BRDN0001259640	3.44525	3.52024	3.77293	3.62039	3.7088	3.61529	3.03593
ACAGGTGTATAAAGCGACAG	BRDN0001286352	2.72906	2.35687	2.30715	2.53773	2.52563	2.54742	2.80765
ACAGGTGTCATCAATAGCAG	BRDN0001302699	3.54618	3.75861	3.7959	3.44112	3.60832	3.49243	3.20194
ACAGGTGTGGCAAAACATGT	BRDN0001240956	3.29092	3.36509	3.52742	3.08452	3.34435	2.84604	3.20194
ACAGGTTATTGGTCAACACA	BRDN0001283358	4.25557	3.95278	4.02703	4.22043	4.20426	4.44355	3.74448
ACAGGTTCAGAAGAAAGACG	BRDN0001248101	3.13547	3.04306	3.01353	2.83687	3.22603	2.82072	2.72276
ACAGGTTCAGCTACCCGAAA	BRDN0001312968	3.99968	4.14221	4.15247	4.25454	5.00847	4.18547	3.9638
ACAGGTTCCCATAGCTACAG	BRDN0001272431	3.56554	3.16456	3.9472	3.52425	3.89092	3.37561	3.94518
ACAGGTTCTTATTCATTGAC	BRDN0001316581	4.53965	4.69192	4.38611	4.42064	4.55039	4.73532	4.47282
ACAGGTTGCCCCACGCGTTG	BRDN0001291319	5.49321	5.3905	5.74562	5.56175	5.70987	5.83193	5.44659
ACAGGTTGGGTACCACGACG	BRDN0001275309	2.36651	2.70384	2.44432	2.62144	2.60363	2.49237	2.58525
ACAGGTTGGTCTGTCCAGAA	BRDN0001243918	4.46942	3.85062	4.13906	4.35577	4.32718	4.41846	3.58528
ACAGGTTTAATGAAGAGCTC	BRDN0001295508	5.03945	5.19154	5.11132	5.01206	5.28488	5.16552	4.37884
ACAGGTTTACCACCTCGCCA	BRDN0001285194	3.38112	3.25152	3.47857	3.18227	2.73073	3.03948	3.72279
ACAGGTTTATAGGTCCAGCA	BRDN0001243726	4.29864	4.49213	4.88367	4.59346	4.69548	4.4394	4.23299
ACAGGTTTATCATGACAGTG	BRDN0001258878	4.93909	4.92142	5.3019	4.8799	4.99406	5.08409	4.29311
ACAGTAAAGTTAATTGGACC	BRDN0001248226	2.60977	2.86697	2.51524	2.48762	2.70442	2.79496	3.13781
ACAGTAACCCTAATAACCAA	BRDN0001249255	2.76301	2.53384	2.45879	2.66717	2.85553	2.64439	4.18619
ACAGTAAGACCTATACCCAC	BRDN0001255726	3.40997	3.79381	3.26471	3.17437	3.41636	3.02846	3.90721
ACAGTAATGTAATTATAGAG	BRDN0001254429	3.69427	1.35608	2.02556	3.38748	1.50555	2.1804	3.94518
ACAGTACAAGATATTGAGCA	BRDN0001288131	4.5941	4.91877	4.78953	4.5112	4.69325	4.68886	4.73369
ACAGTACAATTATGAACCGG	BRDN0001247478	3.0279	2.98333	3.14458	2.85675	2.90258	3.14522	3.07069
ACAGTACCAGAGGTGCTAAG	BRDN0001273257	2.9416	2.99346	3.06171	3.05041	2.87138	3.24849	3.60913
ACAGTACCCCGTCCTCACAG	BRDN0001269351	2.47971	2.74038	2.54266	2.72238	2.3215	2.41837	3.51128
ACAGTACCGGATGTCACAGG	BRDN0001280375	4.38474	4.05785	4.10267	4.40385	4.25046	4.10389	5.00932
ACAGTACCTAACATAGGCCT	BRDN0001300921	3.57831	3.39595	3.80725	3.53662	3.42712	3.4352	3.90721
ACAGTACCTCGGGATTGAGG	BRDN0001295895	2.7852	2.74038	2.35434	2.77555	2.40011	2.75543	2.53634
ACAGTACCTCTTGGCGCTGG	BRDN0001298681	4.86288	4.78232	4.99207	4.72903	4.76077	4.72	4.30776
ACAGTACGTCATGCTCTCGG	BRDN0001277652	3.10932	3.56167	3.19729	3.04175	2.97773	3.00618	3.43327
ACAGTACTCTTCTGAATCCG	BRDN0001295973	4.9612	5.0238	4.95428	4.71549	4.64334	4.94313	4.47282
ACAGTACTGACCCTAGACAT	BRDN0001241512	3.90657	4.23476	4.13456	3.84595	3.87921	3.84921	3.98218
ACAGTAGAAGAAATACGTTG	BRDN0001255566	3.62212	2.97313	3.67101	3.23637	3.63178	3.44766	2.96378
ACAGTAGAGGCATATTCTGG	BRDN0001276720	4.1093	3.15557	2.85851	4.05824	3.03516	3.15031	4.01825
ACAGTAGCCCTATTGCGAGA	BRDN0001275028	3.47968	3.37286	3.61399	3.40783	3.50032	3.60049	3.60913
ACAGTAGGTTTCCGAGCATG	BRDN0001273699	3.96121	3.95278	4.15247	3.97431	3.90254	3.99495	3.26334
ACAGTAGTTACCTCAAATCG	BRDN0001267852	3.12681	3.21737	2.91206	3.15844	3.40551	2.83344	3.0003
ACAGTAGTTTAACTGATACC	BRDN0001277692	4.48306	4.83113	4.54708	4.63433	4.92168	4.87559	4.52389
ACAGTATACGTGGTGCACGA	BRDN0001271052	4.29091	4.26015	4.23882	4.52058	4.48749	4.55328	4.7228
ACAGTATATCTCTCTACCGG	BRDN0001268444	3.00916	3.12825	2.56957	2.73317	2.92554	2.50037	3.0003
ACAGTCAAAACTTCACAGGG	BRDN0001254334	3.42419	3.37286	3.29727	3.50548	3.32721	3.52806	3.72279
ACAGTCAATAATAAGGCGAA	BRDN0001257960	2.88106	2.65363	3.45711	3.44769	2.89484	2.96055	3.07069
ACAGTCACACTCTATACCGA	BRDN0001259890	2.97094	2.67896	3.16237	2.97057	2.91027	2.78844	3.72279
ACAGTCACCAACATGCACAT	BRDN0001291549	2.39565	2.96286	2.59599	2.47482	2.333	2.34924	3.74448
ACAGTCACCAATCTAGCTGG	BRDN0001249194	3.74044	3.82249	3.64594	3.59103	3.53058	3.88629	3.26334
ACAGTCACTTCCATGAGTTG	BRDN0001255346	4.32918	4.28097	4.51283	4.38344	4.23828	4.27206	3.70076
ACAGTCAGAACCATCTTCGG	BRDN0001243804	4.39199	4.32575	4.19197	4.45364	4.21051	4.26504	4.32226
ACAGTCAGGAATTAATTATG	BRDN0001258717	3.65262	3.49907	3.33697	3.66616	3.65027	3.75213	3.0003
ACAGTCATCTCGTCACCCAG	BRDN0001244471	4.68543	4.30962	4.57058	4.67128	4.47198	4.70278	4.76587
ACAGTCCAATTGTTGAGAGA	BRDN0001251240	3.17803	3.16456	3.0037	3.07607	3.04916	3.16043	3.78692
ACAGTCCACCCAGCACATGG	BRDN0001263939	3.06465	3.33354	3.06171	3.22112	2.99953	2.97783	3.60913
ACAGTCCATAGTGAAAGCAC	BRDN0001284345	2.03722	0.919431	0.822014	1.81855	1.40021	1.30416	3.07069
ACAGTCCCATCAAAGTTATG	BRDN0001240306	3.72904	3.70415	3.39829	3.77983	3.80686	4.17303	3.13781
ACAGTCCGGAATATTACGGC	BRDN0001286821	4.02321	3.62818	3.88429	3.97885	3.97403	3.97214	4.24826
ACAGTCCTACCTCCGAAGGC	BRDN0001265071	4.1696	3.88367	4.14801	4.09217	3.77771	3.49243	3.58528
ACAGTCCTCACATACTACAC	BRDN0001277292	3.36647	3.52723	3.74369	3.33176	3.16945	3.50837	4.47282
ACAGTCCTCTCCGATTATGT	BRDN0001244833	3.99493	3.75861	3.84077	3.75886	4.01742	3.80794	3.03593
ACAGTCCTGGCAATAGACAA	BRDN0001275721	4.8836	4.74083	5.00937	4.57558	4.61538	4.5417	4.6784
ACAGTCGAACCTTTCCCAGA	BRDN0001306051	3.81245	3.48479	3.62685	3.47366	3.72197	3.79825	4.03595
ACAGTCGAGATTATCGTAGA	BRDN0001279180	5.06235	5.2455	5.34731	4.9135	5.21049	5.21615	4.74449
ACAGTCGGTACATATTCCGA	BRDN0001240188	3.82857	2.89964	3.1535	4.08797	3.24441	3.4559	4.29311
ACAGTCTGACCAGCTCCATG	BRDN0001296475	3.72904	3.91598	3.73183	3.86079	3.99227	3.55133	3.45975
ACAGTGAAAATCTACCAGAG	BRDN0001260523	2.49326	2.34109	2.62193	2.43571	2.70442	2.50832	2.26331
ACAGTGAAATCAATAGAGGC	BRDN0001308274	3.46601	3.63467	3.07116	3.41455	3.48494	3.12468	3.43327
ACAGTGAAATTACAAACCAT	BRDN0001275334	4.02788	3.66667	3.93691	3.68851	4.17901	3.58178	4.15413
ACAGTGAACCAGGGACTCTG	BRDN0001240266	4.44871	4.43382	4.26375	4.46339	4.39181	4.49246	4.68963
ACAGTGACAGAACTTTGGAC	BRDN0001307325	3.45912	3.52024	3.54108	3.70505	3.52558	3.54361	3.82814
ACAGTGACAGCCTCTGAACG	BRDN0001256199	4.23959	4.36138	4.23882	4.05824	4.02453	4.32253	3.17023
ACAGTGACATGCGTTAACTG	BRDN0001260460	3.64658	3.3883	3.84629	3.66616	3.54053	3.80472	3.45975
ACAGTGACCACGGATCAAGA	BRDN0001288992	4.02321	4.09595	4.0124	4.25454	3.83138	4.40148	4.62092
ACAGTGACCTTCCAACATGG	BRDN0001302316	2.63443	2.69145	2.50133	2.29712	2.40011	2.91344	3.32224
ACAGTGACGAGGAGTGGCGG	BRDN0001310225	3.78518	3.77044	3.90028	3.68296	3.99589	3.52022	3.07069
ACAGTGAGCCGGACATACAG	BRDN0001257764	3.73475	4.14675	3.66478	3.58508	4.18853	3.9577	3.80768
ACAGTGAGTTCTGTATGATG	BRDN0001304146	5.01148	4.91877	5.00445	4.82799	4.91978	4.94898	4.58529
ACAGTGATCACACTCCATGT	BRDN0001264324	4.51662	4.06267	4.30036	4.34526	4.16621	4.21492	4.51129
ACAGTGCAAGGACAATTGCA	BRDN0001289747	4.63744	4.78814	4.57058	4.39368	4.3973	4.41846	3.94518
ACAGTGCACACCCTTGCGCT	BRDN0001248491	4.70011	4.61529	4.67649	4.41059	4.73933	4.70105	4.03595
ACAGTGCAGGACGAAGAATG	BRDN0001266488	3.11809	2.6408	2.86938	3.05901	2.61309	3.05584	3.51128
ACAGTGCAGTTCACTCAGCT	BRDN0001241943	4.65863	4.43753	4.61646	4.62567	4.74795	4.44769	4.64419
ACAGTGCGAAGTGACCGCCA	BRDN0001281863	4.1822	4.17817	4.5572	4.19333	4.21983	4.48845	3.78692
ACAGTGCGCTGGCAGTCAAG	BRDN0001292821	3.40997	3.68553	3.39829	3.2057	3.22603	3.42684	2.88782
ACAGTGCTCTCAGAGACCCG	BRDN0001305242	4.23959	4.31367	3.98267	4.38686	3.9777	4.18051	4.35083
ACAGTGCTGAACGACACCAA	BRDN0001270507	4.67656	4.71658	4.49188	4.44382	4.53305	4.54557	4.88786
ACAGTGCTTCGCGTGCTACG	BRDN0001283010	4.1696	4.32575	4.36706	3.92338	4.07674	3.98073	3.98218
ACAGTGGAGTTGTTTCCACT	BRDN0001265178	3.71754	4.01375	3.71987	3.46721	3.90639	3.62263	3.35081
ACAGTGGATAAAGAGGACCG	BRDN0001278864	3.11809	2.75236	2.94326	3.14234	2.81512	3.07737	2.88782
ACAGTGGCACAACAAATCCA	BRDN0001303220	4.21527	4.40755	4.01729	4.07954	4.25046	4.39077	4.3649
ACAGTGGCCTCCATTGAGCG	BRDN0001313785	4.76855	4.63483	4.68574	4.64294	4.8212	4.66595	4.43329
ACAGTGGCGTAAACATGACC	BRDN0001249281	3.93166	3.60855	3.81289	4.07105	4.163	3.82714	4.3649
ACAGTGGCGTGGAAACTTTG	BRDN0001301124	3.67657	3.74068	3.84077	3.46721	3.22603	3.30891	2.9263
ACAGTGGCTTTGGAGATGGA	BRDN0001278928	3.15265	2.7283	3.25645	2.82683	3.16303	3.10385	3.51128
ACAGTGGGAGCAACGCCTTG	BRDN0001296929	5.30441	5.64137	5.37427	5.3797	5.26252	5.18053	5.07073
ACAGTGGGCTCCCTTCAGAA	BRDN0001304439	3.79615	3.70415	3.51363	3.55499	3.60358	3.46001	3.60913
ACAGTGGGGAGAGACTTATG	BRDN0001290087	4.95141	4.99384	4.81224	4.88233	4.60119	4.8176	4.64419
ACAGTGGGTACATGCGCATG	BRDN0001278514	4.57511	4.23902	4.58384	4.38686	4.75009	4.64807	4.17025
ACAGTGGTAGGTATCTCAGG	BRDN0001265306	2.82859	2.69145	2.98383	3.3103	2.60363	2.65875	2.67836
ACAGTGGTGATATATGCCCC	BRDN0001261682	4.40638	4.52042	4.26787	4.38686	4.59165	4.71486	4.05344
ACAGTGGTGATCGACTATGA	BRDN0001296158	4.55265	4.52042	4.5572	4.40047	4.50284	4.61348	4.78693
ACAGTGGTGGACATTTCCTG	BRDN0001291707	4.05553	3.67927	3.76131	3.69405	3.41636	3.29059	3.94518
ACAGTGTACCCTTAGTGACC	BRDN0001248126	3.34422	2.98333	3.1535	3.35291	3.26256	3.4142	3.29309
ACAGTGTATAAACTCCCACA	BRDN0001268661	4.10048	4.07226	4.49188	4.01024	4.30692	4.34712	4.12134
ACAGTGTATACACAAAAGTG	BRDN0001270425	3.6405	3.89991	3.71987	3.74292	3.4694	3.94017	3.63259
ACAGTGTATTGCTTTGAAAG	BRDN0001243468	3.98537	4.4523	3.70174	3.75886	3.96667	3.70103	3.51128
ACAGTGTCAAGATGGGAGAT	BRDN0001301018	4.37013	4.32975	4.35937	4.28419	4.36126	4.32027	4.37884
ACAGTGTCCACTTCCCGAAG	BRDN0001305032	4.49658	4.5134	4.42715	4.66001	4.53305	4.80636	3.88785
ACAGTGTCCCAGCCAACACA	BRDN0001242311	3.01856	2.99346	3.56133	2.90527	3.01389	3.02292	2.26331
ACAGTGTGGACATCAACAGG	BRDN0001273728	4.96363	4.93199	4.76646	4.86526	4.39181	4.75383	4.71183
ACAGTGTGGTGTATAGTTGC	BRDN0001261175	4.25159	4.3808	4.3203	4.09635	4.04913	4.03677	4.08779
ACAGTGTGTAACCACTCTCG	BRDN0001252935	4.75174	4.16479	4.18763	4.72633	4.3863	4.30438	4.26336
ACAGTGTGTACCTTCCAGAA	BRDN0001292411	3.4522	2.78771	3.1356	3.18227	3.04218	2.86473	3.17023
ACAGTGTGTCAGTGTAAAGA	BRDN0001249776	3.73475	4.10065	4.07477	4.16969	4.063	4.15795	3.63259
ACAGTGTTAAGGGCTGCTCG	BRDN0001290295	5.41352	5.40196	5.47378	5.34494	5.3766	5.40789	4.80769
ACAGTTAAACGCCGCACACC	BRDN0001274276	2.62215	2.67896	2.25837	2.58616	2.29823	2.57796	3.45975
ACAGTTCACGCTCCCGCAGG	BRDN0001288503	3.34422	3.15557	3.52055	3.55499	3.56511	3.42684	3.32224
ACAGTTCAGAATTCATCTGG	BRDN0001276762	3.14409	3.41868	2.85851	3.27381	3.47978	3.12468	3.84832
ACAGTTCAGAGAGATATGTC	BRDN0001249382	4.75737	4.67943	4.61	4.77936	4.89285	4.80474	4.07072
ACAGTTCCTAGACTTCTATG	BRDN0001285102	4.59095	4.11463	3.85725	4.52369	3.87921	4.11694	4.40632
ACAGTTCTCCCTACATGACG	BRDN0001315985	4.07818	3.84504	4.21345	4.0668	4.02807	4.38862	4.77644
ACAGTTCTCTGCATTCACGT	BRDN0001276526	3.32162	3.62167	3.74369	3.39429	3.62244	3.49643	4.26336
ACAGTTCTGAGTACACGGCA	BRDN0001315379	4.71753	4.54817	4.90759	4.83302	4.64334	4.49846	4.78693
ACAGTTCTTAGCATTACGAC	BRDN0001259641	2.8603	2.89964	2.86938	2.85675	2.86348	2.80144	4.40632
ACAGTTGAAGCAATACACTT	BRDN0001261194	2.21124	1.94157	1.69989	1.62353	1.71333	1.98916	2.43324
ACAGTTGACAAGTCATAACT	BRDN0001265410	3.32162	3.52024	3.3756	3.12605	3.32145	3.71826	3.70076
ACAGTTGACACCGTTGTCTG	BRDN0001299023	3.92168	3.90529	3.80159	3.99239	3.70438	3.80149	3.70076
ACAGTTGACAGACATTGTAG	BRDN0001255971	3.2275	3.24306	2.90151	3.17437	3.37803	3.63358	2.67836
ACAGTTGATCCCCACGCTTG	BRDN0001275329	4.11369	4.03842	4.34776	4.04963	4.47198	4.15288	3.45975
ACAGTTGATGTCCATAACCC	BRDN0001266347	4.50329	4.57202	4.56391	4.40722	4.51803	4.51631	4.01825
ACAGTTGATTACCTGACATG	BRDN0001247156	3.40997	3.75861	3.5813	3.35291	3.38908	3.77208	3.17023
ACAGTTGCCATTATAGTCGG	BRDN0001272909	3.40281	3.43363	3.23139	3.73757	3.17585	3.24849	3.58528
ACAGTTGGTGAATTACTACA	BRDN0001276585	3.50665	3.01351	3.19729	3.54889	3.38908	3.4559	3.58528
ACAGTTTATTCTTGGAACCG	BRDN0001250106	2.99018	3.3494	3.11748	2.97057	3.25048	3.17549	2.53634
ACAGTTTCAACGGTCCCAGT	BRDN0001252149	4.30249	4.52741	4.31236	4.26573	4.35845	4.36911	4.01825
ACAGTTTCCAGAGAGAACAC	BRDN0001279365	3.70595	3.87274	4.07477	3.91393	3.56511	3.795	4.32226
ACAGTTTCCGGATGACGTGG	BRDN0001280689	3.99493	3.83381	3.70174	3.66052	4.15977	3.44352	3.86822
ACAGTTTCGCACCTCATGGA	BRDN0001309061	3.57194	3.2683	4.25549	3.41455	3.58447	3.86787	4.01825
ACAGTTTGTGCATCAACTGG	BRDN0001294550	3.90657	3.72861	3.63324	3.78502	3.5054	4.00902	3.56103
ACATAAAAGACATCTGTGCT	BRDN0001311384	3.8707	3.76454	3.72586	3.75356	3.75653	3.66592	3.17023
ACATAACAATGACCTACACC	BRDN0001312659	2.09166	2.30902	1.96604	2.12753	2.29823	2.80144	3.40631
ACATAACAGGGATTTGAACA	BRDN0001309380	3.48647	3.94758	3.96251	3.50548	3.18222	3.57423	3.63259
ACATAACCTATTGGTACACC	BRDN0001256593	2.76301	2.7283	3.36027	2.99768	3.13046	2.87091	3.26334
ACATAACGCCAATGACAGAC	BRDN0001281363	2.42422	2.50581	1.57266	2.2825	2.04224	2.26729	2.53634
ACATAACTGCCCTTAAACAG	BRDN0001291813	3.17803	2.86697	2.88017	3.19012	3.24441	2.91344	4.54877
ACATAACTGGTGACACGTAT	BRDN0001273195	2.90152	2.9421	2.93293	2.75452	2.28646	2.85853	3.78692
ACATAAGAAAATCCACACAG	BRDN0001266326	1.24373	1.29188	1.21186	1.42484	1.58461	0.954503	2.48571
ACATAAGAAAATTCATACTG	BRDN0001253373	2.14413	1.73978	2.44432	2.23773	2.51558	2.44346	3.65567
ACATAAGATAATCCATACTG	BRDN0001279891	3.14409	2.84476	2.32306	3.38063	3.26256	3.20514	4.53638
ACATAAGATAATTCATACTG	BRDN0001273027	2.9416	2.9421	2.58284	2.76507	3.03516	3.27669	4.29311
ACATAAGCTTGAACCAACCA	BRDN0001312625	3.04639	2.89964	3.35254	2.54999	3.11722	3.07737	3.26334
ACATAAGTCCCTTAGTACAG	BRDN0001290382	3.20298	3.10975	3.33697	3.19793	3.38357	3.37995	2.32221
ACATAATAGGGAGTATAGCA	BRDN0001243349	2.38115	2.6148	2.55618	2.39552	3.09714	2.24843	2.2019
ACATAATATAATTCATACTG	BRDN0001262826	2.42422	2.30902	2.38496	2.15988	1.31002	2.28591	4.03595
ACATAATCCAGAAAGCGGCG	BRDN0001301375	3.93166	3.3883	3.87353	3.82593	3.17585	4.06937	3.82814
ACATAATCTGAACCCCACAT	BRDN0001293893	3.09162	3.56167	3.2398	3.21343	3.58927	3.28134	2.80765
ACATAATGCGGTCACCAGTG	BRDN0001294939	3.39562	3.3883	3.34478	3.39429	2.81512	2.90142	3.13781
ACATACACTATAATTCAGCT	BRDN0001303276	2.50668	2.67896	3.09913	2.79628	2.68661	2.60786	3.90721
ACATACACTGTCCCATTGAG	BRDN0001246159	3.90657	3.49195	3.45711	3.68851	4.01386	3.80149	3.29309
ACATACATTACAGCTTCCCG	BRDN0001283151	2.99018	2.88883	2.91206	2.87635	3.05611	2.70098	3.20194
ACATACATTTGTTGTCATGG	BRDN0001262269	3.27533	2.82221	3.43534	3.18227	3.69995	3.4352	3.35081
ACATACCAAATTCCTTCCGA	BRDN0001242393	1.5592	1.15422	1.67533	1.87811	2.20122	2.20995	3.48574
ACATACCAAGAGAATCACCC	BRDN0001277309	1.96127	1.98282	2.04486	2.26773	2.13709	1.90736	3.26334
ACATACCACTAAGCGGCCAA	BRDN0001277244	4.04637	4.14675	4.10727	3.97885	4.0067	3.87404	3.56103
ACATACCATCATAGCTATGA	BRDN0001286855	3.38839	3.89991	3.44989	3.66616	3.46418	3.65164	4.17025
ACATACCATTGAAGCCATTG	BRDN0001253084	3.54618	3.8168	3.65225	3.29582	3.52558	3.31798	3.03593
ACATACCCCCCTGGTTCAGA	BRDN0001316582	4.13113	4.13765	4.39366	4.10053	4.226	4.45799	4.27831
ACATACCCCTGAACACCCGG	BRDN0001261002	2.07374	1.61414	2.02556	1.99032	1.78203	1.34023	2.63256
ACATACCCCTTTGAACGCAT	BRDN0001305125	2.27536	2.54765	2.1196	2.59801	2.3444	2.66587	4.10466
ACATACCCTTAGGAATGTCT	BRDN0001276997	3.49995	3.1735	3.20589	3.31749	3.46418	2.91941	4.33661
ACATACCGCTGATTCACAAA	BRDN0001302801	2.33676	2.27621	2.32306	2.66717	2.36694	2.68002	3.86822
ACATACCGGACACAACACTG	BRDN0001316313	2.65868	3.04306	2.41495	2.52537	2.71324	2.72164	4.23299
ACATACCGGAGTTTCTGTAG	BRDN0001260273	3.55911	3.35726	3.5879	3.57911	3.66854	3.29059	3.17023
ACATACCTCAAGTCCAAGTG	BRDN0001282342	3.42419	3.59531	3.78446	4.08376	3.73069	4.19042	3.40631
ACATACCTGAATGGTGAAAG	BRDN0001245843	3.48647	3.788	3.42063	3.35989	3.12386	3.58178	3.20194
ACATACCTGCAGTAATTCCA	BRDN0001272110	2.55914	2.32514	2.17322	2.47482	2.71324	2.42678	3.35081
ACATACCTGGATGAGATAGT	BRDN0001305452	3.99493	4.32575	3.82411	3.92338	3.8674	4.11434	4.26336
ACATACGTGGATCATATGGA	BRDN0001268587	3.11809	3.13742	3.1356	3.35291	2.95559	3.45179	3.51128
ACATACTACCTTATTCAGCT	BRDN0001269582	3.8016	3.68553	3.75546	3.82593	3.68208	3.70449	4.30776
ACATACTAGCTCTCACCTGA	BRDN0001252493	2.77415	2.65363	2.75682	2.52537	2.71324	2.93719	3.45975
ACATACTCTAAGTCAGGCAG	BRDN0001302248	4.2635	4.01375	3.87892	4.44053	4.29228	4.10651	4.58529
ACATACTCTACCTCATACGC	BRDN0001294194	1.92175	1.73978	1.90396	1.87811	2.0972	2.08795	3.63259
ACATACTGAACATTGAGGAA	BRDN0001294857	4.79887	4.63483	4.59698	4.4859	4.68655	4.49246	4.60914
ACATACTGCATGGAACACCA	BRDN0001260049	1.70603	1.96234	2.42971	1.87811	2.04224	1.57028	3.13781
ACATACTTACCAGTTCTCGT	BRDN0001273232	3.25161	3.61513	3.0233	3.47366	3.33294	3.1195	4.00032
ACATACTTACGCAGCATGAA	BRDN0001272453	3.88104	3.75861	3.82411	3.956	3.89092	3.69058	4.66709
ACATAGACGGATCTCAATGG	BRDN0001312467	3.6884	3.7103	3.53427	3.64917	3.99589	3.78522	2.96378
ACATAGAGCGAGTTTCTGGG	BRDN0001285272	3.38112	3.42618	3.61399	3.42789	3.2864	3.69407	2.67836
ACATAGGAAGCATTGATGAG	BRDN0001266921	4.3216	4.53089	4.2923	4.2988	4.10048	4.43732	3.67839
ACATAGGACAGTTACAGCTA	BRDN0001281892	4.23153	4.27268	4.19629	4.26944	4.59881	4.29752	3.74448
ACATAGGCATGGTATCACAA	BRDN0001267600	2.6466	2.91037	2.93293	2.86659	2.58452	2.95475	3.37882
ACATAGGCCTGGCACTATCG	BRDN0001304147	3.71754	3.88911	3.8627	3.71598	3.34435	3.47225	3.78692
ACATAGGCGATGAAGCCACC	BRDN0001301893	4.25557	3.91064	4.23882	4.36274	4.07674	4.50443	4.30776
ACATAGGGCTTAATCAACAC	BRDN0001241060	2.27536	2.6408	2.90151	2.48762	2.73939	2.80144	2.9263
ACATAGGGGAGTGCAGTCGC	BRDN0001297563	4.91161	5.04586	4.79809	4.8968	4.91596	4.85704	4.74449
ACATAGTACCGCCGGCCCTG	BRDN0001281535	5.37379	5.31175	5.34537	5.32725	5.258	5.5359	4.99129
ACATAGTATATAATCAAATG	BRDN0001296420	1.88111	1.71551	1.62491	2.04331	1.67771	1.80781	2.80765
ACATAGTCGACGGCTCGATT	BRDN0001316583	4.63439	4.94771	4.72217	4.63433	4.69771	4.85859	3.58528
ACATAGTGTAGTGATGTCTG	BRDN0001283427	4.96363	4.84238	5.04096	4.8944	4.97034	4.86015	4.44659
ACATAGTGTGATGGACACCT	BRDN0001273802	3.78518	3.54111	3.76131	3.80562	3.7735	3.82714	4.07072
ACATAGTGTGGATATAGATG	BRDN0001272257	4.72041	4.95031	4.89966	4.63433	4.61302	4.84924	4.33661
ACATAGTTTGTAAAGCCTGT	BRDN0001249885	2.77415	2.77602	3.1535	3.05901	2.81512	2.60786	2.53634
ACATATAATCCAGAAAACCT	BRDN0001270199	2.2596	2.13696	2.33878	2.36808	2.0972	2.0339	3.58528
ACATATACAGTAGAGACCAG	BRDN0001290519	4.61283	4.53782	4.57723	4.80004	4.63872	4.56094	4.64419
ACATATACTCCGACTGACAA	BRDN0001314667	1.96127	2.67896	2.42971	2.23773	1.95566	1.97775	3.48574
ACATATAGCTCTTTCTCGAC	BRDN0001296510	4.1093	4.38465	4.40491	4.45364	4.47976	4.49246	4.17025
ACATATATCCCAGATTTCTG	BRDN0001253343	3.16962	2.6408	3.033	2.78596	2.65948	3.10909	3.29309
ACATATATGACCAGAACACA	BRDN0001273666	3.71176	3.96826	3.52742	3.66052	3.58447	3.36252	4.15413
ACATATCAAAAACACCATGC	BRDN0001258285	2.55914	2.13696	2.30715	2.91478	1.83149	2.04487	4.49858
ACATATCAGGGCAATGCTGA	BRDN0001311244	3.45912	3.50617	3.56802	3.79536	3.63178	3.85857	3.10464
ACATATGATGTTGTGCCTGG	BRDN0001315902	4.28702	4.39996	4.00256	4.27314	4.17582	3.77208	4.18619
ACATATGCAACCTATGAGAG	BRDN0001258755	3.27533	3.41114	2.98383	3.03304	2.94814	2.92536	3.07069
ACATATGCCAACTAAAGCTG	BRDN0001282619	4.27138	4.3808	4.31236	4.4569	4.58445	4.41212	4.56105
ACATATGCGCACCAGAGTGC	BRDN0001311522	4.85765	4.77646	4.71013	4.76102	4.90252	4.91649	4.40632
ACATATGGCCTGAAGTTCAG	BRDN0001248065	3.48647	3.19998	3.40578	3.48008	3.18856	3.12468	3.56103
ACATATGTGGCACGATCCGT	BRDN0001276727	2.47971	3.14652	2.82541	2.87635	2.70442	2.38422	2.80765
ACATATTCGGGATTGTCCAT	BRDN0001278700	4.78517	4.78814	4.69799	4.8726	4.87919	4.62814	4.82815
ACATATTGGACAATTCTGTC	BRDN0001284756	4.68838	4.47777	4.93372	4.60232	4.68879	4.77869	4.75522
ACATATTTACAGAATGGCAA	BRDN0001305300	2.72906	2.6148	2.52902	2.34012	2.66858	2.39283	3.45975
ACATCAAACTTGCTAAGCGG	BRDN0001244368	2.74047	2.37248	2.30715	2.2825	2.26261	2.66587	3.0003
ACATCAAAGAACGCACACAG	BRDN0001260055	1.47977	1.25868	1.0683	1.28515	1.40021	1.65864	2.88782
ACATCAAAGAATCCAACCTC	BRDN0001250650	3.05555	2.67896	3.22294	2.97966	2.51558	2.8079	3.76586
ACATCAAAGACTGTCCAAGC	BRDN0001293194	4.11807	3.99875	4.20918	3.76413	4.03864	3.85546	4.41987
ACATCAAAGATCACACACAG	BRDN0001278442	2.59728	2.78771	2.90151	2.78596	3.17585	3.17549	4.44659
ACATCAAAGTAATCGATTGG	BRDN0001268084	4.36646	4.27683	4.52319	4.45364	4.66169	4.53199	3.90721
ACATCAAAGTACCCTACAGG	BRDN0001290183	3.47968	3.24306	3.428	3.61457	3.55041	3.78522	4.35083
ACATCAAAGTAGAACATCTG	BRDN0001308962	3.51994	3.77044	3.50669	3.28118	3.63642	3.57423	3.40631
ACATCAACCACCCCATCGGT	BRDN0001245956	4.29091	3.77044	3.87892	4.06252	4.0031	4.2509	4.05344
ACATCAACTTCTATAATGTG	BRDN0001264240	4.3956	4.47054	4.61646	4.07105	4.34432	4.47025	3.90721
ACATCAAGAACAGTCAGTGC	BRDN0001252476	2.76301	2.20826	3.08054	2.36808	2.76508	2.11943	2.96378
ACATCAAGAGAAATCATGAC	BRDN0001273703	2.2596	2.11857	1.57266	2.40904	2.35571	2.25789	3.17023
ACATCAAGATGACACACCAG	BRDN0001292925	4.07368	4.03842	4.04632	4.15772	4.49263	4.23422	4.64419
ACATCAAGGCCACCGATCTG	BRDN0001295880	3.65865	3.72253	3.10834	3.53662	3.57482	3.20024	3.10464
ACATCAAGTTCAAAGAACTC	BRDN0001316275	2.38115	1.98282	2.10127	2.58616	2.62248	2.36683	3.32224
ACATCAATGAAGGAATCCAG	BRDN0001308561	3.32162	3.31751	3.66478	3.69956	3.63642	3.53196	4.52389
ACATCAATGACAATCCGCCC	BRDN0001265846	3.0737	3.28489	2.89088	2.95221	2.9923	2.89537	3.51128
ACATCACACAACTCCTCGAG	BRDN0001306907	3.10932	3.03328	2.94326	3.12605	2.97773	2.97783	3.60913
ACATCACAGAACAGCCGTGT	BRDN0001305754	4.50329	4.49213	4.56391	4.49861	4.36407	4.44769	4.08779
ACATCACAGAATTCATACTG	BRDN0001296214	2.10936	1.41755	1.31086	1.85852	1.18873	1.87083	3.10464
ACATCACCGAACGATGAGAG	BRDN0001316292	2.77415	2.37248	2.13769	2.64449	2.36694	2.50037	3.40631
ACATCACTAATATTCGCAGT	BRDN0001312221	3.30635	3.23455	3.34478	3.33885	3.43781	3.559	3.78692
ACATCAGACATTACAATTGG	BRDN0001296205	3.70595	3.55485	3.68338	3.40108	3.25048	3.64083	4.20196
ACATCAGAGAATGCACACAG	BRDN0001260135	2.98059	2.70384	2.94326	2.59801	2.55537	2.49237	4.17025
ACATCAGATAAGATACGATG	BRDN0001266469	1.72911	1.58764	1.62491	2.38186	1.64118	1.84595	3.37882
ACATCAGCAGAACAAGACAC	BRDN0001292523	2.77415	2.30902	2.64741	2.94295	2.95559	2.38422	3.17023
ACATCAGGAAAACAATAACC	BRDN0001280925	2.42422	2.19077	2.06391	2.19153	2.50545	2.26729	3.20194
ACATCAGGATCAATTACATG	BRDN0001278066	3.26747	3.72253	3.47857	3.40108	3.64106	3.39289	3.60913
ACATCAGGGAGATACAACAG	BRDN0001282988	4.45565	4.04817	4.35164	4.57858	4.33863	4.15795	4.53638
ACATCAGTATAAGAGGTGCT	BRDN0001247484	3.77966	4.10532	3.90028	3.7902	4.01386	3.72851	3.72279
ACATCAGTCTTCATTGCAGG	BRDN0001294993	3.65865	3.79959	3.50669	3.42124	3.61775	3.4352	3.82814
ACATCAGTTTCAATTACTGT	BRDN0001274874	4.06916	4.13307	4.27197	3.91393	3.94061	3.94311	4.37884
ACATCATAAAGGGAGATGAT	BRDN0001251176	2.60977	2.83353	2.48729	3.10128	3.37247	2.94892	2.13777
ACATCATACGCTACACACGA	BRDN0001269539	3.15265	3.31751	3.45711	3.35989	3.5054	3.75213	4.78693
ACATCATAGGATGGGTAGGG	BRDN0001301073	2.9217	3.03328	3.04263	2.90527	2.94814	3.15538	2.96378
ACATCATATCTCCTGAAGGG	BRDN0001253706	3.1005	3.37286	3.34478	3.35291	2.89484	3.05584	3.35081
ACATCATCAATACAACAATC	BRDN0001297782	1.60982	2.00302	1.17728	1.97221	1.1632	1.70088	3.40631
ACATCATCCGGAATATTGCC	BRDN0001250815	3.6405	3.67927	5.10903	3.9606	4.13372	4.08806	4.15413
ACATCATCTTGATGGCCAAG	BRDN0001314384	3.51994	3.98866	3.31328	3.64917	3.86344	4.03402	3.32224
ACATCATGACCGTAAAGGAA	BRDN0001273277	3.1005	3.2683	2.9938	2.73317	2.76508	3.25796	3.70076
ACATCATGAGCAGGCAGCAG	BRDN0001262351	4.68543	4.47777	4.51974	4.60526	4.67304	4.78361	4.30776
ACATCATGCTTACGAAGACC	BRDN0001296668	2.96123	2.54765	2.78005	2.8957	2.88706	2.51622	4.27831
ACATCATTGACTTACCAAGC	BRDN0001314951	2.91165	3.05278	3.22294	3.11784	3.35002	2.90142	3.03593
ACATCATTGAGTGTCTGCAT	BRDN0001250112	3.43124	3.50617	3.70174	3.33885	3.55041	3.77867	3.72279
ACATCCAACTATCACCGATG	BRDN0001252012	3.91666	3.86724	3.62685	3.8706	3.44312	3.64444	4.15413
ACATCCAAGACAAAGAACTG	BRDN0001242171	2.03722	1.25868	2.70921	1.87811	2.13709	1.90736	2.76583
ACATCCAAGTCTTCTTGATG	BRDN0001244007	3.6344	3.68553	3.41322	3.73757	3.56023	3.88323	3.51128
ACATCCACGCCATCCTCGTG	BRDN0001290163	4.07818	4.2851	4.35164	4.04531	4.66851	4.49446	3.76586
ACATCCACGCCCAGCACGCT	BRDN0001289075	3.52655	3.72253	3.17118	3.30308	3.88312	3.50042	2.8483
ACATCCACGTCATTAATCCA	BRDN0001297229	4.1696	4.57202	4.2923	4.32757	3.99227	4.46821	4.3649
ACATCCACTAGTGGGACACA	BRDN0001250837	3.43124	3.3806	3.44263	3.33885	3.52558	3.56663	3.37882
ACATCCAGAAGACCCATGAG	BRDN0001315315	4.36277	3.79959	3.63961	4.02788	3.49521	3.55133	4.35083
ACATCCAGCTCCACATAAGT	BRDN0001310310	3.01856	2.57489	2.74506	2.62144	2.97039	2.93719	4.21756
ACATCCAGCTCTACTTAGTG	BRDN0001297791	3.77966	3.25994	3.56802	3.73757	3.68657	3.61897	3.0003
ACATCCAGGTACCTGACCAG	BRDN0001265342	3.7233	3.73466	3.52055	3.60285	3.55041	3.03948	3.94518
ACATCCATATGCCCCTGGCG	BRDN0001301557	3.93663	4.13765	4.12098	4.01024	4.08016	4.15035	3.26334
ACATCCATATTATGAGTTGA	BRDN0001258242	4.21118	4.05785	4.31633	4.32043	4.28342	4.21735	3.82814
ACATCCATCGAATTCACCAG	BRDN0001311447	2.8603	1.71551	1.8391	2.91478	1.64118	2.1804	3.26334
ACATCCCCGTCCCAGCGCAG	BRDN0001294108	4.65863	4.82831	4.67958	4.61987	4.51045	4.57046	4.54877
ACATCCCGAGACACGGTGGT	BRDN0001256929	4.88873	4.55844	4.60675	4.67688	4.66851	4.62449	4.00032
ACATCCCTGAAGAGTAACTG	BRDN0001252755	3.67657	3.78217	3.5813	3.59103	3.54053	3.67301	3.48574
ACATCCCTGTAGTTCGAGAG	BRDN0001270777	5.24359	5.25816	5.13629	5.32725	5.39865	5.28833	4.74449
ACATCCGAACCATCCATCTG	BRDN0001296627	4.84186	4.94249	4.97958	4.96018	5.08014	5.05182	4.83828
ACATCCGAGAGAATACTCGA	BRDN0001271553	2.35171	1.08012	1.88266	1.6692	1.11074	1.22918	3.67839
ACATCCGCCACGTTACAGGT	BRDN0001255762	3.2275	2.34109	2.51524	3.18227	2.77354	2.98924	3.03593
ACATCCGCCGTAAAAGAATG	BRDN0001257072	3.52655	3.32555	3.28108	3.49918	3.61304	3.91348	3.51128
ACATCCGTCCCATTACTACG	BRDN0001304731	3.71754	3.54111	3.62043	3.60285	3.80686	3.85857	4.21756
ACATCCTACCTTTATCTGGG	BRDN0001306536	4.01385	4.10065	4.05586	3.97885	3.7088	3.94896	4.29311
ACATCCTACTATGATGACGT	BRDN0001293748	3.23558	3.47036	3.66478	3.25146	2.93311	3.43103	2.67836
ACATCCTCAACCCTCTCCGA	BRDN0001271170	2.36651	1.8991	2.41495	1.95387	1.64118	2.62258	3.80768
ACATCCTCAACCTGTACCGG	BRDN0001242247	3.53966	3.72861	3.74369	3.67738	3.39458	3.30435	2.80765
ACATCCTCCAGATCAGCAGT	BRDN0001246051	4.45911	4.58547	4.57391	4.41059	4.46154	4.28137	4.39265
ACATCCTCGACTACGCGCAA	BRDN0001296907	3.10932	3.10041	3.36795	2.96142	3.10387	3.26735	3.92632
ACATCCTGAAGCCCTATGTG	BRDN0001258652	3.51331	3.56167	3.49971	3.81581	3.93307	3.64083	3.37882
ACATCCTTACAGCGTCGTAG	BRDN0001243864	4.01385	4.54128	4.26787	4.25454	4.43512	4.15288	3.90721
ACATCGAAGCGGCCTCTAGG	BRDN0001255930	4.46599	4.37693	4.28826	4.58752	4.55776	4.5417	4.37884
ACATCGACACAGTGATGGCG	BRDN0001270751	4.80159	4.92672	4.75478	4.81281	4.75437	4.83033	4.20196
ACATCGACACATAAATGCCA	BRDN0001290670	2.0186	2.34109	1.72405	1.71347	2.04224	1.79487	3.20194
ACATCGACTGCTGGACAATG	BRDN0001267755	3.7233	2.97313	3.25645	3.67178	2.69554	2.98924	4.18619
ACATCGAGCGGGAGGCCCAC	BRDN0001246516	3.04639	3.22598	3.0037	3.05041	3.09714	3.06125	3.76586
ACATCGAGGATACACTGTCA	BRDN0001297869	4.8445	4.88108	5.25294	4.86035	4.87133	4.915	4.6326
ACATCGAGGGGCGTCATCAG	BRDN0001251123	2.60977	2.88883	2.8142	2.76507	3.01389	3.01736	2.67836
ACATCGATACAAGCTCAGAA	BRDN0001287105	1.94164	1.78712	2.08271	2.17579	2.11062	1.93121	3.48574
ACATCGCCTCAACATTGCTG	BRDN0001297644	5.08266	5.14913	5.12952	5.0231	4.93306	4.89543	5.27087
ACATCGCGACGCAGTCAACA	BRDN0001260032	3.40997	3.58195	3.27292	3.33176	3.42175	3.37126	3.70076
ACATCGCTCTCGACTTGCAT	BRDN0001289669	3.25161	3.64113	3.2892	3.30308	3.73069	3.62994	3.72279
ACATCGGACTTAGCATCCAG	BRDN0001267996	3.01856	3.31751	3.1356	3.15041	3.09714	3.54747	2.72276
ACATCGGCCAACATGACGAG	BRDN0001303207	4.38837	4.61529	4.61646	4.53298	4.44575	4.60794	4.35083
ACATCGGCCCTAGACAGGGG	BRDN0001264369	4.15263	3.95796	4.34776	4.23948	4.02807	4.03126	3.63259
ACATCGTCGAGATACATAAC	BRDN0001292387	4.77411	4.76468	4.4989	4.54834	4.58925	4.88326	4.47282
ACATCGTGGACTATGCGCAG	BRDN0001244916	4.01854	4.35353	3.56802	4.25828	4.01742	4.18051	4.23299
ACATCTACCTCCGAGGACGA	BRDN0001269707	3.23558	3.49195	3.08054	3.34589	3.63178	3.5044	3.45975
ACATCTATTATATGAGCGCT	BRDN0001276983	2.79617	3.18238	3.09913	2.85675	2.49526	2.58549	2.76583
ACATCTCCCTTATGCAACTC	BRDN0001280467	3.81784	2.98333	3.29727	3.73757	3.18856	3.18544	4.27831
ACATCTCCGCAACAAGACAG	BRDN0001249599	3.26747	3.78217	3.31328	3.27381	3.35002	3.08802	3.53637
ACATCTCCGTTTGTTGCACA	BRDN0001278673	3.84979	3.72861	4.21345	4.05824	4.18853	3.97501	3.74448
ACATCTCTACGAGAGGGCAG	BRDN0001313434	4.50329	3.50617	3.5879	4.23189	3.61304	3.47631	4.39265
ACATCTCTCTCCAAAACACT	BRDN0001280014	2.65868	2.88883	2.82541	2.78596	2.71324	2.61524	3.13781
ACATCTGAAGGATCCGGACA	BRDN0001262081	4.63439	4.84518	4.84013	4.68246	4.92548	4.83033	4.24826
ACATCTGAATAAACGCTACG	BRDN0001281056	3.86028	3.64755	4.02703	3.94675	3.91789	4.15288	4.56105
ACATCTGAGGACCCGAAGTG	BRDN0001300032	4.37013	4.0286	4.13906	4.62277	4.54546	4.31575	3.9638
ACATCTGATGTCACACACTG	BRDN0001315429	2.83924	2.9316	2.67245	2.73317	2.3215	3.02292	3.70076
ACATCTGGTACACGGTATCG	BRDN0001302846	3.89131	4.36528	3.57468	3.83096	3.66854	3.91647	3.37882
ACATCTGTCAGTGTATACAG	BRDN0001310741	3.90657	3.70415	4.08413	3.956	3.72197	4.05044	4.00032
ACATCTGTGCGAGTTCATCG	BRDN0001292800	5.12025	5.20902	5.12272	5.22964	5.39042	5.28255	5.11304
ACATCTTCAGTATTAGTGAG	BRDN0001308243	3.50665	3.47036	3.68338	3.88519	3.49008	4.00902	3.10464
ACATCTTCATTGATGATGCT	BRDN0001314348	4.17381	3.95278	4.23882	4.36621	4.42441	4.28831	4.13783
ACATCTTCTCCCTTACACCC	BRDN0001296210	3.57831	3.18238	3.5813	3.03304	3.76504	3.61897	4.33661
ACATCTTGCTGACAAACGAG	BRDN0001267679	3.1005	1.15422	0.990784	2.32593	0.356027	0.644085	3.17023
ACATCTTTGTCATCGGCGTG	BRDN0001250779	4.14835	4.32173	4.38989	4.28786	4.33863	4.24853	3.60913
ACATGAAAACCGAACCAGCG	BRDN0001260864	3.2112	3.57522	3.51363	3.59103	3.38908	3.40145	2.88782
ACATGAAACAACCAGACACA	BRDN0001292965	2.2596	2.9421	1.86104	2.09443	2.41099	2.20017	2.67836
ACATGAAAGAAATTATACCA	BRDN0001293157	2.22754	2.51989	1.46212	2.02586	2.23837	2.10901	2.76583
ACATGAAATCCAAAAACTAC	BRDN0001267561	1.99974	1.66572	2.20788	1.6692	2.25054	1.58539	3.26334
ACATGAACAAAAACAGCAAG	BRDN0001262787	2.30639	2.47723	1.86104	1.79814	1.9851	2.2389	2.37879
ACATGAACAAAAACAGGAAG	BRDN0001306985	2.38115	2.54765	2.04486	2.65588	3.14357	2.80144	2.8483
ACATGAACAAATCTCCACCC	BRDN0001314434	3.47968	3.72861	3.67101	3.82088	4.21673	3.7353	3.98218
ACATGAACATGTCACCAGTG	BRDN0001244599	3.83922	4.11463	4.20918	3.8005	4.09035	4.06129	3.65567
ACATGAACCGTATTTCTACT	BRDN0001301872	2.63443	2.34109	2.74506	2.44887	2.62248	2.37555	2.72276
ACATGAACGAGACCCTGCCG	BRDN0001292943	5.28701	5.36538	5.46305	5.29847	5.6685	5.54655	4.6784
ACATGAACTATGAGACAATG	BRDN0001241716	3.57831	3.59531	3.24815	3.42789	3.62712	3.74205	4.32226
ACATGAACTCAGTGCTCATG	BRDN0001284067	4.33671	3.62167	3.5813	4.60232	3.86344	3.61897	4.88786
ACATGAAGGTGCTATAGTGG	BRDN0001259928	3.70595	3.57522	3.87892	3.81072	3.7861	3.40997	3.45975
ACATGAAGTTGTTCTCGGGG	BRDN0001261355	3.43124	2.95252	3.26471	3.29582	3.80686	3.38859	3.23297
ACATGAATATTCCAGCACGA	BRDN0001260448	1.63448	2.25952	1.79417	1.87811	1.58461	1.70088	2.58525
ACATGAATGCAGAGGATTCG	BRDN0001293274	4.84714	4.60542	4.55383	4.85788	4.61066	4.7605	4.05344
ACATGAATTCAGATTCCCAG	BRDN0001291904	2.17807	2.40319	2.65998	2.38186	2.94064	2.12977	3.80768
ACATGACACAGAAGAAAGCG	BRDN0001255197	3.84451	4.2262	3.77871	4.01024	4.57722	4.34045	4.44659
ACATGACACGAATTGCCCTG	BRDN0001244248	4.58463	3.96312	4.0124	4.69907	3.92929	3.66947	4.70077
ACATGACAGTGCCCGCACGC	BRDN0001242272	4.48646	4.53782	4.21345	4.38686	4.6753	4.35375	4.41987
ACATGACATCAATTGATTCA	BRDN0001271271	4.61283	4.93987	4.77515	4.63433	4.66851	4.65882	4.52389
ACATGACCAAGATTGCCCAA	BRDN0001246930	3.75738	3.74668	3.41322	3.48008	3.73935	3.44352	3.92632
ACATGACCAGAGCGACCAAG	BRDN0001254847	3.96121	3.9785	4.02703	3.64346	3.62712	3.86168	4.43329
ACATGACCATCATAAGCCAG	BRDN0001267856	3.23558	3.548	3.41322	3.03304	3.21985	3.10909	3.0003
ACATGACCCAGCCAAATGCG	BRDN0001312660	3.80704	3.71643	3.64594	3.95138	4.16621	3.7251	3.32224
ACATGACGATGAGTGTCCTG	BRDN0001315867	4.76017	4.74683	4.76936	4.77675	4.7798	4.87406	4.58529
ACATGAGCATCATTCGCATG	BRDN0001316273	3.12681	3.32555	3.53427	3.15844	3.05611	3.56282	3.03593
ACATGAGCCCTGGATACCAA	BRDN0001277043	3.96121	3.85618	4.12098	3.99239	4.18853	4.06937	4.73369
ACATGAGGAATGGTCCAAGG	BRDN0001294613	4.69132	4.60872	4.51974	4.54834	4.75864	4.62266	4.24826
ACATGATGAGTATTGAGGCA	BRDN0001277453	4.98536	4.90274	5.00445	4.6515	4.93494	4.67303	4.65568
ACATGATGCTGAATCCCAGA	BRDN0001277315	4.00914	4.10065	3.76713	3.59103	4.10383	3.68358	4.44659
ACATGATGGAAATTATGGCA	BRDN0001242142	3.49995	3.50617	3.69565	3.45422	3.51553	2.96055	3.37882
ACATGATGTAGAGTTGCTCG	BRDN0001297572	3.13547	3.32555	3.2398	3.14234	3.36689	3.31798	2.9263
ACATGATTACAGTATAGTGA	BRDN0001295573	4.1696	4.28922	4.38989	4.17366	4.0031	3.84608	4.76587
ACATGCAAAGCCTCGGCCGT	BRDN0001283281	3.45912	3.65395	3.56133	3.53662	3.57966	3.26266	3.07069
ACATGCAAATCCAACTGGCG	BRDN0001261953	4.20708	4.16926	4.3203	4.35926	4.3243	4.3449	4.17025
ACATGCACAAACTTGTATGG	BRDN0001260936	4.5591	4.3015	4.31236	4.32043	4.38078	4.19289	4.24826
ACATGCACACGATCCAGCAC	BRDN0001294667	4.15263	4.10065	3.53427	4.01467	4.01028	3.87096	4.90723
ACATGCACCGATAAGCTATG	BRDN0001273633	4.65563	4.4301	4.52319	4.63433	4.15654	4.52417	4.81796
ACATGCCAAACATCATACTT	BRDN0001285456	3.66465	3.44105	3.55462	3.69405	3.63642	3.66947	4.18619
ACATGCCATCTAATAATCTG	BRDN0001306597	2.98059	3.32555	2.59599	3.25146	3.07677	2.31339	4.08779
ACATGCCCGAAGGTTCCTCG	BRDN0001274604	4.90149	4.88381	4.89435	4.85295	5.02805	4.98218	4.44659
ACATGCCCTGGAACATCACG	BRDN0001265828	3.13547	3.33354	3.12657	3.22876	2.86348	2.72846	3.67839
ACATGCCTCGCATCCCGTAG	BRDN0001258957	4.23153	4.26434	4.15247	3.98337	3.8515	3.94604	3.80768
ACATGCGCTTTGATGTGCCG	BRDN0001316176	4.76576	4.76172	4.85661	4.95558	4.73067	4.78851	4.18619
ACATGCGGATGGTAGCACGA	BRDN0001280977	4.77411	4.49569	4.3282	4.60819	4.6753	4.33152	4.96381
ACATGCGGCTATCAATCACG	BRDN0001299375	3.47286	3.64755	3.63324	3.61457	3.41636	3.7353	3.37882
ACATGCGGGTTATTAGCCAG	BRDN0001258164	2.91165	2.7283	2.79152	2.80654	2.58452	3.10385	2.2019
ACATGCTAACTCGATATGCT	BRDN0001301013	3.47286	3.60855	3.77871	3.33885	3.4746	3.77537	3.74448
ACATGCTAATTCCAGTGGTG	BRDN0001288490	3.60351	3.67298	3.5879	3.64917	3.55533	3.78522	3.53637
ACATGCTACTATACATACAG	BRDN0001250445	2.07374	1.85535	1.24562	1.34266	2.26261	2.21967	4.03595
ACATGCTATTCTCCGGCGAG	BRDN0001290610	3.45912	3.85618	3.71385	3.35291	3.10387	3.70449	3.20194
ACATGCTGAACTCACTGTCG	BRDN0001250089	3.42419	3.40357	3.601	3.55499	3.75225	3.34487	2.67836
ACATGCTGACTGTCGATGAA	BRDN0001277310	4.06916	4.15128	4.5572	4.33112	4.33005	4.39077	4.18619
ACATGCTGGAGAACAGACCG	BRDN0001276481	4.49994	4.45596	4.03188	4.39028	4.63176	4.71142	4.53638
ACATGGAAACTTGATAAGAC	BRDN0001269815	2.38115	2.40319	2.54266	2.60977	1.91034	3.02846	3.35081
ACATGGAACTAAGCTAGCCC	BRDN0001311152	4.13113	3.86172	4.49539	4.00134	4.28045	4.17552	3.63259
ACATGGAATCGGTTATACTC	BRDN0001245028	2.49326	2.17305	1.69989	2.63301	1.91034	1.80781	3.9638
ACATGGACAAAAACAGCGAA	BRDN0001262379	3.20298	3.07202	3.3832	3.19793	3.32145	3.29978	3.48574
ACATGGACAACCTCTACACG	BRDN0001293853	4.67656	4.78814	4.89701	4.85788	4.74795	4.60052	4.60914
ACATGGACAACTCTTCCGGG	BRDN0001247384	2.82859	2.83353	3.22294	2.99768	2.55537	2.74201	2.63256
ACATGGACTGCAACTATGAA	BRDN0001292699	3.59725	3.78217	3.4643	3.14234	3.50032	3.4142	3.45975
ACATGGAGAAAGGACCCCAC	BRDN0001246121	2.91165	2.96286	2.88017	2.91478	3.30403	2.79496	2.63256
ACATGGAGGTAGCTAGAACA	BRDN0001283638	4.86548	5.04343	4.94917	4.96706	4.69993	4.88173	4.6326
ACATGGCAAGACTACAAAGC	BRDN0001275458	2.7852	2.56133	3.34478	2.5742	2.79032	3.02846	3.43327
ACATGGCAAGTCTCAAAACC	BRDN0001309629	3.10932	2.89964	2.90151	2.99768	3.65943	3.54747	2.9263
ACATGGCCACGAGCAACAGT	BRDN0001283097	4.7461	4.97352	4.53348	4.56957	4.77348	4.81118	4.6326
ACATGGCCATTGGATAAGGG	BRDN0001281999	4.71464	3.69797	4.07477	4.4569	4.0316	4.04772	4.6326
ACATGGCCCCCTGTGAACGA	BRDN0001244517	4.11807	4.11463	4.04152	4.11297	4.1533	3.91049	3.92632
ACATGGCCGAGATGCGCGCG	BRDN0001304006	2.71757	3.34149	2.89088	2.74389	3.02101	3.44766	2.07065
ACATGGCGGAATGTAATCCG	BRDN0001272906	3.2112	2.95252	3.2398	2.97966	2.81512	2.76873	2.43324
ACATGGCTCCAATTCGAAAG	BRDN0001313868	2.60977	2.7993	2.98383	2.8957	2.67762	2.53968	3.20194
ACATGGGAGTCTCGGCCGAG	BRDN0001296465	4.96849	4.75281	4.8346	4.70456	4.72414	4.46617	4.59727
ACATGGGAGTGTGAAGTCGC	BRDN0001252860	1.65873	1.38715	1.21186	1.85852	0.485274	1.10886	2.26331
ACATGGGCGCCCAAGAACAA	BRDN0001270435	3.32919	3.53419	3.25645	3.3103	3.63178	3.13499	2.72276
ACATGGGCTCATGAAGACTG	BRDN0001240635	4.53638	4.73179	4.49539	4.72633	4.9574	4.56285	4.58529
ACATGGGGCTGTGTAGCATG	BRDN0001298641	4.31017	4.58212	4.35164	4.19333	4.18853	4.33152	3.67839
ACATGGGGGACTGTAAACGA	BRDN0001271824	3.40281	3.3883	3.44263	3.44769	3.70438	3.28597	3.0003
ACATGGGGGAGTGTAAGTGA	BRDN0001291778	2.96123	2.66635	2.41495	3.09292	1.71333	2.26729	4.24826
ACATGGGGGATCTCAGTGAT	BRDN0001278151	3.8655	4.10999	4.13005	3.93278	4.137	3.80794	3.65567
ACATGGGTCTCCGTAGTCGG	BRDN0001256091	4.30634	4.36528	4.14354	4.16571	4.04214	4.00902	3.56103
ACATGGTATACATCGCCTGT	BRDN0001255110	4.29478	4.37693	4.13906	4.15772	4.31853	3.97787	3.9638
ACATGGTGGATAGATAGCCA	BRDN0001261398	3.94651	3.76454	3.82969	3.71598	3.8674	3.79175	3.86822
ACATGGTGGCCAACGAGACA	BRDN0001268179	2.21124	2.11857	1.46212	2.2825	2.76508	2.34924	1.58519
ACATGGTTGTCACATAGAGG	BRDN0001285803	4.9465	4.94249	4.81505	4.98748	5.23061	5.00202	4.45976
ACATGTAAGGCCAAAAAGCA	BRDN0001257545	3.11809	2.88883	3.18864	3.31749	3.57482	3.40572	3.37882
ACATGTAATAATACACACTG	BRDN0001286625	1.27543	1.04159	1.57266	1.77743	1.4219	1.53957	3.35081
ACATGTAGATAATTGTTCAG	BRDN0001267825	4.38474	4.24751	4.36322	4.38001	4.57722	4.59493	3.90721
ACATGTAGATCAGATTACAC	BRDN0001252854	2.10936	2.8108	2.42971	2.85675	2.333	2.20017	3.29309
ACATGTAGCGCAACACAGCG	BRDN0001285935	5.13976	5.08664	5.13404	5.11879	5.12381	5.19414	5.0878
ACATGTAGGAGTTGTCATCA	BRDN0001290676	4.84977	5.07715	4.85934	4.94634	4.85148	4.96062	4.6784
ACATGTATAGCTTCATGTCA	BRDN0001254562	3.6405	3.49195	3.75546	3.62619	3.95556	3.73868	3.86822
ACATGTCACAAGAATCTCCG	BRDN0001271732	3.11809	3.52723	3.22294	2.82683	2.79863	2.82709	4.33661
ACATGTCAGTTCATGTTCAG	BRDN0001302785	4.44174	4.56524	4.61323	4.46015	4.50792	4.42267	4.21756
ACATGTCCGCTGATGACCTG	BRDN0001260058	4.96363	4.70738	5.01917	4.86526	4.92738	4.78197	4.27831
ACATGTCCGGTCTAAGACCA	BRDN0001243507	4.03252	4.1826	4.02217	3.88034	3.58927	3.97787	3.65567
ACATGTCCGTAGGAATGCCC	BRDN0001298370	2.46604	2.2927	2.1196	2.73317	1.86355	2.19032	3.56103
ACATGTCCTGCAGTATCCTG	BRDN0001288074	3.96121	3.96312	4.2842	4.02349	4.24134	3.78522	4.3649
ACATGTCGCCCCCAAGCGAG	BRDN0001295398	4.90656	4.98879	4.82625	4.96477	4.97768	4.9075	4.68963
ACATGTCTAATCACAAATGG	BRDN0001299781	3.58465	3.87821	3.74369	3.76413	3.71759	3.89844	4.57322
ACATGTCTACATTTATTAGG	BRDN0001308231	2.58468	2.6148	2.8029	3.02428	2.61309	2.60044	3.67839
ACATGTCTCTAAAAGCTCTG	BRDN0001260280	3.47968	3.86724	3.10834	3.44769	3.82325	3.65522	4.03595
ACATGTGAAGGGTCGTAGAG	BRDN0001258858	4.05553	3.64113	3.50669	3.53662	3.66399	3.60791	3.48574
ACATGTGGGACTATTCTCAG	BRDN0001283094	3.38112	3.78217	3.5813	3.50548	3.29818	3.71139	3.13781
ACATGTGGGCGACTGTCATG	BRDN0001302828	3.08269	3.51322	3.01353	3.18227	2.71324	3.18047	2.9263
ACATGTGTAGATCGTAGCTG	BRDN0001297239	4.3178	4.49925	4.31236	4.27684	4.63408	4.54943	4.15413
ACATGTTCAAGAAAGCCTGA	BRDN0001266911	3.0737	3.44105	3.33697	3.33176	2.75657	3.64804	3.72279
ACATGTTCCACAATTACGGC	BRDN0001245733	4.35537	4.65092	4.46705	4.32757	4.25952	4.33822	4.54877
ACATGTTCCCCCATATGACG	BRDN0001254582	2.98059	3.1735	2.63472	3.02428	3.39458	2.7819	3.37882
ACATGTTCTCGAAAGTATGA	BRDN0001286487	3.1864	3.44844	3.25645	3.15041	3.66399	3.84921	4.21756
ACATGTTGGACTGACTTGTG	BRDN0001296688	5.04406	5.03854	5.12499	5.14731	5.08014	4.98788	4.86823
ACATGTTGTCCCCCAAACAC	BRDN0001241877	4.21935	3.72253	3.96251	4.02349	3.97403	3.97214	4.43329
ACATGTTGTTGCCTCTGACG	BRDN0001304820	4.11807	3.69176	3.5813	3.83597	3.87921	3.72851	3.20194
ACATGTTTATCTATATCTCA	BRDN0001264753	2.87072	2.76424	2.83653	2.73317	3.22603	2.87706	4.10466
ACATTAAACCAGAGCAGCAG	BRDN0001260131	2.57197	2.47723	2.22491	2.47482	2.73073	2.10901	3.17023
ACATTAACATCAGCTTCCAC	BRDN0001268139	1.81792	2.19077	1.77117	1.55218	2.44317	1.70088	3.48574
ACATTAATGTTTGAAATACA	BRDN0001250705	2.91165	2.95252	3.17118	2.93362	3.79028	3.49643	3.76586
ACATTACCCACCAACATGGG	BRDN0001307376	4.3811	4.39996	4.11642	4.16571	3.98864	4.37129	4.12134
ACATTACCTTAACCCTCTGG	BRDN0001268855	3.61594	3.42618	3.83524	3.51802	3.60832	3.60421	3.78692
ACATTACGGAAATGTCAACG	BRDN0001245724	3.45912	3.18238	2.89088	3.22112	3.15657	3.38859	2.96378
ACATTAGAAGTACGCCTAGG	BRDN0001299415	4.04637	3.81109	4.20918	3.93278	3.91023	4.11434	3.88785
ACATTAGCAAGACCCGCGGG	BRDN0001264469	4.16114	3.95278	3.85725	4.24703	4.43512	4.06937	3.90721
ACATTAGCATCCACCTCACG	BRDN0001314970	3.0279	3.30942	3.47145	3.10958	3.18222	3.21489	3.23297
ACATTAGTGGGACATACAGG	BRDN0001270535	3.81245	3.79959	3.09913	3.89963	3.96667	3.15538	3.23297
ACATTATTCCATAGTATGTG	BRDN0001243256	4.16538	4.04817	4.23042	3.90918	3.49008	4.02573	3.32224
ACATTCACAAGGACAGTGAG	BRDN0001264337	4.16538	3.81109	3.65853	4.02788	4.137	3.98644	3.67839
ACATTCACAGGACCATGCAG	BRDN0001282031	4.31017	4.54817	4.70711	3.96975	4.04564	3.97787	4.66709
ACATTCATAACGTTTCTCTC	BRDN0001262827	3.14409	2.6148	3.08987	2.87635	2.36694	2.94307	3.51128
ACATTCCAATCATCACCATG	BRDN0001311043	3.57194	3.54111	3.36795	3.41455	3.7132	3.81757	4.08779
ACATTCCAGTGCTTAAAGTG	BRDN0001295859	5.0849	3.81109	3.95232	4.85047	4.15006	3.92837	4.66709
ACATTCCTTATGATGCCATG	BRDN0001311847	3.48647	3.76454	3.53427	3.57911	3.42712	2.88929	3.58528
ACATTCGCTAAGCCATCGGA	BRDN0001301228	3.9015	3.88911	4.0511	4.04531	4.11053	3.99495	4.60914
ACATTCGCTTCAATGCACAT	BRDN0001292480	2.8603	2.57489	2.90151	2.88606	3.0281	3.44766	4.20196
ACATTCGGGTCACTATCTAA	BRDN0001300764	3.79067	4.05785	4.10727	4.03662	4.22292	3.90146	3.63259
ACATTCGGGTGAAATAATGG	BRDN0001308003	2.19475	1.98282	1.10555	1.79814	1.1632	1.78181	4.03595
ACATTCTAGTGAATCAGGAG	BRDN0001292114	4.1093	4.16479	4.29634	4.15371	3.67306	4.12213	4.32226
ACATTCTATTACCAAGAACA	BRDN0001302951	2.74047	2.8108	3.12657	2.38186	2.93311	2.55512	4.21756
ACATTCTGTACAATGAACAG	BRDN0001285032	2.63443	2.87794	2.38496	2.63301	2.28646	2.84604	3.58528
ACATTGACAGCTGAGAGCCA	BRDN0001271376	3.65865	3.61513	3.41322	3.67178	3.49008	3.60791	3.43327
ACATTGACCACGTTCCAGCG	BRDN0001304451	3.86028	4.30962	3.98267	3.63773	4.09035	3.77867	3.26334
ACATTGACCATTCAGAAATG	BRDN0001240655	3.32919	3.11903	2.88017	3.38748	3.41636	3.46818	3.26334
ACATTGACGATGGACTACCA	BRDN0001288416	4.66762	4.50634	4.50588	4.62567	4.48234	4.45799	4.77644
ACATTGACTCTACCTGCCTG	BRDN0001293219	3.32919	3.33354	3.5813	3.63773	3.89092	3.91946	3.20194
ACATTGAGCTCCATAGTGAT	BRDN0001247354	3.64658	3.58865	3.31328	3.89483	3.64106	3.68006	3.60913
ACATTGAGTGAAGCTAGGGG	BRDN0001313482	4.3178	3.70415	3.77293	4.24326	3.8515	3.53196	4.60914
ACATTGATTCTCATTCCGGC	BRDN0001303753	2.53315	1.94157	2.22491	2.67839	2.44317	2.7079	3.07069
ACATTGCTCATTCTAGCAGG	BRDN0001247989	3.29866	3.46309	3.63324	3.41455	3.91023	3.52806	3.37882
ACATTGGAAGAAAGAACACG	BRDN0001248899	2.79617	2.78771	2.69706	2.97057	2.94064	2.52409	2.58525
ACATTGGATGTGGCCCGCTG	BRDN0001315591	3.77966	3.94236	4.02703	3.68851	3.77771	3.34042	3.48574
ACATTGGCGATCAACCTGAC	BRDN0001262725	2.95145	2.67896	3.10834	2.79628	2.82329	3.21002	3.26334
ACATTGGGATATGAAGATGA	BRDN0001313008	3.26747	3.10975	3.08054	3.33176	3.16303	2.82709	2.96378
ACATTGGTGTGTGAAGCCGA	BRDN0001261748	3.97092	3.88367	4.07946	4.23189	3.94436	3.79825	3.74448
ACATTGTAGAGGGATCCATA	BRDN0001290272	3.11809	2.56133	2.58284	2.80654	3.50032	2.90142	2.8483
ACATTGTCCAGCGATGATGG	BRDN0001289130	3.91162	4.25174	4.30036	4.1171	3.9217	3.94017	3.82814
ACATTGTCGGTGAATAGTGA	BRDN0001286933	4.76855	4.03352	4.18328	4.72092	3.83543	4.21492	3.9638
ACATTGTCTGGCCTCACAGG	BRDN0001311990	3.84979	3.77632	3.66478	3.81072	3.94061	3.57423	3.32224
ACATTGTTGGTGCAACGAGG	BRDN0001306863	3.91162	4.06267	4.0124	3.98789	3.89868	4.01462	3.48574
ACATTTAAACAAGACTCTGC	BRDN0001270343	2.1612	2.9421	3.19729	2.63301	2.65032	2.71478	3.29309
ACATTTAAATAAGGAGACAG	BRDN0001247013	2.17807	2.53384	2.17322	2.56215	2.35571	2.15024	2.58525
ACATTTAACGATCAGAAACG	BRDN0001245392	3.0737	2.4183	2.94326	2.80654	2.79863	2.81433	2.63256
ACATTTACAAGAACCGGCAG	BRDN0001245456	2.6943	2.97313	2.33878	2.94295	3.04916	2.99491	3.43327
ACATTTACTCACAAATCGGG	BRDN0001256462	1.50674	1.22469	1.8391	1.37057	1.4219	1.19018	2.32221
ACATTTAGGACTTGATAAGT	BRDN0001295683	4.82052	4.74083	4.50239	4.66565	4.55776	4.48241	4.3649
ACATTTATCTACCCACTGGG	BRDN0001314816	4.19469	4.01872	4.12098	4.16172	3.98864	3.84608	3.98218
ACATTTCTCCAGTGTGACTG	BRDN0001278286	5.30633	5.55852	5.35893	5.25981	5.3766	5.49047	5.02714
ACATTTGAGATGGCATTCCG	BRDN0001290453	3.33673	2.83353	3.2398	2.91478	3.20742	3.52022	3.80768
ACATTTGCAAGGATTATCCG	BRDN0001308727	3.65262	4.00377	3.96251	3.48648	3.75225	3.40145	3.37882
ACATTTGCGAACTGGCCGCG	BRDN0001271244	4.85503	4.83958	5.05293	4.75838	4.92738	4.86944	4.48576
ACATTTGTCAACCATCCACA	BRDN0001307319	2.55914	3.10975	2.45879	2.2825	2.57487	2.56277	3.40631
ACCAAAATGATACACCAGAG	BRDN0001310308	3.04639	2.13696	2.17322	3.06756	2.40011	2.78844	3.98218
ACCAAACAACTCGAGTATCG	BRDN0001274913	3.67062	4.00377	3.78446	3.73221	4.16942	4.0285	4.27831
ACCAAACAGCGGAGCAAACG	BRDN0001252339	2.9997	3.03328	2.83653	2.77555	3.06992	3.01736	3.45975
ACCAAACATAATCGTATAAG	BRDN0001287720	3.26747	3.62818	3.3832	3.51177	3.51553	3.7353	3.92632
ACCAAACGTACAACCTCACG	BRDN0001280577	4.22342	4.09125	4.05586	4.12941	4.4563	4.07741	4.30776
ACCAAACGTGTGTTCTGGAA	BRDN0001304094	3.82322	3.56846	3.26471	3.99239	4.11719	3.26266	4.48576
ACCAAAGCCCAGAAGAAAGA	BRDN0001278070	0.999829	0.831835	1.03006	1.06363	0.603889	0.392468	2.63256
ACCAAAGCTAAGTGCCGTCA	BRDN0001256332	3.00916	2.65363	3.23139	3.07607	3.22603	3.46818	2.76583
ACCAAAGGCCTCCTCACTGG	BRDN0001263578	4.75174	4.5988	4.46347	4.76628	4.58445	4.47836	4.70077
ACCAAATATCTGGCAAGTCA	BRDN0001283781	4.04637	3.79381	3.97263	3.77461	3.73935	3.7251	4.92633
ACCAAATGATGTCCGATGAG	BRDN0001296570	4.17801	4.04817	3.64594	4.16571	4.20739	4.05859	3.67839
ACCAAATGGCTGGAATCCCT	BRDN0001287869	2.46604	1.38715	2.32306	2.8957	2.35571	2.7819	2.9263
ACCAAATTGAGGGATCAGAG	BRDN0001300679	3.32919	3.52723	3.17118	3.63197	2.79863	3.51233	3.17023
ACCAAATTGGGTAGCCAGCG	BRDN0001255716	3.74044	4.06747	4.00748	3.77461	3.91023	3.95479	3.70076
ACCAACACCGAGTATGACGA	BRDN0001301337	4.49321	4.34565	4.51283	4.27314	4.70436	4.51433	4.79735
ACCAACACTCCAAACAACCT	BRDN0001292239	3.46601	3.33354	3.81289	3.69956	3.38908	3.559	4.07072
ACCAACAGCAACTCCACCAG	BRDN0001297490	3.27533	3.25994	3.06171	3.2057	2.97039	3.60791	3.0003
ACCAACAGCCGGGTCACGGT	BRDN0001269859	4.5133	4.32575	4.04152	4.29516	4.20739	4.26739	4.15413
ACCAACAGGTCACTTACCGC	BRDN0001257117	2.8603	2.22555	2.82541	3.07607	2.97773	2.65875	3.10464
ACCAACCAATTCTTCAAACT	BRDN0001290186	2.63443	3.27662	2.60901	3.0066	3.15657	2.7079	4.37884
ACCAACCACATAGTCTGTGT	BRDN0001287577	2.80706	2.51989	2.93293	2.56215	2.97773	2.91344	3.0003
ACCAACCAGGAACAAATCCG	BRDN0001246009	2.95145	2.86697	2.59599	2.93362	3.09038	2.38422	2.96378
ACCAACCTTCAACCCACAGG	BRDN0001249196	2.9416	2.8108	3.27292	2.59801	2.95559	3.02292	2.9263
ACCAACGAGAGTCCACCTGA	BRDN0001265245	3.19471	2.92103	2.40003	3.42124	3.12386	3.44352	3.88785
ACCAACGATGTCAGAGACAT	BRDN0001301869	4.23959	3.66667	3.67101	4.17366	3.67758	3.82714	4.23299
ACCAACGGAGCAAAGCCCCG	BRDN0001315058	4.18638	4.28097	4.2923	4.36621	4.45892	4.33822	4.29311
ACCAACGTATCCTTTATCAG	BRDN0001287411	4.35166	3.18238	3.3053	3.99687	3.24441	2.87091	4.33661
ACCAACGTCAAGGCCGCCTG	BRDN0001263001	4.78241	5.14004	4.88367	5.00762	5.14842	4.99355	4.80769
ACCAACTCAACAGCTAACCG	BRDN0001279216	0.881199	0.919431	0.630853	1.06363	0.356027	0.209539	2.2019
ACCAACTCCCCTTGGCACTG	BRDN0001274895	3.59096	3.98359	3.96251	3.94211	3.97403	3.87711	3.10464
ACCAACTGCAGTCATCCAAG	BRDN0001280594	4.22748	4.53782	4.06061	4.04097	4.08696	3.61897	4.66709
ACCAACTGCTCGTAACACAA	BRDN0001299035	1.63448	1.11764	1.46212	1.39796	1.21382	1.30416	3.45975
ACCAACTGGAACGTCCACAA	BRDN0001244286	2.95145	2.25952	1.57266	2.51289	1.67771	1.47614	4.00032
ACCAACTTCTCGGACACAGG	BRDN0001315320	3.46601	3.30942	2.8029	3.15844	2.89484	3.07202	3.92632
ACCAAGAAGGCTAATCACAA	BRDN0001300870	2.58468	1.5051	2.00599	2.39552	1.84761	2.19032	3.67839
ACCAAGAATGCCAAGAACAG	BRDN0001298963	4.44871	4.50634	4.56056	4.53298	4.41363	4.57615	4.37884
ACCAAGAATGCCAGGAAGAG	BRDN0001265942	2.88106	3.10041	2.92253	2.91478	3.08359	3.08802	2.48571
ACCAAGAGAATATCTTCCGA	BRDN0001292929	3.51994	2.40319	2.69706	3.57911	2.27458	2.94307	4.48576
ACCAAGATCAAAAGTTGTAA	BRDN0001279563	2.35171	2.19077	2.83653	2.47482	2.21371	2.64439	2.76583
ACCAAGCACCAGGCCTTGAG	BRDN0001276295	5.03019	5.18492	4.91548	4.95328	4.94808	5.12215	4.99129
ACCAAGCACCCCGAACGCCG	BRDN0001291457	2.81787	2.75236	2.79152	2.75452	2.82329	2.51622	3.45975
ACCAAGCAGAAGGGTACCGG	BRDN0001276163	3.72904	3.1735	3.48565	3.46721	3.32721	3.50837	3.70076
ACCAAGCCAGGCAGTCAAAG	BRDN0001280463	3.84979	3.81109	3.65225	3.15844	3.34435	3.16547	3.82814
ACCAAGCCATCATCATGCTA	BRDN0001295465	3.33673	3.47759	3.67101	2.8957	2.73939	2.87091	3.60913
ACCAAGCCCTGTACCCACGA	BRDN0001288153	2.88106	2.8108	2.70921	2.65588	2.58452	2.51622	2.88782
ACCAAGCGAGGAAAGTCAGG	BRDN0001255337	4.04177	4.37693	4.15691	4.34526	4.34432	3.91049	4.24826
ACCAAGCGCAGCAACACGGG	BRDN0001266525	3.8655	3.8168	3.80159	3.68296	3.76079	3.66592	3.82814
ACCAAGCTATACAGCCGACA	BRDN0001260349	2.93168	3.71643	3.54787	3.28118	3.24441	3.43103	3.67839
ACCAAGGACTTTCAAAGCAA	BRDN0001252060	3.10932	2.84476	2.74506	2.63301	2.97039	2.60786	4.20196
ACCAAGGATGATGTTCTCCG	BRDN0001271525	3.93663	4.08652	4.08413	4.34174	4.20113	4.29981	4.26336
ACCAAGGCACAAATTGTGCA	BRDN0001252791	5.0232	5.31377	5.47378	5.1126	5.21981	5.17179	4.56105
ACCAAGGCCAAGCACCAGCG	BRDN0001285186	5.18845	5.04099	5.13178	5.32725	5.28192	5.33266	5.20197
ACCAAGGCCTGTCGGTCACG	BRDN0001296980	3.49323	3.39595	3.14458	3.31749	3.52056	3.37561	2.8483
ACCAAGGCGTCGAAATTCTG	BRDN0001310539	2.39565	2.58831	2.70921	2.47482	2.68661	2.34924	3.29309
ACCAAGGTACTGATAAACAG	BRDN0001304291	2.21124	2.35687	2.27482	1.81855	1.9851	2.12977	3.17023
ACCAAGTAAGGTCATTCCGA	BRDN0001277807	4.82052	4.79973	5.01917	4.9206	4.86936	4.93725	4.95453
ACCAAGTAGACTTCGCTCGT	BRDN0001307577	3.16116	3.32555	3.2398	3.17437	3.38908	3.53196	3.74448
ACCAAGTATAGGCAATTGCA	BRDN0001285235	3.00916	2.4183	3.12657	2.85675	2.55537	2.59299	3.67839
ACCAAGTATAGGCACAGGGT	BRDN0001310296	4.52324	4.41133	4.11186	4.39028	4.15006	4.15035	4.21756
ACCAAGTTGGACTTACAGAG	BRDN0001283342	1.70603	0.416043	0	1.97221	0	0.492036	3.20194
ACCAAGTTTATCCGGCGCCG	BRDN0001304937	4.70011	4.92407	4.60024	4.60232	4.71538	4.65345	4.58529
ACCAATACACTCTTATATGG	BRDN0001243984	1.42428	1.76365	1.37328	1.31419	1.79871	1.60034	2.67836
ACCAATACTCGGTCAAAGAG	BRDN0001286070	1.36657	0.222967	0.468778	1.60014	0	0.285516	3.32224
ACCAATAGCAAACTCCACCA	BRDN0001276973	2.10936	1.04159	1.03006	2.53773	1.13721	1.62979	3.65567
ACCAATCATCCTGATGACCC	BRDN0001265509	4.23556	4.3808	4.60024	4.52369	4.34999	4.08008	4.3649
ACCAATGACAAGAGTCTCGG	BRDN0001305939	3.33673	3.1735	3.63961	3.48648	3.89481	3.4352	3.35081
ACCAATGGAAACCATTCAGG	BRDN0001261090	3.24362	2.77602	2.8142	2.84685	2.79032	3.22457	3.20194
ACCAATGGTGAACTCGTCAA	BRDN0001241764	3.70595	3.54111	3.55462	3.87548	3.61775	3.85234	3.80768
ACCAATGTACTATCGAGGGT	BRDN0001289212	5.0232	5.20031	5.27354	4.99423	5.11385	4.82875	4.20196
ACCAATGTTCATATAAATGG	BRDN0001289164	3.48647	3.02342	3.0233	3.11784	2.98503	2.66587	3.94518
ACCAATTACAAAAGCCAAGC	BRDN0001311350	2.50668	2.08107	2.08271	2.32593	1.21382	1.58539	3.07069
ACCAATTGCCACGATGACGA	BRDN0001263354	3.82857	4.11926	4.02703	3.97431	3.985	4.2744	4.13783
ACCACAAAGAGCCATACCAA	BRDN0001279135	2.7852	2.06195	2.58284	2.4619	2.47465	2.53191	2.88782
ACCACAACCACCACCTTCAA	BRDN0001311097	3.10932	2.60162	2.94326	2.84685	3.23831	3.00618	3.84832
ACCACAACTATCTGTAAGAG	BRDN0001301251	3.70012	3.44105	3.62685	3.70505	3.70438	3.72851	3.63259
ACCACAACTTGAGTGGGAGT	BRDN0001268989	3.46601	3.30129	3.11748	3.2057	3.35566	3.48842	2.76583
ACCACAAGACGCCGTTCCGG	BRDN0001311253	4.65863	4.64451	4.58054	4.78456	4.54299	4.65882	3.78692
ACCACAAGCATAGTCAGTCA	BRDN0001264807	3.86028	4.00877	3.91084	4.02349	4.38354	4.06399	4.65568
ACCACAAGGTGAGCTTCTCG	BRDN0001262495	4.21935	4.44493	4.35551	4.01909	3.9995	3.98359	4.39265
ACCACAATATATATGTTGAG	BRDN0001316298	3.93166	4.0433	4.20918	3.98789	4.28342	4.10912	3.84832
ACCACAATATGGGAAGCTCA	BRDN0001256946	3.14409	3.27662	2.84756	2.95221	2.45374	2.68002	4.12134
ACCACAATTAGTCTGCAGAT	BRDN0001311697	4.52982	4.71352	4.54708	4.0668	4.41363	4.2744	4.35083
ACCACACAAATAACAGCCAG	BRDN0001283718	4.46942	4.35353	4.61646	4.62856	4.63408	4.56285	4.3649
ACCACACAATCAAAGCGGAA	BRDN0001261943	1.86035	2.32514	1.69989	1.99032	1.31002	1.83335	2.88782
ACCACACAGTCCTCGATCTG	BRDN0001273482	4.30634	4.1826	4.10727	4.25454	4.15006	4.36911	4.07072
ACCACACCGAGAACAACGTG	BRDN0001258476	4.40638	4.40376	4.45267	4.41059	4.27748	4.42687	3.74448
ACCACACGGTGCCATCCCAG	BRDN0001257763	5.0849	5.2455	5.34925	5.1126	5.00668	5.2521	4.37884
ACCACACTCACAATATTCAG	BRDN0001299884	2.50668	2.6148	2.59599	2.40904	2.57487	2.50037	3.56103
ACCACACTCATAGACGGCGA	BRDN0001313497	3.87588	3.55485	3.96758	3.89483	3.74367	3.68358	4.18619
ACCACACTGAATACACCCAT	BRDN0001282268	4.01854	3.92129	3.83524	3.95138	3.9255	4.03402	4.87808
ACCACACTGCTGTAAGCAGG	BRDN0001248173	4.46599	4.30962	4.53689	4.30604	4.1468	4.09599	3.92632
ACCACACTTCAGTCGGCCCA	BRDN0001272021	5.26151	5.20031	5.28779	5.19102	5.33433	5.27558	4.51129
ACCACACTTCCCATGCATGG	BRDN0001245748	3.76298	3.58865	3.85178	3.64917	3.69104	3.88323	4.00032
ACCACACTTGATGACCCCCT	BRDN0001313715	4.54616	4.77058	4.40117	4.49227	4.66397	4.53004	3.94518
ACCACAGAAGAGTAAGTGCA	BRDN0001254154	3.49323	3.3494	3.57468	3.74825	3.20742	3.19039	3.84832
ACCACAGACTATGACTTGGT	BRDN0001272483	4.86809	4.77646	4.44542	4.81789	4.66624	4.67833	4.68963
ACCACAGATTCCATAGTGTG	BRDN0001310423	5.20501	5.2852	5.4304	5.16535	5.40411	5.48242	4.62092
ACCACAGCATCATGACCGTG	BRDN0001298477	3.71754	3.28489	3.74369	3.68296	3.77771	3.90447	3.03593
ACCACAGCCGTGCACGACGA	BRDN0001283143	4.97815	5.01636	5.01428	5.16136	4.97585	5.01464	5.35084
ACCACAGCCTCTGTATGGAG	BRDN0001252143	3.11809	2.7283	3.74369	3.46721	3.15657	2.87706	3.67839
ACCACAGGATCACATTACAG	BRDN0001252322	2.12685	1.78712	2.60901	2.26773	2.28646	2.74873	2.48571
ACCACAGGCAGTGACCACAA	BRDN0001304586	4.1696	4.19143	4.78666	4.01024	4.44044	4.1273	4.20196
ACCACAGGTAAAGCTCCTGT	BRDN0001286671	3.42419	3.46309	3.17118	3.19012	3.04916	3.60049	3.26334
ACCACAGTCATCGTCACGAT	BRDN0001283791	3.57831	3.56846	3.90028	3.57312	3.37247	3.5893	3.26334
ACCACAGTCCAGCTGAATGT	BRDN0001310645	4.76576	4.46327	4.35937	4.62856	4.66624	4.67127	4.59727
ACCACAGTGGGTGATCACGG	BRDN0001297002	4.32539	4.31367	4.40117	4.55139	4.5748	4.42687	5.13784
ACCACATACAGCAAGCCCAA	BRDN0001253715	3.05555	2.88883	2.86938	3.10128	3.26856	3.5893	4.70077
ACCACATACCCAGTTAAAGG	BRDN0001301849	2.59728	3.36509	2.86938	2.72238	2.83142	2.94892	4.24826
ACCACATCCTCGGAGAACAG	BRDN0001255235	2.8603	1.73978	2.00599	2.86659	2.89484	2.34924	3.07069
ACCACATTCAGTCAGCTCCG	BRDN0001294737	3.72904	4.10532	3.82969	3.63773	3.60832	3.60049	4.10466
ACCACATTCTGGGCCCACAA	BRDN0001285575	3.05555	3.21737	3.25645	2.94295	3.02101	2.8523	3.40631
ACCACCAAAGCTGTAGCCCA	BRDN0001303506	4.56553	4.61201	4.6325	4.72092	4.83541	4.62632	4.39265
ACCACCAAATCCCACAAATG	BRDN0001260589	3.81784	3.62167	3.50669	3.77983	3.72197	3.64804	3.0003
ACCACCAACGAAGAGTACAC	BRDN0001303372	2.79617	2.25952	2.58284	2.82683	2.3215	2.28591	3.9638
ACCACCAAGCCAGCTCAGCG	BRDN0001307875	4.57192	4.81123	4.61969	4.66001	4.59165	4.47228	4.75522
ACCACCACATCATGACGGCG	BRDN0001300495	4.94157	5.03854	4.68574	4.85295	4.99587	4.79665	4.49858
ACCACCACGCTCCTTAGAGG	BRDN0001241168	2.67065	2.82221	2.24174	3.03304	2.89484	2.87091	3.51128
ACCACCACGGCCATCCCGTA	BRDN0001259037	5.25953	5.22416	5.45586	5.14933	5.33576	5.56286	4.7228
ACCACCAGAAATCCTACCAG	BRDN0001295504	2.80706	3.15557	3.35254	3.14234	3.10387	3.26266	3.37882
ACCACCAGCTTTCCTCAGTG	BRDN0001254927	4.55588	4.77353	4.57058	4.59346	4.44044	4.55135	4.59727
ACCACCATACCAATAGCTGT	BRDN0001277964	4.31017	4.28922	4.13005	4.5112	4.34999	4.3021	4.43329
ACCACCATGACGGCCAGTGT	BRDN0001264002	2.93168	2.74038	2.54266	2.60977	2.48499	2.53191	2.80765
ACCACCCACGGTGCTCAACA	BRDN0001298890	3.35909	2.88883	3.32911	3.10128	3.14357	3.20514	3.84832
ACCACCCAGATGATTGCCCG	BRDN0001292916	3.59096	3.60195	3.43534	3.54277	3.8475	3.28597	3.10464
ACCACCCAGCCTCACCCGAT	BRDN0001305908	4.13977	4.32575	4.14354	4.22808	4.23828	4.18051	3.48574
ACCACCCAGTTAAAGCGGAG	BRDN0001292716	4.05096	4.29332	4.02703	4.18156	4.14354	4.04772	4.68963
ACCACCCCAGGACAATTCAG	BRDN0001302993	3.4171	3.62167	3.47145	3.10128	3.37803	2.67296	4.20196
ACCACCCCCAACTCCCATGG	BRDN0001278056	3.73475	3.85618	3.81289	3.76413	4.03512	3.63721	3.56103
ACCACCCCCGTCGCAGGGAA	BRDN0001295201	5.29863	5.25816	5.2001	5.1229	4.90059	4.96351	4.70077
ACCACCCGACCTAACCGTCG	BRDN0001279860	5.12895	5.0089	4.8783	5.04058	5.25196	4.93725	4.44659
ACCACCCGGGCCGACCCTCG	BRDN0001274361	4.43474	4.16926	4.2049	4.6515	4.41903	4.24615	4.52389
ACCACCGAAACGACTCCCAG	BRDN0001301395	3.11809	3.08155	3.71385	3.27381	3.38908	3.31345	3.40631
ACCACCGAATCTACCGGCGC	BRDN0001243767	3.51331	3.08155	3.2892	3.17437	3.37803	3.4559	3.0003
ACCACCGACGAGGATCTCGC	BRDN0001308355	1.53321	1.92049	1.10555	1.16276	1.78203	1.37543	2.80765
ACCACCGAGGAGAAGCCACG	BRDN0001308420	2.75178	3.05278	2.75682	2.50031	2.45374	2.22932	2.58525
ACCACCGCCTGGGTCCTGCG	BRDN0001281136	5.26151	5.34575	5.25086	5.32725	5.30253	5.18301	5.14601
ACCACCGTGTTACGAAGAGG	BRDN0001302335	3.45912	3.60855	3.56133	3.67738	3.62712	3.74542	3.35081
ACCACCTCAACCGAGCCATG	BRDN0001243028	3.34422	3.55485	3.34478	3.64917	3.68657	3.71826	3.26334
ACCACCTCCAAAGTCCGAAG	BRDN0001246233	2.6466	2.92103	2.82541	3.15844	2.84754	2.89537	3.65567
ACCACGAACATCCAGCCTGT	BRDN0001287971	4.66463	4.76468	4.31633	4.58455	4.163	4.32478	4.73369
ACCACGAGCAAAGTTGACAA	BRDN0001307883	3.23558	2.6148	3.39829	3.12605	2.60363	2.80144	3.60913
ACCACGAGCTCAACCCCATG	BRDN0001259009	2.97094	3.06243	3.40578	2.78596	3.05611	3.22939	3.0003
ACCACGCAGTAGCGCGCCGG	BRDN0001243529	3.48647	3.78217	3.5879	3.61457	4.02453	3.71483	2.8483
ACCACGCCTTTGTTACCTCG	BRDN0001252056	4.1093	4.14221	4.33997	4.51433	4.40003	4.1478	3.60913
ACCACGGAATCCCCAACTGT	BRDN0001278143	4.73759	4.60542	4.54369	4.71276	4.53554	4.64987	4.77644
ACCACGGACTCGCCGTATGG	BRDN0001286816	4.18638	4.29741	4.0124	4.13755	4.22292	4.23182	2.67836
ACCACGGAGCTGATCGTTCG	BRDN0001244087	4.21527	4.28097	4.37471	4.13755	4.31564	4.12472	3.76586
ACCACGGCCGTAGGACCCAA	BRDN0001304126	4.14407	4.06267	4.00256	4.18156	4.22908	4.24853	4.12134
ACCACGGGGCCATCGAGCCG	BRDN0001302454	4.16114	3.99371	3.73183	4.31685	3.72634	4.12472	3.60913
ACCACGGGTGCAGACAGCAA	BRDN0001304494	4.42063	4.36528	4.54708	4.24326	4.57238	4.44355	3.74448
ACCACGGTTCTGGTAAGCAC	BRDN0001311830	3.14409	2.76424	2.58284	2.38186	2.57487	2.69402	3.0003
ACCACGTATAGGACTCGCTG	BRDN0001308603	4.67061	4.6573	4.76936	4.67128	4.92548	4.53588	4.52389
ACCACGTCCTTGTGACCCCG	BRDN0001257560	3.04639	2.77602	3.56133	3.41455	3.16303	3.22457	2.9263
ACCACGTGTGTGGAGGACGA	BRDN0001245020	3.40997	3.68553	3.17994	3.37375	3.20116	3.79175	3.17023
ACCACGTTTACCGGACACAC	BRDN0001272782	3.09162	3.25994	2.94326	3.37375	2.87138	2.80144	3.70076
ACCACTAATGAGATTCTTGT	BRDN0001316584	3.81784	4.09595	4.14354	3.66052	3.44312	3.92837	4.44659
ACCACTACATATACCCGCCG	BRDN0001301351	3.60351	4.00377	4.00748	3.54889	3.61304	3.31345	4.01825
ACCACTACCCAGCCACCAAG	BRDN0001271737	3.52655	3.55485	3.81851	3.53045	3.38908	3.53196	4.6326
ACCACTACTAGGGTCCTGTG	BRDN0001299910	3.96607	3.78217	4.19197	3.80562	3.81917	4.03126	3.56103
ACCACTAGCCAGGTCTCGAA	BRDN0001311578	3.30635	2.9316	3.09913	3.53045	3.57966	3.29978	3.88785
ACCACTATCACTGTCAATGT	BRDN0001258311	2.91165	2.87794	3.28108	2.77555	2.97773	2.81433	3.58528
ACCACTCACAAGACCCTGCG	BRDN0001297321	4.61902	4.81409	5.07422	4.31685	4.57722	4.80313	4.66709
ACCACTCACTTGGTTACACT	BRDN0001254830	2.89133	2.30902	2.04486	3.13422	2.91792	2.8523	4.00032
ACCACTCCAAAATAGACGGT	BRDN0001242059	3.45912	3.62818	3.88964	3.52425	3.82325	3.91348	2.48571
ACCACTCCACAAAAAAATGC	BRDN0001261321	1.75183	1.61414	1.51845	1.64654	0.999733	1.72836	2.43324
ACCACTCTCTCTACGCATAG	BRDN0001265305	2.9217	3.00352	3.43534	2.81672	3.23218	3.61529	3.65567
ACCACTGAATGGTGTTGACA	BRDN0001260226	3.67657	2.66635	2.62193	3.49918	2.73073	2.53191	3.40631
ACCACTGACATAAGGTAAGT	BRDN0001272446	3.25161	3.06243	3.44989	3.0066	3.43781	3.74542	3.23297
ACCACTGACCGATTTGAGCC	BRDN0001243751	3.2112	3.53419	3.29727	3.19793	3.29818	3.00055	3.43327
ACCACTGACCTGGAAACGTG	BRDN0001294096	3.78518	3.80535	3.93691	3.69405	3.91789	3.86787	3.45975
ACCACTGACTGTCCGCCTAG	BRDN0001251670	3.60351	3.92659	3.71385	3.47366	3.68657	3.89238	3.20194
ACCACTGAGTACTCACCATG	BRDN0001287549	2.38115	1.41755	1.21186	2.2825	1.05631	0.492036	4.07072
ACCACTGCGCAGTCCAGACA	BRDN0001288363	3.43826	3.39595	4.82625	3.5671	3.26256	3.73868	3.53637
ACCACTGGATTAGCAGACCC	BRDN0001277287	2.53315	1.35608	1.57266	1.83867	2.05618	1.70088	3.51128
ACCACTGGATTGGCAGACCC	BRDN0001294702	1.5592	1.18988	1.49056	1.64654	0.400409	1.10886	2.76583
ACCACTGGCTGGCTAGCAGA	BRDN0001277178	4.02321	4.12388	4.15691	4.0058	4.15977	4.10912	4.03595
ACCACTGGGTGGTCAATCCG	BRDN0001278926	3.08269	3.33354	3.06171	3.09292	2.75657	3.34487	2.9263
ACCACTTATATCGTCCAATG	BRDN0001313337	3.92168	4.26015	4.30837	4.02349	4.29228	4.10651	3.84832
ACCACTTCACAAAAGCCCAG	BRDN0001290903	3.05555	3.23455	2.86938	3.45422	3.74367	3.54361	4.77644
ACCAGAAATGAGGTAGCCTG	BRDN0001291902	4.00914	3.79381	3.97263	4.00134	3.74367	3.70794	3.40631
ACCAGAAGAGCCCTGTCAGG	BRDN0001288515	5.12025	5.14913	5.2001	5.13719	5.22907	5.26506	4.75522
ACCAGAATCCGGTTCAAGAG	BRDN0001310532	3.67657	3.67298	3.62685	3.37375	3.96298	3.79175	4.03595
ACCAGAATGATGCCCTCTGG	BRDN0001285418	4.93414	4.62183	4.81786	4.82042	4.73284	4.76382	4.65568
ACCAGACACCTATCACTACG	BRDN0001307667	3.8016	3.87821	3.9472	3.83096	3.69104	3.79175	4.3649
ACCAGACATCTATGCCATCG	BRDN0001280274	5.00204	4.9451	4.99951	4.90159	4.92358	4.90901	4.92633
ACCAGACCATTGCTCGCAAG	BRDN0001242349	2.43829	2.13696	2.73321	2.38186	1.95566	2.04487	3.40631
ACCAGACCCTCAGCGCACAA	BRDN0001262629	2.47971	2.6408	2.44432	2.50031	2.66858	2.74201	3.13781
ACCAGACCGTCTGATAGCTG	BRDN0001278393	4.86027	4.87013	5.17623	4.91113	4.74149	4.9343	4.78693
ACCAGACCTTCCAGGAACTA	BRDN0001289034	3.89131	4.24327	4.15247	3.82088	4.06645	3.88017	3.74448
ACCAGACTTTCTTCAATCCG	BRDN0001280891	3.73475	3.91064	3.82411	3.84097	4.02807	3.87096	3.20194
ACCAGAGCAGTAACCCCCGA	BRDN0001276728	2.60977	2.6148	3.04263	2.91478	2.97039	2.28591	3.26334
ACCAGAGCGATACCAATTGG	BRDN0001283414	4.3811	4.71658	4.57723	4.61987	4.57963	4.40148	4.27831
ACCAGAGTGAGAGCACCGTA	BRDN0001293190	3.44525	3.41114	3.74369	3.54277	3.41636	3.56663	3.23297
ACCAGATCCACATCAAACCG	BRDN0001301868	2.9217	1.61414	1.10555	3.10128	1.76516	1.40979	4.23299
ACCAGATCCCCATAGCCGGG	BRDN0001304540	4.59723	4.4301	4.68574	4.36967	4.35282	4.40148	3.9638
ACCAGATGATCAGCGCCACG	BRDN0001264222	3.23558	3.41114	3.32122	3.39429	3.67306	3.71826	2.88782
ACCAGATTATACTCGTCCCA	BRDN0001248636	3.06465	3.46309	3.0233	3.23637	2.79032	3.51628	3.23297
ACCAGCAAAGGCACCGTGAC	BRDN0001259482	3.35909	3.44844	3.47857	3.71598	3.70438	3.60791	3.26334
ACCAGCAAAGGTGATTGCAG	BRDN0001278904	4.80703	4.10532	3.9472	4.47308	3.95556	3.77537	4.83828
ACCAGCAACACCTGAAGAAG	BRDN0001240827	3.62212	3.52024	3.52055	3.40108	3.44842	3.59677	4.41987
ACCAGCAAGTTATTTCTGTG	BRDN0001303123	3.99968	4.18702	4.02703	4.09217	3.99227	4.17303	3.74448
ACCAGCAATGTTACCACCAG	BRDN0001288886	3.16962	3.22598	3.27292	3.33176	3.27453	3.03948	3.32224
ACCAGCACAGAGTACCGAGA	BRDN0001281864	3.28315	3.30129	3.20589	3.48008	3.50032	3.81437	3.86822
ACCAGCACCGTGATACTACG	BRDN0001273817	3.16962	2.75236	3.08054	3.42124	2.60363	3.30891	3.90721
ACCAGCACCTCTACCCACGG	BRDN0001261970	4.33295	3.00352	3.11748	4.33467	3.18856	3.70449	4.80769
ACCAGCACTACTCACATTGG	BRDN0001315636	3.96607	3.44844	3.83524	3.86079	3.63178	3.95188	3.51128
ACCAGCAGAAGGTTAACCGG	BRDN0001257910	3.1005	3.04306	2.58284	2.84685	3.21985	2.88319	3.29309
ACCAGCAGGGCATTCCCCCG	BRDN0001285841	2.96123	3.28489	3.17118	3.08452	2.86348	3.05041	2.63256
ACCAGCAGTACCATGGACTA	BRDN0001309604	3.99016	4.04817	4.04632	3.88034	3.9217	3.83031	3.45975
ACCAGCATTGGGATAAACTG	BRDN0001276297	3.25161	3.18238	3.43534	3.15844	3.32721	3.38428	2.72276
ACCAGCGAGCGGCCCGAAGG	BRDN0001295886	3.33673	3.42618	3.52055	3.53045	3.8515	3.53585	3.58528
ACCAGCGATACATCAAAACG	BRDN0001300220	4.17381	4.01872	4.25549	4.01909	4.25651	4.00902	4.10466
ACCAGCGCATCTGTAGCAAG	BRDN0001311555	4.45219	4.5134	4.4989	4.81535	4.55039	4.69235	4.41987
ACCAGCGCTCCATCTCACCC	BRDN0001300615	3.1864	3.53419	3.53427	3.57911	3.95183	3.68358	3.35081
ACCAGCGGGACTTCGGCTTG	BRDN0001254907	5.22342	5.38474	5.01917	5.16136	5.48104	5.18797	4.73369
ACCAGCGGGATGTAGTATGG	BRDN0001314586	2.81787	2.87794	3.5813	3.0066	2.92554	2.98924	3.0003
ACCAGCGTGGAGCAAGACAG	BRDN0001298244	3.17803	3.37286	3.17118	3.27381	3.14357	3.06125	3.53637
ACCAGCTCGCAGTACGTCGG	BRDN0001273345	4.84977	4.54128	4.89169	4.97844	5.24893	5.07877	4.85832
ACCAGCTGAGATTCGCTAGG	BRDN0001312780	4.56232	4.59548	4.74596	4.24703	4.29228	4.44147	4.40632
ACCAGCTGCACACCATGGGT	BRDN0001262078	3.29866	3.05278	2.9738	3.42124	3.23218	3.20514	2.88782
ACCAGCTGCTTAACCTAGGA	BRDN0001257192	4.0916	3.85062	4.19629	3.71053	3.93307	4.41212	3.82814
ACCAGCTGTGGGTCCAGCTG	BRDN0001273459	5.88745	6.0027	5.90597	5.84777	5.90348	5.85627	4.85832
ACCAGCTTGGATGCCCACAA	BRDN0001302364	3.47968	3.41868	3.63324	3.77461	3.51553	3.15538	3.26334
ACCAGGAACATGTACACCTG	BRDN0001279340	3.57194	3.66667	3.68338	3.8005	3.82325	3.83979	3.07069
ACCAGGACAGCCAATACAAG	BRDN0001284390	4.71753	4.97607	4.87561	4.72363	4.64103	4.67657	4.39265
ACCAGGACAGCCGCGCACAG	BRDN0001282484	3.66465	3.15557	3.601	3.55499	3.85549	3.7353	3.13781
ACCAGGACCACATTGCTGGG	BRDN0001315752	3.74611	3.7103	3.70781	3.54277	3.85549	3.78849	3.35081
ACCAGGACCTACGGCACCAG	BRDN0001251228	3.93166	3.95278	3.77293	4.1171	3.86344	4.06937	4.10466
ACCAGGATGAGCAGCCACTG	BRDN0001255464	4.57511	4.85076	4.61646	4.28419	4.52556	4.66239	3.60913
ACCAGGCAAATATGTTGGAG	BRDN0001292070	4.98296	4.81979	5.03373	5.20853	5.05259	5.18673	4.39265
ACCAGGCACACAAGAGACTG	BRDN0001279045	4.65863	4.61201	4.77515	4.81789	4.8273	5.03266	4.39265
ACCAGGCCTCGACATCCCGG	BRDN0001240601	3.56554	3.51322	3.82411	3.48648	3.36689	3.51628	3.72279
ACCAGGCGATGCTTGGCGAA	BRDN0001277783	3.1005	2.89964	3.67101	3.55499	3.31567	3.36252	3.0003
ACCAGGCGGTCAAATACCAT	BRDN0001301317	3.73475	3.64755	3.54787	3.60872	3.33294	3.39718	3.10464
ACCAGGCTACTCCTCCCTGT	BRDN0001314819	4.41708	4.41511	4.52663	4.31685	4.49519	4.06669	3.90721
ACCAGGCTCTTGGGACAACG	BRDN0001258269	4.53311	4.79685	4.27197	4.66001	4.82527	4.87713	4.59727
ACCAGGCTGCTGAATAACGA	BRDN0001272212	3.89131	3.13742	3.70174	3.96518	3.23831	3.59677	4.59727
ACCAGGGACACCGTGCACAC	BRDN0001273445	2.76301	2.51989	2.8029	3.05041	3.38357	2.61524	2.76583
ACCAGGGACTCTGTGGACTG	BRDN0001307001	3.6405	3.788	3.79019	3.56106	3.98864	4.04225	3.53637
ACCAGGGCTACTGTAGACCC	BRDN0001277582	3.60351	3.05278	3.27292	3.87548	3.82732	3.49243	3.53637
ACCAGGGGATTCGGAAAGGT	BRDN0001295652	4.39199	4.40376	4.51283	4.23189	4.20739	4.42056	4.17025
ACCAGGGGGTCCTATGTCAC	BRDN0001305944	4.1822	4.26434	4.47774	4.30604	4.33578	4.49446	3.53637
ACCAGGGTCTGCTAATCCAG	BRDN0001288462	4.27923	3.91064	4.02217	4.03226	4.09373	3.67654	4.37884
ACCAGGTACCTTATATGAAG	BRDN0001292092	2.74047	2.67896	2.93293	2.52537	2.37808	2.48434	3.0003
ACCAGGTATCAAGCTCATAG	BRDN0001309286	2.68252	2.30902	2.92253	2.36808	2.16308	2.60786	3.51128
ACCAGGTATCAAGGTTACAT	BRDN0001242671	3.43826	3.3806	3.42063	3.38063	3.05611	3.35812	3.29309
ACCAGGTATCGAAGCTAGAG	BRDN0001248104	4.45911	4.39615	4.66718	4.41059	4.43512	4.26034	3.94518
ACCAGGTATGAGCTGACCCG	BRDN0001297148	3.50665	3.23455	3.04263	3.51177	3.21365	3.327	3.78692
ACCAGGTCAACTTCACACAA	BRDN0001249288	3.03717	3.1735	2.85851	3.41455	3.15009	3.02846	3.67839
ACCAGGTCGACGTCCTCCAG	BRDN0001290511	2.95145	3.05278	2.88017	2.65588	2.68661	2.87706	2.58525
ACCAGGTCGTTCCTCAGGAA	BRDN0001262367	4.2635	3.97339	4.02217	4.35926	4.50029	4.27206	4.20196
ACCAGGTCTACACATTCGAT	BRDN0001246848	4.67656	4.74982	4.72217	4.68524	4.60119	4.77375	4.08779
ACCAGGTCTGTGCCGCGCTG	BRDN0001292955	5.03945	5.20467	5.29385	5.06214	5.19483	4.99497	4.54877
ACCAGGTGAAGAGTCCTGGA	BRDN0001241153	2.41001	2.30902	2.65998	2.70055	3.08359	3.02292	3.17023
ACCAGGTGCATCCAAGTGGA	BRDN0001252995	5.58146	5.49222	5.47199	5.46634	5.55652	5.34602	4.65568
ACCAGGTTTCTGAACCCTGG	BRDN0001274890	4.91916	5.00139	4.85114	4.79232	4.81096	4.71142	4.80769
ACCAGTAAGCCAGTAAGAAG	BRDN0001290467	2.47971	2.20826	1.86104	2.59801	2.86348	2.21967	3.17023
ACCAGTACTCCACCACGATG	BRDN0001280526	3.52655	3.69176	3.68338	3.35989	3.27453	3.60791	3.60913
ACCAGTAGTATGAAGCCACG	BRDN0001281001	3.11809	2.53384	3.05221	2.59801	3.04916	2.76209	3.45975
ACCAGTATCCATCAGAACAG	BRDN0001312066	3.88104	3.61513	3.72586	3.7902	3.65486	3.80472	4.44659
ACCAGTATCTGATTTGTCAG	BRDN0001272822	4.86809	4.75876	4.88099	4.87747	4.79857	4.87252	4.53638
ACCAGTCAGACATCCCCACG	BRDN0001247612	4.70303	4.84798	4.75771	4.61696	4.84347	4.38862	4.32226
ACCAGTGAAGACATATCCCA	BRDN0001268177	3.03717	3.36509	3.25645	2.94295	2.85553	2.7079	3.53637
ACCAGTGAGACACTGCGTGT	BRDN0001286476	5.70448	5.65579	5.78346	5.85148	5.59522	5.5996	5.24065
ACCAGTGATATACCAGAACT	BRDN0001255340	4.25159	4.39232	3.97766	4.12941	3.96667	4.07741	4.05344
ACCAGTGCATAGGCCTTCCG	BRDN0001254148	3.62828	3.58195	3.52055	3.59695	3.46418	3.23897	3.63259
ACCAGTGCGCCGTAACGCAG	BRDN0001284767	3.87588	4.09125	4.19197	3.67738	4.06989	4.11954	3.9638
ACCAGTTAAAGACCCTGCAG	BRDN0001246890	3.76298	3.80535	4.17016	3.77461	3.75653	3.78522	3.51128
ACCAGTTAATAGCACCAGGT	BRDN0001297064	3.39562	3.54111	3.31328	3.56106	3.49008	3.75881	3.48574
ACCAGTTATTACTTCGAGGG	BRDN0001276041	4.64959	4.66683	4.57058	4.56957	4.55285	4.58369	4.51129
ACCAGTTCATGTAATTCGAA	BRDN0001254509	3.49995	3.62167	3.85725	3.94211	3.80273	3.95479	4.51129
ACCAGTTCGAATGCCTACCA	BRDN0001257474	1.90157	1.32434	1.67533	1.75642	1.1632	1.04472	4.53638
ACCAGTTGCGAAATGGTCTG	BRDN0001297251	3.66465	3.76454	3.90557	3.54277	3.82732	3.84294	3.58528
ACCAGTTGTACACCTGCTCA	BRDN0001309822	3.50665	3.36509	3.601	3.44769	3.55533	3.53585	3.45975
ACCAGTTTGAATATGCGCAG	BRDN0001279127	4.63133	4.55502	4.21345	4.18942	4.22292	4.33152	4.82815
ACCATAAAGAGCCTTTAACA	BRDN0001267321	2.49326	2.71612	2.92253	2.40904	2.52563	2.28591	3.35081
ACCATAATCAGCCCATCCCG	BRDN0001273468	3.79067	3.788	3.5813	3.64346	3.56997	3.66947	4.13783
ACCATAATGCCACCCCAGCG	BRDN0001291309	3.98057	4.27268	3.43534	3.74292	4.12713	3.69407	3.07069
ACCATACAAGTCTTGAATTG	BRDN0001291839	3.84979	3.48479	3.98767	3.93745	3.91789	4.23422	3.84832
ACCATACAGAATGAGCTACC	BRDN0001287607	3.51994	3.76454	3.79019	3.97431	3.84349	3.99777	4.58529
ACCATACCAAGACGCTCCAG	BRDN0001273662	4.65261	4.40755	4.52319	4.4859	4.42441	4.47634	4.27831
ACCATACCATAATGGTAAGG	BRDN0001302702	4.11807	4.12388	3.98267	4.09217	4.14354	4.05316	3.65567
ACCATACCATATTTCACCAG	BRDN0001263446	2.9416	2.99346	2.9738	3.64917	3.72634	3.04495	3.67839
ACCATACCCCAAGCACCCAA	BRDN0001307286	2.89133	2.99346	2.70921	3.05901	3.00673	3.30891	4.43329
ACCATAGAATTAGCGTGCAG	BRDN0001291400	5.28507	4.91078	4.75478	5.0384	5.18058	4.95772	4.74449
ACCATAGCCCACAATAGCCT	BRDN0001294448	2.43829	2.4183	2.42971	2.36808	2.77354	2.53968	3.0003
ACCATAGGAGAAATAGCTCA	BRDN0001257463	3.64658	3.87274	3.71385	3.34589	3.35566	3.52806	2.37879
ACCATATACAGTTTCTCCAT	BRDN0001309910	3.76856	3.51322	3.34478	3.73757	3.34435	3.36689	4.20196
ACCATATAGTAGTATTACTG	BRDN0001244433	3.32919	3.47759	3.86813	3.30308	3.45369	3.3493	3.67839
ACCATATCACCTTTAGTAGG	BRDN0001292897	4.85503	5.16266	4.54708	4.75838	4.73067	4.81118	4.3649
ACCATATCATAGTCAAGGAA	BRDN0001248021	2.6943	2.6408	2.89088	2.97966	3.11722	2.79496	3.60913
ACCATATGACCAGTCCACGT	BRDN0001262968	3.4522	3.10975	3.25645	3.45422	3.20742	3.08271	3.72279
ACCATATTCGCCACTCCACG	BRDN0001297993	3.99016	4.32975	4.21771	4.0668	4.25348	4.19289	4.01825
ACCATCAACAGCTCACACGT	BRDN0001246193	2.35171	2.37248	2.19065	2.36808	2.44317	2.47625	3.65567
ACCATCACATGACCATGCCG	BRDN0001244137	3.26747	3.06243	3.67721	3.54889	3.7088	3.47225	3.76586
ACCATCACCCGTATTGGAGT	BRDN0001293450	4.58463	4.24751	4.66718	4.54222	4.38906	4.72171	4.81796
ACCATCAGAAGACCAGCCCA	BRDN0001258178	4.60037	4.81979	4.46347	4.38686	4.51551	4.70451	4.01825
ACCATCAGTGACCTGTACGC	BRDN0001244374	2.90152	2.47723	2.24174	3.25895	3.01389	2.75543	3.74448
ACCATCATAACGGGCCTATG	BRDN0001300945	3.92168	3.99875	3.71385	3.87548	4.12713	4.16047	3.37882
ACCATCCAGAGCGCCAAGCT	BRDN0001292257	4.60661	4.66999	4.61969	4.44053	4.65484	4.66239	4.32226
ACCATCCCGTGGTCATACAT	BRDN0001310441	4.5591	4.5134	4.74301	4.44053	4.55531	4.49846	4.17025
ACCATCCTACCTCATGCAGA	BRDN0001280690	4.12244	3.98866	3.77871	3.92809	3.74367	3.61897	4.64419
ACCATCCTTAGATCTACACC	BRDN0001290792	3.2112	3.19998	3.17994	3.04175	3.18222	3.56663	4.24826
ACCATCGCCAGCGCTCAGCG	BRDN0001245466	2.95145	3.03328	2.85851	2.91478	2.78195	2.78844	3.32224
ACCATCGCCCTGGTCAACTG	BRDN0001293801	3.82857	3.73466	3.91609	3.98337	3.92929	4.08275	3.9638
ACCATCGTCTGGATGAAGCG	BRDN0001279225	4.90149	4.70122	4.8702	4.82295	4.95368	4.98361	4.87808
ACCATCTAAACTAAGTCCCA	BRDN0001253703	2.14413	2.20826	2.25837	2.23773	2.25054	2.14004	3.51128
ACCATCTACCGGCCTGACGA	BRDN0001313879	4.13977	4.14675	4.37471	4.26201	4.137	4.32478	4.71183
ACCATCTCGAGACATCCCTA	BRDN0001299192	4.3442	4.61857	4.47419	4.38001	4.23216	4.29522	4.57322
ACCATCTGGAAGGTCCGAGG	BRDN0001284429	3.53312	3.66032	3.27292	3.44769	3.21985	3.57044	3.26334
ACCATCTGGATTCACCCGAT	BRDN0001286136	4.23556	4.23048	4.5937	4.62856	4.12383	4.3021	3.70076
ACCATCTGTATAACTGACAG	BRDN0001308948	3.86028	3.69797	3.62043	3.67738	3.7861	3.9577	3.88785
ACCATCTTACCACTCTTCCA	BRDN0001273956	2.72906	1.73978	0.950406	2.64449	2.13709	1.26716	3.78692
ACCATGAATGTCCCTTACTG	BRDN0001275702	4.76297	4.85632	4.77226	4.67688	4.69325	4.76216	4.65568
ACCATGACCAGTGAAGTCAG	BRDN0001301046	4.16538	4.48497	4.41607	4.61696	4.19484	4.32478	4.07072
ACCATGACGGGGCCTCACAA	BRDN0001282188	4.56553	4.62509	4.53348	4.65718	4.70878	4.81919	4.82815
ACCATGAGGAACTCAGTCTG	BRDN0001283532	3.38112	3.23455	3.82411	3.44112	3.72634	3.559	3.10464
ACCATGATACTGGAGAATGT	BRDN0001285555	2.63443	2.78771	3.033	2.74389	2.35571	2.44346	2.76583
ACCATGATATATATGGAGAG	BRDN0001241277	2.65868	2.32514	2.68481	2.09443	2.35571	2.46813	2.26331
ACCATGATGAGTGTCCATCG	BRDN0001252566	3.38839	2.2927	2.1196	3.10958	2.05618	2.10901	3.13781
ACCATGATGCCTGTCACTGG	BRDN0001283864	4.95876	4.3496	4.23042	4.67408	4.04564	4.42896	5.13784
ACCATGCATCCCCAAAACCA	BRDN0001281940	2.17807	2.2927	1.86104	2.43571	2.27458	2.15024	3.58528
ACCATGCCCCTCACAATGAG	BRDN0001245178	4.25557	4.11463	4.29634	3.9606	3.89481	4.10126	3.90721
ACCATGCTGCCATTGCAGAG	BRDN0001288446	5.00677	4.92672	5.24043	5.14327	5.02805	4.98361	4.6784
ACCATGGCTACCACTACTGG	BRDN0001244449	3.49323	3.44105	3.50669	3.58508	3.4694	3.72169	3.60913
ACCATGGCTTGTTGAGGACT	BRDN0001242067	4.66762	4.87013	4.76646	4.58455	4.8909	4.90299	4.49858
ACCATGGGCAACTTCGCACG	BRDN0001276032	3.6344	1.71551	2.15556	3.60285	2.01395	1.89528	3.40631
ACCATGGGGATGTGGTCCAT	BRDN0001252061	4.80431	5.01139	4.97707	4.69631	4.61538	4.54557	4.40632
ACCATGGGGTCGTTGCAGGG	BRDN0001299302	4.12244	3.96826	3.85178	3.9606	4.01028	3.66592	4.10466
ACCATGGTAGAGAACATAGG	BRDN0001263505	3.51994	3.62818	3.56133	3.42124	3.82732	3.65164	3.88785
ACCATGTAAAGTGCATACTT	BRDN0001243745	2.82859	2.70384	2.91206	2.9887	3.06303	2.92536	3.13781
ACCATGTAGTTCGTTTCACG	BRDN0001273460	3.84451	3.41868	3.98767	3.8706	3.81917	3.67301	2.76583
ACCATGTCCGAGGACTCCGC	BRDN0001249815	2.50668	1.25868	2.44432	2.63301	2.3215	2.10901	2.96378
ACCATGTCTAGGATAGAGAG	BRDN0001278956	5.14406	5.23059	5.06243	5.29847	5.37243	5.39401	4.64419
ACCATGTGTGGCAGCTACTA	BRDN0001268274	4.06463	3.66667	3.94206	3.8706	4.08696	4.05859	3.58528
ACCATGTTTGTGGACCGGCG	BRDN0001268805	4.7934	4.88653	4.73412	4.72633	5.00488	4.7721	3.92632
ACCATTAGCCAGTTTACGAG	BRDN0001291773	3.01856	3.13742	2.75682	3.13422	3.15009	3.15031	4.18619
ACCATTAGCCTCGTCCGCCG	BRDN0001264132	4.71175	4.65411	4.79524	4.63433	4.57238	4.7605	4.6784
ACCATTCTCAGGGAACATTG	BRDN0001285570	1.98064	1.96234	1.96604	2.3116	2.333	2.09852	3.35081
ACCATTGCAATTTAGAGATG	BRDN0001309168	3.17803	2.83353	3.17994	3.13422	2.65032	3.16547	3.94518
ACCATTGCCCAACCTCCGCG	BRDN0001285483	3.70012	4.16479	3.428	3.75356	3.64567	3.88323	3.40631
ACCATTGCTCCCCGAAACTG	BRDN0001282565	3.44525	3.71643	3.67721	3.59695	4.01742	3.26735	3.63259
ACCATTGGGGTCGATGCGGT	BRDN0001311931	3.17803	2.86697	2.64741	3.18227	3.05611	3.21489	3.35081
ACCCAAACATCGACGAAAAG	BRDN0001279329	2.8603	2.43326	2.78005	2.64449	2.88706	2.11943	3.58528
ACCCAAAGCGCTAATTCACA	BRDN0001262668	2.30639	1.76365	2.40003	2.26773	1.86355	2.49237	3.0003
ACCCAAAGGAAGCGTACATG	BRDN0001289000	3.17803	3.35726	2.92253	3.30308	3.20742	3.47631	3.17023
ACCCAACACCTAGCCAGACT	BRDN0001294014	2.93168	3.11903	2.85851	2.75452	1.97046	2.44346	3.37882
ACCCAACAGTAACTTGGACA	BRDN0001301569	2.51997	2.88883	2.85851	2.85675	2.61309	2.54742	2.76583
ACCCAACCAGAACCTCTCCG	BRDN0001265086	3.66465	3.9785	3.65225	3.33176	3.81917	3.69407	3.78692
ACCCAACCAGGTAACGGAGA	BRDN0001286623	3.77412	3.58195	3.76713	3.82593	3.4746	3.60421	3.58528
ACCCAACCGAAATAAATTCA	BRDN0001249141	3.6405	3.52723	3.12657	3.10128	3.43781	3.15538	3.80768
ACCCAAGACAACGATTACAA	BRDN0001263235	1.5592	2.17305	1.10555	1.60014	1.84761	1.71469	2.9263
ACCCAAGCAGCATAGAGGAT	BRDN0001255325	4.74327	4.59548	4.78953	4.67128	4.74365	4.71314	4.43329
ACCCAAGCCATCCTGAACCT	BRDN0001281743	5.07367	5.05798	5.18278	5.1229	5.09034	4.91649	4.71183
ACCCAAGCGTACCATACCAA	BRDN0001281806	4.22342	4.57539	4.40491	4.37313	4.35282	4.39935	4.90723
ACCCAAGTACCAGACTGTCT	BRDN0001249128	3.78518	3.8168	3.9472	3.68296	4.0067	3.78849	4.13783
ACCCAATATGCGAACCACCA	BRDN0001277079	2.27536	2.6148	2.20788	2.76507	3.43248	2.87706	2.88782
ACCCAATGCAGAAACTACAG	BRDN0001296087	1.4523	1.25868	1.81681	1.50259	1.21382	1.12963	2.37879
ACCCAATGTGGCGGAGCCGA	BRDN0001316585	5.04636	5.30567	5.11132	4.97162	5.02805	5.15417	4.13783
ACCCACAAAGAGGACTTAGG	BRDN0001285322	3.1864	2.7993	3.1356	3.35291	3.37803	3.62629	3.60913
ACCCACAAGACTACCTCCGT	BRDN0001244329	4.23153	4.20456	4.36322	4.4273	4.378	4.52808	3.90721
ACCCACAGCAGCGATAGCGA	BRDN0001275654	3.65262	3.82249	4.09343	3.03304	3.42175	3.15538	3.90721
ACCCACAGCAGTCCCGATGA	BRDN0001249355	3.04639	3.10975	3.17118	3.10958	3.13046	3.18544	3.32224
ACCCACAGCCCCGACCACGA	BRDN0001278499	2.55914	2.54765	2.10127	2.44887	2.65032	2.32244	2.9263
ACCCACAGGCGGACCTACGT	BRDN0001295715	3.7233	2.20826	2.56957	3.64346	2.37808	2.77533	4.27831
ACCCACAGGGAAATAAAAGG	BRDN0001309330	1.86035	1.98282	2.1196	2.06055	1.71333	2.34036	3.03593
ACCCACATAGAAATACTCTG	BRDN0001276889	2.81787	2.58831	2.62193	2.1438	2.73939	2.1804	3.43327
ACCCACATAGGTATCGTCAA	BRDN0001246910	3.81784	3.3494	3.61399	3.7902	3.75225	3.90748	3.26334
ACCCACATGACAGCCTTCTG	BRDN0001243870	4.14835	4.01375	3.92654	3.83096	4.19484	4.00622	4.07072
ACCCACCAGTTATATACTTG	BRDN0001294471	4.72329	3.87821	3.92132	4.50492	4.08696	3.80149	4.52389
ACCCACCTAACATTTCCAGG	BRDN0001264182	3.80704	4.10532	3.91609	4.07954	3.98864	3.57423	4.10466
ACCCACGAAGTAGTTACTGG	BRDN0001257633	3.36647	3.77044	3.91609	3.39429	3.66854	3.83031	3.26334
ACCCACGGCTACAAAGCGCA	BRDN0001251878	4.17801	4.13765	4.28014	4.14969	3.85549	3.99212	3.78692
ACCCACGGCTGTGCTCGGAG	BRDN0001315626	3.72904	3.91598	3.63961	4.01024	3.45369	4.16299	3.92632
ACCCACTACCGAATTCCACA	BRDN0001274234	2.62215	2.77602	2.65998	2.32593	2.79032	2.47625	3.78692
ACCCACTATAGCGACCAGAT	BRDN0001256101	4.15263	4.46691	4.23882	4.03662	4.42172	4.10651	4.01825
ACCCACTTGTTGATGAACCA	BRDN0001307075	3.81784	4.20456	3.68953	3.85586	3.60832	4.14015	4.20196
ACCCAGAAGACCAACTGTGA	BRDN0001249709	3.4171	3.72253	3.49971	3.10958	2.90258	3.53585	3.67839
ACCCAGAATACATTAGGGAG	BRDN0001279871	3.76856	4.16479	4.04632	3.89002	3.79859	4.17052	3.17023
ACCCAGACACACAAACAGCA	BRDN0001296422	2.17807	2.15512	1.51845	2.2225	2.26261	2.15024	3.23297
ACCCAGACACATAGCAATTC	BRDN0001251649	2.83924	2.76424	2.63472	2.79628	2.90258	3.06125	3.07069
ACCCAGACCCGAAGCACGTG	BRDN0001250927	4.77133	4.54817	4.63887	4.7182	4.76714	4.65703	4.66709
ACCCAGACGCAAGACAGTAA	BRDN0001274574	3.8339	3.66032	3.5879	3.88034	3.90639	3.88629	4.83828
ACCCAGACTACATCCATGGG	BRDN0001263122	3.13547	3.15557	2.33878	3.25895	3.17585	2.66587	2.80765
ACCCAGAGTAGTGTTGTCGG	BRDN0001268888	2.89133	3.18238	3.10834	2.9887	3.33294	3.33596	2.2019
ACCCAGCACTCACCTATCGA	BRDN0001241188	3.72904	3.66667	3.55462	3.84595	3.53058	3.28134	4.54877
ACCCAGCAGCCGAGAAACCG	BRDN0001262397	3.00916	2.56133	2.17322	2.71151	2.58452	2.66587	2.88782
ACCCAGCATGCGAGGCACAG	BRDN0001272498	4.57829	4.87562	4.78092	4.82547	5.04911	4.88173	4.35083
ACCCAGCCGAATTGGTGATG	BRDN0001288780	3.8707	3.75861	3.61399	3.79536	3.38357	3.83979	4.03595
ACCCAGCCGATGTCGACCAG	BRDN0001250976	4.86027	4.54128	4.81786	4.82547	4.64565	4.82557	4.74449
ACCCAGCTGCTGAATGCCAG	BRDN0001271171	3.35168	3.31751	2.94326	3.24394	3.30403	3.31345	3.70076
ACCCAGGACACACACACCTG	BRDN0001312000	5.23757	5.0361	5.3099	5.12904	5.13862	5.20152	4.53638
ACCCAGGCATCATCCGACAA	BRDN0001284722	4.50329	4.68569	4.66406	4.75043	4.65484	4.72	4.74449
ACCCAGGCCCTTATCAGGAA	BRDN0001277382	3.1864	3.14652	3.45711	3.08452	3.57482	3.13499	2.58525
ACCCAGGCCTGTTTCGACTG	BRDN0001262792	3.79067	4.25595	3.67721	3.89483	4.04913	4.19042	4.15413
ACCCAGGGACTAGTCTACCA	BRDN0001274200	4.51993	4.41887	4.42347	4.47951	4.4271	4.49646	3.60913
ACCCAGGGAGCACAATACTT	BRDN0001262035	3.34422	3.60195	3.32122	3.46721	3.82732	3.52806	3.60913
ACCCAGTAACAACCAAGACA	BRDN0001310288	2.70598	2.46272	2.8142	2.36808	2.73939	2.74201	3.86822
ACCCAGTCCAAGTTTGTCGG	BRDN0001257011	3.81245	3.69797	3.75546	3.98337	3.93307	3.55133	3.67839
ACCCAGTCCGACCCACGGGT	BRDN0001247037	3.6405	3.50617	3.84077	3.56106	3.65943	3.14011	4.03595
ACCCAGTCCGTTAATAACTG	BRDN0001301631	2.98059	3.08155	3.22294	3.15844	2.87138	3.26266	2.37879
ACCCAGTCGTATATATGGAC	BRDN0001289098	2.91165	3.3806	2.85851	2.76507	2.0972	2.31339	3.32224
ACCCAGTTCAGTTGACACGG	BRDN0001264976	3.95632	3.85618	3.79019	4.16172	4.01028	4.02573	3.74448
ACCCAGTTCTAAAGAAATGG	BRDN0001284955	3.33673	3.25152	3.44263	3.41455	3.06992	3.21973	3.51128
ACCCATAGGACGGTACACAA	BRDN0001279444	3.16962	3.25152	2.76848	3.37375	3.48494	3.05584	4.07072
ACCCATATATGCTGCCGCAC	BRDN0001316586	4.87845	4.99131	5.05054	4.78973	4.73933	4.85548	4.78693
ACCCATCAGGTACACGTGTG	BRDN0001255177	4.41708	4.53089	4.68881	4.56656	4.378	4.68185	4.39265
ACCCATCATGCACGCTGTGT	BRDN0001260003	4.1696	4.1603	4.12552	4.23948	4.36126	4.28369	4.01825
ACCCATCATTACTCCCACTC	BRDN0001267031	3.81784	4.35746	4.06535	4.02349	3.92929	4.29981	4.21756
ACCCATCGCACAGCCGTGTA	BRDN0001270206	5.36092	5.46336	5.35119	5.41532	5.62592	5.31123	4.7228
ACCCATCTTACAGATGCAGG	BRDN0001248099	3.29866	3.2087	3.27292	3.22112	3.13703	2.99491	2.9263
ACCCATGAGTTAAGTTTTCT	BRDN0001316587	5.19053	5.20902	5.17841	4.96706	5.22907	5.28371	4.70077
ACCCATGCATATATGCCCGG	BRDN0001298251	3.37382	2.43326	2.50133	3.12605	1.95566	2.27663	4.29311
ACCCATTAAACGTACCTGGG	BRDN0001241681	3.20298	3.01351	2.92253	3.54277	2.73073	3.07202	3.23297
ACCCATTCGGATGTGCACGG	BRDN0001257622	4.35537	4.23902	4.3203	4.05394	4.05955	4.18299	4.03595
ACCCATTGAGAGTCGCCTGA	BRDN0001316588	5.06462	5.40005	4.81786	4.86771	5.07843	4.95772	5.04473
ACCCCAAAGGGAAACCGGCG	BRDN0001250844	4.4028	4.47416	4.40491	4.42064	4.69102	4.38647	4.00032
ACCCCAAATCGAAAGAGGCA	BRDN0001294189	4.03715	3.88911	3.88964	4.27684	4.39181	4.05044	4.89758
ACCCCAATACCTCGGCAGTG	BRDN0001299141	4.7461	4.87013	4.84565	4.88717	4.94059	4.88631	4.27831
ACCCCAATGTATACATCACG	BRDN0001243055	2.91165	3.08155	2.9738	2.81672	3.04218	3.30891	3.37882
ACCCCACCACCAATCTGCAG	BRDN0001311562	4.02788	3.79959	3.85178	3.81072	3.55041	4.04499	4.08779
ACCCCACCCTTTAGATACAG	BRDN0001314492	1.98064	2.43326	2.1196	2.26773	1.9851	2.62989	2.88782
ACCCCAGAGATGAACACAGT	BRDN0001290129	2.43829	2.53384	2.54266	2.71151	2.75657	2.7819	2.53634
ACCCCAGCATCATCACAGAG	BRDN0001289466	3.43826	3.76454	4.0124	3.70505	3.73503	3.86168	4.43329
ACCCCAGCGAGGGATGCCAA	BRDN0001247455	3.23558	3.32555	3.44989	3.19012	3.43248	3.33149	3.17023
ACCCCAGGAACAGCAGCCCG	BRDN0001296097	4.3738	4.29741	4.33213	4.40722	4.35845	4.43732	4.41987
ACCCCAGGGCCCGCAAACAG	BRDN0001248553	3.70012	3.67927	3.85725	4.0058	4.03512	3.66236	3.80768
ACCCCATCGTGTCAGGACGT	BRDN0001257383	4.31017	4.06747	4.40117	4.4569	4.52054	4.73701	4.66709
ACCCCATGCCAATACCACCA	BRDN0001300072	3.45912	3.45578	3.65225	3.40108	2.87138	3.01178	4.07072
ACCCCCACATTGCTAGTGTG	BRDN0001266158	4.66164	5.09842	4.6325	4.86771	4.84948	4.94898	3.82814
ACCCCCAGCAGGGCCAAGCA	BRDN0001288502	2.9416	3.44105	2.89088	3.10128	2.90258	3.31798	2.37879
ACCCCCAGGTTTGCTCACGG	BRDN0001252997	3.45912	3.24306	3.3756	3.46721	3.57482	3.29059	3.76586
ACCCCCAGTGGCACTAACGT	BRDN0001298079	2.51997	1.04159	1.34241	2.47482	1.18873	1.52398	3.13781
ACCCCCCAATTATAGGACGC	BRDN0001241800	4.33671	4.48855	4.20918	4.36621	4.42441	4.17802	4.03595
ACCCCCCAGAACGATGACGG	BRDN0001284598	3.15265	3.42618	3.28108	3.03304	2.85553	3.33149	2.48571
ACCCCCCTTCAGGATCCGTG	BRDN0001242064	3.96121	4.24327	4.25963	3.98789	4.49006	4.35595	3.84832
ACCCCCGAAGCCACCCACTG	BRDN0001263383	4.5591	4.52042	4.50239	4.48271	4.31853	4.41635	4.08779
ACCCCCTCGAGTCAGAGTGA	BRDN0001255355	4.60661	4.40755	4.2842	4.4569	4.66397	4.49246	4.43329
ACCCCCTTCTCCTTACTCAA	BRDN0001279281	2.49326	2.9316	2.13769	2.34012	2.23837	2.19032	3.56103
ACCCCGATCATGGTACCAAG	BRDN0001289496	2.99018	3.41114	3.01353	2.82683	3.02101	3.07202	3.70076
ACCCCGCCTGGCTAATCGTG	BRDN0001280991	4.92417	5.03364	5.03131	5.02968	5.01919	5.03404	4.86823
ACCCCGGTCACATATACACG	BRDN0001282050	3.80704	4.0286	3.91609	3.42124	3.41094	3.87711	3.03593
ACCCCGTAGTAGGAGACACG	BRDN0001248702	3.11809	2.60162	2.93293	2.73317	2.91792	3.51628	2.8483
ACCCCTGCACTACTTCCAGG	BRDN0001259926	5.23757	4.98625	4.87561	5.16136	4.67078	5.07877	4.48576
ACCCCTGCAGAAGAAGATGG	BRDN0001306314	4.61902	4.61529	4.57058	4.2988	4.58685	4.20027	4.29311
ACCCCTTACAGTGTCTACAT	BRDN0001252730	2.96123	3.12825	3.22294	2.78596	2.88706	3.29519	3.17023
ACCCGAAAACAACCCTCCTG	BRDN0001247091	2.38115	2.74038	2.83653	2.76507	3.05611	2.95475	2.72276
ACCCGAATGCAAAACCAGCG	BRDN0001246317	3.89641	3.91064	3.88429	3.99687	4.07674	3.9577	3.80768
ACCCGAATTGCACTTCAGAG	BRDN0001260091	4.06916	3.99875	4.23042	3.91393	3.87921	3.58178	4.03595
ACCCGACGGCTCAATCCCCG	BRDN0001310496	2.70598	3.03328	3.10834	2.88606	2.22609	2.84604	3.23297
ACCCGAGCAAGTTCGGACCA	BRDN0001248876	3.88104	3.8168	3.92132	3.51802	3.51553	3.28597	3.53637
ACCCGAGCAGCCGTCCGAGA	BRDN0001312862	4.5133	4.32975	4.37471	4.50492	4.28342	4.27206	4.37884
ACCCGAGTGATGAATAGCCG	BRDN0001298503	4.57192	4.65092	4.47419	4.67688	4.28045	4.48442	4.32226
ACCCGATAAGAGAGACTGTG	BRDN0001315895	3.8016	3.10975	3.64594	3.69405	3.93307	3.68709	3.26334
ACCCGATAATAGCTACTGGT	BRDN0001316589	4.23556	4.60211	4.45267	4.25454	4.37523	4.34268	4.57322
ACCCGATGGTCCGTTCCACA	BRDN0001284874	2.53315	1.92049	2.59599	3.15041	2.5941	2.44346	3.0003
ACCCGCACCTACGACGGCGA	BRDN0001258288	4.02321	3.91598	4.21345	4.21274	4.11386	4.21492	4.00032
ACCCGCAGAATTGGGCTGGG	BRDN0001254248	3.8655	3.94758	3.9472	3.82088	4.12383	4.06129	3.37882
ACCCGCAGACTACCATGCCG	BRDN0001294208	3.16116	3.3806	3.3832	3.25146	3.30403	3.31798	2.76583
ACCCGCCACTCCAGAAATCC	BRDN0001242649	2.17807	2.87794	2.79152	2.2825	2.3215	2.30429	2.48571
ACCCGCCAGTAGCTAACACC	BRDN0001313865	3.82857	3.31751	3.71385	4.04963	3.60358	4.0174	4.45976
ACCCGCGAACAGCACGCATG	BRDN0001307989	3.25161	2.54765	2.44432	2.86659	2.29823	2.53191	3.20194
ACCCGCGAACGGGCTCAGCT	BRDN0001277475	5.34979	5.54481	5.29788	5.18906	5.44309	5.21007	4.83828
ACCCGCGACCCGTCAAACCC	BRDN0001273028	4.5941	4.75281	4.74596	4.7073	4.80684	4.52417	4.51129
ACCCGCGAGTCGTCGGCCAG	BRDN0001295003	2.89133	2.86697	3.0233	2.97966	2.96301	2.83975	2.26331
ACCCGCGTGAGACATGGGCA	BRDN0001285333	3.52655	3.67927	3.53427	3.40783	3.54548	3.22939	3.43327
ACCCGCTACTGTGAGATACC	BRDN0001300296	3.56554	3.39595	3.3053	3.53045	3.52056	3.74878	3.43327
ACCCGGAAGTAATGAGTGTG	BRDN0001255470	4.52982	4.35353	4.79809	4.324	4.36686	4.64266	3.84832
ACCCGGAATGACAACAGCTG	BRDN0001280724	4.7934	4.89195	5.25086	4.84799	4.94621	5.09733	4.44659
ACCCGGCACTACCATTTCGA	BRDN0001310996	3.36647	2.87794	3.11748	3.40108	3.37247	3.02292	4.00032
ACCCGGCGTGGTATGTACAT	BRDN0001259284	3.11809	3.16456	2.90151	3.18227	3.06303	3.53196	3.07069
ACCCGGCTGTGCGGTATCGG	BRDN0001305669	3.59096	3.25152	3.47857	3.67178	3.56023	3.40997	2.96378
ACCCGGGAAAAGGACGTGCG	BRDN0001270701	4.99253	5.29956	5.23834	5.10846	5.27895	5.16049	4.6326
ACCCGGGCATACATAGCGTG	BRDN0001272876	3.14409	3.41868	3.20589	3.44769	3.24441	2.93129	2.9263
ACCCGGGCATAGGGTCCAGG	BRDN0001311494	3.05555	3.48479	3.08987	3.13422	3.15009	3.46001	2.2019
ACCCGGGCGAAGTAGCAGAG	BRDN0001312583	3.69427	3.69176	3.87353	3.53045	3.76079	3.71826	3.60913
ACCCGGGCGTCCCTTACCAG	BRDN0001292588	4.15689	4.44862	4.43082	4.2988	4.54793	4.5084	4.10466
ACCCGGGCTACAGTACCCTG	BRDN0001268044	2.72906	2.83353	2.92253	2.02586	2.22609	2.08795	2.8483
ACCCGTAGGGATGATGTGGT	BRDN0001314545	4.12244	3.56167	3.57468	3.90918	3.43248	3.40997	4.15413
ACCCGTCTAGCAGCTGATGT	BRDN0001247000	2.38115	2.25952	2.44432	2.54999	2.41099	2.74201	2.58525
ACCCGTGAAGAACTTCATGA	BRDN0001266446	3.93663	3.77044	3.88964	3.93278	3.89092	4.02296	4.7228
ACCCGTGATTGAAGCCGGCG	BRDN0001275373	2.98059	2.75236	3.35254	2.59801	2.62248	3.06665	2.48571
ACCCGTGTACCTGACAGCGG	BRDN0001252348	4.09605	4.30557	4.00748	4.07105	4.51045	4.27905	3.74448
ACCCGTGTCATGAACAGCCG	BRDN0001294817	4.25954	4.32575	4.04632	4.03226	3.95183	3.90748	4.01825
ACCCGTTAGGATATGGGCGA	BRDN0001297821	5.18219	5.38859	5.1806	5.19102	5.24741	5.26857	4.83828
ACCCGTTGCACATATTGACT	BRDN0001285577	3.47286	3.40357	3.44989	3.33176	2.75657	3.40572	3.17023
ACCCGTTGCTCTATCTTCGT	BRDN0001292045	3.12681	3.34149	3.04263	3.33176	3.09038	3.24849	3.29309
ACCCTAATTCGGATAGAGAG	BRDN0001284739	4.37013	4.3015	4.39742	4.36621	4.49519	4.22942	4.52389
ACCCTACCTGGTATCTACTG	BRDN0001259421	3.76856	2.8108	3.04263	3.89483	2.81512	2.74873	4.12134
ACCCTACCTTCAGAAAATTG	BRDN0001243461	2.09166	2.46272	2.45879	2.25281	2.62248	1.98916	2.67836
ACCCTAGAAAAAGGCCTAGA	BRDN0001311472	3.17803	3.10975	3.29727	3.31749	3.25653	3.05041	3.90721
ACCCTAGACACCCTTATGTG	BRDN0001287093	4.8524	4.94249	4.99703	4.86526	4.92738	4.81919	4.80769
ACCCTAGAGATATCACCTGT	BRDN0001303288	3.25161	2.9316	3.24815	3.05041	2.73073	3.29059	3.43327
ACCCTATATTGAAAAGAAAC	BRDN0001259095	1.21131	0.961312	1.62491	0.993552	1.35582	1.1501	2.8483
ACCCTCACGACCCTGGAAGG	BRDN0001265491	4.77965	4.83677	4.95938	4.67408	4.76926	4.88478	4.29311
ACCCTCACTGCGCTAGACCG	BRDN0001268181	3.89131	3.98866	3.99761	4.03226	3.7861	3.21973	3.35081
ACCCTCATCCACCAAATATT	BRDN0001297786	3.34422	3.34149	3.54108	3.46721	3.67306	3.66592	4.29311
ACCCTCATGACTAAACTACA	BRDN0001243838	2.71757	3.22598	2.69706	2.66717	2.90258	2.63716	3.9638
ACCCTCCAATAAAAACCCAA	BRDN0001287605	2.77415	2.46272	2.74506	2.72238	2.35571	2.77533	4.56105
ACCCTCCGAATCGTAACGGA	BRDN0001316590	4.73188	4.88381	4.98459	4.85788	5.18058	5.08409	4.3649
ACCCTCCTATGAGAGTCCGA	BRDN0001268292	3.01856	3.14652	3.28108	2.95221	3.43248	2.51622	3.35081
ACCCTCGAAGTTTCTCCGAG	BRDN0001302915	4.71175	4.5988	4.5937	4.27684	4.48492	4.42687	4.12134
ACCCTCGGAGTCCTAAAACC	BRDN0001251893	2.54621	2.40319	2.38496	2.68951	2.53561	2.74873	2.72276
ACCCTCTCAGGCAGAAACGG	BRDN0001301333	3.25956	3.97339	3.52055	3.65485	3.56023	3.79825	3.03593
ACCCTCTGCCCTGCTAACGA	BRDN0001273893	2.35171	2.6408	2.40003	2.42244	2.58452	2.71478	3.29309
ACCCTCTTACGTGTATGTCC	BRDN0001250394	3.13547	3.41114	3.601	3.74292	3.67306	3.85546	4.05344
ACCCTGAAGATATTTAGAGA	BRDN0001260798	2.82859	3.14652	2.60901	3.07607	2.91792	2.60786	3.40631
ACCCTGAAGTCCAGCATCCG	BRDN0001313022	4.78792	4.86738	4.98709	4.65718	4.9083	4.8802	4.24826
ACCCTGAATGTTTCTCAGTG	BRDN0001285197	4.34794	4.11926	4.2842	4.28786	4.56752	4.26504	3.92632
ACCCTGAGCCACTCCAATCG	BRDN0001300736	5.06462	5.05798	5.04336	4.83803	5.07843	4.87866	4.3649
ACCCTGAGCGCGGACACCGT	BRDN0001302804	3.74044	3.56167	3.67101	3.956	3.94436	4.03402	4.15413
ACCCTGCGCTCGCACTACGA	BRDN0001240982	2.84981	1.94157	3.1535	2.84685	2.65948	2.42678	3.37882
ACCCTGCTGGAGACAGACGG	BRDN0001268955	3.2275	2.83353	3.24815	3.62619	2.92554	3.25796	2.76583
ACCCTGCTGGGCCTCCACCG	BRDN0001299402	2.71757	2.38791	2.47311	2.85675	2.85553	2.29513	3.13781
ACCCTGGAGGAATATCAACG	BRDN0001263052	4.21935	4.00877	4.09806	3.94675	4.163	3.98073	4.00032
ACCCTGGCCATTGAGCGCCG	BRDN0001293859	3.20298	2.57489	3.05221	3.12605	3.37247	3.34042	3.17023
ACCCTGGCTACGCTTACTTG	BRDN0001310735	3.28315	3.22598	3.44263	3.37375	3.43248	3.22457	3.56103
ACCCTGGGGCCAGGTAACAT	BRDN0001308194	4.8964	5.20685	4.98209	4.52989	4.87133	4.81599	4.00032
ACCCTGGTCACAACATTCAG	BRDN0001280171	3.25956	3.62167	3.72586	3.39429	3.79028	3.59677	4.01825
ACCCTGGTTACTGATAACAA	BRDN0001243022	2.74047	2.37248	3.0037	3.29582	2.89484	3.08802	2.80765
ACCCTGTATCGACCGGAGCA	BRDN0001309421	4.82856	4.9081	5.22359	5.0728	4.98862	5.16301	4.74449
ACCCTGTCGAGCCCACAGTG	BRDN0001310701	3.43124	3.3494	3.47145	3.43452	3.59883	3.83031	3.03593
ACCCTGTTGACGGTGCTCAG	BRDN0001304465	4.77411	5.00139	4.94404	4.82042	4.77559	4.50642	4.56105
ACCCTTACATCAATAAGACA	BRDN0001257439	1.5592	2.19077	2.30715	2.06055	2.333	1.79487	3.37882
ACCCTTATACACAACTCCAT	BRDN0001267018	1.42428	1.29188	0.776546	1.62353	1.44327	1.06642	3.82814
ACCCTTCACCCAAGATCGAA	BRDN0001244666	3.29866	2.74038	3.01353	3.22876	3.17585	3.52806	4.52389
ACCCTTGTGTCTAGACCTGG	BRDN0001269746	3.89131	3.30942	2.68481	4.12941	2.87138	2.96055	4.44659
ACCCTTTAATTCTAGATACG	BRDN0001314443	3.37382	3.32555	3.14458	2.96142	3.04218	2.9721	2.76583
ACCCTTTACCTTAGTCACAA	BRDN0001253112	2.14413	2.4183	2.83653	2.52537	2.82329	2.72846	3.82814
ACCCTTTCCGCACATACCTG	BRDN0001300475	4.76855	4.74083	4.49539	4.55139	4.73067	4.66061	3.9638
ACCGAAACAGCACCTTCTCA	BRDN0001249221	3.40997	3.99875	3.68953	3.64346	3.69104	3.58554	4.48576
ACCGAAACGTAACTCGACAG	BRDN0001265845	3.13547	3.50617	3.35254	2.79628	3.40006	3.01736	3.07069
ACCGAAAGATACCTGCACAT	BRDN0001300275	3.05555	2.95252	3.28108	3.0066	2.50545	2.85853	4.30776
ACCGAAGCATGCATCAAGGG	BRDN0001257445	3.70595	4.09125	3.76713	3.89002	3.79859	3.75547	3.32224
ACCGAATCATCACAGCCGAG	BRDN0001248151	3.29866	3.47036	3.61399	3.10958	3.78191	3.73868	3.40631
ACCGAATGGTTGTGAGTGGT	BRDN0001282463	2.96123	2.65363	2.68481	3.25895	2.15015	3.33596	3.20194
ACCGACAGCACACCTCACAT	BRDN0001256626	4.08714	4.04817	4.00256	4.26944	4.12383	4.20027	4.37884
ACCGACAGGATCTTCCGCCG	BRDN0001251863	4.03252	4.16479	4.56056	4.04531	4.26553	4.12472	3.56103
ACCGACCAGCTCCTTCTCGT	BRDN0001298580	2.51997	2.53384	2.48729	2.84685	2.5941	2.72164	3.43327
ACCGACCCCCGTTAAAGCAA	BRDN0001263470	2.03722	2.09994	1.8391	2.17579	1.40021	1.71469	3.29309
ACCGACCTAAATTAAATGAA	BRDN0001245493	2.91165	2.82221	2.89088	3.48648	3.6955	3.30891	3.74448
ACCGACGCGAAAATGAGATG	BRDN0001288496	4.61593	4.75579	4.59042	4.51433	4.50029	4.36911	4.44659
ACCGACGGTCCAAAGAACGC	BRDN0001296487	2.81787	2.96286	2.59599	2.70055	2.94064	2.76209	2.88782
ACCGACTCACACAGGCACTA	BRDN0001277748	2.38115	2.15512	2.15556	2.39552	2.28646	2.58549	3.88785
ACCGACTCGATGTAGATGAG	BRDN0001306895	3.76856	4.00377	3.90028	4.03662	3.79859	4.26973	3.74448
ACCGACTGGACCCCACCTAG	BRDN0001282647	4.61283	4.62183	4.61323	4.79232	4.378	4.58557	4.90723
ACCGACTGGATAATAAGCCA	BRDN0001244473	3.51994	4.07226	3.40578	3.28118	3.61775	3.12468	3.78692
ACCGACTGGGAGCCACCTGT	BRDN0001309533	4.90403	4.9555	4.9181	4.94865	4.96296	4.87406	4.80769
ACCGAGAAGAGTCCACGTGG	BRDN0001278388	2.95145	2.32514	2.42971	2.63301	1.86355	2.45173	2.67836
ACCGAGACAGTCGGGACCGT	BRDN0001258574	3.32162	3.44844	2.8142	3.25146	3.29818	3.39718	3.60913
ACCGAGACTTAAGGACCGTG	BRDN0001242422	3.0279	3.08155	3.033	3.31749	3.09038	2.73525	2.63256
ACCGAGCAGATCCGGCACAG	BRDN0001276478	3.89641	3.45578	3.98767	3.7902	3.42175	3.62263	3.0003
ACCGAGCGCACTCTCTAGCC	BRDN0001296049	4.23153	3.92129	4.15691	3.78502	4.18219	4.21005	4.59727
ACCGAGCTCTCCTGTACCCG	BRDN0001303054	3.94158	4.10065	3.92132	3.75886	3.89481	3.66947	3.40631
ACCGAGGGACGTGCGCAACG	BRDN0001298536	4.73188	5.0064	4.88635	4.91113	5.04911	5.0299	4.87808
ACCGAGTCATCGTATTCGAG	BRDN0001252338	4.15689	4.40376	4.53006	4.25454	4.77559	4.48039	3.9638
ACCGATATGACCATCACCAG	BRDN0001310036	3.64658	3.59531	3.68953	3.68851	3.82325	3.50042	3.76586
ACCGATCTATCAGCTCTCCG	BRDN0001295902	3.59096	2.83353	3.59447	3.50548	3.03516	3.6588	3.37882
ACCGATGATGCGATTGCTAG	BRDN0001278769	3.91666	3.95796	3.44263	3.73221	3.98135	3.74542	4.00032
ACCGATGGCCAGATCAACCT	BRDN0001304797	4.37013	4.44124	4.34776	4.39028	4.23828	4.53199	4.30776
ACCGCAAGGCTGAGCCCGAG	BRDN0001254176	4.5133	5.6055	4.56391	4.52369	4.45367	4.43732	3.86822
ACCGCAATATGGGAAGCTCA	BRDN0001290090	3.59096	3.67298	3.68338	3.82088	3.9481	3.88629	4.64419
ACCGCACAATCTCAGCATCG	BRDN0001312922	3.4522	3.66667	3.64594	3.38748	3.82732	3.60421	4.43329
ACCGCCAATCAACATGATAG	BRDN0001297173	3.47968	3.78217	3.68953	3.40108	3.52056	3.67301	3.10464
ACCGCCACCAAGCAGCCAAG	BRDN0001245913	2.57197	2.49159	2.58284	2.15988	2.6411	2.0117	3.0003
ACCGCCCCATAGCGCCTCAG	BRDN0001312171	4.18638	4.35746	4.30036	4.01024	4.39455	4.45799	3.84832
ACCGCCGCCCCAGCGTGACG	BRDN0001274998	4.99015	5.24338	5.11361	4.72363	4.98134	5.03266	4.70077
ACCGCCTCCGCCTATTACAG	BRDN0001266506	2.14413	1.92049	1.77117	2.26773	1.21382	1.30416	3.60913
ACCGCGAGCACGAGGACACG	BRDN0001265216	4.8964	4.86186	4.96952	5.06428	4.93306	5.09073	4.32226
ACCGCGAGGAACATTGCCTG	BRDN0001244577	3.29092	2.7993	2.83653	3.29582	2.65032	2.82072	3.51128
ACCGCGCCAAAGCCGGACGC	BRDN0001268395	3.12681	3.19121	2.74506	3.27381	2.77354	3.02846	2.67836
ACCGCTAGGTATCCGCACTG	BRDN0001298327	3.45912	2.46272	2.20788	3.13422	2.02817	1.72836	4.20196
ACCGCTCACCTTGGCTCTCA	BRDN0001300990	4.78241	5.124	5.04815	4.82799	4.87723	4.90449	4.62092
ACCGCTCATATAGGTAAAAA	BRDN0001316591	2.67065	3.06243	2.89088	2.64449	2.69554	2.94892	4.05344
ACCGCTCTTCCCCGACATCG	BRDN0001281898	3.53312	3.43363	3.5879	3.44769	3.57482	3.81757	3.63259
ACCGCTGAAAGGTCTCCGTG	BRDN0001245912	3.74611	3.52723	3.74369	3.68851	3.51048	3.82396	2.8483
ACCGGAATCTCGATGAACAC	BRDN0001287410	3.6344	1.78712	2.50133	3.33885	1.62257	1.65864	4.41987
ACCGGACATTGCAATAGACA	BRDN0001267855	3.13547	2.96286	3.36027	3.22112	3.30986	3.33596	3.82814
ACCGGACGTGCACATCCAAC	BRDN0001302690	3.82857	4.07226	3.82411	3.91866	4.01028	3.78849	3.98218
ACCGGAGATACTGACAGATG	BRDN0001297988	4.08267	4.08652	4.3203	4.12532	4.37523	4.30438	4.20196
ACCGGAGCAGCTTGAAACCG	BRDN0001314971	3.65262	3.61513	3.64594	3.63197	3.67306	3.34487	3.56103
ACCGGAGCTAATAAAACCCG	BRDN0001247010	2.72906	1.61414	1.81681	1.99032	1.60371	1.55501	3.60913
ACCGGATGACTTACCATGTG	BRDN0001296148	4.91665	5.04343	5.26944	4.96706	5.26702	5.24855	4.6326
ACCGGATTATATATCACCTG	BRDN0001291161	4.25954	4.39996	4.23463	3.9606	4.14028	4.01182	4.57322
ACCGGATTGTGGATTCTGCA	BRDN0001258215	3.15265	2.40319	2.27482	3.28852	1.9851	2.39283	3.63259
ACCGGCACACCTATAATCGT	BRDN0001276800	3.30635	3.50617	3.54108	3.64346	3.59406	3.96349	3.78692
ACCGGCACATTATGATGGAG	BRDN0001242725	2.88106	3.08155	3.17118	2.72238	2.91792	2.76209	2.58525
ACCGGCAGCGTCAAACACCC	BRDN0001308211	2.62215	1.94157	2.22491	2.40904	2.23837	2.50037	2.76583
ACCGGCAGGAGTAGTACTCG	BRDN0001257384	3.14409	3.01351	2.59599	3.12605	3.02101	3.10385	2.67836
ACCGGCGCATGAAGCACAAG	BRDN0001304753	4.39921	4.52741	4.45628	4.44053	4.59642	4.60052	4.18619
ACCGGCGCTACAAGTGCAAG	BRDN0001280983	3.53966	3.76454	3.39829	3.51177	3.11722	3.74542	2.67836
ACCGGCGGCGCAGGAGCAGT	BRDN0001275109	2.55914	2.76424	2.51524	3.06756	2.94814	2.91344	3.17023
ACCGGCGGCTAGTTCCCAGC	BRDN0001302938	3.16116	3.28489	2.52902	2.90527	2.99953	2.71478	2.67836
ACCGGCGGGTAGCAGCTATG	BRDN0001268916	4.60661	4.80262	4.66718	4.59642	4.82323	4.59306	4.00032
ACCGGCGGTTTATAGCAGCA	BRDN0001310860	4.14407	3.93712	4.23042	4.05394	4.59165	4.23422	3.84832
ACCGGCTTGCCTCTGAACGT	BRDN0001309745	3.19471	2.92103	3.07116	2.92423	2.82329	2.42678	3.40631
ACCGGGAACTCTCTGCGACG	BRDN0001273224	3.42419	3.43363	3.42063	3.09292	2.99953	2.73525	2.88782
ACCGGGACAGAGACTATAGT	BRDN0001255643	3.64658	3.29312	3.77871	3.71053	3.33294	3.52806	3.92632
ACCGGGACAGCTTCAACACA	BRDN0001256529	3.77966	3.89991	4.04152	3.71053	3.69104	4.04225	2.88782
ACCGGGAGAACTATGTGTCG	BRDN0001303072	3.6405	3.67298	2.9938	3.73757	3.59406	3.40572	3.43327
ACCGGGGAAGTTTCTCAACT	BRDN0001287737	3.28315	3.41868	3.05221	2.91478	2.86348	3.30435	2.72276
ACCGGTACGGTAATAGACAG	BRDN0001310691	4.60349	4.08178	4.30837	4.63145	4.27152	4.45388	4.21756
ACCGGTCCAGAGTCCAATGA	BRDN0001300552	4.41352	4.11463	3.87353	4.22043	3.91407	4.22701	3.43327
ACCGGTCCAGATGGCTGAGT	BRDN0001278198	2.9217	2.74038	2.75682	2.78596	2.75657	2.7819	3.74448
ACCGGTCCGAACTGGCGCAG	BRDN0001291493	5.21935	5.1101	5.44136	5.24669	5.03862	5.17804	4.78693
ACCGGTGATTTGAGTGACAA	BRDN0001256420	4.38474	4.35746	4.30837	4.22808	4.35282	4.3449	3.74448
ACCGGTGTAGTGCACCACGC	BRDN0001249591	3.96121	4.10065	3.66478	3.97885	3.7861	3.68358	4.00032
ACCGTAACTACGGATCAGCA	BRDN0001247651	3.58465	3.86172	3.71987	3.87548	3.99227	4.06937	3.56103
ACCGTACAGCGCATAACCTG	BRDN0001276917	4.27923	4.17372	4.06535	4.26944	4.31274	4.06399	4.75522
ACCGTAGCCGGAGTAGTCGT	BRDN0001262252	1.63448	1.11764	1.03006	1.37057	0.443466	0.807627	3.07069
ACCGTAGCTAAACCCAGCTG	BRDN0001265703	3.6344	3.46309	3.65853	3.76938	3.81098	3.71483	2.96378
ACCGTATCAGTGCTCAATGG	BRDN0001265693	3.70595	3.66032	3.52055	3.8005	3.49521	3.55133	3.13781
ACCGTATCTTCTATTCAACA	BRDN0001245270	2.71757	2.25952	2.78005	2.72238	2.30991	3.06665	4.23299
ACCGTATGTGAGAACCACAG	BRDN0001241473	3.35168	3.55485	3.88429	3.60872	3.9777	3.92243	4.05344
ACCGTATGTTGTGGACCATG	BRDN0001271298	3.8339	4.12848	3.88964	3.7902	3.68208	3.91049	3.70076
ACCGTCACAAGTCTCCATGG	BRDN0001251574	3.14409	3.05278	3.08054	2.95221	2.91792	3.14522	3.29309
ACCGTCACAAGTCTCCGTCG	BRDN0001290764	3.21937	3.65395	3.4643	3.57312	3.61775	3.58554	2.76583
ACCGTCACCGGAAATTCGGG	BRDN0001302087	4.37746	4.01872	4.51974	4.47308	4.24742	4.32703	4.15413
ACCGTCACTGAGGTAAGCCA	BRDN0001245833	3.60351	3.68553	3.53427	3.80562	3.76504	3.83348	3.58528
ACCGTCAGCACAGCCAACGT	BRDN0001244932	3.81245	3.40357	3.85178	3.59103	3.50032	3.91946	3.26334
ACCGTCCACCTGCCTCAATG	BRDN0001292567	3.77412	3.88367	3.70781	3.90441	4.01028	4.04772	3.70076
ACCGTCCAGGACATCATCGA	BRDN0001305522	2.79617	2.4183	2.89088	2.5742	2.55537	2.31339	3.23297
ACCGTCCTTGTCTCCGTCGG	BRDN0001308951	3.96121	3.72253	3.62685	3.87548	3.85549	4.13245	3.43327
ACCGTCCTTTCCGAGCGGCG	BRDN0001276377	2.88106	2.8108	2.55618	2.72238	3.0281	2.85853	1.00017
ACCGTCGAACTCAAGTACAA	BRDN0001308828	2.8603	2.85591	2.52902	2.77555	2.57487	2.72846	4.35083
ACCGTCGATGCTGTGCATTG	BRDN0001272749	4.58147	4.39615	4.73709	4.40047	4.82323	4.88478	4.40632
ACCGTCGCTCAAGGGCTACG	BRDN0001302984	4.42063	4.20892	4.33606	4.22808	4.57963	4.09071	4.12134
ACCGTCTACGCCGAGACCGT	BRDN0001298876	3.38839	3.19998	3.04263	3.60285	3.69995	3.71139	3.48574
ACCGTGACTCGAAGCTGACG	BRDN0001255615	3.40997	3.66667	3.3832	2.94295	3.24441	2.91941	3.45975
ACCGTGCAGACAGCTTGTAG	BRDN0001287804	3.87588	4.19582	3.84077	3.62039	3.77771	4.00902	3.76586
ACCGTGCATTATAACATGGG	BRDN0001272425	3.66465	2.17305	2.08271	3.48648	2.48499	2.61524	3.63259
ACCGTGCCCTTGTCAGATGG	BRDN0001314361	4.29478	4.39996	4.37852	4.16969	4.25348	4.42687	3.56103
ACCGTGCTGGCCATTCCACA	BRDN0001247905	3.17803	3.00352	3.4643	3.3103	3.2864	3.22939	3.37882
ACCGTGGAAGCAATTAACTG	BRDN0001312288	4.46942	4.72269	4.97204	4.38344	4.47458	4.39721	4.21756
ACCGTGGCCATCACTCATGA	BRDN0001287491	4.70011	5.0064	5.24252	4.75838	4.86342	4.9992	4.57322
ACCGTTACTGTAGGCGTACG	BRDN0001296434	5.65562	5.89742	6.00293	5.54654	5.8831	5.87484	5.03596
ACCTAAAAAGAACTCGAAGG	BRDN0001281024	2.89133	3.43363	2.94326	3.52425	3.85947	3.50837	4.12134
ACCTAAAGAAACATCCTGAG	BRDN0001287061	3.0279	3.62818	3.56133	3.24394	3.10387	3.327	3.53637
ACCTAAAGAATGTGCAGCTG	BRDN0001274083	3.60351	3.80535	3.59447	3.93745	3.81098	3.60049	3.32224
ACCTAAAGGCCGGAAAACAC	BRDN0001258442	2.30639	1.87739	2.32306	2.43571	2.333	2.37555	3.23297
ACCTAAGCCCGAGCTCACTG	BRDN0001301699	3.0737	2.87794	2.62193	2.83687	2.77354	2.43515	3.10464
ACCTAAGCGATGAAATCCAA	BRDN0001282804	2.05559	2.00302	2.20788	2.50031	2.17591	2.60786	3.23297
ACCTAAGGAATGCACTTCAT	BRDN0001288267	2.9997	3.09101	3.12657	3.12605	3.12386	3.4142	3.26334
ACCTAATAAGGAACTCTCAG	BRDN0001275819	1.27543	1.56065	1.92496	1.55218	2.27458	1.57028	3.03593
ACCTAATGAAGAGTATACCT	BRDN0001246115	1.94164	2.06195	1.98615	2.32593	2.0972	1.62979	4.08779
ACCTACAATACCTCGCCCAC	BRDN0001310542	2.24366	0.961312	1.98615	2.71151	1.71333	1.84595	3.35081
ACCTACAGACGGAGCCCCGG	BRDN0001312141	4.47626	4.36917	4.41607	4.50806	4.65025	4.8461	3.76586
ACCTACAGATAGAACGAGAG	BRDN0001270118	2.65868	3.04306	2.76848	3.03304	3.13703	3.1143	3.40631
ACCTACAGGAGTACCTGACG	BRDN0001264327	4.18638	4.37693	4.31633	4.26944	4.0316	4.21735	4.17025
ACCTACCAATAAAACCATGG	BRDN0001267570	2.21124	2.20826	2.24174	2.67839	2.06998	2.09852	3.23297
ACCTACCACGTTGATCCCAA	BRDN0001244034	2.24366	2.66635	2.1196	2.72238	2.79863	2.51622	3.43327
ACCTACCATAGACTTTATAT	BRDN0001268137	3.21937	2.9421	2.59599	2.77555	2.91792	3.35372	3.9638
ACCTACCATGAACCTTCAGA	BRDN0001267170	1.7742	2.08107	1.92496	1.47713	1.67771	1.32231	3.43327
ACCTACCATGGAACTCGAAG	BRDN0001280280	1.21131	1.56065	2.33878	2.1438	1.62257	1.37543	2.63256
ACCTACCCGAACATACCAGA	BRDN0001241265	0.796322	0.475058	0.219765	1.60014	1.13721	1.04472	2.72276
ACCTACCCTTGCAAAATCAA	BRDN0001300749	2.7852	2.67896	2.25837	2.54999	2.56515	2.62989	3.51128
ACCTACCCTTGTAATTGAGG	BRDN0001249236	3.70012	3.77044	3.70174	3.8657	4.01028	3.70449	3.53637
ACCTACCGAAAACCTGTCCT	BRDN0001296038	3.74611	3.62818	4.04632	3.76413	3.56997	3.67654	3.51128
ACCTACCGTGCAGGACCAGA	BRDN0001273143	2.84981	2.99346	2.9938	2.87635	2.51558	3.23419	2.96378
ACCTACCTGGACAACCCTAG	BRDN0001257823	3.94158	3.75861	3.78446	3.956	3.81508	3.7251	3.92632
ACCTACGGGAGGCTCAACTC	BRDN0001288629	3.49323	3.69176	3.3832	3.28118	3.13046	3.12984	2.80765
ACCTACGGTTCAGTTACACA	BRDN0001246176	2.95145	3.27662	2.9738	3.42124	3.28048	3.02292	3.48574
ACCTACGTGTACTCACCAAG	BRDN0001308988	4.21935	3.94236	4.33606	4.10469	4.20426	4.24853	4.66709
ACCTACTATACTCGTCACAC	BRDN0001266553	2.84981	2.89964	3.11748	2.80654	2.75657	3.40145	3.76586
ACCTACTCCCAGCTCTACCA	BRDN0001304321	3.88618	3.53419	3.23139	3.69405	3.70438	3.72169	4.6784
ACCTACTGAACCCTCCTCCG	BRDN0001294196	3.2112	3.3806	3.28108	3.40783	3.33866	3.40997	3.10464
ACCTACTGGTGGGAGCATGG	BRDN0001244739	3.26747	3.50617	3.61399	3.34589	3.04916	3.47631	2.48571
ACCTAGAACAAGTATCCCTG	BRDN0001294769	3.21937	3.47759	3.29727	3.2664	3.26856	3.35812	3.51128
ACCTAGAACTTAAACTCCAG	BRDN0001246596	2.36651	2.74038	2.94326	2.72238	2.51558	2.49237	3.65567
ACCTAGCCAGTGATGGACCA	BRDN0001274973	5.48814	5.73941	5.80343	5.64697	5.66396	5.69324	5.09626
ACCTAGGGGGCTGTAGGATG	BRDN0001313616	3.92168	4.35353	4.22196	3.95138	4.21673	4.14271	3.20194
ACCTAGGTAGTAACCATAGG	BRDN0001241937	3.54618	2.85591	3.44263	3.05901	3.41094	3.15031	3.45975
ACCTAGGTCACTTACAGTAG	BRDN0001298004	4.33671	4.19143	4.39742	4.27684	4.24134	4.21249	4.24826
ACCTAGGTCTCAGGGCACGG	BRDN0001299594	3.46601	3.29312	3.67721	3.43452	3.27453	3.60049	3.45975
ACCTATAACTACAACATGAG	BRDN0001270605	3.33673	2.67896	3.44263	3.57312	3.6955	3.19532	4.33661
ACCTATAATCGACCACATTT	BRDN0001316592	3.45912	3.49195	3.79019	3.59103	3.89092	3.84921	4.62092
ACCTATACAGAATTATGCAG	BRDN0001244353	1.75183	1.98282	2.10127	1.79814	1.81519	1.84595	2.43324
ACCTATAGCTACTGGATATG	BRDN0001307742	4.39199	4.37693	4.59698	4.45364	4.27748	4.48241	3.9638
ACCTATCACCGGATTAACGA	BRDN0001302660	2.49326	1.85535	2.56957	2.60977	2.97039	2.62989	4.51129
ACCTATGAAATCAATCACCC	BRDN0001296226	2.7852	2.20826	2.60901	2.56215	2.92554	2.43515	4.26336
ACCTATGACATGCTAAAGGT	BRDN0001266546	2.33676	2.4183	1.62491	2.64449	2.92554	2.55512	2.07065
ACCTATGACGGACATACCGT	BRDN0001253780	4.62826	4.25174	4.6035	4.46986	4.063	4.49646	4.24826
ACCTATGAGAAGCTGCTGTG	BRDN0001265283	4.43123	4.43753	4.23882	4.35926	4.43512	4.54364	3.78692
ACCTATGAGATAGAGACCAA	BRDN0001275709	2.46604	2.57489	2.93293	2.72238	2.95559	2.72846	2.37879
ACCTATGATGGGATGCTGAG	BRDN0001279451	3.48647	3.61513	3.3832	3.57911	3.65486	3.50042	3.35081
ACCTATGCAGACTCTCGCCG	BRDN0001263154	3.38839	3.25994	3.29727	3.51802	3.06992	3.40145	3.56103
ACCTATGGCAAATCCAAACT	BRDN0001264893	2.24366	2.60162	2.47311	2.73317	2.16308	3.06665	2.72276
ACCTATTGTATGGAAGAGCT	BRDN0001260833	3.64658	3.56846	3.67721	3.63773	3.56511	3.71139	3.76586
ACCTATTGTCCCTTCAAGCT	BRDN0001316593	5.06235	4.83677	5.12952	4.77936	4.94621	5.06939	4.33661
ACCTCAAAAAATGTATCCTG	BRDN0001284923	2.51997	2.4183	2.24174	2.2071	1.97046	2.15024	3.32224
ACCTCAAACACCAACGCCCG	BRDN0001262371	3.00916	2.8108	3.21444	3.0066	2.58452	2.86473	3.07069
ACCTCAACAAAGTTGCATGT	BRDN0001266320	3.25161	3.04306	3.27292	3.37375	2.99953	3.33149	3.45975
ACCTCAAGAGAAACCACCTC	BRDN0001253827	4.13113	4.04817	4.32425	4.22426	4.21673	4.05044	4.30776
ACCTCAAGCGGATCTAAAGG	BRDN0001290055	4.40996	4.1603	4.42715	4.62277	4.53803	4.62449	4.60914
ACCTCAATGGACGTTGTGGT	BRDN0001267014	3.94651	4.09125	3.91084	4.04097	3.82325	3.97214	2.96378
ACCTCACAGAACATCAACCT	BRDN0001288116	3.66465	3.85618	4.02703	3.71598	3.80686	3.98644	4.30776
ACCTCACGCCGCTGACCGGG	BRDN0001266181	3.17803	2.71612	2.73321	3.21343	2.41099	2.8079	3.13781
ACCTCACGGCGTCTGCCAGG	BRDN0001309462	4.53965	4.84798	4.76355	4.68246	4.71757	4.85392	4.26336
ACCTCAGAGCAACCACAGCT	BRDN0001297725	4.18638	4.52741	4.45988	4.30242	4.39181	4.51631	4.74449
ACCTCAGAGTCAGACAACAA	BRDN0001248074	2.14413	1.69083	1.86104	2.1438	1.79871	1.89528	3.23297
ACCTCAGCAAGACGCACTAG	BRDN0001274946	3.35909	2.9421	3.52742	2.91478	3.11056	3.25796	3.03593
ACCTCAGCGAGTGTGCAGTG	BRDN0001299233	4.48646	4.62835	4.3282	4.51746	4.34716	4.69584	4.24826
ACCTCAGCGATCTCAACGAT	BRDN0001241900	3.08269	2.9316	2.8142	3.30308	3.2864	3.22457	2.9263
ACCTCAGCTATGCCGTACAG	BRDN0001276623	3.65865	3.42618	3.69565	3.85092	3.83138	3.71139	3.72279
ACCTCAGGTCAGGACTCCAG	BRDN0001276286	3.42419	3.52723	3.72586	3.57911	3.84349	3.50837	2.88782
ACCTCAGTTCCAATGAATGT	BRDN0001315828	2.74047	2.98333	2.98383	3.02428	3.20116	2.72846	2.58525
ACCTCATAAGATTTATGCTG	BRDN0001266422	3.28315	2.75236	3.08987	3.18227	3.23831	3.49643	3.45975
ACCTCATAGAATCGGCAGTG	BRDN0001280893	3.88618	3.85618	3.98767	4.15371	4.0031	4.03402	3.80768
ACCTCATAGCAGCCGACCTG	BRDN0001267181	4.78792	4.84798	4.99951	4.69079	4.53554	4.78525	4.41987
ACCTCATCGCACCTGCCGGG	BRDN0001261057	3.79615	3.74668	3.7959	3.83597	3.57482	3.83348	3.51128
ACCTCATCTTCACCGAGGAT	BRDN0001295443	4.48306	4.74083	4.55383	4.55748	4.46677	4.50443	4.57322
ACCTCATTAAATTCTCCAGG	BRDN0001263804	2.41001	2.86697	2.54266	3.07607	2.60363	2.85853	3.40631
ACCTCCAAGAGAGCAACGTG	BRDN0001242737	4.28702	4.53782	4.41607	4.36621	4.44839	4.37564	4.37884
ACCTCCACAAGAAAAAGCCC	BRDN0001259255	3.21937	2.20826	2.22491	3.03304	3.03516	2.53191	4.26336
ACCTCCACACCTCCCCGTAG	BRDN0001312685	4.70885	4.86462	4.72816	4.96477	4.93117	4.85392	4.66709
ACCTCCACGGGGTCCCACAG	BRDN0001302034	4.13545	3.89452	4.08879	3.84097	3.91023	4.16047	3.26334
ACCTCCAGACATCCGAACCA	BRDN0001312353	2.38115	1.18988	1.49056	2.29712	1.71333	1.95467	4.45976
ACCTCCAGATATTCGCAACC	BRDN0001267911	2.75178	2.99346	2.90151	3.08452	3.15657	3.19039	3.74448
ACCTCCAGGGCACTGACGCG	BRDN0001271937	3.43826	2.75236	2.9938	3.42789	3.21365	3.3225	3.03593
ACCTCCAGGGCACTGACGTG	BRDN0001314314	3.79615	4.00377	3.99761	3.88519	3.36689	3.69058	3.29309
ACCTCCATAGGATGAGACCG	BRDN0001269030	4.96849	5.21769	5.00937	4.88233	5.05433	5.09733	4.49858
ACCTCCCAAAAATTCCGTGA	BRDN0001296185	1.4523	2.53384	2.08271	1.71347	2.04224	2.06657	2.72276
ACCTCCCAATAAAGTTACCA	BRDN0001294343	3.0737	3.12825	3.24815	3.42789	3.51048	3.36252	4.05344
ACCTCCCAGAGACCATCCCG	BRDN0001314371	4.19469	4.26015	4.22196	4.25454	4.14028	4.11954	4.35083
ACCTCCCCAGACCCTAGACA	BRDN0001314543	2.87072	3.16456	2.35434	3.25895	3.11722	3.38859	3.40631
ACCTCCCCTGAGAAGAGCAG	BRDN0001307418	3.04639	2.8108	2.69706	3.13422	3.20742	2.8523	3.37882
ACCTCCCGTCTTTCTGCACC	BRDN0001261183	4.41708	4.54473	4.6229	4.49227	4.67756	4.43523	4.37884
ACCTCCCTAGAAGACTCAGA	BRDN0001265256	1.21131	1.61414	0.990784	0.957192	1.76516	1.53957	3.35081
ACCTCCGAAGGCGACAATGG	BRDN0001294850	3.60974	4.07703	3.70781	3.51177	3.38908	3.60791	4.29311
ACCTCCGATACCTAGCCATG	BRDN0001245328	3.20298	2.89964	3.44263	3.33885	3.09714	3.4559	2.63256
ACCTCCGCTCCCAATCTACC	BRDN0001263461	2.95145	3.03328	3.01353	2.64449	2.9923	2.53968	3.48574
ACCTCCGGCCAAGGCCAAGG	BRDN0001240560	2.57197	2.76424	2.51524	2.66717	2.18862	2.71478	2.80765
ACCTCCGGCCAAGGCCACGG	BRDN0001261133	3.91162	3.97339	3.74959	4.13755	3.69995	4.10126	3.92632
ACCTCCTGGGCCTATCAGGA	BRDN0001256144	3.11809	3.13742	3.11748	2.86659	2.66858	2.65158	3.80768
ACCTCGAACTGGCCCACCAG	BRDN0001263350	4.44174	4.63483	4.58714	4.49861	4.43512	4.38862	3.78692
ACCTCGAGGACAGAACATGT	BRDN0001285450	3.05555	3.22598	2.9938	3.02428	3.25048	2.91344	3.48574
ACCTCGATGACGAAAACCTA	BRDN0001289830	3.42419	3.84504	3.36027	3.28852	3.67758	3.33149	3.84832
ACCTCGCCGGTCCTCCACTG	BRDN0001262511	4.94157	4.88924	4.76063	4.94169	5.06815	5.01881	4.83828
ACCTCGCGAGAACTGAGATA	BRDN0001260033	3.35909	3.28489	3.22294	3.2664	3.13703	3.31345	2.76583
ACCTCGCGCCGGTTCCAGCG	BRDN0001260974	3.44525	3.52723	3.19729	3.22876	3.20116	3.52806	3.53637
ACCTCGCTCACGCACGAAGT	BRDN0001299644	4.28313	3.98866	4.33213	3.93278	4.17901	4.16047	3.82814
ACCTCGCTCCACACCCAGAA	BRDN0001302575	2.54621	2.56133	2.70921	2.4619	2.51558	2.22932	3.60913
ACCTCGGACCACACACCCGA	BRDN0001253798	3.52655	3.56846	4.07477	3.52425	3.82732	3.55133	4.3649
ACCTCGGCCGTCTTCTCGGG	BRDN0001281459	3.12681	3.3883	3.1535	3.30308	3.09714	3.15538	2.8483
ACCTCGGTACGAAACCACAC	BRDN0001255022	3.99968	4.29332	4.45628	4.23189	4.51803	4.34712	4.45976
ACCTCGTCCATCGACGTGCA	BRDN0001264159	3.65865	4.1603	3.77293	4.04097	4.48749	3.98928	3.63259
ACCTCGTCCCAATGGACTAC	BRDN0001275993	5.16748	5.42646	5.27149	5.0231	5.20581	5.17928	4.76587
ACCTCGTCCGGAGCACTGTG	BRDN0001298264	4.83389	4.89465	5.07422	4.76628	4.81915	4.92097	4.54877
ACCTCTACCAGTCATCCGCC	BRDN0001300081	4.5941	4.47416	4.57723	4.53915	4.76714	4.76382	4.49858
ACCTCTACCATGAGAACCAC	BRDN0001286879	2.57197	2.20826	2.40003	2.3116	2.3215	2.39283	3.70076
ACCTCTCAAAGTATTCCCTG	BRDN0001248035	2.72906	2.7993	3.0233	3.2664	2.91027	3.31345	3.48574
ACCTCTCAGAGGTACGACCA	BRDN0001243972	3.6344	3.56167	3.92654	3.71053	3.93307	3.57801	3.40631
ACCTCTTATTGGTCACAATG	BRDN0001281517	4.78792	4.66999	4.76936	4.81026	4.7285	4.85392	4.77644
ACCTCTTCGCATCAACACGG	BRDN0001266832	1.98064	2.00302	1.72405	2.15988	2.28646	2.46813	3.10464
ACCTCTTGTAGTGATTCTCG	BRDN0001297937	3.19471	2.71612	2.04486	3.3103	2.333	2.19032	3.67839
ACCTGAAAATGAATCTCCAT	BRDN0001260163	2.8603	2.99346	2.62193	2.4619	3.09038	3.03398	4.03595
ACCTGAAATAGAGACTATGG	BRDN0001270705	3.03717	3.14652	2.44432	2.47482	2.3444	2.72846	2.8483
ACCTGAACCATTTCTCAGTG	BRDN0001259757	4.51662	4.4523	4.6035	4.53915	4.86936	4.75717	3.92632
ACCTGAAGACCGTGTCGGAG	BRDN0001252423	4.10048	3.88911	4.37089	4.20112	4.40276	4.25563	4.08779
ACCTGAATCGAGCTCCATGT	BRDN0001314406	4.03715	4.26434	3.88964	4.51746	4.36966	4.25327	4.54877
ACCTGAATGGTGCTGCATGG	BRDN0001264697	3.2275	3.18238	3.17994	3.45422	2.82329	2.76209	2.53634
ACCTGACAGGCTTCCACAAG	BRDN0001308504	3.6344	3.00352	3.16237	3.61457	2.93311	3.26735	3.58528
ACCTGACAGTCAAAAAGAGA	BRDN0001313840	2.49326	2.47723	2.60901	1.57636	1.71333	1.87083	3.43327
ACCTGACCAATTCCGTGCAG	BRDN0001311259	3.50665	3.71643	3.21444	3.60285	3.71759	3.40997	3.20194
ACCTGACCTGAGGGTCACGT	BRDN0001281987	3.19471	3.19998	3.34478	2.91478	3.42175	3.30435	3.45975
ACCTGACCTTCATTTGTGTG	BRDN0001293643	4.97091	5.524	5.04815	4.9347	5.19325	4.93725	4.74449
ACCTGACGTCAACTACGTGG	BRDN0001271280	2.22754	1.78712	2.30715	2.50031	2.44317	1.79487	2.2019
ACCTGACGTCCGAGTACTAC	BRDN0001281761	4.87586	4.76468	4.93372	4.77153	4.94059	4.85704	4.99129
ACCTGACTGATACCTTATTG	BRDN0001303398	4.22748	4.11463	4.33997	4.23189	4.30692	4.11694	4.41987
ACCTGACTTTCAAGACCGAG	BRDN0001245688	4.48306	4.32173	4.53348	4.46986	4.68431	4.7488	4.24826
ACCTGAGAAGTCGATGACCG	BRDN0001243574	3.76856	3.57522	3.89497	3.48648	3.40006	3.89541	3.67839
ACCTGAGCTACAATAGCCTG	BRDN0001295800	2.83924	2.98333	2.92253	2.97966	3.01389	3.09859	2.9263
ACCTGAGCTCTGATCGCCAG	BRDN0001302429	3.50665	3.37286	3.76713	3.55499	3.7735	3.66236	2.80765
ACCTGAGGAGCGCGCACCGG	BRDN0001253477	4.75174	4.5988	4.80376	4.77936	4.75864	4.92691	4.01825
ACCTGAGTATACAACCTCCA	BRDN0001251920	2.58468	2.67896	2.10127	2.58616	2.56515	2.63716	2.96378
ACCTGATCCCAAAACATGGA	BRDN0001281194	2.45223	2.6148	2.8029	2.32593	2.60363	2.72846	3.72279
ACCTGATCGCAACAAATAGT	BRDN0001267662	2.33676	2.25952	2.58284	2.39552	2.13709	2.33143	2.53634
ACCTGATGGATACCCCCGGG	BRDN0001260036	4.56232	5.09136	4.63569	4.2988	4.84146	4.64085	4.20196
ACCTGATGGATTATCACCGG	BRDN0001290748	2.70598	3.08155	2.36973	2.75452	2.91792	3.00618	2.53634
ACCTGATGTTCTACTGCACG	BRDN0001260082	3.46601	3.77632	3.81851	3.34589	3.80273	3.46001	3.29309
ACCTGCAAACAAATACCCCC	BRDN0001277277	3.1864	3.30129	3.12657	3.0066	3.33866	2.69402	4.03595
ACCTGCAACTGCGAACACTG	BRDN0001299961	2.47971	1.81023	1.8391	2.34012	1.97046	1.47614	2.8483
ACCTGCACGAAGCCCCAGAG	BRDN0001254926	4.67952	4.90274	4.57058	4.42064	4.65713	4.74376	4.03595
ACCTGCAGAGGTATCAATTG	BRDN0001299303	4.46942	4.34565	4.24301	4.4471	4.6364	4.49846	4.10466
ACCTGCAGAGTTTCCAGACA	BRDN0001246825	3.11809	2.2927	2.65998	2.82683	2.78195	2.7079	2.96378
ACCTGCAGCACCATGAACAG	BRDN0001247898	3.79615	3.89991	4.06061	4.0753	3.75653	4.18547	3.67839
ACCTGCAGGATATTCGACGT	BRDN0001249006	3.12681	3.14652	3.01353	2.88606	3.05611	2.91344	3.20194
ACCTGCAGGTGTATACAGTG	BRDN0001313386	4.45911	4.27268	4.26375	4.23569	4.16621	4.11694	4.52389
ACCTGCATCACAAAGCGAGG	BRDN0001260784	2.55914	1.56065	1.54581	2.4619	1.84761	1.0878	3.43327
ACCTGCATGGAGACTCGACG	BRDN0001280725	5.15475	5.10544	5.37236	5.08759	5.1662	5.44149	4.82815
ACCTGCCACACAAATAACAC	BRDN0001245714	2.8603	2.54765	2.47311	3.12605	2.77354	2.83344	4.20196
ACCTGCCAGGCTAACCTGCA	BRDN0001288011	3.59725	3.86172	3.60751	3.74292	3.88312	3.88933	3.56103
ACCTGCCAGTGTGATCAAGT	BRDN0001277613	4.35166	4.58881	4.52663	4.57258	4.46938	4.46208	4.88786
ACCTGCCAGTTTCTGCTGTG	BRDN0001250101	4.13545	4.43753	4.0124	4.205	3.79444	4.3449	3.63259
ACCTGCCATACGAAGCATCA	BRDN0001264463	2.24366	2.24264	2.32306	2.32593	2.3215	2.20017	3.63259
ACCTGCCATGAAGATAGACT	BRDN0001274405	2.74047	2.9316	2.94326	2.70055	2.76508	2.28591	3.03593
ACCTGCCCCACATACCCACA	BRDN0001310132	4.48646	4.72573	4.75771	4.53298	4.64565	4.7754	4.47282
ACCTGCCGGGAGTTACCCTG	BRDN0001248760	4.80973	4.77646	4.58054	4.81026	4.99044	4.66949	4.26336
ACCTGCCTCACAGTGCAGGG	BRDN0001269041	5.15048	5.124	5.45766	5.03186	5.29814	5.36147	4.87808
ACCTGCGAGCCACCGTCGGG	BRDN0001270921	4.82052	4.51691	4.71013	4.85542	4.82934	4.66949	4.75522
ACCTGCGATCAGGATATCCA	BRDN0001246676	4.13977	4.15128	3.92132	3.97885	3.51553	4.13759	4.03595
ACCTGCGCGAGCACTAAGGC	BRDN0001273588	2.2596	1.87739	0.908866	2.34012	1.21382	1.00032	2.67836
ACCTGCGTTCCGGTTCCACG	BRDN0001292296	2.39565	1.83297	1.51845	2.83687	1.83149	1.62979	2.9263
ACCTGCTACCAAACAGTGCT	BRDN0001272459	3.95632	3.69797	4.07946	3.85586	3.68208	3.83979	3.86822
ACCTGCTACTCGTATATCAC	BRDN0001300363	3.32162	3.55485	3.50669	2.90527	3.20742	3.07737	3.48574
ACCTGCTCCCCTAAACACGA	BRDN0001294862	2.27536	2.44807	2.1196	2.2825	1.79871	2.53191	3.72279
ACCTGCTGAACGACTCGGAG	BRDN0001315715	4.63133	4.64129	4.57723	4.57558	4.36686	4.31802	4.13783
ACCTGCTGCGCGCCGGCTGG	BRDN0001287599	3.2112	3.19121	2.95351	3.48648	3.21985	3.14522	3.72279
ACCTGCTGGAGTACCACCGT	BRDN0001240095	3.75738	3.95278	4.04632	3.956	3.83543	3.71483	3.65567
ACCTGCTGGCCACGTTCCCG	BRDN0001292543	4.98776	5.06039	5.05769	4.95328	5.00847	5.12732	4.18619
ACCTGGAAATGAGCCTGAAG	BRDN0001252900	3.37382	3.35726	3.09913	3.35291	3.56997	3.36252	3.72279
ACCTGGAACGCATCATGTGT	BRDN0001310437	3.93166	4.10532	3.84077	4.12121	4.08696	4.18547	4.40632
ACCTGGACGATATAGAGGCA	BRDN0001270009	3.8655	4.10999	4.13456	3.97431	3.72634	4.21249	3.26334
ACCTGGACGGTGATACAACC	BRDN0001273384	2.91165	2.82221	3.12657	3.17437	3.21365	3.1143	3.23297
ACCTGGACTACTGCCCCGAG	BRDN0001296705	5.13544	5.38859	5.21722	5.08127	5.05433	5.18921	4.53638
ACCTGGACTATGCATCCTGG	BRDN0001300767	4.83921	5.01139	4.98459	4.67408	4.59881	4.53394	4.41987
ACCTGGAGCACAATGCACGT	BRDN0001285749	2.57197	1.8991	1.51845	2.95221	2.04224	2.60044	3.07069
ACCTGGAGTCCAACTTGGTG	BRDN0001303804	3.76298	3.70415	3.91609	3.93278	3.6955	3.69407	3.40631
ACCTGGATGAAGCATACCCA	BRDN0001307168	4.72902	4.74683	4.31633	4.47308	4.49263	4.53004	4.39265
ACCTGGATGAGATTGAGCGT	BRDN0001305845	3.64658	3.12825	3.82969	3.71053	3.54548	3.68709	4.18619
ACCTGGATTTCTATATGACG	BRDN0001314389	4.12679	4.12848	4.27606	4.22808	4.40003	4.06937	3.63259
ACCTGGCAGCTAGTTGTCAG	BRDN0001292232	3.96607	4.00377	3.89497	3.8706	3.9481	3.93133	3.03593
ACCTGGCCTCCGTCAAAGGT	BRDN0001309198	3.75176	4.18702	3.86813	3.76413	3.63178	3.81116	3.72279
ACCTGGCCTTGGAACACCAG	BRDN0001299401	3.49995	3.14652	3.1356	3.07607	3.15009	3.559	3.32224
ACCTGGCGGACTACCAGAGA	BRDN0001295169	3.91162	3.94758	3.77293	4.01909	3.88703	3.94604	3.40631
ACCTGGCTCAGGGTGCATCG	BRDN0001270820	3.8016	3.66667	3.70174	3.74292	3.81098	3.63721	3.78692
ACCTGGGATGAAACTAACTG	BRDN0001269136	3.35909	2.6408	2.45879	3.66052	3.18856	2.52409	3.40631
ACCTGGTAGAAAGAGCACAG	BRDN0001283812	2.98059	3.07202	2.84756	3.06756	3.01389	3.18047	3.58528
ACCTGGTCAGAGAGTGTAAG	BRDN0001296417	4.80973	4.74083	4.96446	4.83552	4.8909	4.93725	4.23299
ACCTGGTCGTGGATCAAGGA	BRDN0001297677	4.39199	4.61201	4.5572	4.39028	4.54299	4.55711	4.84833
ACCTGGTGGAGATTCCACAA	BRDN0001280785	3.87588	4.00877	4.07007	3.89483	4.05955	3.98073	4.29311
ACCTGGTGTGGACCCACGCG	BRDN0001250364	3.88618	3.53419	4.16575	3.89002	3.83946	4.29522	3.0003
ACCTGGTTAATACTGACAGA	BRDN0001261706	2.6466	2.50581	3.22294	2.78596	2.73073	2.65875	2.76583
ACCTGGTTAGGGCTCTGAGT	BRDN0001280941	3.98537	3.64113	3.81289	3.85586	3.73935	3.53196	3.45975
ACCTGGTTGAAGGCAACACA	BRDN0001262755	3.26747	3.79959	3.51363	3.46073	3.38908	3.54747	3.56103
ACCTGTAAATGGATCAACTC	BRDN0001285778	1.83929	1.87739	2.52902	1.75642	1.40021	2.0339	2.13777
ACCTGTAATGGCTTTCGGAT	BRDN0001295507	4.28702	4.01872	3.90557	4.06252	3.75653	4.21249	4.48576
ACCTGTACCAATCCAGCCCG	BRDN0001258006	3.38839	2.77602	2.54266	2.81672	2.97039	2.96634	3.10464
ACCTGTAGACTGTACTGACG	BRDN0001254754	4.1822	4.14221	4.11186	4.1171	3.90254	4.05044	3.74448
ACCTGTATCGAGGATCCTGG	BRDN0001310702	3.97575	3.99371	3.601	3.95138	4.04913	3.80149	4.15413
ACCTGTATGACGAAACCGTG	BRDN0001243820	4.1049	3.95278	3.94206	3.82593	3.73503	3.86478	4.05344
ACCTGTCAAGCAGTATCCCA	BRDN0001247173	3.14409	2.99346	2.40003	2.77555	2.4218	2.49237	3.45975
ACCTGTCAATATAATAAATG	BRDN0001299570	2.32165	2.82221	2.22491	2.74389	2.86348	2.51622	3.07069
ACCTGTCACGTCTGGCACGT	BRDN0001241044	4.46255	4.63159	4.35551	4.51433	4.8654	4.60423	4.27831
ACCTGTCAGATCAAGGATGG	BRDN0001276192	3.38112	3.7103	3.17118	3.72141	3.49521	3.62629	3.37882
ACCTGTCAGATGAAACGCCA	BRDN0001314473	2.0186	1.66572	2.08271	2.11107	2.04224	2.15024	2.9263
ACCTGTCAGGTGAAACGCCA	BRDN0001291437	2.7852	2.84476	2.75682	2.51289	2.51558	2.67296	3.51128
ACCTGTCTTCTCAAGAGACT	BRDN0001289458	3.00916	3.06243	2.92253	2.5742	3.09038	2.62258	2.67836
ACCTGTGAATATGAGTACAC	BRDN0001249341	2.70598	2.25952	2.52902	2.39552	2.29823	2.53191	2.72276
ACCTGTGAGATCCATGACGA	BRDN0001304120	3.84979	3.75266	4.12098	3.87548	3.88703	3.85234	3.53637
ACCTGTGCTGGACCCACACG	BRDN0001243390	4.34046	4.55844	4.34776	4.34877	4.6271	4.33376	3.53637
ACCTGTGTACATATCCCATG	BRDN0001273069	3.99016	3.19121	3.43534	3.81581	3.44312	3.48842	3.80768
ACCTGTTCTCGCAGTTGACG	BRDN0001312765	4.82856	4.87835	4.71617	4.75309	4.78399	4.66595	4.54877
ACCTGTTGTAAACGTCACTG	BRDN0001254938	3.77412	3.49195	4.60024	3.63197	3.56511	3.80794	3.29309
ACCTGTTTACAACTGGACCA	BRDN0001248495	3.17803	3.10041	3.22294	3.2057	3.69104	3.71826	2.9263
ACCTTAACATCTCCAATACC	BRDN0001253168	2.83924	2.87794	2.60901	2.76507	2.49526	2.49237	3.40631
ACCTTAATAGTGACATGCCA	BRDN0001280273	4.12244	4.09595	4.23463	4.09217	4.24742	4.34268	4.48576
ACCTTACAATAAGTTATATT	BRDN0001316594	3.04639	2.40319	3.1356	2.4619	2.65948	3.12984	4.01825
ACCTTACACATCATAATGGG	BRDN0001289991	3.29866	2.78771	2.91206	2.82683	2.94814	3.29519	3.35081
ACCTTACACATCGTAAAGCG	BRDN0001309036	3.8016	3.54111	3.82969	3.8005	3.7861	3.81757	4.01825
ACCTTACCTGCATCGACAGT	BRDN0001248722	3.94158	4.11926	4.05586	4.12941	4.11386	4.13245	3.90721
ACCTTACGGGACAAAGCCAG	BRDN0001307897	3.40281	3.27662	3.4643	3.33885	3.34435	3.38428	2.88782
ACCTTAGAGTACTCAGTAGG	BRDN0001256484	4.66164	4.81123	4.65466	4.88958	4.65941	4.9893	4.37884
ACCTTAGTGATCCCTCCGGG	BRDN0001255072	4.01854	4.2002	4.04152	4.02349	4.28342	4.17552	3.86822
ACCTTATAAATGTAAGACTG	BRDN0001280197	4.52653	4.68256	4.55383	4.27684	4.67981	4.54557	4.37884
ACCTTATCATTAAGAAACTG	BRDN0001273650	2.2596	1.85535	2.02556	2.09443	2.01395	1.76863	4.26336
ACCTTATCTAGGCAAAACGA	BRDN0001263297	1.72911	1.5051	1.94564	2.04331	2.50545	1.52398	3.17023
ACCTTATTATAACGATCATG	BRDN0001266452	2.54621	2.77602	2.75682	2.59801	2.49526	2.91344	3.26334
ACCTTATTGAAGATCAGCCC	BRDN0001266182	2.87072	1.4765	2.64741	2.73317	2.36694	2.19032	3.84832
ACCTTCAACTGAGGACTTGG	BRDN0001256216	3.56554	3.11903	3.83524	3.51802	3.49521	3.61529	4.41987
ACCTTCACGCTCGATCTCAA	BRDN0001291444	2.80706	2.75236	2.70921	2.74389	2.26261	2.32244	3.90721
ACCTTCACTAAAATCTTGGT	BRDN0001266904	2.60977	1.41755	1.40351	2.75452	1.46433	1.80781	3.90721
ACCTTCACTGTGTTCGCCGG	BRDN0001298562	3.59725	3.91064	3.68953	3.48648	3.25048	3.60049	3.10464
ACCTTCATCGTACTCAACAA	BRDN0001274702	2.63443	2.75236	2.88017	2.64449	2.28646	2.87706	4.77644
ACCTTCCTGTTAATGTACGT	BRDN0001252382	3.1005	3.05278	2.76848	3.01547	2.99953	2.77533	2.88782
ACCTTCGCCAGGGTCGAGCG	BRDN0001268072	5.06008	4.91078	4.89701	5.04275	4.81506	5.24617	4.24826
ACCTTCGCCTGCCCGTACTG	BRDN0001286558	3.49995	3.49907	3.40578	3.47366	3.63178	3.66592	3.10464
ACCTTCGTAGCATTTGCTGA	BRDN0001306949	5.04406	4.87013	5.10214	5.00094	5.10214	5.21494	4.48576
ACCTTCGTGAGGAGCTAACC	BRDN0001296500	3.08269	3.35726	3.19729	3.05041	2.87924	2.69402	2.76583
ACCTTCTACAACATCAACCA	BRDN0001310580	2.33676	2.71612	2.51524	2.48762	2.27458	2.53191	3.98218
ACCTTCTCCAACTAATATCG	BRDN0001306289	2.59728	2.84476	2.52902	2.64449	2.50545	3.04495	4.20196
ACCTTCTGATCAGTGACACG	BRDN0001303204	4.89385	4.77939	5.04576	4.88717	4.96665	4.49446	4.56105
ACCTTGACCAGTGACGAGTG	BRDN0001289512	3.67657	3.75266	3.74959	3.81072	3.58447	3.75213	3.72279
ACCTTGAGCAGGATGGACGG	BRDN0001310479	3.2112	2.82221	3.0037	3.24394	3.19487	3.23419	3.48574
ACCTTGATGTCACTTAGGAT	BRDN0001300899	3.4171	3.39595	3.64594	3.46073	3.06303	3.33149	3.26334
ACCTTGCAAGCTGTCCTGAG	BRDN0001257708	3.29866	3.49907	3.20589	3.35291	2.75657	3.02846	2.67836
ACCTTGCAGTCACAGCCGAT	BRDN0001303411	4.20708	4.30962	4.08879	4.24326	4.61538	4.56856	3.94518
ACCTTGCCAGCCTCCACCCC	BRDN0001304999	3.95632	4.33772	4.28014	4.25828	3.8515	3.98644	3.60913
ACCTTGGACATAAAAGCTCT	BRDN0001281345	4.92667	4.89465	4.96952	4.99198	4.68206	4.92987	4.40632
ACCTTGGATACTCAGCAGTG	BRDN0001282049	3.03717	2.92103	3.16237	3.28118	3.12386	3.4641	2.8483
ACCTTGGATCAGCTCTCGCA	BRDN0001272970	3.42419	3.2087	3.3832	3.25146	3.18856	3.34487	2.96378
ACCTTGGGGTCCATGCGCAG	BRDN0001295770	2.21124	2.25952	2.00599	2.34012	2.16308	2.57038	3.48574
ACCTTGGGTTGCGCTCGACG	BRDN0001278408	4.76576	4.93199	4.76355	4.61404	5.13206	4.78361	4.82815
ACCTTGGTACACCGACATGG	BRDN0001279848	4.8964	4.98117	4.90495	4.9206	4.91978	4.94459	5.0878
ACCTTGGTCCGGACCCGCCA	BRDN0001307542	2.68252	2.82221	3.11748	3.16643	3.26256	3.08271	2.8483
ACCTTGTAAACTCCTCACGA	BRDN0001282602	3.57194	3.44105	3.68953	3.76938	3.71759	3.29519	4.84833
ACCTTGTACTGCCCTCTCAG	BRDN0001249369	3.14409	2.91037	3.09913	3.02428	2.89484	2.99491	3.07069
ACCTTGTACTGTAGCGTGCG	BRDN0001285020	4.35166	4.03352	3.94206	4.35577	3.96298	3.81116	4.83828
ACCTTTACTGAGGTGCACGA	BRDN0001314150	3.53966	3.66032	3.56133	3.75356	3.64106	3.82077	4.39265
ACCTTTATGATGGTTTGCAC	BRDN0001249577	3.44525	3.18238	3.22294	3.48648	3.26256	3.13499	3.45975
ACCTTTATTGAAGAACATGG	BRDN0001314867	2.7852	2.60162	2.9738	2.81672	2.99953	3.01178	4.05344
ACCTTTCATGCATAATACAG	BRDN0001252562	2.36651	2.82221	2.30715	2.32593	2.53561	2.51622	3.48574
ACCTTTCCAGAACACACAAG	BRDN0001285745	3.06465	2.85591	2.98383	3.25895	3.54548	3.18047	2.63256
ACCTTTGACACCAACAGCGA	BRDN0001250811	2.43829	2.7283	2.36973	2.81672	2.15015	2.69402	3.70076
ACCTTTGGGAACATAAGTGG	BRDN0001252740	3.80704	3.71643	3.90557	3.87548	3.55533	4.09335	3.35081
ACCTTTGGGTCCGAACAGGG	BRDN0001241305	3.64658	3.47759	3.44263	3.34589	3.65486	3.7251	3.82814
ACGAAAAAATCGCCAAGGTA	BRDN0001241947	4.15263	4.48137	4.57723	3.97885	4.53056	4.21977	4.10466
ACGAAAACTTCGCTTCAAGG	BRDN0001250990	2.99018	2.7993	3.17994	3.14234	2.87138	2.69402	3.63259
ACGAAACTTAGAAGCTTACG	BRDN0001313610	4.21527	4.66683	4.31236	4.33112	4.28933	4.10912	4.17025
ACGAAAGTGCAGAAGAAGGA	BRDN0001257870	2.7852	2.74038	2.9938	2.90527	2.52563	2.77533	3.60913
ACGAAATAATGGGCAATCAG	BRDN0001299903	4.28313	4.37693	4.47419	4.21659	4.16621	4.17303	3.63259
ACGAAATCCGTATTACCACG	BRDN0001258880	3.84979	4.02367	4.00748	4.15772	4.28045	4.06129	3.72279
ACGAAATGCCGGTGTCAGGG	BRDN0001274292	3.88618	3.60855	3.5813	3.69956	3.73503	3.62629	3.35081
ACGAACACTACGAGTACCGG	BRDN0001260828	3.66465	3.53419	4.07477	3.53045	3.80686	3.61529	3.72279
ACGAACAGAGAGACTCCCGG	BRDN0001280669	2.57197	2.60162	2.36973	2.93362	2.97773	2.98924	2.43324
ACGAACAGGAGCGCGCGCGT	BRDN0001279097	4.65261	4.25595	4.14354	4.76628	4.55039	4.6336	4.40632
ACGAACAGGTCCAAATTCTG	BRDN0001314495	3.29092	3.77044	3.62043	3.44769	3.42175	3.87711	3.37882
ACGAACCTGTCTCATTTGTG	BRDN0001241250	3.4171	3.30129	3.16237	3.64346	3.22603	3.74205	4.07072
ACGAACGCATCGAGGCACCA	BRDN0001296006	3.14409	2.67896	2.38496	3.39429	2.62248	3.24849	3.70076
ACGAACGGTGTTGAACGCCC	BRDN0001262021	2.65868	0.919431	1.24562	2.38186	0.565424	1.40979	2.07065
ACGAACTCACTATTATGCCG	BRDN0001303494	3.52655	3.41868	3.67101	3.66616	3.56023	3.55517	4.05344
ACGAACTGGACGATCCAGCA	BRDN0001280576	4.9465	4.89465	5.03856	4.8799	5.07502	5.04774	4.44659
ACGAACTGGTCGTTCAAGGT	BRDN0001279839	3.83922	3.62167	3.63961	3.51177	3.17585	3.53974	2.32221
ACGAAGAAGCGGGAGTCAAG	BRDN0001295048	4.60349	4.83677	4.90231	4.69355	4.72632	4.97216	4.56105
ACGAAGACATAGTAGCAGAG	BRDN0001249884	3.36647	3.41114	3.428	3.33885	3.16945	3.38859	3.32224
ACGAAGACGATGGAGTCTTG	BRDN0001295831	2.27536	2.56133	2.15556	2.2225	2.20122	2.53191	2.53634
ACGAAGATACGATGCACCAC	BRDN0001263529	4.13113	4.3496	4.32425	4.21659	4.33292	4.21005	3.88785
ACGAAGATCATGATCGGCAT	BRDN0001261149	4.48984	4.47416	4.58384	4.50177	4.52054	4.63179	3.92632
ACGAAGATCGCCACACCGCG	BRDN0001271860	3.68249	3.88911	3.73777	3.94675	3.9777	3.92243	3.86822
ACGAAGCAGTACTGCTGTGA	BRDN0001273470	4.88617	5.13776	4.63569	5.05355	5.12215	5.07609	4.65568
ACGAAGGTGTTGCAATGATG	BRDN0001260059	3.82322	4.10065	3.80725	4.05394	3.79444	3.62263	3.60913
ACGAAGTAGATGCCACTGGT	BRDN0001266517	3.23558	3.25994	2.85851	3.15041	3.04218	2.78844	3.17023
ACGAAGTCTTCAAGATTGAG	BRDN0001267375	2.57197	1.98282	1.59902	2.5742	1.97046	1.74191	2.80765
ACGAAGTTAAGTAATTTCCA	BRDN0001309977	3.50665	3.55485	3.63324	3.42789	3.61304	3.53196	4.10466
ACGAATCGCTCTCTGCACGT	BRDN0001256807	4.40638	4.46691	4.33606	4.16571	4.35845	4.59306	4.41987
ACGAATCTCTCGAAGCGCCA	BRDN0001292371	3.6884	4.07703	3.5813	3.68296	4.02453	3.75881	4.54877
ACGAATCTGATCTTACTCTC	BRDN0001259445	2.10936	2.27621	2.32306	2.47482	2.79032	3.00055	2.88782
ACGAATCTGTAAAGGCCCCA	BRDN0001264361	3.94158	3.49195	3.62685	3.94675	3.55533	3.86787	3.94518
ACGAATGTTTGCAGTAGTTA	BRDN0001248949	4.30249	4.51691	4.43814	4.21274	4.28342	4.30894	3.72279
ACGAATTGAATTACTTAACG	BRDN0001314766	2.99018	3.04306	3.39829	2.8957	3.26856	3.44352	3.35081
ACGAATTGCAGTATGAACAG	BRDN0001261913	3.65865	3.45578	3.44989	3.46073	3.35002	3.61161	3.76586
ACGACAAAACATGATCCGAA	BRDN0001310021	2.29096	2.00302	2.24174	2.48762	2.46423	2.53968	4.05344
ACGACAACTTGTGTAGACCA	BRDN0001299284	4.47285	4.52741	4.18328	4.4763	4.64795	4.48241	4.20196
ACGACAAGCCCTGCGTCAGG	BRDN0001305115	4.60973	4.58547	4.37089	4.4569	4.2745	4.63179	4.33661
ACGACAAGGATGGAGAATCC	BRDN0001313062	3.40281	3.59531	3.19729	3.53045	3.56511	3.28597	3.53637
ACGACAAGTTCACAGTGGCG	BRDN0001313486	3.1005	2.88883	3.25645	2.96142	3.36129	3.07202	2.96378
ACGACAATGTCCATTATGGT	BRDN0001278159	5.37196	5.37509	5.41934	5.41699	5.30982	5.48544	4.6784
ACGACACAGAAGAATTCTAT	BRDN0001251727	2.12685	2.09994	2.48729	1.83867	1.44327	2.11943	2.43324
ACGACACCACTACCACCCAT	BRDN0001255736	3.50665	3.3883	3.54108	3.69956	3.43781	3.42684	3.53637
ACGACACCTTCGACCTGAAG	BRDN0001278103	4.29478	4.35746	4.21771	4.12532	4.25952	3.97787	3.72279
ACGACATCGCCATGACCGCG	BRDN0001290344	4.85503	5.07953	4.71917	4.93236	4.97585	4.91201	4.62092
ACGACATGCTTCATACAACT	BRDN0001308449	2.70598	2.37248	2.50133	2.68951	2.46423	2.20017	3.92632
ACGACATGGTCCCTTACTGA	BRDN0001314938	3.10932	3.55485	3.55462	3.10128	3.23831	3.07202	3.40631
ACGACCAGATGTACCGAGAG	BRDN0001314853	4.45911	4.77646	4.75185	4.65718	4.76714	4.7721	4.18619
ACGACCAGCTGTTCTACACA	BRDN0001273216	4.52982	4.37306	4.33997	4.48271	4.59642	4.67303	4.13783
ACGACCAGTGCTTCAATCGC	BRDN0001280697	3.65262	3.3494	3.4927	3.54889	3.18222	2.82072	3.45975
ACGACCCCGTGACTAACACG	BRDN0001251934	3.69427	3.85062	3.68953	3.7902	3.83138	3.69407	3.86822
ACGACCGAGCGGTCAGCGAA	BRDN0001272445	3.65865	3.64113	3.86813	3.76413	3.87135	3.61897	3.37882
ACGACCGTACTGCTGCACGC	BRDN0001250435	3.14409	3.37286	3.19729	3.2057	3.16945	3.21002	4.30776
ACGACCTCATCAAGCGAGCG	BRDN0001294037	3.48647	3.89991	3.32911	3.81072	3.8674	3.73868	3.51128
ACGACGACAAACACGTCATG	BRDN0001256006	5.00677	4.97862	5.26739	5.10846	4.97768	5.24617	4.56105
ACGACGAGAGGATAGTGGAT	BRDN0001298188	4.25557	4.03352	3.73183	4.18549	3.64567	3.91049	4.6326
ACGACGAGGAGTTTGAGTAT	BRDN0001266220	4.70011	5.04099	5.09289	4.72633	4.59642	4.87713	4.33661
ACGACGAGTACCAAGAAAAG	BRDN0001254913	3.84451	3.94758	3.8627	3.81072	3.8515	3.88017	3.88785
ACGACGATAGCTCCCCGACA	BRDN0001296107	3.16116	3.44844	3.73183	3.25895	2.87138	3.06125	3.53637
ACGACGATGAAAATACCTGC	BRDN0001295243	1.83929	1.81023	1.43311	1.64654	1.81519	2.02285	3.23297
ACGACGCAGATGGACACTGT	BRDN0001311252	4.45565	4.1558	4.23042	4.4273	4.65255	4.5417	4.6326
ACGACGCCCAGGAATACAGA	BRDN0001289732	1.70603	1.8991	1.90396	1.85852	1.81519	1.91933	3.03593
ACGACGCCTCCAAGTTCGAT	BRDN0001297856	3.37382	3.2683	2.8029	3.02428	3.54548	2.95475	3.20194
ACGACGTCACAACCCGCTTG	BRDN0001308999	4.3442	4.48497	4.44179	4.10884	4.30983	4.49246	4.01825
ACGACTCCTCAGAGTCGGGG	BRDN0001277575	3.6884	3.88911	3.74369	3.73221	3.39458	3.44352	3.17023
ACGACTCTGGAGACCGACAA	BRDN0001279863	4.76297	4.8591	4.70407	4.57258	4.79857	4.97646	4.52389
ACGACTGAAAACCCAAATGA	BRDN0001302191	2.33676	2.58831	2.17322	2.59801	2.21371	2.52409	3.56103
ACGACTGATGCTCCGAAGGG	BRDN0001308172	4.63744	4.57876	4.80376	4.8026	4.74149	4.70451	4.51129
ACGACTGCAGATAGCAGCAA	BRDN0001292573	4.75174	4.48497	4.81505	4.64865	4.51298	4.64447	4.45976
ACGACTGCTATAGCCGCCTG	BRDN0001251343	4.65563	4.55502	4.61	4.55748	4.46938	4.61163	4.32226
ACGACTTCACAGAAGAACAA	BRDN0001307692	1.88111	1.41755	2.32306	2.11107	1.86355	1.76863	3.17023
ACGACTTGAGCATATACTTG	BRDN0001309367	4.23959	4.06267	4.17016	4.07954	3.9255	4.05859	3.90721
ACGACTTTAGTACTGTCCTG	BRDN0001275573	4.13545	3.99371	3.84077	4.11297	4.12051	4.37564	4.29311
ACGAGAAAAGGTGCCCAACG	BRDN0001278957	2.9217	3.19121	3.10834	2.85675	3.35566	3.09859	2.76583
ACGAGAAACCAGAATGATGG	BRDN0001280227	3.6884	3.55485	3.71385	3.73221	3.67306	3.64083	3.78692
ACGAGAACGACAACCCGCCT	BRDN0001266847	3.20298	3.83944	3.52742	3.59695	3.94061	3.56282	4.15413
ACGAGAAGTTCAGTCCAGCT	BRDN0001287854	2.68252	2.9421	2.93293	2.76507	2.84754	3.03948	2.43324
ACGAGAAGTTCTCCGAAGGG	BRDN0001269764	3.05555	2.71612	2.78005	2.67839	2.46423	1.95467	2.48571
ACGAGACAGCAAAACATCGC	BRDN0001259751	3.49995	3.93186	3.56133	3.63197	3.73069	3.62263	4.12134
ACGAGAGAAACAACCGCTCG	BRDN0001288549	2.55914	2.04257	2.38496	2.85675	2.54553	2.42678	2.43324
ACGAGAGTCCTCATATGAGG	BRDN0001290833	2.76301	3.11903	2.78005	2.91478	3.4694	3.34042	2.8483
ACGAGATCCAGATGAACACG	BRDN0001252857	4.38837	4.58547	4.46705	4.48271	4.66397	4.70969	4.32226
ACGAGATCTTAACATAGTAG	BRDN0001244277	2.9416	2.56133	3.22294	3.28118	2.79863	2.90142	2.96378
ACGAGCAACATAAAATCCGC	BRDN0001311652	2.55914	2.40319	2.69706	2.54999	2.60363	2.8523	3.82814
ACGAGCACGAACACACGGTG	BRDN0001285116	4.48984	4.18702	4.41607	4.63721	4.66624	4.52808	4.73369
ACGAGCAGCTGAGCATCGCG	BRDN0001314513	4.25159	4.52392	4.45267	4.32043	4.44575	4.56285	3.9638
ACGAGCAGTCCAGACGTTTG	BRDN0001263286	4.8445	4.63483	4.86478	5.03405	4.91405	5.05182	4.23299
ACGAGCAGTTCTCAAAGACG	BRDN0001244421	3.25161	2.98333	3.04263	3.31749	3.30403	3.23897	3.53637
ACGAGCCAAAACTGATCCCG	BRDN0001267988	3.4522	3.30942	2.69706	3.48648	3.63642	3.24374	3.32224
ACGAGCGCATCGTCTTCTCG	BRDN0001283419	3.16962	2.87794	3.14458	2.92423	3.28048	3.51628	3.03593
ACGAGCGCATTAAAGTCCCA	BRDN0001246751	3.75738	3.59531	3.62685	3.63773	3.36129	3.64444	3.98218
ACGAGCGCGCCGAGTTCGAG	BRDN0001306858	1.81792	1.61414	1.59902	2.43571	2.3444	1.96626	2.48571
ACGAGCTGAGCTTCAAAAGG	BRDN0001310777	1.96127	1.22469	0.908866	2.19153	1.0283	1.20981	2.80765
ACGAGGAAGCTCCAACAACG	BRDN0001307703	2.39565	2.27621	1.51845	2.23773	1.26272	1.00032	2.58525
ACGAGGAGATGACTGAGCGT	BRDN0001307598	4.07818	3.72861	4.0124	4.2988	4.30983	4.32703	3.9638
ACGAGGAGCTTGAGGCGCTG	BRDN0001296070	2.6466	2.96286	2.64741	2.56215	2.13709	2.46813	2.43324
ACGAGGATGTAGAGCGACAG	BRDN0001283475	4.53638	4.67629	4.76063	4.54222	4.47976	4.52024	4.27831
ACGAGGCAGAAAAGCGCAGT	BRDN0001312677	2.30639	2.06195	2.13769	2.42244	1.92561	1.74191	2.76583
ACGAGGCGAATATCCAAGCT	BRDN0001266818	2.54621	2.85591	2.51524	2.64449	2.93311	2.61524	1.67831
ACGAGGCGCACCAGATGTAC	BRDN0001299582	3.4522	3.12825	2.70921	3.64917	3.07677	3.40572	3.40631
ACGAGGGTGACAATAGAGTG	BRDN0001301528	4.23556	4.0433	4.00748	4.50492	4.20739	4.59119	3.86822
ACGAGGTACTTTCTTGAAGT	BRDN0001258130	4.31017	4.11926	4.25134	4.26573	4.62943	4.37781	3.86822
ACGAGGTCTTCAGACAGCTG	BRDN0001251261	3.62828	3.3883	3.25645	3.83096	3.35002	3.56282	4.07072
ACGAGGTGGGTGTCGCGGCG	BRDN0001313919	3.10932	3.56846	3.3832	3.23637	3.35566	2.8079	2.63256
ACGAGTAGACCACGTAGTCG	BRDN0001283234	3.74611	3.59531	3.47857	3.59103	3.23218	3.85546	2.96378
ACGAGTAGGAACTTTCCCCG	BRDN0001293702	2.57197	2.69145	2.75682	2.71151	2.84754	2.85853	3.13781
ACGAGTATGCCTGTCCAGCA	BRDN0001270911	4.1093	4.34169	5.13629	3.78502	4.02098	3.95479	3.92632
ACGAGTCCTTCCTCTACCGG	BRDN0001254561	4.27923	4.07226	4.25549	4.205	4.26553	4.17552	4.40632
ACGAGTGTAATAGCTCACGT	BRDN0001293524	3.06465	3.41114	3.08987	3.25895	3.20742	3.00055	3.43327
ACGAGTGTGCATACTTCGAG	BRDN0001246874	2.89133	2.82221	3.08987	3.68851	3.09714	3.15031	3.67839
ACGAGTTGTACTGCTGTCAC	BRDN0001302412	3.84979	3.84504	3.65225	3.79536	4.08356	3.88629	3.32224
ACGAGTTTATGTGCCCATGT	BRDN0001270554	5.01853	4.86462	4.98459	4.87747	4.85348	4.98788	4.49858
ACGATAAAAGCCATGTTGAG	BRDN0001256284	3.38112	3.60855	2.73321	3.61457	3.11056	3.26266	2.9263
ACGATACAGAGATGCAACAC	BRDN0001254374	3.14409	3.07202	3.36795	2.93362	2.89484	3.02846	3.35081
ACGATACCAAAAGACCAGCA	BRDN0001315032	2.42422	2.69145	2.35434	3.07607	2.71324	3.07202	2.48571
ACGATACCCTCATCGCGTCG	BRDN0001263689	4.60037	4.33374	4.61969	4.60526	4.75009	4.64266	3.72279
ACGATAGCTTTAGAAAACTT	BRDN0001302799	2.91165	3.65395	3.32911	3.27381	2.79863	2.94307	3.10464
ACGATAGGCTGTATCACGTG	BRDN0001300373	3.34422	3.35726	3.22294	3.44769	3.52558	3.17549	2.72276
ACGATCATTTGCTGATCCGA	BRDN0001305192	4.25557	4.14675	4.10727	4.13755	4.50792	4.29752	4.32226
ACGATCCAAGAAGATCCCCC	BRDN0001264346	3.52655	2.82221	3.61399	3.42124	3.22603	3.1143	4.12134
ACGATCCAGGGCAGACGACT	BRDN0001269270	3.89641	3.53419	3.91609	3.51802	3.91407	3.55517	3.45975
ACGATCCGACACGCTAATCA	BRDN0001314723	3.09162	3.30942	3.0037	3.02428	3.32721	3.03398	4.08779
ACGATCGGTAATGGTCTGTT	BRDN0001316595	4.58463	4.67314	5.17184	4.63433	5.14026	5.02021	4.10466
ACGATCTCCTCCACTCGCCG	BRDN0001285417	3.33673	3.10975	3.26471	3.2057	3.02101	3.12984	3.37882
ACGATGACTGGTCCCACCCG	BRDN0001291328	3.66465	3.47759	3.79019	3.76938	4.74149	3.71826	2.72276
ACGATGAGATGAAACGCTCA	BRDN0001309316	3.9015	3.95278	3.07116	4.11297	3.75225	4.01182	3.07069
ACGATGGACATTCGTCCAGA	BRDN0001273841	5.21526	5.10076	5.23834	5.10639	5.4497	5.26154	4.96381
ACGATGTAGGAGGTGAACGG	BRDN0001277274	4.1696	4.02367	4.35164	4.205	4.4082	4.56856	3.76586
ACGATGTCATCCAGTTTGCG	BRDN0001242493	4.64656	4.62183	4.64837	4.46015	4.57963	4.65703	4.08779
ACGATGTGGCTTGCTCGCGG	BRDN0001293334	3.10932	3.04306	3.49971	3.19012	3.09038	3.55517	2.8483
ACGATTCCAAGAATGCCACA	BRDN0001303659	3.38112	3.3806	3.21444	3.38063	3.73503	3.70794	4.15413
ACGATTGAATGGCCACGTCG	BRDN0001257050	3.09162	2.98333	3.23139	2.86659	2.3444	3.10385	2.32221
ACGATTGCAAAAGAGTCTAG	BRDN0001296669	2.32165	2.25952	2.25837	2.73317	2.36694	2.64439	3.70076
ACGCAAAGCCATGTACACAA	BRDN0001274860	3.14409	3.37286	3.55462	3.31749	3.43248	3.59304	4.64419
ACGCAAAGCTGTCATCGTGA	BRDN0001292122	2.55914	1.76365	1.51845	2.34012	1.73081	1.37543	3.70076
ACGCAACGCAGGTCGCGGTA	BRDN0001244258	4.64656	4.47054	4.17016	4.28052	4.21051	4.46617	4.29311
ACGCAACTTTGAGCGCAACA	BRDN0001268777	2.68252	2.49159	2.44432	2.36808	2.53561	2.40991	3.45975
ACGCAAGAGCCGACTTAAGT	BRDN0001262965	2.38115	2.22555	2.10127	1.87811	2.22609	1.90736	2.9263
ACGCACACAGCAGATCCAAG	BRDN0001241303	3.4522	3.98866	3.82411	3.38063	3.37247	3.40145	4.10466
ACGCACAGAACACATCAAGT	BRDN0001299488	2.98059	3.19121	3.23139	3.18227	2.95559	2.91941	3.90721
ACGCACAGAACATCTGACCG	BRDN0001244300	3.8655	3.52723	3.70781	3.71598	3.90254	3.76877	3.9638
ACGCACAGTACTAGGTCAGG	BRDN0001247811	2.97094	2.34109	2.55618	3.09292	2.62248	2.76209	2.96378
ACGCACCAGCAAGATCACCT	BRDN0001255929	3.57194	3.64755	3.27292	3.8706	3.50032	4.03402	4.10466
ACGCACGTGCAGACTGTGCG	BRDN0001281301	3.11809	3.44844	3.66478	3.37375	3.57966	3.67301	3.23297
ACGCACGTTCAAGTGTGACA	BRDN0001299047	4.90403	5.0064	5.05531	5.0209	5.17421	5.28255	4.84833
ACGCAGAAGGAGGTCCAGTG	BRDN0001273538	5.04406	5.19593	5.27354	5.06	4.67981	4.75883	4.70077
ACGCAGACTTGTCAGACGGT	BRDN0001243030	2.6466	2.30902	2.10127	2.81672	2.87138	2.93719	2.2019
ACGCAGAGAAAGCGCTCTCG	BRDN0001284833	4.66463	4.87562	4.87291	4.71549	4.57238	4.5968	4.58529
ACGCAGATGTTTACTGGTGT	BRDN0001269579	3.29092	3.37286	3.60751	3.5671	3.40006	3.43103	3.51128
ACGCAGCCCAGGCATGACTG	BRDN0001242791	3.2112	2.54765	2.63472	3.01547	2.94064	2.55512	2.9263
ACGCAGCCTCTCGTCCAATG	BRDN0001241384	5.09604	5.089	4.88099	4.88475	5.18693	5.17928	4.35083
ACGCAGCGACGTGAGGAGCG	BRDN0001310751	3.1864	3.05278	3.033	2.81672	2.91027	2.83975	2.9263
ACGCAGGAACTGATATGCAC	BRDN0001281777	3.93166	4.01872	4.42715	3.94675	4.09373	4.08275	4.73369
ACGCAGGAGGACATCTACGT	BRDN0001252798	2.96123	3.59531	3.5813	3.12605	3.18222	2.85853	3.35081
ACGCATAAAATTGTACAACC	BRDN0001273749	2.03722	2.11857	1.90396	1.73511	1.79871	2.00048	3.23297
ACGCATAAAGGCTATCGTAG	BRDN0001285064	2.42422	2.84476	2.8029	2.88606	2.5941	2.91344	3.10464
ACGCATACCATTGGTAGCAG	BRDN0001261286	3.8707	3.84504	3.89497	3.5671	3.95927	3.82396	4.03595
ACGCATAGACAATTTCAGTG	BRDN0001298748	1.92175	1.78712	0.990784	2.09443	1.81519	1.24829	2.96378
ACGCATCCGTCCAGCGACGA	BRDN0001294693	4.27923	4.3496	4.48836	4.18156	4.44839	3.93723	3.92632
ACGCATCTTGAATGTGACAA	BRDN0001283700	4.89895	4.89465	5.12952	4.82295	4.91596	4.95044	4.65568
ACGCATGCGTGCCATCCTAG	BRDN0001298357	4.48306	4.83958	4.74301	4.59049	4.48749	4.73193	4.03595
ACGCATGCTTCCCAAAGCGT	BRDN0001316596	4.87328	4.73783	4.61	4.76628	4.77137	4.75883	4.62092
ACGCCAAAGAAGATGAGTCA	BRDN0001272487	4.76576	4.84518	4.98459	4.81535	5.01026	4.63723	4.71183
ACGCCAACAGAGTCCGTGTG	BRDN0001242733	4.21527	4.42636	4.25549	4.36621	4.20426	4.61899	4.10466
ACGCCACCCCCACTCTACGT	BRDN0001303162	2.58468	2.83353	2.75682	2.67839	2.72201	2.87091	3.17023
ACGCCACCTGGGTATACACC	BRDN0001310810	2.63443	2.2927	2.33878	3.02428	3.02101	2.69402	3.03593
ACGCCAGGTAACAACCAACG	BRDN0001257246	2.6466	2.82221	2.74506	2.77555	2.87138	2.08795	2.67836
ACGCCAGTCTGAAACCCGAA	BRDN0001251674	2.9997	3.28489	3.31328	3.16643	3.02101	2.82072	2.8483
ACGCCATATTTCTGGCTCTA	BRDN0001316597	5.00441	5.23059	5.28779	5.22008	5.41497	5.20152	4.79735
ACGCCATCGTCCAGTATGAG	BRDN0001298120	4.14835	4.23902	3.90557	4.25454	4.163	4.39935	3.9638
ACGCCATCGTGCATAAACAC	BRDN0001301504	2.54621	2.25952	2.38496	2.44887	1.52572	2.24843	3.23297
ACGCCATCTCTTACTACACA	BRDN0001311880	2.32165	2.54765	2.51524	2.71151	2.72201	2.57038	3.53637
ACGCCATGTATGTCATCATG	BRDN0001263458	3.29092	3.52723	2.96369	3.48648	3.18222	3.1195	3.03593
ACGCCATTGTCATCTTGACG	BRDN0001309324	4.68838	4.89465	4.88099	4.81026	4.81506	4.7555	4.56105
ACGCCCAATGAAATCATCCG	BRDN0001248919	3.57831	3.69176	3.601	3.5671	3.44312	3.31345	3.84832
ACGCCCACTCGGGCAAAGAG	BRDN0001260748	2.62215	2.53384	2.76848	2.96142	2.84754	2.78844	2.53634
ACGCCCACTTATTGTCAGCG	BRDN0001254518	3.09162	2.91037	3.033	3.08452	3.11722	3.19039	3.35081
ACGCCCGCGACAGAAAAGAC	BRDN0001243967	2.57197	2.43326	2.8029	2.62144	3.20116	2.53191	3.48574
ACGCCCGGGAAGTCGTACGC	BRDN0001281460	2.30639	2.04257	2.35434	2.67839	2.58452	1.83335	2.00026
ACGCCCGGGTCGGTACCTTG	BRDN0001270655	4.51993	4.5028	5.06006	4.56051	4.58925	5.00343	4.53638
ACGCCCTGCATGACCCGTCG	BRDN0001282562	3.0279	2.9421	3.42063	2.76507	2.97039	3.09332	2.58525
ACGCCCTGGACAAGCAGCAC	BRDN0001287033	2.32165	1.38715	1.10555	2.47482	1.13721	1.47614	4.7228
ACGCCCTTACGCTTGCCCAG	BRDN0001313595	4.78241	4.75876	4.82904	4.63721	4.81096	4.67833	4.33661
ACGCCGACATCGACGCCGCG	BRDN0001304192	4.02788	3.8168	3.93691	4.05394	4.24742	4.09335	4.05344
ACGCCGAGCTAGACGCCGAA	BRDN0001278646	2.84981	2.38791	2.89088	3.09292	2.63182	3.19039	3.10464
ACGCCGAGTTTGAAGATCAG	BRDN0001307719	3.38839	2.96286	3.68953	3.02428	3.04916	3.08271	3.07069
ACGCCGCCCGCAGTTTGAGT	BRDN0001252734	2.74047	2.83353	2.74506	2.80654	2.81512	2.55512	3.10464
ACGCCGCTCTGGCTCAACAC	BRDN0001292860	3.75738	3.91064	3.29727	3.23637	2.86348	3.52414	2.9263
ACGCCGGTCTTGATGACGAG	BRDN0001276316	3.55911	3.62167	3.033	3.61457	3.84349	3.41843	2.8483
ACGCCGTCTAGATGTCATGG	BRDN0001250694	2.6943	2.4183	1.86104	2.48762	2.72201	2.53191	2.8483
ACGCCGTTCCACGGGCACGT	BRDN0001262013	3.0279	2.67896	2.56957	2.84685	2.83142	2.81433	3.32224
ACGCCTCCTCAAATTAGCTC	BRDN0001316598	4.43825	4.5516	4.67339	4.17761	4.48234	4.39077	4.39265
ACGCCTGCAGGCACTAAGTG	BRDN0001305278	4.2635	4.25174	4.13005	4.35926	4.4563	4.66595	4.20196
ACGCCTGGCCCATCACCTAG	BRDN0001253260	3.27533	2.96286	3.32911	3.40108	3.11056	3.49243	2.88782
ACGCCTTACACCATGAGCTA	BRDN0001272027	3.10932	2.92103	3.42063	3.48008	3.06992	2.94892	2.88782
ACGCGACGAGATCCGCGCCA	BRDN0001246172	2.14413	2.15512	1.92496	2.12753	2.51558	2.1804	2.37879
ACGCGCACAGACATTTGTCA	BRDN0001244807	3.99016	3.89452	3.96251	3.99239	3.89092	3.80794	4.60914
ACGCGCATGCTCATGCACTG	BRDN0001248266	3.95632	4.34169	4.30036	4.01024	4.304	4.44355	4.29311
ACGCGCCGTGGACACAGACG	BRDN0001286595	2.63443	1.08012	1.72405	2.80654	1.40021	1.32231	2.9263
ACGCGCGCGTAGGTGTTCAC	BRDN0001303047	3.92668	4.23048	3.63324	3.49918	3.85947	3.82077	3.65567
ACGCGCGGACCCAAGAGCGA	BRDN0001282563	2.2596	2.47723	2.65998	2.36808	1.79871	2.75543	2.13777
ACGCGCTGGACTATGCACAG	BRDN0001295149	2.9997	3.08155	3.2398	2.90527	2.88706	3.20514	2.88782
ACGCGGAAATAGTACTCGCA	BRDN0001276436	4.29864	4.10065	3.99761	4.29516	4.57963	4.21005	4.35083
ACGCGGACCTACGACCGCGA	BRDN0001249042	2.76301	2.34109	2.68481	2.67839	2.57487	2.66587	3.86822
ACGCGGCAAGCAAGGCGGAA	BRDN0001264719	2.60977	2.76424	2.9938	2.82683	2.94814	2.91941	2.48571
ACGCGGCCTGAACGATCTAT	BRDN0001266321	3.33673	3.30129	3.43534	3.40108	3.18856	3.29519	3.58528
ACGCGGGCGACGAGTGCGAG	BRDN0001240878	2.60977	2.06195	2.48729	2.70055	2.61309	2.71478	1.92625
ACGCGTAGCCCAATGAGCGG	BRDN0001287852	3.12681	3.25152	3.05221	2.79628	3.07677	2.98355	2.8483
ACGCGTGCTGGTGATACCCG	BRDN0001264766	2.83924	3.12825	3.17118	2.86659	3.17585	2.62258	2.8483
ACGCGTTTCTTGTAAACACG	BRDN0001244382	2.74047	3.14652	3.033	2.90527	2.93311	2.81433	2.8483
ACGCTACCCCATAGTCGCGG	BRDN0001314493	3.35168	2.92103	2.88017	3.07607	2.90258	3.41843	2.9263
ACGCTACCCTTAGGGTGCAG	BRDN0001254880	4.14407	4.1603	4.11186	3.98789	4.19169	4.11434	3.86822
ACGCTACCTTCCAAAACACG	BRDN0001291116	2.17807	1.61414	2.32306	1.9353	1.56524	2.20995	2.80765
ACGCTATGGGAATAAACCAG	BRDN0001250366	3.84451	3.9785	3.87892	3.55499	3.45895	3.56282	4.03595
ACGCTATTGCCATATGTACC	BRDN0001261368	3.6884	4.2851	3.92132	3.99239	4.13372	3.95188	3.51128
ACGCTCAAGGAAGTCGAGCG	BRDN0001280453	5.00204	4.86462	5.11361	4.93936	5.06643	4.98646	4.6784
ACGCTCAGCACCCGCTATGC	BRDN0001316599	4.51662	4.41133	4.46705	4.45037	4.32718	4.48442	4.37884
ACGCTCTAATCCGATCCTCG	BRDN0001297447	3.24362	2.17305	2.00599	3.34589	2.45374	2.34924	2.8483
ACGCTCTCCTGGCAACAAGT	BRDN0001316600	4.05096	4.11926	4.10267	4.17366	4.03864	3.98359	4.37884
ACGCTGAATAGTAGCTCAAG	BRDN0001301570	3.37382	3.77044	3.601	3.7902	3.55041	3.48439	3.53637
ACGCTGACGAGTAAAAGCGG	BRDN0001316601	4.71175	4.74083	4.89435	4.59049	4.78817	4.8335	3.78692
ACGCTGAGGGCATTGCCGAG	BRDN0001269233	4.65261	4.68569	4.43082	4.35577	4.16942	4.5084	4.07072
ACGCTGATGCTGTTGATTTG	BRDN0001244159	3.21937	3.788	3.62043	3.35989	3.30403	3.47225	2.9263
ACGCTGATGGCAGTCACAGG	BRDN0001258271	3.34422	2.92103	3.24815	3.48648	3.23831	3.14522	3.56103
ACGCTGCACAGTGACGACGA	BRDN0001248107	4.27923	4.32575	4.73114	4.21274	4.44044	4.68536	4.57322
ACGCTGCTGTTCGACTGCGA	BRDN0001307013	4.37013	4.48855	4.37852	4.34526	4.76926	4.286	4.39265
ACGCTGGTGACACAGAACAG	BRDN0001315599	3.75176	3.98359	3.97263	3.54889	3.80686	3.91049	3.72279
ACGCTGTGCAGTGACAACCA	BRDN0001265280	4.80431	4.88108	4.61969	4.46339	4.68206	4.72853	4.49858
ACGCTGTGTGGGACTCCCAA	BRDN0001307101	3.8707	4.05785	3.86813	3.63197	4.12713	4.09071	3.51128
ACGCTGTTCACTCCCTCCTA	BRDN0001312706	3.52655	3.82816	3.73183	3.63773	3.57966	3.65522	3.35081
ACGCTGTTTCCAAGAAATGC	BRDN0001314346	2.42422	2.02293	2.33878	2.42244	1.95566	2.53191	2.76583
ACGCTTACTTATTTGAACCA	BRDN0001290826	4.64049	4.61857	4.93631	4.76891	4.92548	4.91051	4.52389
ACGCTTAGTCCCGAAGACCA	BRDN0001301172	3.25956	3.62818	3.80725	3.59695	3.58447	3.59304	3.29309
ACGCTTCAACACGTAGACCT	BRDN0001292642	4.78241	4.74384	4.72816	4.68246	4.7798	4.84139	4.64419
ACGCTTCATCAATGTTGGGA	BRDN0001287391	3.90657	3.75861	3.73777	3.53662	3.66399	3.71826	2.96378
ACGCTTCCACAAGTCACGCA	BRDN0001284164	4.21118	4.43753	4.20918	4.08797	4.137	4.33822	4.35083
ACGCTTGACATTCATGGACG	BRDN0001243135	4.11807	4.34565	4.38611	4.59937	4.69548	4.61716	4.41987
ACGGAAAACATACCACAGGA	BRDN0001314855	2.38115	2.30902	2.42971	1.9353	2.22609	2.10901	2.88782
ACGGAAACCTATCCGATGTG	BRDN0001243569	4.35166	4.4301	4.03671	4.19723	4.34999	4.38647	3.80768
ACGGAAACTTCCTCTACGTG	BRDN0001245651	3.38839	3.47759	3.428	3.43452	3.70438	3.52022	3.26334
ACGGAAAGACCTCGCTATTC	BRDN0001316602	4.64353	4.90274	4.57723	4.88717	4.9685	4.97646	4.35083
ACGGAACAGGAGACCAAATG	BRDN0001300423	3.32162	3.19998	3.08054	3.13422	3.11056	3.43103	3.48574
ACGGAACCAGAAGATAGCTA	BRDN0001244809	4.4028	4.50634	4.45628	4.23569	4.15654	4.1273	4.32226
ACGGAACTAGAGACAGCCAT	BRDN0001269597	4.96849	4.75281	4.75478	4.73977	4.71318	4.87252	4.54877
ACGGAACTTAACGAACCCTG	BRDN0001316353	3.09162	3.22598	3.08987	3.18227	3.18222	3.21002	3.74448
ACGGAAGGGGTCCCGAAACA	BRDN0001253257	2.76301	3.37286	3.08054	2.96142	3.14357	3.08271	3.20194
ACGGACAAGACCTGTCGGAG	BRDN0001278089	4.53965	4.50987	4.56056	4.59937	4.34148	4.32478	4.6326
ACGGACAATGCAGATCCACG	BRDN0001267737	4.77965	4.83113	4.97204	4.71549	5.00309	4.80151	4.70077
ACGGACAGAGAAGCGCATCG	BRDN0001273944	3.25956	2.57489	1.72405	2.84685	2.57487	2.0773	3.07069
ACGGACAGCCAGATGTAGTG	BRDN0001308363	4.60349	4.49925	4.48483	4.54834	4.41633	4.5475	4.15413
ACGGACATCACTTATGCTGA	BRDN0001258689	4.91916	5.03854	5.03615	4.8799	4.84548	5.01881	4.01825
ACGGACATCAGACAAAGTCA	BRDN0001252965	3.81784	3.87274	3.80725	3.7902	4.05261	3.61897	4.40632
ACGGACATGAAGCAATATCA	BRDN0001265451	3.27533	2.7283	2.85851	3.01547	2.8395	2.84604	4.17025
ACGGACCATTCTTCCCACAC	BRDN0001281733	3.09162	3.44105	3.24815	3.33176	3.26856	3.50837	3.0003
ACGGACCCGTCCGAACCGCG	BRDN0001241988	3.30635	3.33354	3.75546	3.52425	3.51048	3.81757	2.88782
ACGGACGCCTCTCCGTGCGG	BRDN0001266386	2.95145	2.74038	2.94326	2.68951	2.89484	2.72164	2.53634
ACGGACGCGCATCAAGAGCG	BRDN0001250627	4.55588	4.69192	4.67649	4.4471	4.45367	4.82079	3.92632
ACGGACTCTAGCTCCCGAGG	BRDN0001295850	3.39562	3.34149	3.28108	3.06756	3.19487	3.41843	2.80765
ACGGACTTGATCCCTTTCAG	BRDN0001258401	3.70595	3.42618	3.73183	3.57911	3.56023	3.63721	3.86822
ACGGAGAAAAGAACGGACGG	BRDN0001243876	2.89133	2.37248	2.84756	2.58616	2.6411	2.60044	2.53634
ACGGAGAATGTGACCGTTGG	BRDN0001272072	5.35907	5.50643	5.28373	5.58279	5.52304	5.36256	5.00932
ACGGAGACAATGACACCAGG	BRDN0001243664	3.38112	3.22598	3.18864	3.29582	3.21985	3.28597	3.0003
ACGGAGACACACTGTACGTG	BRDN0001259370	4.13977	4.10065	4.23042	4.01467	4.09035	4.17303	3.63259
ACGGAGACCCTCACGCGCCG	BRDN0001311688	3.4522	3.55485	3.42063	3.93278	3.53557	3.85234	3.67839
ACGGAGACTCGTCATCACCG	BRDN0001311147	3.28315	3.41114	3.22294	3.19793	3.43248	3.33149	3.51128
ACGGAGACTCTGGCACATGG	BRDN0001311396	3.70595	3.39595	3.71987	4.04097	3.37803	3.40145	4.33661
ACGGAGCCAGCTATATCCAG	BRDN0001264292	4.17381	4.13307	4.13456	4.23189	3.83543	3.51233	4.15413
ACGGAGCCTCCTCAGAACTG	BRDN0001315892	2.90152	3.08155	3.44989	2.90527	3.0281	3.4641	3.0003
ACGGAGCTCCCATGCCGCTG	BRDN0001284419	5.47625	5.33384	5.13404	5.50148	5.3286	5.23184	5.20979
ACGGAGCTGATGACATGGCG	BRDN0001273781	2.9997	2.99346	3.2398	2.91478	2.71324	2.81433	2.63256
ACGGAGGAGATACTGTTGCG	BRDN0001299599	4.52653	4.73783	4.67339	4.53298	4.71977	4.62632	4.57322
ACGGAGGCTAAGCGTCGCAA	BRDN0001316603	5.24359	5.43577	5.42119	5.30029	5.44706	5.60146	4.6326
ACGGAGTCAACCGTTTCGGG	BRDN0001240784	3.43124	3.21737	3.5879	3.53045	3.56997	3.71826	3.26334
ACGGATAAGCTCAAAACCCA	BRDN0001296437	2.29096	1.71551	1.72405	2.94295	2.05618	1.97775	2.8483
ACGGATACCAGCCTCTTCCG	BRDN0001268356	3.31401	3.44105	3.21444	2.99768	2.87924	2.76873	2.88782
ACGGATATGGCTGCTACTGT	BRDN0001286289	3.40997	3.42618	3.23139	3.22112	3.21365	3.20024	3.26334
ACGGATCCTTAAAGCAAAGG	BRDN0001245330	2.67065	2.40319	2.96369	3.12605	3.15657	3.19039	3.29309
ACGGATGTGACTGAAAACTC	BRDN0001252250	3.91162	3.73466	3.90557	3.956	3.97035	3.93723	3.98218
ACGGATGTTCCTGTCGACAC	BRDN0001305655	4.3956	4.26851	4.48483	4.31685	4.17262	4.29752	3.94518
ACGGATTCACAACTACCGAG	BRDN0001249510	3.37382	3.41114	3.28108	3.69405	2.90258	3.40572	4.24826
ACGGATTCTTGGCATCAAAG	BRDN0001258959	3.16962	3.35726	3.56133	3.25895	2.82329	3.25323	4.20196
ACGGCAAAGCCGGCCACGAA	BRDN0001283521	3.73475	3.69176	3.73777	3.61457	3.96298	3.79825	3.51128
ACGGCAACATCTTCTATACC	BRDN0001289255	3.05555	2.9316	3.10834	3.19012	3.32721	3.84608	2.72276
ACGGCAATGGAACAGTACAA	BRDN0001261458	3.14409	3.06243	2.70921	2.65588	3.08359	2.32244	3.35081
ACGGCACGCTGTTCATCGTG	BRDN0001309095	4.43474	4.48137	4.51629	4.34174	4.71318	4.47836	4.08779
ACGGCACTTACCAATCAGTG	BRDN0001290974	3.93663	3.45578	3.8627	3.70505	3.68657	3.83031	3.43327
ACGGCAGACCCAGTTAGGTG	BRDN0001268339	4.29864	3.87274	4.28826	4.22043	3.90254	4.09863	3.88785
ACGGCAGCTCGCCATCATCG	BRDN0001259943	4.06916	4.09595	4.13005	4.06252	4.08016	4.53394	3.56103
ACGGCATATGAACTGCTGAG	BRDN0001288026	3.6884	3.99371	3.71987	3.35291	3.76079	3.90748	3.58528
ACGGCATTCATGTACACCTG	BRDN0001298983	4.70011	4.81409	4.81786	4.58156	4.66397	4.73023	4.47282
ACGGCCAAGTCAATATTCTC	BRDN0001259021	3.55266	3.75861	3.80159	3.78502	3.91789	3.71483	4.08779
ACGGCCACCACTCCTAGACC	BRDN0001256204	3.76856	4.01375	3.75546	3.89002	3.61775	3.70794	3.86822
ACGGCCACCTCACAAAGTAA	BRDN0001289395	2.84981	3.10041	2.72126	2.86659	2.68661	3.12984	2.8483
ACGGCCACTGAGCCCCCTAG	BRDN0001284314	3.65865	3.63467	3.82411	3.8657	3.8475	3.78849	3.37882
ACGGCCCATCGAAGGGCGCG	BRDN0001296797	4.97815	4.96582	5.01428	5.02749	5.09709	4.8461	4.18619
ACGGCCCATCGGTCACGTAG	BRDN0001240540	3.39562	3.64755	3.49971	3.57911	3.39458	3.31798	3.82814
ACGGCCCTCACGATAATCAA	BRDN0001281511	3.29866	3.53419	3.14458	2.71151	2.87924	3.14522	2.63256
ACGGCCCTGCCTCATATCGA	BRDN0001263666	3.23558	3.40357	3.2892	3.51802	3.4746	3.72851	3.40631
ACGGCCGACATGTTCACGCA	BRDN0001301589	3.86028	4.04817	3.80159	4.04963	4.33005	4.13245	3.70076
ACGGCCGTATCGAAGTCAAA	BRDN0001296900	3.00916	3.09101	3.24815	2.93362	2.84754	2.94892	3.35081
ACGGCCGTCATGCTTAGAGA	BRDN0001312914	3.6405	3.79381	3.33697	3.39429	3.61304	3.53974	3.90721
ACGGCCTAATACACTGACGC	BRDN0001299731	2.67065	2.08107	0.950406	2.36808	1.84761	1.49226	4.17025
ACGGCCTCGTAGACGGTCGG	BRDN0001272887	2.03722	2.85591	2.40003	2.39552	2.67762	2.41837	2.32221
ACGGCGAAGACGACGAGCCG	BRDN0001296429	3.35909	2.97313	3.18864	3.56106	3.14357	3.62629	3.56103
ACGGCGAAGTAGTAGACCCC	BRDN0001264169	3.42419	3.57522	3.21444	3.60285	3.85549	3.4352	3.48574
ACGGCGACCCTCAAGCGCTG	BRDN0001282894	1.83929	2.6148	2.24174	2.35417	2.04224	2.74201	2.37879
ACGGCGACGATCGTGCCCAG	BRDN0001251706	4.35166	4.54473	4.20918	4.22043	4.20426	4.11694	4.17025
ACGGCGAGTTGCATTCGTGC	BRDN0001282863	3.00916	3.08155	2.91206	3.15041	2.83142	2.91344	2.80765
ACGGCGCCTTCCTCGACCCG	BRDN0001287439	3.21937	3.2087	3.08054	2.9887	3.26856	3.12468	2.53634
ACGGCGCGCAGTGTACATCG	BRDN0001256778	3.13547	3.24306	2.9738	2.74389	2.18862	2.55512	3.0003
ACGGCGCTTCACATCGTCCG	BRDN0001259952	3.55911	3.10041	3.3756	3.75886	4.08356	3.80472	3.40631
ACGGCGGCGTTGATGTACCG	BRDN0001251062	2.42422	1.94157	2.19065	2.4619	2.01395	2.50832	2.2019
ACGGCGGTAGACACCGCTCA	BRDN0001287024	3.88618	3.87821	4.09343	3.94675	3.98864	4.12988	3.40631
ACGGCGTAGAGGATAGATCG	BRDN0001277504	4.77965	4.71046	4.8675	4.62277	4.85148	4.76714	4.27831
ACGGCGTCGTTGGAGGACCG	BRDN0001245133	2.14413	1.85535	1.96604	2.11107	2.49526	1.60034	2.63256
ACGGCGTCTGACGCACCGAG	BRDN0001247170	2.45223	1.00201	1.88266	2.52537	2.16308	1.62979	2.13777
ACGGCTATGTGCAATCTGCG	BRDN0001312236	4.27923	3.71643	4.14801	4.25454	4.41903	4.07741	4.05344
ACGGCTCGTAAATCCACAGG	BRDN0001254262	3.31401	2.9316	3.70174	3.15844	3.06992	3.08271	3.0003
ACGGCTGACCTGGCTATACA	BRDN0001275482	4.64656	4.47777	4.53348	4.65434	4.56265	4.58932	4.62092
ACGGCTGCATTACCGGAAAG	BRDN0001269044	4.74043	3.96312	3.99761	4.7182	4.12383	4.21492	4.29311
ACGGCTGGTCTATGTCGAGG	BRDN0001249472	4.32539	4.26015	4.11186	4.25079	4.63408	4.21977	4.24826
ACGGCTTGGTCAAATGCCTG	BRDN0001263990	3.70012	3.37286	3.5813	3.43452	3.65027	3.24849	3.13781
ACGGGAACGGCTCACCCGGT	BRDN0001246883	3.55266	3.32555	3.18864	3.38063	3.80273	3.59304	2.80765
ACGGGAATTCTATCGCCCAG	BRDN0001244685	2.51997	2.34109	2.35434	2.42244	2.333	1.72836	2.48571
ACGGGACAATCTTGGCATGT	BRDN0001256292	3.58465	3.66032	3.3756	3.63197	3.44842	3.87096	3.74448
ACGGGACCCAGACAATACGA	BRDN0001250430	3.04639	2.92103	3.01353	2.25281	2.85553	2.74873	4.05344
ACGGGAGAAAACCGGGCGCA	BRDN0001284746	3.09162	2.6408	3.09913	3.32464	2.65948	3.10385	2.72276
ACGGGATCTTACCGAAAGAT	BRDN0001312777	4.00442	3.8168	4.23042	3.68296	4.09711	3.95188	3.90721
ACGGGATGCCTAGAAATCGA	BRDN0001258211	2.79617	2.85591	2.60901	2.87635	3.25048	3.03398	3.72279
ACGGGCACAACTTCATCATG	BRDN0001261974	3.10932	3.16456	3.16237	3.12605	3.06992	2.91344	2.72276
ACGGGCAGAGACCAGAAAGA	BRDN0001313674	4.55588	4.45596	4.38611	4.4569	4.20739	4.34268	4.10466
ACGGGCCAAGGACAAGCTAG	BRDN0001269554	4.72041	4.43382	4.79809	4.58156	4.71538	4.44355	4.54877
ACGGGCCCTAGACAATACGA	BRDN0001241220	2.53315	2.51989	2.67245	1.6915	2.27458	2.30429	2.88782
ACGGGCCGATACCTTTGTAG	BRDN0001311341	3.24362	3.95278	3.67721	3.51177	3.25653	3.53974	3.0003
ACGGGCCGGATGGCCCAAAG	BRDN0001240913	1.5592	1.81023	1.92496	1.50259	2.0972	1.35794	1.37872
ACGGGCGGCAAGTACCCGGT	BRDN0001288752	4.12244	4.09595	4.14354	4.23948	3.87921	4.1478	3.94518
ACGGGCGGCTATCGCTGACT	BRDN0001316604	5.32539	5.48146	5.43954	5.15335	5.15814	5.23902	4.6784
ACGGGCGTCGCCTAGCCTCG	BRDN0001302451	2.68252	1.11764	1.72405	2.97057	2.29823	1.79487	3.48574
ACGGGCTACCTGACCATCGG	BRDN0001283114	4.45911	4.64451	4.77226	4.20112	4.56995	4.29292	4.45976
ACGGGCTGTACGACGACCGT	BRDN0001265603	3.36647	2.91037	2.98383	3.34589	3.44312	3.4142	3.10464
ACGGGGAACCCCTACACCAA	BRDN0001293693	4.90403	4.87835	4.94404	4.96706	5.01919	4.99497	4.62092
ACGGGGAACCTGCTGAACTG	BRDN0001314229	4.12679	3.93186	3.80159	3.99239	3.9481	3.86787	3.86822
ACGGGGACAGTCGTGCAGTG	BRDN0001262343	2.97094	3.05278	3.44989	3.11784	2.96301	2.98924	3.10464
ACGGGGACATTGCAATGAGG	BRDN0001261334	3.88104	3.78217	3.50669	3.8706	3.72197	3.66947	3.74448
ACGGGGACCCCTTCTACGCG	BRDN0001281387	2.98059	3.04306	2.89088	2.97057	3.15009	3.27203	2.96378
ACGGGGACCTTGCGTACGAG	BRDN0001308515	3.10932	2.7283	3.0233	3.02428	2.73073	2.97783	2.48571
ACGGGGACTCCGGTAGCTGT	BRDN0001242484	4.07818	3.548	3.54787	3.93278	3.62244	3.83348	3.80768
ACGGGGAGTCTACCCGAAGT	BRDN0001295815	2.6943	1.92049	2.40003	2.82683	2.06998	1.87083	2.53634
ACGGGGGCGACTGTATCTTG	BRDN0001280881	5.19261	5.06279	5.03615	5.09598	5.18058	4.78197	4.85832
ACGGGGGTACCTCGAAGCCG	BRDN0001271692	2.89133	3.11903	2.8142	3.02428	3.21365	3.00055	3.40631
ACGGGGGTGGTGTTTCTGCG	BRDN0001264398	2.0186	1.81023	1.86104	1.83867	1.79871	1.79487	1.92625
ACGGGGTGAAACCATGTCGT	BRDN0001316605	5.06008	5.1716	5.00445	5.04275	5.30982	5.16678	4.24826
ACGGGTACTTCCCCTGACCG	BRDN0001316169	3.8339	4.02367	3.69565	3.66616	3.56511	3.46001	3.35081
ACGGGTCCCTGCCGAACCCG	BRDN0001288786	5.21117	5.30567	5.1806	5.25794	5.34004	5.29639	4.51129
ACGGGTCGCTCAGGTAGACT	BRDN0001253165	2.42422	2.22555	2.56957	2.34012	2.13709	2.72846	3.13781
ACGGGTGAAGAAAGACGATG	BRDN0001250061	3.82857	3.50617	3.36027	3.7902	3.30403	3.52022	3.78692
ACGGGTGAGTACATATGACG	BRDN0001252862	4.09605	3.86724	3.97263	4.04531	4.41363	4.36035	3.45975
ACGGGTGGCCCTCAACACGC	BRDN0001241635	1.65873	1.61414	0.990784	1.22525	1.26272	1.76863	1.26324
ACGGTAACAGTGTAACCTCG	BRDN0001282163	3.47968	2.95252	3.05221	3.38748	3.08359	3.01178	3.20194
ACGGTACATGCGCATGAGTC	BRDN0001316606	5.15048	5.45422	5.28779	5.21046	5.16941	5.26974	4.93579
ACGGTACCCAGAGTCCCATG	BRDN0001310427	3.26747	3.34149	3.41322	3.09292	3.25048	3.03948	3.0003
ACGGTACCGCGACCTGATCG	BRDN0001272037	4.58463	3.78217	3.84629	4.48271	3.85549	3.76546	4.35083
ACGGTACCTGCCACCAGCCA	BRDN0001294899	4.9465	5.01636	5.357	4.82042	5.19168	5.23064	4.70077
ACGGTACGTGCACAGATCGG	BRDN0001293065	3.57831	3.52723	3.42063	3.66052	3.30986	3.80149	3.58528
ACGGTAGAATCGCTGTGAGG	BRDN0001262439	2.93168	2.70384	1.86104	3.05041	2.333	1.91933	3.26334
ACGGTAGATACAATATGAAG	BRDN0001243525	1.86035	1.96234	1.8391	1.77743	2.16308	1.79487	2.00026
ACGGTATACATGGAACTGTC	BRDN0001314980	3.82322	3.7103	3.67101	3.12605	3.51553	3.56282	4.44659
ACGGTATAGGCCCCATCCTG	BRDN0001275389	3.25956	3.16456	3.67101	3.32464	3.32721	3.25796	3.10464
ACGGTATTACTTACACAGTG	BRDN0001292913	4.83655	5.02626	5.12952	4.86526	4.91022	4.92543	4.6326
ACGGTCAAATATACCTACCA	BRDN0001249235	3.16116	3.32555	3.08054	3.37375	3.56997	3.22939	4.08779
ACGGTCACAATGGATAATGT	BRDN0001279167	2.50668	2.53384	2.20788	2.79628	2.6411	2.46813	2.96378
ACGGTCACCATCCGGACTCG	BRDN0001309134	4.81514	4.93725	5.17184	4.64865	4.93494	4.72853	4.60914
ACGGTCACCTGTATTCGCTG	BRDN0001263621	4.05096	2.47723	2.52902	4.14566	2.5941	2.67296	4.12134
ACGGTCAGCACTCAACCAGA	BRDN0001315415	2.51997	2.53384	2.10127	2.84685	2.84754	2.46813	3.32224
ACGGTCATATAATACACAAG	BRDN0001247213	3.10932	2.76424	3.31328	3.22876	3.09038	3.09859	3.65567
ACGGTCATCAAAAGCTACAT	BRDN0001254688	3.93166	3.77632	3.52742	3.85092	3.89092	3.70449	4.29311
ACGGTCATCGAGTCAGACTT	BRDN0001311640	3.61594	3.78217	3.76713	3.43452	3.65486	3.78849	3.17023
ACGGTCCAATTCTAAGCCAG	BRDN0001266887	3.80704	3.88911	4.13906	3.75886	3.89092	3.88629	3.58528
ACGGTCCCAGTCAACGACAT	BRDN0001241985	4.46942	4.71658	4.51974	4.49227	4.62242	4.5417	3.76586
ACGGTCGAAGCAGCTTGGCT	BRDN0001262409	2.12685	0.876297	1.27861	2.3116	0.525906	0.585174	2.53634
ACGGTCGCACTCAAGCATGT	BRDN0001304987	4.18638	4.14675	4.37089	4.15772	4.0031	4.13502	3.9638
ACGGTCTACACCGACTTCGA	BRDN0001305070	4.19469	3.90529	3.82969	4.03226	3.81098	3.93133	4.56105
ACGGTCTGCCAGATTGTCAG	BRDN0001287765	4.99253	4.85076	5.06952	4.88958	4.85945	5.10652	4.89758
ACGGTGAAAAGAGCATCCCA	BRDN0001252220	3.30635	3.46309	3.0037	3.19793	3.0281	3.14522	3.80768
ACGGTGACCACACGGCTATG	BRDN0001274301	5.82989	5.936	6.0961	5.86749	5.95832	5.83825	5.20197
ACGGTGAGGTCCGTGCGCCG	BRDN0001254144	3.60974	2.34109	2.78005	3.45422	3.03516	2.70098	3.74448
ACGGTGATGCCAAACTAGAG	BRDN0001279383	3.47968	2.76424	2.93293	3.24394	2.92554	2.58549	4.68963
ACGGTGCCAGCCGATAAGTG	BRDN0001257291	3.95632	3.44844	4.23463	3.75356	3.79444	3.80472	3.10464
ACGGTGCGCAAGGCCGACGC	BRDN0001286587	4.44174	4.56524	4.72217	4.33112	4.378	4.32478	4.3649
ACGGTGCTACTGTCTGTGCT	BRDN0001242768	5.11149	5.1309	5.10674	5.10223	5.27895	5.12474	4.32226
ACGGTGCTCAGCATGTGACG	BRDN0001288538	3.44525	3.59531	3.44263	3.59103	3.42712	3.60791	3.37882
ACGGTGCTGGAAGGGTCAAG	BRDN0001277235	5.19675	5.3905	5.45044	5.16336	5.15167	5.29983	4.59727
ACGGTGGACCTTGCTCGCGT	BRDN0001271392	3.45912	4.17372	3.54787	3.56106	3.13703	3.16547	3.26334
ACGGTGGAGAAATGACAACT	BRDN0001299130	2.6466	2.19077	2.75682	2.43571	1.97046	2.90744	1.48565
ACGGTGGATGCTCGTAACCA	BRDN0001309432	4.30634	4.1558	4.35937	4.46663	4.01742	4.22701	4.27831
ACGGTGGCCAGACTTTAACC	BRDN0001280312	2.95145	3.47036	3.29727	3.12605	2.71324	3.29519	2.58525
ACGGTGGCTACTCTGCCTCG	BRDN0001264387	3.47286	3.24306	3.5813	3.61457	3.88312	3.70449	3.10464
ACGGTGGGGATGGACCTACT	BRDN0001316607	4.99492	5.1716	5.17184	5.01427	5.17899	5.08542	4.58529
ACGGTGGTGAAAGATATAGC	BRDN0001276351	2.54621	1.64016	1.88266	2.54999	2.20122	1.62979	3.29309
ACGGTTAAGTGAAATGCTGG	BRDN0001240921	4.59723	4.29332	4.71315	4.67688	4.68655	4.51828	4.18619
ACGGTTACGAACCTCTTCAG	BRDN0001278953	3.67062	3.41114	3.50669	3.73221	3.13046	3.17049	4.65568
ACGGTTAGAGACACCAACAC	BRDN0001257218	2.75178	2.71612	2.90151	2.64449	2.36694	2.43515	3.03593
ACGGTTAGGCCGACCCATAG	BRDN0001287188	5.10709	4.84798	4.92593	4.92296	4.81096	4.98788	4.6784
ACGGTTATGGTCTCATGGGG	BRDN0001316608	5.18637	5.21769	5.36662	4.87504	5.17261	5.12732	4.6326
ACGGTTCCAGTCTCTCGGTG	BRDN0001268749	3.61594	3.54111	3.87892	3.77983	3.91023	3.67654	2.76583
ACGGTTCTATTAAGTCTCCG	BRDN0001276064	4.01854	4.01872	4.17455	3.91393	4.09711	4.35375	3.37882
ACGGTTTCGGACGATCACAA	BRDN0001286312	4.27138	4.55844	4.36706	4.13755	4.05955	4.18051	4.52389
ACGGTTTGGGCATTTCTACG	BRDN0001307959	3.44525	3.47759	3.50669	3.54889	3.64567	3.7353	3.26334
ACGTAAACAGAACCACGACG	BRDN0001261884	3.56554	3.3883	3.68338	3.53045	3.67306	3.86478	4.6784
ACGTAACATCTCGCACCTGA	BRDN0001301174	2.8603	3.09101	3.0233	2.8957	2.99953	3.16043	4.00032
ACGTAAGATCATCCGCATGT	BRDN0001313965	3.09162	3.08155	2.9938	3.07607	3.23218	2.74201	3.29309
ACGTAAGGGCTTACCCGCGA	BRDN0001292288	3.82322	3.72253	3.41322	3.60285	3.97403	3.80472	4.66709
ACGTAAGTTTACGTGTCACG	BRDN0001246008	4.04177	4.13307	3.85178	3.88519	4.27152	3.94017	3.26334
ACGTACACCAGCGTCACGAT	BRDN0001263412	2.95145	3.2683	3.1535	2.96142	2.95559	3.18544	3.26334
ACGTACACCTTGCCGCACGT	BRDN0001269197	3.0737	3.12825	3.16237	3.17437	3.4746	3.50837	3.58528
ACGTACACTGTGTCATGCGC	BRDN0001306606	3.29092	3.28489	3.3756	3.03304	2.71324	3.09859	3.60913
ACGTACAGATCCAGAGCGGG	BRDN0001309807	3.72904	3.79959	3.74369	3.66616	3.56023	4.12213	3.17023
ACGTACATTAAGGCTTCTGG	BRDN0001284705	4.06009	3.75861	4.19629	4.12532	4.15977	4.24853	4.6326
ACGTACCAACACCATCCGAG	BRDN0001301353	3.93663	3.90529	4.11642	4.14969	4.02807	3.89844	4.07072
ACGTACCAATACACTCCCCA	BRDN0001258234	2.59728	2.13696	2.54266	2.50031	2.333	2.59299	3.17023
ACGTACGCAGAGACAGCCAT	BRDN0001278256	3.34422	3.08155	3.10834	3.02428	3.15657	3.29519	2.72276
ACGTACTCCACATCGCCGAA	BRDN0001300675	2.95145	2.83353	2.41495	2.97057	2.53561	2.62258	3.56103
ACGTACTGCAATCTTGCGGG	BRDN0001305563	4.86288	4.78814	4.63569	4.79489	4.89479	4.43732	4.24826
ACGTAGACATATCCCGCCGT	BRDN0001304655	3.71176	3.25994	3.63961	3.59695	3.32145	3.52414	4.08779
ACGTAGAGAGCTTTGTATCG	BRDN0001275662	3.61594	3.97339	3.73777	3.92338	3.9777	3.48842	3.67839
ACGTAGCCAGCACTAATGAG	BRDN0001242660	4.13545	3.94758	3.68953	4.08376	4.46416	4.02573	4.18619
ACGTAGCCATTGTCACAGCG	BRDN0001271071	3.37382	3.41114	3.62043	3.03304	3.45369	3.40145	3.35081
ACGTAGCCGAAGTAGTGTGC	BRDN0001260868	4.36277	4.03352	4.16575	4.42064	4.28342	4.38431	4.35083
ACGTAGCTGAGGCCTCCGAT	BRDN0001297882	4.81783	4.76764	4.70711	4.63721	4.76077	4.58557	4.17025
ACGTAGGCACACTCGGTATG	BRDN0001301431	4.88617	4.91345	4.88099	4.85788	5.02628	4.96206	4.37884
ACGTAGGCCTTGCCGCACGT	BRDN0001252888	4.61593	4.7043	5.14302	4.66847	4.73717	4.69758	4.74449
ACGTATCGGGTTCCAAAGTG	BRDN0001298568	4.61283	4.24751	4.67339	4.47951	4.25651	4.53783	4.3649
ACGTATTATAGCCCAGCTCG	BRDN0001257063	4.41352	4.52392	4.37852	4.27684	4.0031	4.40148	3.98218
ACGTCAAATCAGGATCAGGG	BRDN0001251278	3.55911	3.46309	3.32911	3.58508	3.40551	3.28134	4.40632
ACGTCAACTGCTGGAGTGGG	BRDN0001316609	5.67209	5.8113	5.9818	5.62251	5.98498	5.85471	5.38577
ACGTCACAACCCAAGACCAT	BRDN0001267707	2.6943	2.7993	2.59599	2.82683	2.82329	2.67296	3.40631
ACGTCACCTATGTTCTGCGG	BRDN0001255788	4.12244	3.93186	4.07007	4.19723	4.25651	4.22219	4.01825
ACGTCACTGATAAAACCGGT	BRDN0001285605	3.55911	3.66667	3.8627	3.75886	2.96301	3.88933	3.07069
ACGTCAGACCAGAAAGAATG	BRDN0001276269	3.12681	3.43363	3.61399	3.31749	3.25653	3.51233	2.88782
ACGTCAGCTTCTCCCAAAGC	BRDN0001263726	2.58468	1.76365	2.35434	2.59801	2.91027	2.74873	2.63256
ACGTCAGGGATGTCCTCGAT	BRDN0001287539	4.46599	4.2262	4.45988	4.71276	4.70214	4.64627	4.20196
ACGTCAGTGCCAGTTAGCTG	BRDN0001279094	5.62364	5.29137	5.96416	5.45497	5.63755	5.86636	4.54877
ACGTCATCAGGATCACCCAA	BRDN0001297451	4.38474	4.71352	4.55046	4.38686	4.21673	4.39721	4.68963
ACGTCATTGGTACAAAACTC	BRDN0001303947	3.39562	3.62167	3.428	3.25895	3.56023	3.3493	3.76586
ACGTCCACGGCACACTCGTA	BRDN0001311178	2.63443	2.04257	2.20788	2.72238	1.87932	1.35794	3.10464
ACGTCCAGCGCAAGCCCGCG	BRDN0001253928	3.19471	3.64113	3.2892	3.23637	3.30986	3.35812	3.0003
ACGTCCAGGTAACTGGCCAT	BRDN0001284355	5.20912	5.33782	5.19363	5.18906	5.17101	5.19537	4.99129
ACGTCCAGTGAGACATACGT	BRDN0001248370	2.9416	3.04306	2.72126	2.78596	3.10387	2.43515	3.17023
ACGTCCATACTGTCGGCTAC	BRDN0001316610	5.41352	5.68733	5.58015	5.4566	5.53553	5.52418	4.86823
ACGTCCCAGCAGGCAACACA	BRDN0001301077	3.32162	3.05278	3.24815	3.40108	3.35566	3.30891	3.90721
ACGTCCGACTCATGACCTGG	BRDN0001275684	3.79615	3.54111	3.56133	3.71598	3.59406	3.3225	4.10466
ACGTCCGCGAACACCAGGAG	BRDN0001310508	2.82859	3.04306	2.74506	2.84685	2.89484	2.83975	2.63256
ACGTCCGCGACAGAAAAGAC	BRDN0001246532	2.6466	2.82221	2.45879	2.82683	2.5941	3.06665	3.26334
ACGTCCGGGTAGCCCCGAAA	BRDN0001250148	4.13545	3.63467	3.32911	3.99239	3.53058	3.3493	3.90721
ACGTCCTCAGCAGCTACTTG	BRDN0001306742	4.56232	3.93186	4.16575	4.70456	4.34148	4.24139	4.52389
ACGTCCTGTTACACCAAAAG	BRDN0001307249	3.76856	3.82816	3.89497	4.04531	3.87135	4.15035	4.13783
ACGTCGAAAAGATGATACTC	BRDN0001286314	4.2635	4.30962	4.02703	4.29516	3.98135	4.14015	4.58529
ACGTCGAGCGAGGTGATCTG	BRDN0001262665	4.71175	4.77058	4.74301	4.84302	4.82323	4.72853	4.44659
ACGTCGATGAGCGTGTAGAG	BRDN0001292433	5.08713	5.13548	5.23203	5.19102	5.15167	5.1299	4.90723
ACGTCGCAGGAAACCCCGGT	BRDN0001315219	4.36277	4.2262	4.37089	4.41729	4.28342	4.46208	3.78692
ACGTCGCCAAGACCTCGGTA	BRDN0001278842	4.4028	4.12848	4.46347	4.25079	4.03864	4.4394	4.52389
ACGTCGGAGCCCATTTGCTG	BRDN0001314292	5.15475	4.99888	4.80093	4.94865	5.08864	5.16552	4.57322
ACGTCGTACAGGCGCTTGGA	BRDN0001273226	3.29092	3.18238	2.72126	2.95221	3.62244	2.80144	2.72276
ACGTCGTTTAGCACCCGGCT	BRDN0001316611	4.56232	4.57539	4.58054	4.54222	4.60119	4.82716	4.76587
ACGTCTACTTCGACTCTGTG	BRDN0001285151	4.98536	4.91611	5.03131	4.73709	4.95182	4.99072	4.27831
ACGTCTATCACAGCTCACAG	BRDN0001254447	3.38112	3.3494	3.23139	3.02428	3.09714	3.05584	3.72279
ACGTCTTAGTCCACTAGAGC	BRDN0001261459	3.58465	3.8168	4.09343	3.92338	3.9217	3.77537	4.54877
ACGTCTTCCTTCGATACGAG	BRDN0001289772	4.3442	4.45596	4.73412	4.55139	4.3863	4.68711	4.78693
ACGTCTTTGCATATGTCGCA	BRDN0001304963	3.4171	2.69145	3.34478	3.3103	3.78191	3.19039	2.96378
ACGTGAAGTTAATGTACAGA	BRDN0001265069	3.60974	3.40357	3.033	3.21343	3.49521	3.24374	3.26334
ACGTGACAATTATGATCAGT	BRDN0001250726	2.45223	2.82221	2.33878	2.4619	2.28646	2.20995	2.76583
ACGTGACGTTAATGAACCTG	BRDN0001273798	3.82322	3.86172	3.70781	3.8657	4.04913	3.63721	4.08779
ACGTGACTTTCTCCATTATG	BRDN0001247609	4.19469	4.21758	4.28014	4.20888	4.26853	4.21005	4.01825
ACGTGAGCCTCGGTTAGCGA	BRDN0001278631	4.86809	5.1263	4.8346	4.90637	4.91213	4.7605	4.73369
ACGTGAGGTAACAGGTGACT	BRDN0001263370	3.48647	3.85062	3.77293	3.46073	3.31567	3.86478	3.43327
ACGTGAGTGCAGCTTTCTGT	BRDN0001243523	3.38839	3.25994	3.42063	3.19012	3.4694	2.99491	3.0003
ACGTGATCAGAGTTCCAGCG	BRDN0001269277	3.37382	3.8168	3.57468	3.29582	3.63178	3.56663	3.43327
ACGTGCACAAAGCGGCCCCG	BRDN0001271753	5.2909	5.05798	5.13629	5.24857	5.24589	5.14655	4.74449
ACGTGCACCTCGAGCCCGTG	BRDN0001242527	4.63133	4.64451	4.46347	4.37657	4.3973	4.76714	4.03595
ACGTGCACTTACGTTCAATG	BRDN0001272672	4.21118	4.26851	3.99761	4.5112	4.52054	4.38862	4.82815
ACGTGCAGCTAACAAAATGG	BRDN0001252865	3.13547	3.27662	3.32122	3.13422	3.09714	2.91941	3.0003
ACGTGCATGTCAACGTTGGT	BRDN0001295968	4.63439	4.73179	4.67339	4.50806	4.64565	4.62814	3.80768
ACGTGCCACCCGACACGGTG	BRDN0001292564	5.31207	5.51876	5.42672	5.42034	5.42843	5.51829	4.45976
ACGTGCCGGATGGGGCACTC	BRDN0001248405	3.50665	3.2087	3.59447	3.51802	3.82732	3.19532	3.03593
ACGTGCCTTAAGGGCTACGC	BRDN0001246281	2.90152	2.98333	3.23139	2.77555	3.09714	3.02846	2.37879
ACGTGCCTTATGTCCTCATA	BRDN0001244587	4.18638	4.2002	4.24718	4.08376	4.23522	4.08008	3.60913
ACGTGCGCAGTCAATAACGG	BRDN0001264473	4.1696	4.54128	4.44905	4.32757	3.89868	4.35595	4.39265
ACGTGCGCGTCCTCTTAGGC	BRDN0001258514	3.96121	3.81109	3.97263	3.96975	4.20426	4.06129	3.80768
ACGTGCGCTTCCTGAACGAG	BRDN0001302485	4.48306	4.66366	4.74596	4.76891	4.59881	4.59306	4.53638
ACGTGCGGTGATGTCTCGCA	BRDN0001291352	4.76017	4.89195	4.72816	4.9206	4.6083	4.55711	4.60914
ACGTGCGTGTCGACCCAGAA	BRDN0001253668	4.30634	4.50987	4.33606	4.53298	4.60356	4.62449	4.57322
ACGTGCTAAGGACCAACCTG	BRDN0001310284	2.60977	1.78712	1.8391	2.81672	1.64118	1.64429	3.07069
ACGTGCTCGACGACTCCGAC	BRDN0001314427	2.35171	2.17305	2.29108	2.50031	2.56515	3.03398	2.88782
ACGTGCTGAAGTTCAAGGCA	BRDN0001308369	4.91413	4.79105	4.67029	4.99423	4.69993	4.71314	4.17025
ACGTGCTGAGTTACAGGATT	BRDN0001267951	3.55911	3.80535	3.68953	3.61457	4.24134	4.12988	2.9263
ACGTGCTGTACCCGGACGTG	BRDN0001256398	3.38839	3.58195	4.11642	3.66052	3.67758	3.61897	3.0003
ACGTGCTGTTGCAACTCGAG	BRDN0001287847	4.37013	4.61529	4.58714	4.46986	4.72195	4.47025	4.27831
ACGTGGAAGCGCCCGCTCTG	BRDN0001267901	3.09162	3.10041	3.12657	2.74389	2.87924	2.85853	2.96378
ACGTGGACATGATGACGGCT	BRDN0001296924	4.38837	4.30962	4.54369	4.46339	4.38078	4.53977	4.07072
ACGTGGACTGTGCCTACCTG	BRDN0001304261	4.05553	3.88911	4.23882	3.94675	4.0067	4.18795	3.48574
ACGTGGAGTGAGTCTAGGAG	BRDN0001281796	2.8603	2.49159	2.51524	3.04175	2.77354	2.72846	2.48571
ACGTGGCAAGCAGGGCGGCA	BRDN0001301538	3.11809	3.01351	3.27292	3.13422	3.12386	3.17049	2.53634
ACGTGGCAATGAAGGACACG	BRDN0001256755	2.63443	2.53384	2.44432	2.47482	2.49526	2.35806	2.37879
ACGTGGCCCTCCACCGCACG	BRDN0001304685	4.51993	4.58547	4.41607	4.38344	4.46677	4.42477	4.21756
ACGTGGCTGTCAAACCGCCG	BRDN0001315653	2.62215	2.19077	2.55618	2.91478	2.85553	2.87091	2.37879
ACGTGGCTTGAACAGTCCCG	BRDN0001311028	4.61283	5.00389	4.40491	4.43062	4.8089	4.75383	4.29311
ACGTGGGCACCACTGCACTG	BRDN0001246475	2.80706	3.03328	2.70921	2.67839	2.45374	2.59299	2.72276
ACGTGGGCTCTTACTCGCTG	BRDN0001289274	2.96123	1.71551	1.67533	2.8957	1.71333	1.79487	3.63259
ACGTGGGGACATATACGTGT	BRDN0001316612	4.98056	5.02873	4.84565	4.96018	4.99225	4.93283	4.21756
ACGTGGTCATCGCCACGCCG	BRDN0001268824	2.71757	2.69145	2.73321	2.65588	2.91792	2.72846	1.37872
ACGTGGTGAACACGCACCCG	BRDN0001252392	5.02554	5.16041	5.00937	5.0384	4.80478	4.88783	4.00032
ACGTGGTGAGACTCCACTGT	BRDN0001270405	3.38839	3.3806	3.1535	3.19012	3.34435	3.327	2.8483
ACGTGGTGATTGCTACCCCT	BRDN0001292876	3.70595	3.34149	3.1535	3.67738	2.97773	3.19039	4.01825
ACGTGTACAGACATCTGCGC	BRDN0001311838	3.11809	2.11857	2.45879	3.35291	2.66858	2.50832	4.18619
ACGTGTACAGTCCCTGCTCG	BRDN0001281171	5.58146	5.75288	5.79776	5.70294	5.9321	5.79341	4.82815
ACGTGTACATCAAGACGCGC	BRDN0001254410	1.96127	1.61414	2.38496	1.89742	2.30991	2.49237	3.07069
ACGTGTACTTGGTAATACGT	BRDN0001267328	2.54621	2.89964	2.54266	2.2825	2.51558	2.93719	2.96378
ACGTGTCTGTGGTCTTCAAG	BRDN0001268643	3.17803	3.32555	3.08987	3.04175	3.09038	3.21973	2.8483
ACGTGTTAGACAAGTTCATG	BRDN0001293456	4.7934	4.80837	4.82904	4.75574	4.79857	4.82398	4.43329
ACGTGTTGTTCCTCACACTA	BRDN0001251157	3.11809	3.23455	2.9738	3.16643	3.23218	3.54361	3.26334
ACGTTACCTTTACTCCCCGG	BRDN0001287564	3.1005	3.06243	3.04263	2.73317	2.81512	2.52409	3.37882
ACGTTATTACAGAGCCCCTG	BRDN0001300225	4.86288	4.69503	5.15195	4.78973	4.66851	4.74039	4.35083
ACGTTCAAGGCTATTACCCT	BRDN0001297974	4.67061	4.58547	4.72517	4.54528	4.57722	4.64266	4.10466
ACGTTCACCCGTCACTAGTG	BRDN0001297755	5.28896	5.46881	5.3019	5.16336	5.52053	5.44356	4.95453
ACGTTCACCTGCTCTCGTTG	BRDN0001294135	5.20707	4.96067	5.25915	5.22582	5.11218	5.29639	5.09626
ACGTTCATATTTGTTGCACG	BRDN0001258857	4.40638	4.36138	4.56056	4.26201	4.4271	4.47634	4.07072
ACGTTCATCTTCGCTAACCG	BRDN0001241433	4.19469	4.32575	4.07007	3.93278	4.08016	4.28831	3.90721
ACGTTCCATTCAAAGTGGGT	BRDN0001279433	4.83123	4.47416	4.75478	4.60526	4.49519	4.68185	4.24826
ACGTTCCCTGACCTGTACCG	BRDN0001248195	3.49995	3.92659	3.52742	3.22876	3.20742	3.50837	2.9263
ACGTTCCCTTCAAGACACAG	BRDN0001253089	2.60977	2.87794	2.74506	2.58616	2.79863	2.91344	3.58528
ACGTTCCTCTGCATGTCGTG	BRDN0001251310	4.78241	4.93725	4.49188	4.88475	4.60119	4.62083	4.68963
ACGTTCGAGTACGACCAGCT	BRDN0001316613	4.93909	5.29956	5.03856	5.00984	5.13535	5.11045	4.37884
ACGTTCTCAGTTGTTCCTAG	BRDN0001243355	3.80704	4.28097	3.87892	4.16969	3.91789	4.03126	4.44659
ACGTTCTCATACCAGCCTGA	BRDN0001297218	2.1612	2.19077	2.41495	2.04331	1.62257	1.89528	3.53637
ACGTTGATGCTCATTGAGAG	BRDN0001286583	5.19261	5.05556	5.01917	4.8968	5.03687	4.97789	4.32226
ACGTTGGCCAGATTATGTAA	BRDN0001248616	4.13545	3.91598	3.91084	4.15772	4.24742	4.04225	4.07072
ACGTTGGGCCCTCCAGAGAA	BRDN0001297406	4.91413	5.01388	4.77515	5.02749	4.95368	5.46414	4.56105
ACGTTGGTCAAAGCATCGGG	BRDN0001302521	3.99016	3.44105	3.73183	4.03226	3.64567	3.68006	4.03595
ACGTTGTAGGAGCCGGTCAG	BRDN0001313712	4.40996	4.71352	4.75478	4.36967	4.65025	4.7488	3.74448
ACGTTGTATCTCATGCACAG	BRDN0001272482	3.87588	3.60195	3.87353	3.97885	3.68657	3.88933	4.6326
ACGTTGTGAACACTTCGGGG	BRDN0001256679	3.80704	4.08652	3.84629	3.87548	3.95183	3.87404	3.76586
ACGTTGTGCAAAGACTGTCG	BRDN0001272054	5.5767	5.7136	5.50199	5.52185	5.8644	5.84219	4.64419
ACGTTGTGGACGTTTACCAG	BRDN0001310334	3.03717	3.21737	3.17994	3.31749	3.37247	3.17549	2.88782
ACGTTGTTGACGGAGATGCG	BRDN0001294326	4.74892	4.43382	4.88099	4.45037	4.30983	4.29522	4.15413
ACGTTTAATGAAATCCACCA	BRDN0001276842	2.30639	2.62786	2.35434	2.26773	2.57487	1.62979	3.84832
ACGTTTACGGGAGCTCGGAG	BRDN0001248269	4.05096	3.86172	4.09806	4.0668	3.9255	4.05316	4.05344
ACGTTTCGGACGGAGACCAG	BRDN0001240420	3.79067	3.47036	3.4927	3.5671	3.22603	3.16043	3.10464
ACGTTTCGGCTGGTAAACCT	BRDN0001282529	2.98059	2.92103	3.14458	3.40783	3.26856	3.30435	3.0003
ACGTTTGGAGTCATAACGAT	BRDN0001287583	3.43826	3.40357	3.32122	3.62619	3.4694	3.19039	3.20194
ACGTTTGTCAACACGGATGT	BRDN0001311866	4.12244	4.01375	4.23042	3.95138	4.15977	4.12472	3.65567
ACTAAAACGCTTAATGACAG	BRDN0001301366	3.57194	2.51989	2.73321	3.66616	3.15657	3.22457	3.84832
ACTAAAATTATACTGAGGTG	BRDN0001240100	2.57197	2.97313	2.69706	2.68951	2.65032	2.83975	3.07069
ACTAAACTGTACATCATGCA	BRDN0001279945	2.59728	2.6408	2.60901	2.4619	2.16308	2.21967	2.88782
ACTAAAGAATGACCTGAGGT	BRDN0001268530	2.9997	2.08107	1.79417	3.04175	1.86355	2.1804	4.3649
ACTAAAGCTGATGAGAACTC	BRDN0001256373	3.67657	3.46309	2.8142	3.59103	3.30986	3.15031	4.12134
ACTAAAGGAGCTGCTGACCC	BRDN0001274383	4.80159	4.65092	4.92853	4.97844	4.88701	4.85236	4.78693
ACTAAAGTTACAGAGTGGAG	BRDN0001311103	4.27138	4.38465	4.62931	4.38001	4.35845	4.2744	4.37884
ACTAAATACACATATACCCC	BRDN0001260782	2.87072	3.09101	2.59599	2.74389	2.06998	2.59299	3.70076
ACTAAATCTCAAACAGACAG	BRDN0001263953	1.75183	1.32434	1.31086	1.5276	0.748245	1.02269	3.92632
ACTAAATGAAGTCTTCATTG	BRDN0001308326	3.73475	3.58865	3.49971	3.8657	3.58927	3.46001	3.43327
ACTAAATGGATCTCCACACA	BRDN0001294286	3.08269	3.07202	3.08054	2.73317	3.19487	3.20514	3.17023
ACTAACAGATCTAGAGCCTG	BRDN0001261230	3.35168	3.31751	3.86813	3.14234	3.63178	3.28597	2.8483
ACTAACAGGAAAGCCAGTGA	BRDN0001264137	1.58473	0.919431	0.468778	1.6915	1.62257	0.807627	3.9638
ACTAACAGTAGCGAAGGACA	BRDN0001298472	4.92167	4.94771	4.90231	4.82799	4.83541	4.90901	4.48576
ACTAACATGTATGAAGGTGT	BRDN0001313687	3.99016	3.89452	3.5813	3.92338	4.1468	3.76546	4.26336
ACTAACCAAGTCTAATATAG	BRDN0001289252	1.68257	1.81023	1.72405	1.77743	2.08366	1.88311	3.37882
ACTAACCAGACATAAAGTGT	BRDN0001275165	2.57197	2.6148	3.05221	2.99768	2.38914	2.91344	3.20194
ACTAACCAGACCAACCCCTG	BRDN0001255100	5.21526	5.10544	5.04096	5.08338	4.75651	5.10521	4.51129
ACTAACCATGCTTTAACTGG	BRDN0001309894	4.3178	4.44493	4.30036	3.956	3.87921	3.88323	4.59727
ACTAACCATTATTGCTATGG	BRDN0001315942	3.4522	3.69797	3.44989	3.66052	3.63642	3.64083	3.53637
ACTAACCGGTCATCCCCATG	BRDN0001296816	5.04636	5.09372	5.1893	5.04492	5.18376	5.21857	4.54877
ACTAACCGTGGTCACTACAC	BRDN0001302888	4.14407	3.99875	4.20918	4.06252	3.95183	4.15288	4.26336
ACTAACCTGATCGTAGAGTG	BRDN0001285160	3.73475	3.47036	3.68953	3.72682	3.49521	3.7353	3.70076
ACTAACGGGTTTGTTCGTGG	BRDN0001250610	4.13545	3.85062	3.78446	4.25454	4.19799	4.19042	3.9638
ACTAACGGTTCCTCTCGGGA	BRDN0001287364	4.1093	4.17817	4.20918	4.01909	4.35564	4.26739	3.74448
ACTAACGTTAGGATGCACTG	BRDN0001284644	4.60973	4.5028	4.68881	4.51746	4.62476	4.61899	5.06211
ACTAAGACTCTATACCTGCC	BRDN0001248769	4.50329	4.25174	4.30837	4.43393	4.42441	4.73363	3.88785
ACTAAGATCTCCTTCAAGCT	BRDN0001313759	3.39562	3.60195	3.35254	2.97057	3.12386	3.19039	2.88782
ACTAAGCAGATGTCGATCGG	BRDN0001291686	4.88873	4.52042	4.67339	4.91824	4.76502	4.66239	4.66709
ACTAAGCAGCCCAAACCACA	BRDN0001273357	3.67657	3.3883	3.20589	3.58508	3.7861	3.52806	4.6784
ACTAAGCCGTCCATTATACT	BRDN0001284451	4.59095	4.86738	4.95428	4.57258	4.61538	4.70105	4.07072
ACTAAGCGTAAACTTCCACG	BRDN0001257294	2.63443	2.86697	2.82541	2.63301	2.74801	2.70098	3.07069
ACTAAGCTGATGCAAAACAG	BRDN0001258171	2.6943	2.8108	2.50133	2.65588	2.56515	3.20514	3.65567
ACTAAGGGTAGACTCAAAGG	BRDN0001274135	3.29866	3.16456	3.16237	3.32464	3.2864	3.33149	2.8483
ACTAATAACCATGCCCAAGT	BRDN0001271490	2.33676	2.65363	2.45879	2.43571	2.75657	2.30429	3.20194
ACTAATACACATACCAACCC	BRDN0001300710	2.84981	2.44807	3.5813	2.19153	2.37808	2.1804	3.67839
ACTAATACTCAATTCATGCC	BRDN0001282465	3.35909	3.30129	3.01353	3.49284	3.63178	3.75547	3.45975
ACTAATCCAGACGGTGTGAA	BRDN0001305223	4.23959	4.42636	4.35937	4.23189	4.28933	4.29522	3.48574
ACTAATGGATCCATTCAAGT	BRDN0001290869	3.12681	3.40357	2.8142	3.41455	3.04916	2.91344	4.20196
ACTAATGGTTTCTCCATGTG	BRDN0001241930	3.75738	3.77044	3.70781	3.66616	3.77771	3.40145	2.96378
ACTAATGTAGGACCCAGCTG	BRDN0001307921	5.04406	5.21985	4.8702	4.86771	4.91213	5.03128	4.30776
ACTAATTACGGATTTCCCGG	BRDN0001281013	2.82859	2.71612	2.63472	2.96142	2.73939	2.51622	3.51128
ACTAATTGAACTTACAGGGG	BRDN0001300809	4.19054	3.89452	4.06535	3.93278	4.10383	4.04225	3.37882
ACTAATTGTCATTCAAGAAG	BRDN0001286050	2.71757	2.40319	2.54266	2.51289	2.91027	2.20995	3.03593
ACTACAAAAGTTGCTACGGC	BRDN0001312921	3.38112	3.69797	3.08054	3.33176	3.30986	3.81437	3.17023
ACTACAAACAGATCGGCCAT	BRDN0001303270	4.74327	5.05072	5.01428	4.8992	4.89285	4.65345	4.32226
ACTACAAATGTTGGTGGACA	BRDN0001311758	4.48984	4.33374	4.62611	4.29151	4.30983	4.2246	4.05344
ACTACAACAACAAGTTCTGG	BRDN0001297030	2.54621	2.30902	2.78005	2.48762	2.40011	2.25789	3.13781
ACTACAACTAGTACTAAGTG	BRDN0001246860	3.84451	3.31751	3.92132	3.59695	3.73069	3.58554	3.13781
ACTACAACTCTTCCTTAACC	BRDN0001263311	1.53321	1.53314	1.51845	1.6915	1.9851	1.57028	2.72276
ACTACAAGCGGACTGTGAAG	BRDN0001315002	4.25159	3.69797	4.27197	4.20888	3.82732	4.15288	3.60913
ACTACAAGTACCGGCCGCGC	BRDN0001316200	3.70595	3.65395	3.84629	3.55499	4.10383	3.66592	3.32224
ACTACACACTCACTAGAACG	BRDN0001283382	4.08267	3.79381	3.83524	3.90441	3.7132	3.7251	4.29311
ACTACACCAAGGTCCTGACT	BRDN0001254356	3.28315	3.58195	2.86938	2.79628	3.18856	3.23419	3.43327
ACTACACCACCATGGATAAG	BRDN0001251118	3.74044	3.62818	3.09913	3.91393	3.57966	3.34042	4.10466
ACTACACCTTGAGCCTGATG	BRDN0001247919	3.67062	3.48479	3.65853	3.60872	3.59406	3.5893	3.29309
ACTACACGTGTGAAGTCACC	BRDN0001246873	2.97094	2.86697	2.92253	2.76507	2.60363	2.98355	3.43327
ACTACAGAAAGCCAAACAAA	BRDN0001265205	3.16962	3.62167	2.75682	3.2057	3.20116	3.36252	4.07072
ACTACAGAGATTTCAAACTG	BRDN0001254567	2.9217	3.14652	3.19729	3.31749	3.13703	3.43103	3.07069
ACTACAGATCCGACTCAGTG	BRDN0001247368	3.77412	3.37286	3.91084	3.59695	3.56023	3.67301	3.63259
ACTACAGCCACGACAAACGG	BRDN0001283843	4.8445	4.97096	4.74005	4.97162	4.90252	4.61163	4.17025
ACTACAGCCAGAGCAATGGG	BRDN0001262007	3.47968	3.10041	3.53427	3.48648	3.06992	3.44766	3.82814
ACTACAGCGAAGGCTACTCG	BRDN0001263824	3.39562	3.23455	2.83653	3.64917	3.38357	3.25796	3.70076
ACTACAGCTCACTACCACAC	BRDN0001286995	2.38115	1.85535	1.34241	2.2825	1.31002	1.44334	3.32224
ACTACAGGATGAGATGTACG	BRDN0001311805	4.77688	4.44493	4.40491	4.61696	4.53056	4.18051	4.03595
ACTACAGGCGCACGGTACAG	BRDN0001312605	4.25954	4.4523	4.17892	3.95138	3.79444	4.23422	4.20196
ACTACAGTCAAGGGCGTCAG	BRDN0001274087	3.03717	3.11903	2.69706	2.9887	2.333	2.55512	2.8483
ACTACAGTGACAGATCACGA	BRDN0001249520	2.62215	2.19077	2.52902	2.63301	2.74801	3.09859	3.9638
ACTACATAAGCACCTCACCT	BRDN0001314673	4.1049	3.89991	4.30036	3.90918	4.1533	3.83031	4.70077
ACTACATCAACTACCAGCAG	BRDN0001316329	4.33295	3.99875	4.50588	4.10469	4.19799	4.12472	4.30776
ACTACATCCAGATGTAAACC	BRDN0001249812	3.7233	3.00352	3.44989	3.55499	2.82329	2.96634	4.05344
ACTACATCTATGGAGAGCCC	BRDN0001310305	3.86028	3.79381	3.93691	3.84595	3.89868	4.18051	3.72279
ACTACATGTACGCCCGCGTG	BRDN0001284717	3.80704	3.85618	3.93691	3.76938	3.8674	3.4142	3.82814
ACTACCAACCATACACCGTG	BRDN0001313843	4.10048	4.21326	4.07946	4.02788	4.10048	4.15288	4.10466
ACTACCAAGCAGAAGCACGA	BRDN0001275658	2.60977	2.46272	2.44432	2.75452	2.74801	2.55512	4.70077
ACTACCAAGGTGGCCAAGAA	BRDN0001287528	4.30634	4.16479	4.31236	4.45364	4.49774	4.58181	4.57322
ACTACCACTTGAATACATGG	BRDN0001290803	1.83929	1.87739	1.77117	1.89742	1.11074	1.94298	3.26334
ACTACCATGTTCTCTACCGA	BRDN0001243300	2.89133	2.97313	3.72586	2.93362	3.60832	2.72846	3.03593
ACTACCCAACGTTCCTACCA	BRDN0001314814	4.40996	4.36528	4.46705	4.26944	4.17901	4.23661	3.94518
ACTACCCAATGCCTCAACCG	BRDN0001299532	3.6884	3.41114	3.20589	3.54277	3.40551	3.65164	3.74448
ACTACCCAGACGTGTATGCG	BRDN0001270944	3.44525	3.39595	3.39077	3.54277	3.77771	3.40572	2.9263
ACTACCCGGACGTCTTCACC	BRDN0001256133	3.76856	3.83944	3.44263	3.74825	3.66399	3.49643	3.72279
ACTACCCGTTCATTAGCCAG	BRDN0001247203	3.70012	3.79381	4.01729	3.81072	3.63178	3.80794	3.20194
ACTACCGAAATATTACACTC	BRDN0001275912	1.79622	1.83297	1.69989	2.04331	1.62257	1.61514	4.27831
ACTACCGCCTGAAAGATGCG	BRDN0001249945	3.45912	3.84504	3.40578	3.38748	3.23218	3.13499	3.17023
ACTACCGGCAAAGGTCTATG	BRDN0001272316	4.06916	4.20456	4.45267	3.96975	4.33292	4.10651	3.43327
ACTACCGGGACACAGGCCGT	BRDN0001315673	4.18638	4.13307	4.28014	4.16969	3.97403	4.21005	3.45975
ACTACCTGCTGGGCATCAAG	BRDN0001240916	3.74044	3.99371	4.11642	4.05394	3.83138	4.14526	4.37884
ACTACGACCATGAAATCACA	BRDN0001315240	1.86035	1.87739	2.45879	1.64654	1.11074	1.91933	3.26334
ACTACGACCTGAATGCTGTG	BRDN0001252577	3.61594	3.92129	3.83524	3.76413	3.69995	3.87711	3.76586
ACTACGACTAGAGTTTGCTA	BRDN0001265595	3.15265	2.91037	3.23139	2.8957	3.15009	3.29059	3.29309
ACTACGACTATGAGCCACTG	BRDN0001316029	4.27531	4.13307	4.17455	4.25079	4.07332	4.07474	3.76586
ACTACGAGTACGTGATCATG	BRDN0001261569	4.43123	4.46327	4.46705	4.44382	4.6271	4.52221	4.08779
ACTACGATGATAGACTAGAG	BRDN0001244696	4.23556	3.99875	3.95743	4.24703	4.163	4.15288	4.12134
ACTACGGACAGACGGTTCCG	BRDN0001262341	3.1005	3.33354	3.09913	3.12605	2.78195	2.88929	2.9263
ACTACGGACCAAAACTGTAG	BRDN0001274588	4.23556	4.35746	4.2049	4.04963	4.48492	4.13759	4.47282
ACTACGGCGACCATGGCTAT	BRDN0001273897	4.20708	4.39232	4.4989	4.4859	4.21673	4.47025	4.17025
ACTACTACAGAAACTGCTGT	BRDN0001301543	3.6405	3.35726	4.03188	3.77461	3.89868	3.84608	4.01825
ACTACTACAGACGTCCGCTG	BRDN0001303176	3.24362	3.35726	3.21444	3.50548	3.44312	3.44352	3.48574
ACTACTACAGATGCAAAGTA	BRDN0001307132	2.55914	2.17305	2.02556	2.71151	2.58452	2.57796	3.84832
ACTACTACCACAATCACCAG	BRDN0001282393	3.1864	3.36509	3.70174	3.56106	3.91789	3.58178	4.35083
ACTACTCACGCCAGAACTTC	BRDN0001267062	3.43124	3.75861	3.8627	3.2664	3.48494	3.37126	3.56103
ACTACTCCAAAGGATTCGGC	BRDN0001312869	2.36651	1.58764	1.86104	2.25281	2.16308	2.24843	3.56103
ACTACTCCGGCAAATACTCG	BRDN0001316614	4.54616	4.48855	4.44905	4.56354	4.59165	4.67657	4.56105
ACTACTCGGAAGACTTGCCG	BRDN0001250124	2.89133	3.29312	2.44432	3.08452	3.05611	3.3225	2.63256
ACTACTCTTACCAGCCGTGG	BRDN0001241018	3.77966	3.788	4.13456	3.95138	4.34716	4.07474	3.98218
ACTACTGGCTATCCGCGCCA	BRDN0001316615	4.82321	5.07953	4.99455	4.9807	5.23521	5.15417	4.79735
ACTACTGGGAGCGACTGCTA	BRDN0001310382	4.07818	3.48479	3.01353	4.26573	2.87138	2.95475	4.64419
ACTACTGGTATGACGAGCGG	BRDN0001284094	3.74611	3.43363	3.99761	4.28052	4.09373	4.15542	3.43327
ACTACTGTAGCATTATAAGG	BRDN0001311448	2.80706	2.02293	2.1196	2.66717	2.67762	2.14004	2.96378
ACTACTTACACACTCGCATG	BRDN0001261728	3.43124	3.49907	3.08987	3.3103	3.40006	3.59304	3.63259
ACTACTTACCAATGGCCCTG	BRDN0001284410	2.87072	2.00302	1.49056	2.23773	1.50555	1.88311	3.70076
ACTACTTACCAGGGACACCT	BRDN0001276493	1.4523	1.08012	1.40351	1.39796	1.26272	1.72836	3.13781
ACTACTTAGAGCATCCATGT	BRDN0001271043	2.67065	2.44807	2.94326	2.96142	2.55537	3.19532	3.60913
ACTACTTAGTCATCACAAAG	BRDN0001298629	3.14409	2.88883	2.60901	2.75452	3.29818	3.28597	4.10466
ACTACTTCAGAAACGCAAAG	BRDN0001305690	2.80706	2.6148	2.41495	3.03304	2.8395	2.73525	4.08779
ACTACTTCGTCCCAGCACCC	BRDN0001258267	4.06916	4.28922	4.10727	4.28786	4.19484	4.23422	4.01825
ACTACTTGACCTTGAATGCT	BRDN0001246247	3.8339	3.99875	4.07007	3.956	4.21362	3.85546	3.26334
ACTACTTGAGCTAGTAGACT	BRDN0001270140	3.82322	3.48479	3.33697	3.91866	3.35002	3.38428	3.70076
ACTACTTGTCATTTGTTGTG	BRDN0001316122	4.97574	5.04099	4.84013	4.72903	4.70657	4.93283	4.47282
ACTAGAACGATGGCAACTTG	BRDN0001257599	4.35166	3.81109	3.71385	4.42064	4.35845	3.92837	4.12134
ACTAGAACTGTAACTCTCGG	BRDN0001312767	1.94164	1.38715	0.630853	1.71347	1.1632	0.807627	4.08779
ACTAGAAGACCTTATCATTG	BRDN0001301058	3.47286	3.77044	3.56802	3.75886	3.51048	3.37126	3.53637
ACTAGAAGGAACAGTGCTTG	BRDN0001301001	4.49658	4.26015	4.54029	4.45037	4.18853	4.05316	4.08779
ACTAGAAGTGCAGTTGACAT	BRDN0001314230	4.25954	3.99875	4.19629	4.24326	4.16621	3.99495	4.03595
ACTAGAATGACCAGTCAACA	BRDN0001308237	4.02321	4.02367	4.24718	4.0058	4.22908	4.03126	3.9638
ACTAGAATGACTGATCATGA	BRDN0001286447	3.01856	3.22598	2.73321	3.01547	2.9923	2.90744	3.20194
ACTAGACACTTATCTTGGCA	BRDN0001272589	3.8016	3.12825	3.84629	3.62039	3.4746	3.4142	3.80768
ACTAGACAGGAGCACCACGG	BRDN0001252375	2.76301	2.67896	2.85851	3.07607	2.47465	2.98355	2.88782
ACTAGACCAGCACAAGGTGT	BRDN0001286970	5.14406	5.0819	4.98958	5.10431	5.05433	4.98503	4.80769
ACTAGAGCCGGATCTCTGTG	BRDN0001269643	4.13977	4.17372	3.98267	4.13755	4.29228	3.83979	4.30776
ACTAGAGTCATGATCAGCGA	BRDN0001316616	4.30249	4.48855	4.25963	4.39028	4.59642	4.70969	4.33661
ACTAGATCTTTAGTACACCA	BRDN0001277842	1.24373	0.0782143	0.219765	0.580667	0.485274	0.781625	3.26334
ACTAGATGCTGTATGTAATG	BRDN0001267936	3.33673	3.22598	3.80725	3.59103	3.81508	3.7251	3.20194
ACTAGCAAAGAACCATCCAT	BRDN0001289109	3.51994	2.99346	3.4927	3.7902	3.64106	3.75547	3.13781
ACTAGCAGTGTCCTTCTACG	BRDN0001265977	4.29478	4.23476	4.53689	4.33467	3.95927	4.48845	3.80768
ACTAGCAGTTGTAACGTGAC	BRDN0001292183	3.43124	3.24306	3.42063	3.74825	3.72634	3.76214	2.8483
ACTAGCATATTACCAACCCG	BRDN0001291917	3.75738	3.788	3.39829	3.41455	3.88703	3.67301	3.56103
ACTAGCCTGTTCGCGAGTAG	BRDN0001316617	5.67358	5.64459	5.8315	5.49039	5.67755	5.62724	4.60914
ACTAGCTCTTCGCATAACTG	BRDN0001283728	4.0916	4.27268	4.18763	3.99239	4.30108	4.24853	3.78692
ACTAGCTGCCCGATTCCCGG	BRDN0001268813	3.04639	2.67896	2.55618	2.94295	3.57966	2.90142	2.88782
ACTAGCTTAAACAACTGTGA	BRDN0001258875	2.74047	2.46272	2.25837	2.85675	2.92554	2.36683	3.23297
ACTAGGAACAGATTCTTGCG	BRDN0001307145	3.29866	3.49907	3.52742	3.57312	3.0281	3.28597	3.32224
ACTAGGATGACTGTAAAGGG	BRDN0001304871	3.53966	3.65395	3.67721	3.33885	3.4746	3.48036	3.74448
ACTAGGCGATGTCCACAAAG	BRDN0001275128	4.21935	4.72876	4.41607	4.13755	3.91789	4.02573	4.18619
ACTAGGGCAGTGTGTCTGCA	BRDN0001316618	5.48475	5.42272	5.41749	5.4631	5.55161	5.49847	4.86823
ACTAGGGCGTACTTTGCACA	BRDN0001292820	3.03717	3.22598	3.0233	3.28118	3.61775	3.16043	2.96378
ACTAGGGCTTGTATGCTGTG	BRDN0001285115	3.9015	3.85618	3.96758	3.85586	3.8515	3.96926	3.56103
ACTAGGTTAAGAGTAAACAA	BRDN0001299900	2.29096	2.87794	1.92496	2.09443	2.78195	2.35806	3.10464
ACTAGTACAGCGAGAGTGGG	BRDN0001271951	4.35166	4.36138	4.25134	4.36621	4.33292	4.45799	3.76586
ACTAGTAGGTCAAGGATCCA	BRDN0001265649	4.04637	3.79381	4.00748	4.01024	3.90254	3.89238	3.82814
ACTAGTATATCAAATCATAG	BRDN0001313537	1.88111	1.94157	1.10555	2.02586	1.1632	1.61514	3.37882
ACTAGTCCGAAGGTATGTCG	BRDN0001290048	3.12681	2.83353	2.58284	2.64449	2.77354	2.51622	2.96378
ACTAGTCTCATCAAGTGTCA	BRDN0001264185	3.99016	3.79959	3.54108	3.69405	3.44842	3.76877	3.84832
ACTATAAAATTCAGGCGTCG	BRDN0001303476	4.15263	4.01375	3.98267	4.02788	4.19484	4.06669	3.9638
ACTATAAAGAAACCTTAACC	BRDN0001272717	1.79622	1.56065	1.31086	1.75642	1.48508	1.68694	2.96378
ACTATAAAGATATTGCAACT	BRDN0001289508	3.03717	1.53314	1.62491	2.51289	2.13709	2.50832	3.48574
ACTATAACAGAGGCTTGCGA	BRDN0001285442	2.14413	1.87739	1.31086	1.97221	1.13721	1.35794	3.03593
ACTATACAGAGACTTAGCCA	BRDN0001244779	3.62828	3.44844	3.428	3.71598	3.66399	3.4641	3.63259
ACTATAGGATAATCCGACTG	BRDN0001242960	3.99493	4.03842	4.56725	4.27684	4.16942	4.16299	4.26336
ACTATAGGCTCGAAAACACA	BRDN0001291012	3.52655	3.67927	3.23139	3.64917	3.68657	3.72169	4.05344
ACTATAGGGCTATTGTAAGC	BRDN0001255327	3.44525	3.2683	3.48565	3.60872	3.70438	3.53196	3.0003
ACTATAGGTAGAGCCTGTAG	BRDN0001246098	3.77966	4.16926	4.25963	3.72682	3.98864	3.97214	3.60913
ACTATATACCAAAGACCGTG	BRDN0001302749	2.76301	2.9421	3.39077	2.72238	2.84754	2.50037	3.0003
ACTATATTAGGGCGCTGGTG	BRDN0001262345	3.11809	3.06243	3.33697	3.28118	3.36689	3.22457	2.76583
ACTATATTGACAGTTCACTA	BRDN0001271004	3.30635	2.37248	2.59599	3.34589	2.71324	2.97783	4.33661
ACTATATTGCTTATTATCGG	BRDN0001251859	2.71757	3.10041	3.36795	2.56215	2.79032	3.18544	3.0003
ACTATCATGGCACCCAATTG	BRDN0001316619	5.2909	5.6494	5.40261	5.23345	5.42574	5.40257	5.06211
ACTATCCCAACGGAAGAGGC	BRDN0001286443	4.20296	4.09595	4.13456	4.21659	4.28342	4.1478	4.29311
ACTATCCCATCTGACAGCCA	BRDN0001256818	3.85504	4.12848	4.30437	3.84097	3.97403	3.90748	4.23299
ACTATCTAAACCTAGACACC	BRDN0001245650	3.38839	3.78217	3.14458	3.78502	3.79028	3.60049	4.17025
ACTATCTCTAAGCTCTAATG	BRDN0001295522	3.95143	4.12848	3.70174	4.11297	4.0031	4.08008	3.82814
ACTATCTGAAGAACTGCTCG	BRDN0001253245	3.82322	3.81109	3.5879	3.76938	3.30986	3.22457	3.82814
ACTATCTTCCCATCTCAAAA	BRDN0001307133	2.32165	2.00302	2.38496	2.44887	2.15015	2.38422	3.32224
ACTATCTTGAGGAATAGTGG	BRDN0001268219	2.54621	2.37248	2.51524	2.66717	2.75657	2.42678	2.72276
ACTATGAAATTAGAATTCGC	BRDN0001289638	1.94164	1.53314	2.02556	1.06363	1.58461	1.60034	3.10464
ACTATGACACCACAATCCAT	BRDN0001313176	2.54621	3.03328	3.3053	2.73317	2.82329	2.76209	3.63259
ACTATGACCGGTACTATGAG	BRDN0001293026	4.42417	3.45578	3.9472	4.27314	3.81098	3.90447	4.64419
ACTATGAGACACATAATTCA	BRDN0001257464	2.17807	1.22469	2.00599	2.07759	1.9996	1.93121	3.29309
ACTATGATCCAATCAGCCTG	BRDN0001312693	3.75738	3.77632	4.0511	3.95138	3.77771	4.05316	3.90721
ACTATGATCGGATTATTGAC	BRDN0001313069	4.05553	4.14675	4.11642	4.28052	4.35564	4.24853	4.37884
ACTATGATTCAACAACAGGG	BRDN0001243728	3.32162	3.46309	3.67101	3.07607	3.01389	3.12468	4.07072
ACTATGCAGACTATTCACTG	BRDN0001293840	3.01856	2.9316	3.3832	3.22112	3.11056	2.40991	3.37882
ACTATGCATACCTCTACAGC	BRDN0001241055	3.33673	3.41868	3.70781	3.59695	3.05611	3.20514	3.32224
ACTATGCATGTTGGGTCTCG	BRDN0001311572	4.69426	4.63806	4.58054	4.37657	4.6364	4.60794	4.12134
ACTATGCCCTAAAGGACACG	BRDN0001265393	4.44871	4.42262	4.75185	4.04097	4.38906	4.62997	4.27831
ACTATGCCTATAGGACAGAG	BRDN0001283075	3.86028	3.98866	4.27606	3.49918	3.9481	3.84294	3.35081
ACTATGCTTGGTACTCCGTA	BRDN0001240582	4.63744	4.58212	4.66093	4.35577	4.59881	4.68185	3.78692
ACTATGGCAAATTCGAAAAG	BRDN0001265723	2.72906	2.75236	2.67245	2.96142	2.8395	2.70098	2.2019
ACTATGGCAACAATACCTTG	BRDN0001311818	3.77412	3.87821	3.70781	3.74292	4.06645	3.83664	4.41987
ACTATGGCAACTACCGGCGT	BRDN0001282535	3.86028	3.85062	3.5879	3.89483	3.79444	3.90447	3.98218
ACTATGGCATCTTCCCACGC	BRDN0001279731	3.95143	3.84504	3.82969	3.76413	3.9777	4.05859	3.82814
ACTATGGCTATGCTAATAGT	BRDN0001247954	2.95145	2.53384	2.50133	3.18227	2.50545	2.19032	3.0003
ACTATGTGCGTATCAAGCAA	BRDN0001268476	3.29092	3.35726	3.1356	3.57312	3.15009	3.19532	3.70076
ACTATGTGTCAGTAAGGAAG	BRDN0001243754	4.64049	4.98371	5.05769	4.71549	4.77348	4.73532	4.18619
ACTATTAAGACCATGTTGGA	BRDN0001242108	2.53315	0.689582	1.69989	2.87635	1.46433	1.39271	3.07069
ACTATTAAGGACTATAGTGT	BRDN0001274291	3.00916	2.7993	2.88017	3.30308	3.30403	3.02846	2.63256
ACTATTATATGAACACCCCC	BRDN0001300982	2.88106	2.57489	2.75682	2.25281	2.41099	2.83975	3.13781
ACTATTCGTCTACCTTACTG	BRDN0001261743	3.56554	3.85618	3.73183	3.66052	2.97773	3.75881	3.86822
ACTATTCTGTCGAATACCAG	BRDN0001279872	3.0279	2.57489	3.26471	2.58616	2.73073	2.56277	2.96378
ACTATTGACAGCACCCACCT	BRDN0001309926	4.8836	4.89195	4.99951	4.9347	4.94059	4.73363	4.32226
ACTATTGCACCACGCCCGGG	BRDN0001297995	4.68543	4.78523	4.89435	4.69631	4.77348	4.89088	4.81796
ACTATTGCTCTAAAGTGATG	BRDN0001246746	2.80706	3.10041	3.08054	2.63301	2.70442	2.7819	3.17023
ACTATTTAATATTGGTAAGT	BRDN0001316620	4.54291	4.53436	4.71315	4.36967	4.36126	4.70278	4.12134
ACTCAAAAACAATCCTACCG	BRDN0001273849	2.21124	2.06195	2.50133	2.36808	2.15015	2.29513	3.10464
ACTCAAAAACAGAAACATCT	BRDN0001281051	2.22754	1.56065	2.41495	1.45122	1.65956	2.29513	3.13781
ACTCAAAACGTCTAATCCAA	BRDN0001270078	3.45912	3.25152	3.29727	3.61457	3.44842	3.60791	4.37884
ACTCAAACCTAATTAACCAT	BRDN0001250068	2.53315	2.40319	3.08987	2.53773	2.43252	2.57038	3.35081
ACTCAAACCTTGAATCCCTG	BRDN0001311617	4.02788	4.35746	4.01729	4.13349	4.40548	4.16047	4.37884
ACTCAAACTTTCCATATCGG	BRDN0001290403	3.35168	3.36509	3.62685	3.15041	3.26856	3.43937	3.45975
ACTCAAAGAAGTGGGCGCTG	BRDN0001242809	3.50665	3.52024	3.44263	3.41455	3.32721	3.58554	3.07069
ACTCAAAGAGCTCTTCCCAG	BRDN0001251585	3.03717	2.71612	2.98383	3.25146	3.08359	2.83344	2.96378
ACTCAAAGGTAGTGTCACCA	BRDN0001279407	4.13545	4.36138	4.10727	4.18942	4.38906	4.12472	3.40631
ACTCAACACAGATGTATCCC	BRDN0001299696	4.69426	4.91611	4.66093	4.68801	4.81506	4.70451	4.26336
ACTCAACAGCGAAGGAATGG	BRDN0001305030	3.47968	3.85618	3.39829	3.78502	3.51048	3.98928	3.40631
ACTCAAGCAAATTTGAGCTG	BRDN0001247123	4.09605	4.15128	4.10267	4.01467	3.83138	4.09071	3.13781
ACTCAAGCCTTATGAAAACA	BRDN0001258797	4.15263	4.64451	4.50588	4.33112	4.62476	4.20761	3.72279
ACTCAAGGAACAGTATGCTC	BRDN0001286194	3.4522	2.7283	3.29727	3.2664	2.29823	3.57423	3.78692
ACTCAATCGTGAGGATTGGT	BRDN0001279185	3.67657	3.67927	3.62685	3.42124	3.70438	3.53585	3.43327
ACTCAATTACTGATTCACGA	BRDN0001253919	2.75178	3.02342	2.60901	2.90527	2.91027	2.64439	4.17025
ACTCAATTATCATGCACCAG	BRDN0001272244	4.95141	4.82547	4.57723	4.79232	4.93683	4.73532	4.12134
ACTCAATTCCATCTAAGGCA	BRDN0001247704	3.37382	2.7993	2.70921	3.10128	3.11722	2.86473	3.86822
ACTCACAAAACTCTCACAGG	BRDN0001279846	3.91666	4.49213	3.88964	4.14161	3.87921	4.24139	4.47282
ACTCACAAACAACATTGCTG	BRDN0001286245	2.9997	2.6408	3.04263	3.11784	2.84754	3.25323	4.13783
ACTCACACAACACCTTCCTG	BRDN0001273767	3.57831	3.41114	3.52055	3.69405	3.88703	3.73191	3.9638
ACTCACACCAAAGTCAACTG	BRDN0001289393	4.01385	4.2262	3.85725	3.85586	3.88703	3.81757	4.75522
ACTCACACCCAGTTGAGTTG	BRDN0001244117	4.1093	4.13765	4.21345	4.00134	4.15977	4.21735	3.72279
ACTCACACGACGTGCGCTAT	BRDN0001310734	4.02788	4.1558	3.88964	4.10469	3.74797	4.00059	3.80768
ACTCACACTGCACGTCCACG	BRDN0001275609	5.83122	5.70284	5.75444	5.83028	5.71427	5.73956	5.30046
ACTCACACTTGATAGCGTGG	BRDN0001305851	4.48646	4.69813	4.56391	4.36274	4.28342	4.35154	4.21756
ACTCACACTTGGTTCAACAT	BRDN0001262790	3.16962	3.34149	3.04263	3.08452	2.49526	2.87706	3.10464
ACTCACAGCACGGCTCCGGG	BRDN0001297175	3.36647	3.48479	3.3832	3.63773	3.44842	3.5893	3.13781
ACTCACAGCTGGCGTACGAG	BRDN0001306012	3.27533	3.21737	3.61399	3.14234	3.23218	3.01736	2.37879
ACTCACAGGACACATTGAGT	BRDN0001312054	3.77966	4.17372	3.70174	3.48648	3.51048	3.60049	3.65567
ACTCACATAAAAGAGTGGAT	BRDN0001311648	4.46599	4.12388	4.34776	4.33467	4.34148	4.39077	4.20196
ACTCACATATTTATCAACGA	BRDN0001271619	1.94164	2.56133	2.10127	2.0082	2.76508	2.39283	3.43327
ACTCACATCAGAGTCTGTCG	BRDN0001258990	4.99729	4.84798	4.85934	4.95558	4.85945	4.96784	4.53638
ACTCACATGAGTTATGGCTA	BRDN0001292262	4.13113	4.20892	4.21771	4.18549	4.16621	4.11434	3.03593
ACTCACATGATAACTCACAT	BRDN0001258925	3.28315	3.53419	3.50669	3.24394	3.59406	3.54747	4.03595
ACTCACATGATCTCAACACG	BRDN0001276936	3.53966	3.54111	3.49971	3.53045	3.29818	3.23897	3.07069
ACTCACATGTCACTCTCTGA	BRDN0001282200	4.62519	4.56524	4.61969	4.45364	4.61302	4.10126	4.56105
ACTCACATTCTCAATGAACT	BRDN0001296806	2.81787	2.9421	3.19729	2.53773	2.55537	2.34924	3.0003
ACTCACATTCTCTATGAACT	BRDN0001295781	4.47285	4.74384	4.66093	4.86281	4.65255	4.78033	4.40632
ACTCACATTTGGATGAGCGG	BRDN0001255674	4.83655	4.82547	4.82346	4.66284	4.78189	4.7605	3.98218
ACTCACCAAAATCGGGAGTG	BRDN0001293179	5.30056	5.53791	5.66057	5.36936	5.19955	5.30896	4.47282
ACTCACCAAAGGAAGTCAGG	BRDN0001282734	2.38115	2.46272	2.13769	2.26773	2.37808	2.47625	3.0003
ACTCACCAAATCCCAATACC	BRDN0001244464	1.72911	2.2927	1.51845	2.32593	2.3444	2.94307	3.0003
ACTCACCAATGTAATCAGAG	BRDN0001300257	3.67657	3.83944	3.74959	3.99239	3.89481	3.71139	4.26336
ACTCACCACAGTAAATACTG	BRDN0001303612	3.39562	3.2683	2.93293	2.84685	2.49526	2.88929	3.94518
ACTCACCACATGCAGATCCG	BRDN0001280677	5.54453	5.50466	5.62894	5.19493	5.27001	5.13504	4.68963
ACTCACCAGGCTTAATGCTG	BRDN0001273585	4.91916	4.97096	5.04336	5.14933	5.10214	5.07074	4.81796
ACTCACCAGTCGCCTCGCAG	BRDN0001240788	3.33673	3.58195	3.57468	3.10958	3.15657	3.28597	2.9263
ACTCACCATCAACACCCCAT	BRDN0001259489	3.13547	3.04306	3.19729	2.96142	3.25048	3.07737	3.45975
ACTCACCATCTACGTTTGCA	BRDN0001300270	4.70594	4.79685	4.70711	4.76365	4.83743	4.86635	4.15413
ACTCACCCACTGACTGCTGG	BRDN0001284660	5.52323	5.6268	5.66057	5.65409	5.53802	5.70019	4.68963
ACTCACCCACTTGCAACACG	BRDN0001276039	5.10268	5.2852	5.09752	5.06214	5.15491	5.16427	4.58529
ACTCACCCATGAGCCCACTG	BRDN0001243049	3.95143	3.82816	4.25549	3.92338	3.81508	4.23422	3.23297
ACTCACCCGAGTGCTCGCCG	BRDN0001249816	2.74047	2.22555	2.67245	3.06756	2.81512	3.15538	2.48571
ACTCACCCGGAATGTGACAA	BRDN0001288624	3.68249	2.88883	2.51524	3.60285	2.46423	2.69402	4.75522
ACTCACCCGGTTCTTGACCT	BRDN0001246926	4.85503	4.87013	4.74891	4.77675	4.58445	4.76216	4.01825
ACTCACCCTTGAAGGAGTCG	BRDN0001310366	3.2275	3.30942	3.70781	3.45422	3.50032	3.87096	3.0003
ACTCACCGAAGGTGGTACCC	BRDN0001272040	5.16537	5.27901	5.32774	4.98748	5.22599	5.00343	4.52389
ACTCACCGACACATAGACCG	BRDN0001262052	2.90152	2.84476	2.98383	2.71151	2.63182	2.38422	2.88782
ACTCACCGAGGCTTTGCACA	BRDN0001291533	3.49995	3.53419	3.80725	3.47366	3.51048	3.54747	3.17023
ACTCACCGAGTGAGAACCCA	BRDN0001280062	3.28315	2.85591	2.62193	3.48648	2.97773	2.72164	3.17023
ACTCACCGATCATGGAGAGC	BRDN0001282285	4.95876	5.1286	5.04576	4.96477	5.273	5.12732	4.3649
ACTCACCGATTCAAATGCTC	BRDN0001260922	2.19475	1.44733	1.8391	1.75642	1.52572	1.65864	3.40631
ACTCACCGCAGGGACAAAGG	BRDN0001245419	3.43826	3.82249	3.2398	3.68296	3.56997	2.98355	3.70076
ACTCACCGGTTGAAATACGA	BRDN0001286567	2.63443	2.74038	2.88017	2.87635	2.68661	2.67296	3.92632
ACTCACCGTCTAGCTCCTCG	BRDN0001294493	3.09162	3.02342	3.09913	3.35989	3.13703	3.36252	2.96378
ACTCACCGTGGCATATAAGG	BRDN0001266208	3.20298	3.33354	3.51363	3.19793	3.25048	3.37995	4.49858
ACTCACCTAAATGCTTGTAA	BRDN0001299513	2.50668	2.84476	3.08054	2.2225	2.94064	1.64429	3.10464
ACTCACCTAAGTAGAATCGC	BRDN0001315167	3.93166	3.58865	3.40578	3.53662	3.23831	3.29059	4.10466
ACTCACCTACAAAATGGGCT	BRDN0001315340	3.09162	3.27662	3.25645	3.19012	3.34435	3.10385	3.20194
ACTCACCTCTGAATCCACTG	BRDN0001246157	3.15265	3.43363	3.74959	3.31749	3.35002	3.28134	2.53634
ACTCACCTGCACTTGCCGAA	BRDN0001263075	3.8339	3.99371	3.83524	3.96518	3.78191	4.13245	3.32224
ACTCACCTGTTGATGCCTGG	BRDN0001260085	4.93662	5.09607	4.73709	5.01206	5.11551	4.97932	4.23299
ACTCACCTTCCCAAAAAGGT	BRDN0001307100	3.35909	3.60195	3.09913	3.77983	4.137	3.85546	3.37882
ACTCACCTTCGTCCGACTCG	BRDN0001283626	3.57194	3.31751	3.47145	3.69405	3.64567	3.57423	3.29309
ACTCACCTTGTGGTCTAGCT	BRDN0001302328	4.45565	4.57539	4.60024	4.46015	4.53803	4.57425	3.76586
ACTCACGACCACAGTAGACG	BRDN0001285801	5.12678	4.97096	5.01917	5.04924	4.97401	4.97072	4.83828
ACTCACGCAAGACACAGTAG	BRDN0001257418	3.43826	3.62818	3.7959	3.76413	4.09711	3.67654	3.07069
ACTCACGCCGGTAGTAGTCG	BRDN0001270396	3.48647	3.30942	3.66478	3.29582	3.63642	3.52806	3.40631
ACTCACGCTCGCAGTAGGTG	BRDN0001253196	4.23959	4.32975	4.2842	3.90441	4.09373	4.19782	3.74448
ACTCACGCTTATGTTCCGGG	BRDN0001241310	3.82857	3.73466	4.19629	3.89483	3.95183	4.03126	3.17023
ACTCACGGGAAATGTAGCCG	BRDN0001295101	4.30634	4.48855	4.54708	4.50177	4.81915	4.61348	3.65567
ACTCACGGGAGCCGTCGCAG	BRDN0001244797	2.63443	2.27621	2.55618	2.82683	2.25054	2.41837	2.8483
ACTCACGGGTCTTAGTGAAG	BRDN0001271030	4.2635	3.78217	4.30036	4.16969	4.21051	4.74376	3.60913
ACTCACGGTTCCCCGATCCT	BRDN0001311471	4.83123	5.08427	5.01672	4.86281	4.93494	4.86635	4.20196
ACTCACGTCGGAAGTGAAGA	BRDN0001308222	4.36277	4.43753	4.53689	4.2988	4.5748	4.56856	4.21756
ACTCACGTGATGCAGAGAAC	BRDN0001264067	4.32539	4.33374	4.38611	4.30604	4.54051	4.30894	3.84832
ACTCACGTGCTCTGTCAGAG	BRDN0001258787	3.74044	4.03352	3.89497	3.88034	3.83543	4.08008	2.96378
ACTCACTAGTGTGCTCGTCA	BRDN0001311400	3.39562	3.58195	3.12657	3.48648	2.96301	3.66947	3.35081
ACTCACTATCCGAGGGTCGA	BRDN0001262105	4.60349	4.49569	4.89966	4.34877	4.51803	4.78851	4.05344
ACTCACTCAAGGTGTCCCAT	BRDN0001305232	4.25557	4.20892	4.30036	4.06252	4.28342	4.27673	3.37882
ACTCACTCATCCTCATCTCG	BRDN0001286542	3.0279	2.9316	3.3756	3.15844	2.79863	2.83975	3.82814
ACTCACTCGCCCCAAAGATG	BRDN0001281646	4.79066	4.73783	4.4989	4.92767	4.94621	4.51828	4.80769
ACTCACTTGAAAACTCAGAG	BRDN0001242206	2.71757	2.20826	2.67245	2.97966	2.97773	2.90744	3.58528
ACTCACTTTACTCCCTGTCG	BRDN0001246102	4.92916	4.87835	4.88902	5.15936	5.12877	4.96351	4.43329
ACTCACTTTACTGACTCTTG	BRDN0001271538	4.16538	4.34169	4.0511	4.33821	4.56995	4.03126	3.82814
ACTCAGAAGGCTTACCCCTG	BRDN0001245177	4.68543	4.69192	4.78092	4.71003	4.53305	4.74712	3.94518
ACTCAGACCACATTATCCAC	BRDN0001299673	2.99018	2.88883	2.94326	2.8957	2.11062	2.98355	3.82814
ACTCAGACGGTCATCAACTG	BRDN0001242435	4.79887	4.81409	4.50239	4.88958	4.71977	5.24498	4.48576
ACTCAGAGACAAGACACATG	BRDN0001241625	4.27923	4.16926	4.33606	4.18549	4.30108	4.49846	3.67839
ACTCAGCACTGCTAGGATCG	BRDN0001285962	4.68838	4.42262	4.6035	4.67128	4.59404	4.83824	3.82814
ACTCAGCCATTTTATTAGAA	BRDN0001316621	4.79066	5.18713	5.03615	4.83552	4.90638	4.88478	4.45976
ACTCAGCTTCTCTAAACGCG	BRDN0001271149	5.1376	5.25184	5.06952	5.22773	5.21516	5.34713	4.51129
ACTCAGGAAACGTGCTCAGG	BRDN0001260803	3.81784	3.47036	3.84077	3.57911	3.64567	3.55133	3.48574
ACTCAGGGATCTACTATGTG	BRDN0001252471	4.80973	4.63806	4.8702	4.86035	4.7965	4.78851	4.33661
ACTCAGGTAGGTTAGTCGTG	BRDN0001246992	5.01618	5.06759	5.17841	5.26725	4.8733	5.05046	4.47282
ACTCAGTATCAGCATTCAAG	BRDN0001259313	2.74047	2.96286	3.033	2.77555	3.18856	2.94892	3.43327
ACTCAGTCCCCATTACAGAG	BRDN0001277892	2.87072	2.67896	3.08054	2.51289	2.88706	3.16043	2.67836
ACTCAGTCGGATTCAATGGA	BRDN0001267003	4.12244	4.21326	4.04632	4.30965	3.97403	4.14526	3.26334
ACTCAGTGATGTCTGGCACG	BRDN0001291589	5.1462	4.36528	4.07477	5.26911	4.29815	4.18547	4.86823
ACTCAGTGCTAATGGGACAT	BRDN0001249365	4.67656	5.02132	4.74301	4.68246	4.70878	4.53199	3.80768
ACTCAGTTCAAAGTGCCCAG	BRDN0001261072	3.81245	2.92103	3.39829	4.08376	2.99953	3.16043	4.13783
ACTCAGTTCATGTTCCGCCG	BRDN0001283173	4.67061	4.58547	4.63887	4.6458	4.84146	4.42477	4.40632
ACTCATAAGAACTACTGCCT	BRDN0001313695	3.76298	3.85062	3.96251	3.7902	3.54053	4.04225	3.9638
ACTCATACCTGCCGGATCCA	BRDN0001276814	5.20912	5.42272	5.29385	5.24292	5.18058	5.12732	4.58529
ACTCATAGGACTTCCCAGCG	BRDN0001310640	4.11807	3.95796	4.07477	4.42397	4.43778	4.07206	3.45975
ACTCATAGTGCTGTTCACCG	BRDN0001253346	3.55266	3.44844	3.77871	3.49284	3.45895	3.74542	3.32224
ACTCATCAAAATCTGACAGG	BRDN0001255786	3.76856	3.95796	3.66478	3.75356	3.8674	3.72851	4.05344
ACTCATCAGTGATCTCCGAG	BRDN0001265524	4.27138	4.39996	4.3282	4.43723	4.43245	4.33376	3.90721
ACTCATCATGTCCCGCAGCT	BRDN0001309250	4.14835	4.39232	4.22619	4.13349	4.24438	4.42267	3.60913
ACTCATCCATAGCGTCCGTG	BRDN0001289365	4.40996	4.77058	4.41977	4.41729	4.57238	4.36474	4.17025
ACTCATGACGGGTATTACAG	BRDN0001300603	4.57829	4.68881	4.67029	4.60819	4.91405	4.41846	3.53637
ACTCATGCTGGAAACGAACT	BRDN0001307482	3.16116	2.09994	2.19065	3.46073	2.37808	2.79496	3.58528
ACTCATTCAAAGACAAACCA	BRDN0001268863	2.36651	2.69145	2.30715	2.17579	2.40011	2.20017	3.20194
ACTCATTCCTGCCTATCACC	BRDN0001250155	3.29092	2.11857	2.85851	3.66052	2.16308	2.37555	4.23299
ACTCATTCGAAAAGCTAAAG	BRDN0001313164	3.4522	4.05785	3.23139	3.58508	3.64567	3.23897	4.20196
ACTCATTGCGATCTATCGAG	BRDN0001314645	4.60973	4.89735	4.78092	4.66001	4.69993	4.78688	4.45976
ACTCATTGTTGTAGTCCGGG	BRDN0001244673	4.02321	3.71643	4.09343	3.75886	3.94436	3.84294	3.20194
ACTCCAAACCTATCAGCCGT	BRDN0001245811	4.5941	4.32173	4.71013	4.60526	4.34999	4.48241	4.01825
ACTCCAAATTAGTAATAACA	BRDN0001258911	1.75183	1.56065	1.34241	2.06055	2.40011	1.75533	3.26334
ACTCCAACGACTATGACACC	BRDN0001296863	5.03251	5.16937	5.00445	5.08338	5.39042	4.9343	4.82815
ACTCCAAGAAACGCAAACAG	BRDN0001309361	2.41001	2.77602	2.94326	2.17579	2.29823	3.14011	3.45975
ACTCCAAGAATAACTTGATG	BRDN0001254365	3.96607	3.84504	3.99265	3.88519	4.0067	3.96638	3.63259
ACTCCAAGAATTATGTACTG	BRDN0001253071	4.33671	4.13307	4.38611	4.23189	4.07674	3.87711	3.74448
ACTCCAAGACCCAATACAGG	BRDN0001254446	2.96123	2.67896	3.17118	3.10128	3.01389	2.7079	3.37882
ACTCCAAGTACCGGGTCATG	BRDN0001275617	3.75738	4.13307	4.04152	4.04097	4.26853	3.96926	3.43327
ACTCCAATGCCCCACAACAA	BRDN0001246474	2.9997	2.8108	2.69706	2.86659	3.11056	2.87706	3.60913
ACTCCACACGCAGCTCCCAG	BRDN0001300734	3.89641	4.27268	4.30036	3.86079	3.94061	3.75881	4.20196
ACTCCACAGAGCGACTCTCG	BRDN0001260452	4.08714	4.06747	4.29634	4.26573	3.9481	4.28369	3.94518
ACTCCACCACTGGCTGACTG	BRDN0001279158	4.20296	3.8168	3.76131	4.48271	3.75225	3.70103	4.71183
ACTCCACCCAAACATCTGGT	BRDN0001282299	4.60973	4.42636	4.39742	4.61987	4.3863	4.73363	5.09626
ACTCCACCTGTGACACAGAT	BRDN0001303930	3.26747	3.2087	3.3756	3.60285	3.71759	3.71483	3.98218
ACTCCACGTCCATCAGTACG	BRDN0001294008	5.12895	5.01885	4.99703	5.12084	5.33576	5.30896	4.47282
ACTCCACTGACAACCACAAG	BRDN0001259027	2.7852	2.95252	2.52902	2.64449	2.75657	2.87091	2.9263
ACTCCAGATACGACACCATG	BRDN0001309188	3.46601	3.65395	3.0037	3.46721	3.41636	3.26266	4.13783
ACTCCAGATTTGAATCCCAG	BRDN0001250296	2.98059	2.88883	3.04263	2.90527	2.94064	3.31798	3.60913
ACTCCAGCAACAACTTGATG	BRDN0001261277	2.12685	2.7993	2.47311	2.52537	3.13703	2.48434	2.76583
ACTCCAGGACAAAATCTGCT	BRDN0001264395	3.05555	3.21737	3.16237	3.08452	3.17585	3.24849	3.84832
ACTCCAGGAGGACCATATGG	BRDN0001287430	4.60349	4.46691	4.58714	4.58752	4.47717	4.39507	4.68963
ACTCCAGTCCAGGATAACTG	BRDN0001311064	2.9997	3.16456	3.56802	3.02428	3.25048	3.56663	2.96378
ACTCCAGTTACTATGATGAC	BRDN0001298577	4.25159	4.32975	4.14354	3.84595	3.9995	4.05044	3.29309
ACTCCATAAGTGTGAAGTTG	BRDN0001257681	4.91161	4.91345	4.65152	4.8968	4.85945	4.60052	4.3649
ACTCCATCCACCCACTTAGG	BRDN0001305460	3.88104	4.06267	3.99265	4.11297	4.08016	4.00902	3.20194
ACTCCATCGCTGTATCCGTG	BRDN0001296035	5.39198	4.95031	5.01183	5.422	4.72632	5.03266	4.70077
ACTCCATGGGCATGCCGATG	BRDN0001265809	5.22545	5.18713	5.2044	5.32725	5.28636	5.3438	4.78693
ACTCCATGTCGTAAAACAGG	BRDN0001274039	3.20298	3.52723	3.40578	3.19793	3.66854	4.02019	3.43327
ACTCCATTCGGACTACCCCA	BRDN0001268704	4.69719	4.93199	4.74301	4.88717	4.84948	5.01603	4.13783
ACTCCATTTGTGCTATCCAG	BRDN0001282431	3.00916	3.40357	2.91206	2.75452	2.76508	2.96634	3.32224
ACTCCCAAAAGTTTGACCAG	BRDN0001295011	4.07818	3.9785	4.07007	4.01909	3.90639	3.95479	3.48574
ACTCCCAAAGAACGCTTAGG	BRDN0001275558	4.79887	5.0361	4.92333	4.50177	4.98862	4.71314	4.37884
ACTCCCACAATGTCAACACC	BRDN0001255379	3.93663	3.75266	3.8627	4.07105	4.08696	4.33822	3.88785
ACTCCCAGAAGGTAATCGAC	BRDN0001273972	2.98059	3.11903	2.98383	2.91478	2.71324	2.64439	2.67836
ACTCCCAGAATGGGATCTGG	BRDN0001312466	2.57197	2.56133	2.8142	2.39552	2.50545	2.2389	3.0003
ACTCCCATGTGGAACTAACG	BRDN0001309912	4.55588	4.19143	4.32425	4.14969	4.15977	4.21492	4.13783
ACTCCCATTATAGGTCTGTG	BRDN0001306805	4.50663	4.66999	4.4989	4.55444	4.46416	4.42896	4.07072
ACTCCCATTTGGATGCACAA	BRDN0001275038	2.14413	2.13696	1.81681	1.97221	2.04224	2.25789	3.40631
ACTCCCCGGAGTCACACGTG	BRDN0001279931	3.68249	4.0286	4.00256	3.67738	3.66854	4.03126	2.88782
ACTCCCCTTGGACATATCCT	BRDN0001255019	4.3956	4.35353	4.57391	4.33467	4.47458	4.26739	3.58528
ACTCCCGACACAGCGCCTCG	BRDN0001300494	4.21118	4.16926	4.15691	4.33112	4.57238	4.53783	3.82814
ACTCCCGCTTCACGCGCACA	BRDN0001297310	5.75174	5.36147	5.40634	5.72474	5.69881	5.45389	4.92633
ACTCCCGGAAATCAATTAGG	BRDN0001312833	2.45223	2.11857	2.00599	2.59801	2.8069	2.58549	2.07065
ACTCCCGGAACGGTTGAAGA	BRDN0001245105	2.74047	2.66635	2.59599	2.62144	2.68661	2.85853	3.17023
ACTCCCGGATGCTTGACCGT	BRDN0001265737	3.32162	3.62167	3.12657	3.31749	3.52056	3.21002	2.80765
ACTCCCGGTGCAGAAAGACG	BRDN0001252402	4.5591	4.52392	4.82066	4.53298	4.68655	4.54943	3.60913
ACTCCCTAAATATTATTCAT	BRDN0001286895	2.57197	2.32514	1.88266	2.35417	2.25054	2.58549	3.13781
ACTCCCTAAATGAAATATGG	BRDN0001311597	2.46604	2.19077	2.38496	2.1438	2.18862	2.20017	3.51128
ACTCCCTCACCTTCTTGATG	BRDN0001266123	4.13977	4.09595	4.51629	4.26944	4.09373	4.17303	3.92632
ACTCCGAAAGTCCAGCTGCA	BRDN0001303707	4.40996	4.35353	3.74959	4.12121	4.41092	4.32027	3.86822
ACTCCGAATTCGCCCTTGGG	BRDN0001260106	4.13545	4.1826	4.30036	3.64917	4.18853	4.15795	3.65567
ACTCCGACAGCTCCTACTCA	BRDN0001260888	4.35908	3.9785	4.33606	4.24703	4.21051	3.83664	4.60914
ACTCCGACATGTTCTTGCGG	BRDN0001293508	3.73475	3.73466	3.76713	4.0668	4.137	3.95188	3.26334
ACTCCGACCTCATCCCCGAG	BRDN0001267236	3.49995	3.90529	3.78446	3.89002	3.8475	3.78849	2.8483
ACTCCGATAGTCCATAGCAA	BRDN0001252843	3.51994	3.37286	3.74959	3.49284	3.54548	3.59304	2.67836
ACTCCGGGAACTCCGTGTAG	BRDN0001253823	4.22748	3.70415	4.03188	4.42064	4.38906	4.39077	4.07072
ACTCCGTACCTGCTTTACTG	BRDN0001289152	4.64353	4.9555	4.71917	4.47951	4.22908	4.30894	4.92633
ACTCCGTACGTGCTTTGCTG	BRDN0001243560	2.80706	2.46272	2.65998	2.85675	2.15015	2.25789	3.37882
ACTCCGTACTGGAAAACTCG	BRDN0001250922	4.06009	3.66032	3.80725	4.16571	3.6955	3.53196	3.80768
ACTCCGTCAGCTCGTTAGAA	BRDN0001298397	3.27533	3.54111	3.05221	3.45422	3.44842	3.78522	2.96378
ACTCCGTCATGTAGAGCACA	BRDN0001313877	4.70885	4.32575	4.97707	4.64008	4.51298	4.59493	4.12134
ACTCCGTGCATCCCAGCCAG	BRDN0001293982	5.3442	5.07953	5.39322	5.37282	5.12381	5.27791	4.98219
ACTCCTACGGAGATATTCAA	BRDN0001244757	2.74047	2.6408	2.79152	2.4619	2.51558	2.69402	2.8483
ACTCCTACGGCAAGACCTCG	BRDN0001244886	3.53312	3.66667	3.89497	3.59103	3.11722	3.83031	3.51128
ACTCCTACTTTACCAGGACA	BRDN0001314058	5.12025	5.19373	5.14749	4.9135	4.85747	4.79177	4.32226
ACTCCTAGATCCATCGCCAC	BRDN0001259349	3.17803	3.30129	3.44263	3.29582	3.35566	3.09332	2.53634
ACTCCTAGCACGCTTAAGCT	BRDN0001291433	2.90152	3.06243	2.8029	3.08452	2.73073	2.82072	3.53637
ACTCCTCACTGTTCTAACCC	BRDN0001314176	3.65262	3.92129	3.65853	3.89002	3.49521	3.65164	3.76586
ACTCCTCAGATGCTCACGAA	BRDN0001257634	3.08269	3.14652	3.22294	2.92423	3.06992	2.89537	3.72279
ACTCCTCGATACCTGACACA	BRDN0001268112	3.79067	3.81109	3.79019	3.75356	4.13372	3.72851	4.39265
ACTCCTCTTACCATCCGCCG	BRDN0001247202	3.30635	3.44105	3.428	3.49284	3.51553	3.47631	3.43327
ACTCCTGAATCGACTCGTAG	BRDN0001277888	4.21118	3.90529	4.3282	4.15371	3.76504	4.08008	4.6326
ACTCCTGACACTAGTCGAAG	BRDN0001268949	3.60351	3.77632	3.71385	3.68296	3.90254	3.68709	3.70076
ACTCCTGCTCCAAACTAAGG	BRDN0001244848	2.19475	2.37248	1.8391	1.89742	2.53561	2.04487	2.67836
ACTCCTGGAGGGAATTCGAG	BRDN0001291557	5.1462	5.15591	4.95938	5.11467	5.19483	5.05046	4.58529
ACTCCTGGGAAGCCCAAAAC	BRDN0001307522	3.53312	3.56167	3.70781	3.3103	3.36129	3.5893	3.58528
ACTCCTGGGAGCATTTACCG	BRDN0001296665	3.71754	3.77044	3.23139	3.44769	3.10387	3.28134	3.29309
ACTCCTGGTTTCCAATAGTG	BRDN0001267858	3.48647	3.89452	3.40578	3.63773	3.39458	3.55517	3.48574
ACTCCTGTAGCATCCCGTAC	BRDN0001249069	3.43826	3.59531	3.54108	3.70505	3.61304	3.795	3.20194
ACTCCTTGCTTGTTCCCGTG	BRDN0001270773	4.07368	4.19582	3.96251	3.85586	3.95556	3.76546	3.23297
ACTCCTTGGCTAGTACACTT	BRDN0001304615	3.71176	3.83944	3.62685	3.68851	3.74797	3.84608	4.21756
ACTCCTTGGGGGTGACATGG	BRDN0001245762	3.86028	3.61513	3.71385	3.66616	3.61304	3.93428	4.18619
ACTCCTTTATAGGCCAAGAG	BRDN0001247745	3.40281	3.33354	3.44263	3.25146	3.38357	3.56282	3.0003
ACTCCTTTATGAAGACACTC	BRDN0001306983	3.14409	3.01351	3.44263	3.06756	3.04916	3.1143	4.32226
ACTCCTTTATGAAGACGCTC	BRDN0001262786	2.43829	2.06195	2.91206	2.43571	1.65956	2.35806	3.10464
ACTCGAAATCACCTATGGTA	BRDN0001316622	4.94157	5.11475	5.13178	4.94169	5.1678	5.221	4.01825
ACTCGAACTCTCCCCATGTG	BRDN0001270526	5.39379	5.78967	5.49849	5.49516	5.65597	5.63452	4.62092
ACTCGAACTCTCCCTATGAG	BRDN0001244707	3.84451	3.92129	4.06061	3.76413	4.10048	3.77208	3.45975
ACTCGAACTCTCCCTATGTG	BRDN0001301177	4.99015	4.94249	5.15195	4.81789	5.11884	5.07208	4.27831
ACTCGAAGAATGGTTTGGTG	BRDN0001254389	3.93166	4.0433	3.92132	3.96975	4.24134	3.94311	3.40631
ACTCGAAGGTCACAAATTCG	BRDN0001256002	4.31399	4.49569	4.50239	4.49544	4.59642	4.51038	4.13783
ACTCGAATATTTCCTGATAG	BRDN0001247271	4.67359	4.89465	4.87291	4.43393	4.52806	4.64447	3.9638
ACTCGAATGACAGGACACTG	BRDN0001260715	4.11807	3.99875	4.09343	4.16969	4.06645	3.87404	3.67839
ACTCGACTACGGCGTCACCG	BRDN0001313556	4.15689	4.08652	4.40491	4.59346	4.48234	4.20761	3.37882
ACTCGACTTCGAAGACCCAT	BRDN0001289738	3.67657	3.67298	3.25645	3.35989	3.76504	3.4352	3.65567
ACTCGAGTAAAGGTTTCAGA	BRDN0001247486	3.55266	2.95252	2.50133	3.67178	2.99953	3.24849	3.98218
ACTCGAGTACAATCGTGGAA	BRDN0001277452	5.13328	5.467	5.34147	5.15335	5.07843	5.00624	4.65568
ACTCGAGTACTACCTCTACG	BRDN0001315745	4.64353	4.9555	4.89169	4.73977	4.86342	4.71142	4.37884
ACTCGAGTTGACATCAGTTG	BRDN0001290438	5.16959	5.3016	5.11361	5.23154	5.30545	5.18921	4.37884
ACTCGATCCAGACAGGCCCG	BRDN0001298104	4.70885	4.78232	4.92333	4.88233	4.63872	4.77704	3.65567
ACTCGATGTAGACGTTGAAT	BRDN0001301109	4.81244	4.64771	4.92072	4.77936	4.92548	4.82239	4.27831
ACTCGATTTAAGCAGCGCCA	BRDN0001294275	3.30635	3.68553	3.65853	3.59695	3.87921	3.43937	3.60913
ACTCGCAGGATCGACGTTGG	BRDN0001297039	5.48306	5.651	5.55344	5.35021	5.42709	5.36256	4.77644
ACTCGCATATTGTTAGAGAA	BRDN0001260783	3.6344	3.44844	3.84629	3.11784	3.4694	3.62263	3.72279
ACTCGCATCCCAGTGTACGA	BRDN0001309845	3.75176	4.07703	4.24301	3.94211	4.163	4.13502	4.47282
ACTCGCCACTGGAAGCAACA	BRDN0001255208	4.05096	3.788	3.81289	3.8657	3.85947	4.05316	4.12134
ACTCGCCCTCCTAATGGTCA	BRDN0001259419	4.79614	4.48855	4.88367	4.59049	4.66169	4.64266	4.30776
ACTCGCCGCTGTTTACTGGA	BRDN0001241340	2.98059	3.66032	3.36027	2.96142	3.15657	3.20514	2.67836
ACTCGCGCCCTGACTCCGTG	BRDN0001295131	3.01856	3.42618	3.25645	3.16643	3.08359	3.54747	3.0003
ACTCGCGGGGTGTATAGGCG	BRDN0001268954	3.68249	3.88911	3.56802	3.69405	4.304	3.98644	3.13781
ACTCGCTTAGACCTTCCTAC	BRDN0001288208	4.05096	3.89991	4.08413	4.16571	4.01742	4.29062	4.45976
ACTCGCTTTAGAAAGCCACG	BRDN0001295095	3.14409	1.4765	2.13769	2.93362	1.69563	1.76863	4.35083
ACTCGGAGAAGAGCTTCATG	BRDN0001306996	4.65261	4.43382	5.04096	4.86526	4.80271	4.91948	4.39265
ACTCGGAGCGTAGAATCATG	BRDN0001248046	4.38837	4.53782	4.17455	4.12121	3.79028	4.1478	3.72279
ACTCGGAGGTACCGCCCGCG	BRDN0001289757	5.3992	5.35363	5.58675	5.30933	5.54174	5.3135	4.10466
ACTCGGCAGGTACAGCACTT	BRDN0001243814	3.40281	3.52723	3.61399	3.43452	3.25653	3.55133	3.29309
ACTCGGCCATCTATGCAGCG	BRDN0001306467	4.52324	4.56524	4.50936	4.60232	4.63408	4.7387	3.45975
ACTCGGCCCCTACACCCAGG	BRDN0001271508	4.3956	3.9785	4.22619	4.10884	4.30692	4.23661	3.60913
ACTCGGCCGTAACCCTCCGG	BRDN0001289430	2.99018	3.10041	3.32122	3.46721	3.19487	3.27203	2.67836
ACTCGGCCTGCGATGCTCTG	BRDN0001283650	5.18845	5.32183	5.13178	5.30752	4.99044	4.96351	4.3649
ACTCGGCGCCCCAGTCGAAG	BRDN0001307372	3.05555	3.42618	2.98383	2.86659	2.79032	2.96634	2.13777
ACTCGGGCCACAAAGTTACT	BRDN0001287075	4.38474	4.6573	4.48129	4.61987	4.56509	4.52221	3.51128
ACTCGGTGCCAAACTCTGAG	BRDN0001260062	3.55911	3.64113	3.44263	3.49284	3.58927	3.46818	3.10464
ACTCGGTGTTCACTTCGCAG	BRDN0001250506	3.44525	3.72253	3.51363	3.5671	3.36129	3.35812	2.76583
ACTCGGTTCAGGTCAACAGG	BRDN0001291347	5.43298	5.64137	5.47911	5.37454	5.51801	5.47331	4.10466
ACTCGTAAAGGACCGCAATG	BRDN0001287716	4.53638	4.70738	4.89701	4.56051	4.7285	4.67833	4.26336
ACTCGTAAGTCCCATTTGCA	BRDN0001240558	3.49995	3.83944	3.63961	3.74292	3.72197	3.7251	2.72276
ACTCGTAATGGAAGGACTGG	BRDN0001274136	4.54941	4.75281	4.75478	4.48271	4.91022	4.5417	4.01825
ACTCGTACACCCCCACTGTG	BRDN0001275044	4.3442	4.29741	4.53348	4.2988	4.17262	4.37781	3.90721
ACTCGTCGGCGAAGTCAGCG	BRDN0001313747	3.28315	3.05278	3.1535	3.36684	3.11722	3.6588	2.9263
ACTCGTCTATTAAATCTGCT	BRDN0001282757	3.38112	3.31751	3.85725	3.06756	3.12386	3.15538	3.70076
ACTCGTCTGTTTCTTTCACT	BRDN0001305785	3.89131	3.95278	4.10727	3.97431	3.98135	3.81437	4.05344
ACTCTACCATCATGACACAA	BRDN0001268508	2.57197	2.88883	2.86938	2.95221	2.75657	2.51622	3.82814
ACTCTACCTACCGTTCATGA	BRDN0001296093	2.36651	2.17305	2.51524	2.11107	2.4218	2.0339	3.20194
ACTCTACCTTATCTCCACTT	BRDN0001314404	3.84451	4.00377	3.93691	3.73221	3.56511	3.61529	4.32226
ACTCTACGAATGGTTACCGA	BRDN0001249191	1.21131	0.919431	0.68107	1.42484	0.641355	0.585174	4.47282
ACTCTACGGACGGCTTAGAG	BRDN0001278500	3.53966	3.70415	3.41322	3.41455	3.54548	3.52806	2.76583
ACTCTACTATGTGTGTAGAG	BRDN0001264187	3.43124	3.72253	3.47145	3.67738	4.063	3.72169	3.40631
ACTCTAGCCTTTCGGGCCAG	BRDN0001316504	4.58463	4.74683	4.31236	4.63145	4.68206	4.63723	3.65567
ACTCTAGTCAACCATAGGAA	BRDN0001255873	3.05555	3.10041	2.73321	2.92423	2.94814	3.24849	2.88782
ACTCTATACCCTGCAATGTG	BRDN0001258434	4.28313	4.16926	4.21771	4.21274	4.09035	4.37998	4.12134
ACTCTATAGGAAATTAACAG	BRDN0001283618	2.38115	2.08107	1.96604	2.82683	2.6411	2.36683	4.03595
ACTCTCAAGAGGTCTAGTAC	BRDN0001275778	3.20298	3.3494	3.04263	3.24394	3.25048	3.33596	3.53637
ACTCTCACGTACACGCCGTC	BRDN0001245895	3.99493	3.72253	4.10267	3.96975	4.2745	3.91647	4.30776
ACTCTCAGGATAGAAGATCT	BRDN0001267067	4.39921	4.68569	4.77804	4.30604	4.56265	4.51631	4.12134
ACTCTCCAGGCTTAACACAG	BRDN0001260317	2.21124	2.62786	1.67533	2.79628	2.38914	2.43515	3.37882
ACTCTCCCATCAATTGAATG	BRDN0001254332	4.12679	4.07226	4.30437	4.04097	4.02453	4.08275	3.82814
ACTCTCCGTGTCCGTACAGG	BRDN0001304492	4.53638	4.67629	4.67029	4.84302	4.4563	4.59119	4.66709
ACTCTCCTTCATCAGTCACG	BRDN0001281352	3.38839	3.12825	2.94326	3.60285	3.07677	3.67654	3.51128
ACTCTCGAGAGCTTGCATCA	BRDN0001300141	4.47626	4.47416	4.49539	4.4569	4.21362	4.56856	4.20196
ACTCTCGAGTATAACCTGCA	BRDN0001263428	3.01856	3.53419	3.1356	3.27381	3.54053	2.8523	3.23297
ACTCTCGCCAGAATGAATCC	BRDN0001306525	3.2275	3.39595	3.51363	3.28118	3.38357	3.52414	3.20194
ACTCTCGGAATTGGTCAAAG	BRDN0001284726	2.74047	2.58831	1.90396	2.53773	2.93311	2.64439	2.37879
ACTCTCGGAGTCCAACGCGT	BRDN0001286856	3.90657	3.53419	3.62043	3.95138	3.60358	3.37561	4.32226
ACTCTCGGCCTCATTATGAG	BRDN0001241624	4.75174	4.64129	4.71917	4.55139	4.45367	4.47228	4.49858
ACTCTCGGGACACGAAGCCG	BRDN0001246917	2.72906	3.18238	3.16237	3.47366	3.14357	3.26266	2.63256
ACTCTCGTGTACAATAGCAT	BRDN0001304172	3.93166	4.09595	4.25549	4.15772	4.24134	4.45388	4.3649
ACTCTCGTTCCAGTCATAGT	BRDN0001265540	3.38112	3.91598	3.47857	3.48008	3.56997	3.67301	3.72279
ACTCTCTATATCCAATGAAG	BRDN0001254949	2.32165	2.77602	2.40003	2.17579	1.95566	1.64429	2.80765
ACTCTCTCAACTCCACGACG	BRDN0001264260	3.65865	3.56167	3.79019	3.61457	3.91407	3.49643	4.60914
ACTCTCTCCAGCATTCGCCA	BRDN0001312490	3.43124	3.69176	3.67721	3.66052	3.82732	3.63358	4.30776
ACTCTCTGAAATAACTGACA	BRDN0001280741	3.48647	3.49907	3.73777	3.73757	3.76079	4.00059	4.3649
ACTCTCTGATCAGATTATGG	BRDN0001267398	3.35168	3.78217	3.34478	3.69956	3.53058	3.35812	4.03595
ACTCTCTGATCGTCCGAACG	BRDN0001244516	3.48647	3.41868	3.19729	3.32464	3.4694	3.16547	2.37879
ACTCTCTTACAGCACTATGT	BRDN0001296906	3.8707	3.53419	3.84077	4.04531	4.28342	4.17052	3.58528
ACTCTCTTGAGATTGCACCA	BRDN0001313485	3.17803	3.24306	2.93293	3.05901	2.65032	2.78844	3.65567
ACTCTGAAGACCTCTACAGT	BRDN0001251711	2.62215	2.25952	2.33878	2.50031	2.41099	2.99491	2.53634
ACTCTGAAGGACGCTTATGG	BRDN0001287867	3.82322	3.98359	3.93173	4.14969	4.36407	3.91946	3.45975
ACTCTGAATCAATAGCCATG	BRDN0001274751	3.47286	3.18238	3.16237	3.52425	3.26256	3.46001	3.17023
ACTCTGAATTTGCCCACATG	BRDN0001308940	4.90909	5.11707	5.01428	4.90637	4.91022	5.05454	4.21756
ACTCTGAGGAATGTACGATG	BRDN0001245800	3.29092	3.81109	3.52742	3.33885	3.36689	3.53974	3.43327
ACTCTGATACAATCAATGAA	BRDN0001288879	3.79615	3.19121	3.42063	3.5671	3.25653	3.62629	4.58529
ACTCTGCATGACAGTATCAC	BRDN0001274490	3.97092	4.02367	4.02703	4.0058	3.79859	4.07474	3.35081
ACTCTGCCACATGATAGCAA	BRDN0001283203	2.95145	2.65363	2.70921	3.25895	2.72201	2.27663	3.20194
ACTCTGCGACCTACGGCAGG	BRDN0001269844	3.23558	3.14652	3.28108	3.49918	3.76504	2.94307	2.43324
ACTCTGCGTGATTGTACTCG	BRDN0001251671	4.93414	5.01139	4.96952	4.88233	5.23368	4.99355	4.33661
ACTCTGGAAACAGTACATCA	BRDN0001260128	1.79622	0.290238	0.776546	1.6692	0.748245	1.20981	2.9263
ACTCTGGAACAAACTCCTAG	BRDN0001272714	1.7742	2.35687	2.1196	1.73511	2.23837	1.80781	2.53634
ACTCTGGAATGGATACGCTA	BRDN0001266254	4.12679	4.05302	4.07477	3.98789	3.79859	4.05859	4.29311
ACTCTGGAGCAACCCGGACA	BRDN0001275847	5.43824	5.43205	5.07422	5.54654	5.50664	5.41107	4.83828
ACTCTGGCTTTACTCCTGGG	BRDN0001255061	3.2275	3.87274	3.45711	3.23637	3.85947	4.84453	3.07069
ACTCTGGTCTCCCATACCAG	BRDN0001259578	4.64049	4.42636	4.76646	4.69631	4.52806	4.41635	3.90721
ACTCTGTACAAGAACAGGCT	BRDN0001311892	3.08269	2.67896	2.91206	2.87635	2.9923	2.69402	3.35081
ACTCTGTAGCCACTATCTGG	BRDN0001258162	4.63439	4.20892	4.09806	4.59346	3.8475	4.07474	4.01825
ACTCTGTCTCTATCGCAGTG	BRDN0001271025	4.17381	3.79959	4.12552	4.32757	4.07332	3.97214	3.63259
ACTCTGTCTTCAGGAAAGCG	BRDN0001253645	3.47968	3.46309	3.70781	3.48008	3.61304	3.65522	2.53634
ACTCTGTCTTCCCAATGCGT	BRDN0001313996	2.90152	3.788	3.43534	3.03304	3.05611	2.63716	3.60913
ACTCTGTGCAAGGCCCACGG	BRDN0001250244	4.43474	4.3015	4.69188	4.31685	4.48749	4.33822	3.74448
ACTCTGTGCTGAGAAGTCTG	BRDN0001299290	3.98537	2.96286	3.16237	3.66052	2.90258	3.16547	3.65567
ACTCTTAAATAGTAACTGGG	BRDN0001257323	2.2596	2.13696	1.96604	2.26773	1.91034	1.97775	2.53634
ACTCTTAACATGCCACGCTG	BRDN0001275888	3.89641	3.19121	3.39077	3.72682	3.4746	3.89844	3.72279
ACTCTTAAGGCCATCCAAGG	BRDN0001282499	3.21937	3.36509	3.82411	3.33885	3.55041	3.30891	3.32224
ACTCTTATAGAAAAGACCAC	BRDN0001269793	3.4171	3.55485	3.42063	3.28118	3.04916	2.90744	4.17025
ACTCTTCAGATTTCTATCGA	BRDN0001290325	3.50665	2.69145	2.75682	3.25895	3.04916	2.90142	3.45975
ACTCTTCAGTAAATATCTAG	BRDN0001266741	2.05559	2.04257	2.13769	1.79814	2.13709	1.37543	2.13777
ACTCTTCCATAACACCCAGA	BRDN0001309277	1.72911	1.41755	1.17728	1.71347	1.0283	0.61493	4.62092
ACTCTTCCGGCATTATACCG	BRDN0001246952	3.70595	3.41868	3.63324	3.72141	4.26253	3.86478	3.20194
ACTCTTCGATAGCCTCGGGC	BRDN0001270763	4.75174	4.92672	4.92593	4.76628	5.10382	4.95044	4.20196
ACTCTTCGGAAGGCTATGAA	BRDN0001281285	2.91165	3.2087	2.98383	2.72238	2.95559	2.8523	2.53634
ACTCTTCGGCACATCATCTG	BRDN0001294426	5.03945	5.01388	4.82625	5.00094	5.09878	5.06401	4.74449
ACTCTTCGGCTACTCCCGAG	BRDN0001259592	3.87588	3.75861	3.71987	3.78502	3.52558	3.6588	2.88782
ACTCTTCTAGGTGAGCCCAT	BRDN0001297553	3.69427	4.08652	3.78446	4.09217	3.95927	3.87096	3.32224
ACTCTTCTCCAGCAAAAGGG	BRDN0001275930	1.83929	1.53314	1.51845	2.15988	1.60371	2.10901	2.13777
ACTCTTCTTCAGGAATGCCA	BRDN0001279739	2.07374	2.47723	2.27482	2.73317	2.53561	2.45995	3.35081
ACTCTTGCTTCTTGATGAAT	BRDN0001290007	3.74044	3.62167	3.5813	3.64346	3.80273	3.75547	3.37882
ACTCTTGGAGGTAGTAAGAT	BRDN0001278726	4.5133	4.37306	4.47774	4.34526	4.20739	4.34933	3.94518
ACTCTTGTCATAGACGGAAA	BRDN0001268155	2.84981	3.10975	3.01353	3.0066	3.09038	2.94307	2.96378
ACTCTTTCAGTATACAAGAT	BRDN0001244815	3.30635	3.31751	3.67721	3.12605	3.28048	2.9721	3.65567
ACTCTTTGGAAGATAGTCCT	BRDN0001294812	3.75176	3.12825	3.06171	3.48648	2.86348	3.14522	3.03593
ACTCTTTGTAACCCAGAACG	BRDN0001245850	3.35909	3.55485	3.24815	3.33885	3.59406	3.53196	3.10464
ACTCTTTGTGACTGAAGAAG	BRDN0001269826	4.79614	4.99888	4.92333	4.77153	4.96481	4.81919	4.71183
ACTGAAAAAAAACATGAATG	BRDN0001288387	4.60973	4.80549	4.8484	4.6515	4.73284	4.65525	4.08779
ACTGAAAATGGGCTTCACGA	BRDN0001257187	2.12685	1.38715	1.98615	2.50031	1.4219	1.04472	3.20194
ACTGAAACCAGAATACCTGC	BRDN0001261621	2.41001	2.7993	3.12657	2.60977	2.50545	3.1195	4.13783
ACTGAAACTCCCCAGCACAG	BRDN0001262797	3.67062	3.78217	3.59447	3.45422	3.65486	3.31798	3.80768
ACTGAAACTTACACTAACTG	BRDN0001259004	3.13547	3.56167	3.32911	3.08452	3.13046	2.81433	3.40631
ACTGAAACTTCACACATGTG	BRDN0001296672	5.46427	5.27486	5.61286	5.1733	5.28044	5.15036	4.80769
ACTGAAAGGTAACTCACACA	BRDN0001242255	3.47968	3.55485	3.91609	3.67178	3.66399	3.88933	3.53637
ACTGAAAGGTCAGCCCGACG	BRDN0001280052	4.70594	4.96067	4.57058	4.67128	4.69771	4.73701	4.27831
ACTGAAAGTTGTAAGCTGCG	BRDN0001299867	4.41708	4.41511	4.39742	4.38344	4.62007	4.24853	4.15413
ACTGAAATCCTGAAAGGTGT	BRDN0001261984	4.3811	4.73179	4.30437	4.40385	4.50792	4.44562	3.92632
ACTGAAATCTGTAAGCAGGT	BRDN0001291926	3.80704	2.82221	2.74506	4.14969	3.12386	3.34042	4.65568
ACTGAACAAAGGCCATGTAG	BRDN0001269874	4.30249	4.14675	4.08879	3.81581	4.0067	4.15542	4.60914
ACTGAACAGTGAAGGCCCCT	BRDN0001252675	3.80704	3.8168	3.84077	4.01909	3.46418	3.9254	3.17023
ACTGAACATTCGGATCGTGT	BRDN0001240882	3.75176	3.49195	3.56802	3.58508	3.51553	3.54361	3.84832
ACTGAACCAACACTTAACCG	BRDN0001288661	2.68252	2.46272	2.69706	2.26773	2.66858	2.32244	3.20194
ACTGAACCAGACTTTGCACC	BRDN0001288098	3.65865	3.66032	3.91084	3.68851	3.98864	4.03677	3.23297
ACTGAACTGGCAAGACTACG	BRDN0001256820	2.80706	2.75236	2.72126	2.94295	3.01389	2.7079	3.45975
ACTGAAGCAAGACACTCATG	BRDN0001305387	4.3738	3.96312	4.40117	4.53298	4.01742	4.20027	4.41987
ACTGAAGCAGGCTTGAAACG	BRDN0001250209	4.45565	4.52741	4.22619	4.55444	4.24134	4.49045	3.78692
ACTGAAGCCAAAGTACTTGG	BRDN0001293823	2.97094	2.88883	2.73321	3.01547	3.03516	2.96055	2.9263
ACTGAAGCGGATGCTACAAG	BRDN0001251526	2.65868	2.49159	2.63472	2.82683	2.76508	2.56277	2.88782
ACTGAAGCTCATGCGTCGAG	BRDN0001285177	3.39562	3.66032	3.54787	3.68851	3.55533	3.66236	3.35081
ACTGAAGCTCTCCCACAACG	BRDN0001303170	3.58465	3.84504	3.39829	3.58508	3.4746	3.48439	4.17025
ACTGAAGTCACTCGCACTGG	BRDN0001271076	4.25159	4.41887	4.4989	4.37657	4.43778	4.32027	3.98218
ACTGAATACAGCCCAACCCA	BRDN0001305515	4.7934	4.33374	4.67339	4.4763	4.40548	4.50244	4.81796
ACTGAATCATGGACGCCAAG	BRDN0001279014	3.40281	3.62818	3.50669	3.46721	4.04913	3.6588	3.70076
ACTGAATGACATACGCCCAA	BRDN0001308297	3.67062	3.19998	3.26471	3.17437	4.02098	3.71826	3.84832
ACTGAATGAGTGCACTCCAA	BRDN0001303944	3.38112	3.32555	3.25645	3.27381	3.63642	3.57044	3.53637
ACTGAATGATCCAAGCCCTG	BRDN0001289705	4.37746	4.32575	4.57723	4.24703	4.55776	4.24615	4.48576
ACTGAATGTATATTCCAATG	BRDN0001262000	4.01854	4.16926	4.22196	4.0753	4.1533	4.06399	4.26336
ACTGAATTGTCCTTTCTGTG	BRDN0001261157	4.7461	4.79973	5.00691	4.99647	4.8654	4.89391	4.37884
ACTGAATTGTTCTGTCATAG	BRDN0001274073	4.13977	4.47416	4.17016	3.96518	4.41092	4.00622	3.32224
ACTGACAATGATGTATATGT	BRDN0001244743	2.87072	3.02342	2.58284	3.15844	3.03516	3.20514	3.32224
ACTGACAATGGGTAGCGCTG	BRDN0001294056	4.3811	4.58212	4.50239	4.16172	4.49774	4.17303	4.27831
ACTGACACTGACAGCCATTG	BRDN0001263334	4.86809	4.5988	4.93631	4.47308	4.50792	4.5552	3.9638
ACTGACAGATGTAATATTAG	BRDN0001304976	3.85504	4.05785	3.88964	3.91866	3.65027	3.91647	3.67839
ACTGACAGCCATGGAAACGT	BRDN0001263533	3.79615	3.37286	3.5879	3.33176	3.7088	3.77208	3.48574
ACTGACATCAGAGAGGTTTG	BRDN0001284961	4.97091	5.29956	4.89435	5.08338	5.22599	5.40789	4.78693
ACTGACATGAAGTGCCAACG	BRDN0001290968	5.06915	5.34179	5.05769	5.32903	5.37382	5.21372	4.30776
ACTGACCAAAATCAGCCCCG	BRDN0001285325	4.77688	4.33772	4.28826	4.62277	4.52806	4.37347	4.44659
ACTGACCAACAGGACACGTG	BRDN0001257660	3.75738	3.74068	3.81851	3.91393	4.08016	3.97787	3.76586
ACTGACCAACTGTCATCCCG	BRDN0001257572	4.35166	4.31367	4.33606	4.33467	4.18536	4.42056	4.58529
ACTGACCAATATCCGCAACG	BRDN0001306131	2.89133	2.74038	2.84756	2.79628	2.79032	2.84604	3.45975
ACTGACCACAGACTCATGGT	BRDN0001263703	2.8603	2.49159	2.64741	3.01547	2.56515	2.74201	3.45975
ACTGACCACCTCACAGACGA	BRDN0001258280	2.91165	2.7283	2.82541	3.09292	3.04916	2.77533	3.0003
ACTGACCACTGATGATACCG	BRDN0001265797	3.23558	3.548	3.2892	3.51177	3.70438	3.94311	3.76586
ACTGACCAGTCCCCTACCAA	BRDN0001257531	3.49995	3.71643	3.47857	3.76413	3.64567	3.63358	3.37882
ACTGACCATTCAGAACAGAC	BRDN0001264527	1.53321	1.25868	0.908866	1.28515	1.26272	1.20981	3.60913
ACTGACCCAGAAGCGTCACT	BRDN0001283269	5.00441	4.99131	5.28779	5.13516	5.26702	5.13376	4.56105
ACTGACCCATCACATCGGCA	BRDN0001265092	4.53965	4.44493	4.61323	4.61987	4.65025	4.75048	5.30046
ACTGACCCCACAGTATCTGG	BRDN0001249094	3.91666	3.87821	3.98767	3.77461	3.6955	3.75547	4.41987
ACTGACCCCACCAGCTGAGG	BRDN0001289082	4.03252	3.83944	3.83524	3.95138	3.7735	3.70794	4.00032
ACTGACCGACTGCCTTCTCG	BRDN0001256191	3.46601	3.1735	2.95351	3.48008	3.18222	3.22457	2.53634
ACTGACCTGAGATGGTCTCC	BRDN0001261902	4.54941	4.15128	4.17892	4.26201	4.4271	4.32478	4.27831
ACTGACCTGCTGGCTGACAT	BRDN0001288087	3.14409	3.47759	3.4927	3.72141	3.5054	3.62263	3.07069
ACTGACCTGGATGTTGTCAA	BRDN0001269682	5.00913	5.34772	5.3356	5.03405	5.35562	4.93283	4.74449
ACTGACCTGTCAGGAAGTTG	BRDN0001269263	4.87328	4.84518	5.04815	4.8726	5.08014	4.89997	4.56105
ACTGACCTTCTGGACTGTAG	BRDN0001294372	3.92668	3.62818	3.5879	3.71598	3.54548	3.87711	3.74448
ACTGACGAGGACATACCCGA	BRDN0001311883	3.09162	3.12825	3.70174	3.01547	3.20116	3.18544	3.60913
ACTGACGCCGTTCAGCATCG	BRDN0001263510	4.44871	4.27683	4.53348	4.56051	4.52054	4.28137	4.23299
ACTGACGGCTAGTCTCCTAG	BRDN0001271669	5.40099	5.47606	5.6385	5.21046	5.39042	5.41001	4.74449
ACTGACGGGTCGATGGTAGG	BRDN0001291294	3.6405	4.14675	3.57468	3.92809	3.60832	3.83348	3.29309
ACTGACGTACTGATGCTCGA	BRDN0001287216	3.76298	3.88367	3.601	3.66052	4.0067	3.85857	4.01825
ACTGACGTCACCGTACATCC	BRDN0001257374	2.9217	3.10041	2.89088	3.04175	2.91792	2.96055	3.0003
ACTGACTCCTCAGACCCCAT	BRDN0001270497	2.97094	3.10041	3.2892	3.17437	3.32145	3.16043	3.43327
ACTGACTGCGTCTTTGAAGT	BRDN0001310642	4.33671	4.54473	4.50588	4.31325	4.378	4.8924	4.43329
ACTGACTGTTCTGTCGAGTG	BRDN0001307796	4.49658	4.54817	4.45267	4.52058	4.50792	4.59493	4.29311
ACTGAGACCTACCCAGACCG	BRDN0001293755	4.47967	4.60872	4.40117	4.49861	4.38906	4.34933	4.32226
ACTGAGAGCCTATCCAATAC	BRDN0001261293	2.93168	2.62786	2.79152	3.0066	2.48499	2.9721	3.58528
ACTGAGAGTGGATCCGAAAG	BRDN0001267658	3.99968	3.74068	3.47857	4.25828	4.06645	3.86168	4.12134
ACTGAGATTTCCTTCATACT	BRDN0001258681	3.74611	3.98866	3.98267	3.88519	4.20739	4.24377	3.51128
ACTGAGCCACGTCAATCTGT	BRDN0001244497	3.32919	3.23455	3.3756	3.35291	2.78195	3.30891	3.90721
ACTGAGCCCCGGCTACGCCA	BRDN0001304746	3.91162	3.96826	4.16134	4.01909	4.33292	4.31802	4.43329
ACTGAGCCTCTTCTAAACCA	BRDN0001275477	4.29091	4.38849	4.27197	4.28052	4.33578	4.53199	4.40632
ACTGAGCTACTACTCTGAGT	BRDN0001287636	2.60977	2.04257	2.89088	2.74389	1.78203	2.08795	3.78692
ACTGAGGACACACCCTCGGT	BRDN0001267269	3.65865	2.91037	3.71987	3.53662	3.61304	3.53585	3.40631
ACTGAGGACGAGATATCACT	BRDN0001304824	3.10932	3.13742	3.91609	3.10958	3.51048	2.7819	2.96378
ACTGAGGATCGACTACCCGA	BRDN0001266258	3.55266	3.99875	3.48565	3.23637	3.34435	3.39718	3.78692
ACTGAGGCGTCCAAAGCAGT	BRDN0001272175	3.25956	3.21737	3.14458	3.37375	3.16945	3.49643	3.20194
ACTGAGGTCCAAGTAATGGG	BRDN0001247822	4.49658	4.55502	4.33213	4.39028	4.29815	4.55328	3.82814
ACTGAGTACGCAGTGCCGCG	BRDN0001286353	3.24362	3.48479	3.36027	3.2664	3.33294	3.47631	2.63256
ACTGAGTGCCCTCAAAGAGA	BRDN0001273915	4.82856	4.72573	4.60024	4.98973	4.73933	4.87559	4.54877
ACTGAGTGGGTAACACGCAT	BRDN0001316623	5.2909	5.6055	5.33168	5.23914	5.24741	5.37457	5.10467
ACTGATAAACTGGTAACACC	BRDN0001243265	2.90152	3.01351	2.8029	2.77555	2.79863	2.83975	3.70076
ACTGATAAGACCAAAAATCG	BRDN0001243343	3.38112	3.1735	3.05221	3.28118	3.25048	3.20024	3.9638
ACTGATAAGTTCAAGCCAGG	BRDN0001247803	3.71754	3.57522	3.92654	3.79536	3.93685	3.75881	3.70076
ACTGATACTTACACACCAGG	BRDN0001268640	3.25161	3.58195	3.54108	3.02428	3.23218	3.27669	4.26336
ACTGATATCCTGTAAGAACT	BRDN0001257395	2.87072	2.98333	3.1535	3.34589	3.21985	3.36689	3.17023
ACTGATCAGACACACTAGTG	BRDN0001283132	3.55911	3.68553	3.48565	3.59103	3.39458	3.87711	3.72279
ACTGATCCTGCTAAGTACTC	BRDN0001268025	3.43124	3.55485	3.33697	3.68851	3.99227	3.66592	3.58528
ACTGATGAGAACCACCTGTG	BRDN0001242775	1.94164	1.18988	0.822014	1.50259	1.64118	1.61514	3.17023
ACTGATGAGCATCATGCCAG	BRDN0001269402	3.79067	3.57522	3.19729	3.81581	3.35566	3.57801	3.07069
ACTGATGCATCGGCCACAAG	BRDN0001261041	4.76017	4.73481	4.96192	4.79232	4.68206	4.74712	3.9638
ACTGATGCCATTATCACCAG	BRDN0001243298	4.18638	4.3808	4.22196	4.40047	4.16942	4.57992	3.67839
ACTGATGGGCGTGTGATCAT	BRDN0001290674	4.10048	4.2262	4.51974	4.20112	4.34148	4.59866	3.9638
ACTGATGGGCTGCTATACTT	BRDN0001272089	4.71464	4.48855	4.56391	4.52369	4.3863	4.20272	4.56105
ACTGATTACGAGATACAATG	BRDN0001279997	2.29096	2.6408	2.44432	2.35417	2.90258	1.91933	3.35081
ACTGATTATGAACAAAGCAC	BRDN0001292399	2.59728	2.89964	3.27292	2.58616	3.36129	2.74201	3.9638
ACTGATTCTAGATGTAAGAA	BRDN0001311741	3.77412	3.06243	3.48565	3.66616	2.97773	3.27203	3.65567
ACTGATTGGGTGCCACACAA	BRDN0001283687	5.3197	5.23059	5.26739	5.24103	5.14026	5.14782	4.77644
ACTGATTTGCGGCTTCACAG	BRDN0001301087	4.05553	4.02367	3.55462	4.03662	3.64567	3.55517	4.6326
ACTGCAAACATACCATGGAA	BRDN0001314168	3.70012	3.55485	3.50669	3.48008	3.16303	3.21002	4.24826
ACTGCAAACTCATGATACAT	BRDN0001306622	3.47968	3.69797	3.55462	3.65485	3.76504	3.44766	3.98218
ACTGCAAATACCTTTGCTCT	BRDN0001310945	4.80431	4.77646	4.82904	4.76102	4.73933	4.65882	4.49858
ACTGCAACAGCCATATAGCG	BRDN0001254214	3.11809	3.11903	3.20589	2.70055	3.23831	3.00618	2.63256
ACTGCAACGAGACAATGACT	BRDN0001315289	3.20298	3.08155	2.65998	3.38063	2.86348	3.08802	3.72279
ACTGCAACTTTGGGACGACA	BRDN0001281376	4.23959	4.36528	4.31633	4.23948	4.34999	4.38862	5.07073
ACTGCAAGACAGCATCCAGT	BRDN0001286079	4.3178	4.56184	4.41607	4.54834	4.54051	4.7754	4.70077
ACTGCAAGGGGGTAATTCAG	BRDN0001290162	2.98059	3.3494	3.12657	3.28852	3.21985	3.21489	3.43327
ACTGCAAGTAAAGGTTCTGA	BRDN0001242183	2.50668	2.62786	2.63472	2.75452	2.70442	2.87706	2.53634
ACTGCAAGTCAACCGCAACA	BRDN0001271345	2.19475	2.2927	2.35434	2.25281	3.01389	2.60044	2.8483
ACTGCAAGTTCCTACCATCA	BRDN0001304138	3.81784	3.62167	4.04152	4.12121	4.01386	3.82077	4.15413
ACTGCAAGTTGACACCAAGT	BRDN0001248314	4.31399	4.27683	4.38232	4.47951	4.6271	4.41	4.62092
ACTGCAATGAATGTTGCAGA	BRDN0001276264	4.67359	4.38465	4.19197	4.56051	4.08016	4.22219	4.64419
ACTGCAATGACCACCAGATG	BRDN0001264227	4.3738	4.58212	4.57391	4.08376	3.9777	4.23182	4.23299
ACTGCAATTCCAGTCCACGA	BRDN0001277967	2.67065	1.44733	2.10127	2.53773	0.879462	2.34036	5.02714
ACTGCACAAATAACATCCAC	BRDN0001258702	2.22754	2.50581	2.20788	2.51289	2.27458	2.33143	4.24826
ACTGCACACCATGTTGCGTG	BRDN0001294541	3.71176	3.79959	3.98767	3.7902	3.7132	4.05859	2.43324
ACTGCACACTCTTGTCATTG	BRDN0001268369	4.38837	4.47777	4.47774	4.29151	4.61066	4.85704	3.88785
ACTGCACCAAGATGTAAATG	BRDN0001263504	3.36647	3.05278	2.96369	3.35989	3.65027	3.36252	2.26331
ACTGCACCTTTGGATCCTCG	BRDN0001307764	4.56232	4.44124	4.4989	4.63145	4.71098	4.46617	4.32226
ACTGCACGCAAGTCCACCGG	BRDN0001267835	3.96121	3.51322	3.68953	3.89963	3.76504	3.73868	3.86822
ACTGCACGTAGCATAGGCAC	BRDN0001245673	3.06465	3.42618	3.67101	3.25146	3.48494	3.41843	2.48571
ACTGCACGTGGTGAACCAAG	BRDN0001304364	4.02788	4.13765	3.88429	3.98789	3.90254	4.32253	4.03595
ACTGCAGACTCGTAGGATGG	BRDN0001255064	4.05553	4.2002	4.10727	4.01909	3.76504	4.20517	3.67839
ACTGCAGAGCATCGGCCGTG	BRDN0001279235	3.69427	3.42618	3.2892	3.51802	3.73069	3.53974	3.37882
ACTGCAGAGGAAGTTCGGTG	BRDN0001252260	3.15265	2.75236	2.8029	2.9887	2.96301	3.16547	3.70076
ACTGCAGCAACCCCCAGAGC	BRDN0001278062	4.29478	4.29332	4.3282	4.28052	4.48749	4.3449	4.70077
ACTGCAGCATCATTGTGGAA	BRDN0001301851	4.66164	4.55502	4.6325	4.67688	4.58445	4.49846	4.76587
ACTGCAGCATCCCCCAGAGC	BRDN0001292270	4.15263	4.50987	4.18763	4.12941	3.9481	4.21735	4.43329
ACTGCAGCTTTCAGCAACGT	BRDN0001297768	4.69719	4.59215	4.82625	4.71549	4.77559	4.65703	4.62092
ACTGCAGGACCCAAGGAGCA	BRDN0001253420	2.88106	2.9316	2.54266	2.83687	2.47465	2.33143	2.43324
ACTGCAGGCATTAATGCCGA	BRDN0001309935	3.51331	3.43363	3.18864	3.49284	3.13703	3.35812	3.56103
ACTGCAGGGCGGGCCCCGTG	BRDN0001287630	3.29092	3.42618	3.08987	3.08452	3.35566	3.08802	2.37879
ACTGCAGGGCTGGCCCCGTG	BRDN0001300791	3.90657	4.0433	4.07946	4.12121	4.137	4.07741	2.8483
ACTGCAGGGTAGCTATAGTC	BRDN0001246311	3.49995	3.25152	3.39077	3.46073	3.2923	3.48036	3.76586
ACTGCAGTGAAACAATTCCA	BRDN0001308097	2.9997	2.67896	3.20589	3.19793	3.25653	3.17049	4.40632
ACTGCAGTGGAAGGGCAGAG	BRDN0001244621	2.80706	2.53384	3.08987	2.59801	2.26261	2.55512	2.43324
ACTGCAGTGGTAAAGATACC	BRDN0001299371	3.00916	2.74038	2.78005	3.02428	2.6411	2.52409	3.48574
ACTGCATAAACATCTATCAG	BRDN0001303556	3.51994	3.7103	3.45711	3.48008	3.59406	3.46001	4.17025
ACTGCATAGAGACTCACGGT	BRDN0001248572	3.6884	3.33354	3.71385	3.73757	3.65943	3.70794	3.37882
ACTGCATATGGGATACACTG	BRDN0001247511	2.59728	2.66635	2.86938	2.71151	2.29823	2.28591	2.37879
ACTGCATATTCGAATCCAGC	BRDN0001290794	3.25956	3.33354	3.62685	3.34589	3.73069	3.84608	4.32226
ACTGCATCAACATCCGCACG	BRDN0001289977	3.97575	4.09125	4.07477	3.91393	3.76928	3.94896	3.98218
ACTGCATCACATCCAACTGA	BRDN0001281108	2.47971	3.07202	2.55618	2.71151	2.56515	2.09852	3.51128
ACTGCATCAGGAGACCCAGT	BRDN0001291581	3.34422	2.87794	3.21444	3.34589	3.52558	3.4142	3.23297
ACTGCATCCCAGATCGAGGC	BRDN0001264471	3.21937	3.25152	3.4643	3.54889	3.33294	3.1143	4.54877
ACTGCATCTGTGCAAACGGG	BRDN0001259705	3.45912	3.36509	2.90151	3.48648	3.60358	3.43103	3.56103
ACTGCATGCATGTCTTATCG	BRDN0001308910	4.46599	4.64771	4.64521	4.39708	4.51551	4.36911	4.40632
ACTGCATGCCCCAATCGCCA	BRDN0001302015	3.23558	2.38791	3.0233	3.37375	2.3215	2.33143	3.60913
ACTGCATTACTTCATAACGC	BRDN0001245485	2.60977	2.24264	3.21444	2.1438	1.89491	2.28591	3.45975
ACTGCATTGACCCTTACAAG	BRDN0001285256	3.30635	3.08155	3.59447	3.37375	2.99953	3.01178	3.03593
ACTGCATTGTGACAACCCAT	BRDN0001260005	3.54618	3.44105	3.16237	3.37375	3.46418	3.41843	3.23297
ACTGCCAATAGCAATGCTGA	BRDN0001262577	4.36646	4.3015	4.51629	4.34877	4.49263	4.51038	4.26336
ACTGCCACATTGATACAGGT	BRDN0001289929	4.06463	4.24751	3.97766	4.04963	4.16621	3.90447	4.54877
ACTGCCACGACCAGACGGAT	BRDN0001305562	4.50997	4.35353	4.30437	4.51746	4.24742	4.48241	4.44659
ACTGCCAGGGTTCAACTCGG	BRDN0001305995	3.8339	3.68553	3.97766	4.09217	3.82732	4.16551	3.86822
ACTGCCATGAGCTAGACTCG	BRDN0001291473	5.31207	5.02132	5.25708	5.27835	5.17261	5.38971	4.73369
ACTGCCATTCATAACAAGCT	BRDN0001261397	4.39921	4.23476	4.53348	4.38686	4.68206	4.53199	4.18619
ACTGCCCAACATGAGATCTG	BRDN0001269982	4.89895	4.57202	4.53006	4.87504	4.91022	4.84767	4.81796
ACTGCCCAATATGGTAACCA	BRDN0001300946	2.45223	2.82221	2.1196	2.8957	2.65032	2.93129	2.80765
ACTGCCCATACTTAGATCCA	BRDN0001254072	3.67062	3.43363	3.70781	3.45422	3.35566	3.56663	2.8483
ACTGCCCATAGACGGATGCT	BRDN0001254845	4.90149	4.90274	4.82625	4.93703	5.18217	4.85704	4.48576
ACTGCCCCAGAGGTCCCTGG	BRDN0001258217	4.05553	4.06267	4.12552	3.9606	4.01028	4.09599	3.35081
ACTGCCCGCAAATCGACCGG	BRDN0001246938	1.88111	0.785958	0.990784	1.81855	1.35582	1.37543	2.88782
ACTGCCCGCACATTGCGGGG	BRDN0001296973	5.44523	5.54481	5.63373	5.28753	5.57479	5.53492	5.04473
ACTGCCCTACGACGGCAGCG	BRDN0001250468	4.4028	4.66999	4.4989	4.56051	4.55039	4.37781	3.65567
ACTGCCGATCACTATCGGTG	BRDN0001261353	4.02321	3.95796	4.09806	3.68851	3.80686	3.89238	3.67839
ACTGCCTACCTGTCGAGCAG	BRDN0001247627	3.82857	4.01375	3.56802	3.89002	3.69995	3.96349	3.72279
ACTGCCTAGAAATCTTGTGT	BRDN0001297426	3.34422	3.15557	3.08054	3.22876	3.41094	3.327	2.76583
ACTGCCTATATCAGCAGTGA	BRDN0001292890	3.70595	3.72253	3.49971	3.90441	4.04913	3.69407	3.63259
ACTGCCTATCAGTGGCAGGG	BRDN0001315220	4.87328	4.86738	5.13854	4.87504	4.9685	4.86789	4.29311
ACTGCCTCAGGAAACCAACC	BRDN0001266102	2.38115	2.32514	2.02556	2.94295	2.02817	3.02292	3.23297
ACTGCCTCTGTACCAAGTGG	BRDN0001260089	4.76855	4.81123	4.70711	4.86281	4.8089	4.64085	4.49858
ACTGCCTCTTTGCCATCGTG	BRDN0001289043	3.94158	3.82816	3.78446	3.956	4.17582	4.18051	3.17023
ACTGCCTGAAGCATCTCATG	BRDN0001297309	3.35168	2.20826	1.98615	3.34589	1.73081	2.14004	4.86823
ACTGCCTGATCAGAGAACTT	BRDN0001254071	2.96123	2.97313	3.32122	2.72238	2.76508	2.67296	2.67836
ACTGCCTGCTGAGAAACCGG	BRDN0001307538	4.06463	3.94758	4.34387	4.17366	4.05955	3.99212	4.49858
ACTGCCTGGGCCAACCATCG	BRDN0001293828	3.4171	3.41114	3.3832	3.11784	2.89484	3.30435	3.17023
ACTGCCTGGTGTTCAACTAC	BRDN0001263894	3.66465	2.83353	3.4927	3.36684	3.11056	3.51233	3.0003
ACTGCCTTACATCCGTGATG	BRDN0001303688	4.02788	3.22598	3.79019	4.10469	2.99953	3.38859	3.07069
ACTGCGACCAGAGATCGTGT	BRDN0001314257	3.6884	3.56846	3.57468	3.67738	3.57482	3.19532	3.86822
ACTGCGAGGAACCCTTTGTG	BRDN0001273325	4.97574	4.73783	4.74596	4.84302	4.64795	4.59306	4.6326
ACTGCGATACCCGTCCCGAA	BRDN0001279785	4.35166	4.83677	4.71917	4.58455	4.77769	4.98788	4.26336
ACTGCGCACCAGAATCTCAG	BRDN0001285613	3.21937	3.44844	3.09913	3.05041	3.62712	3.59677	4.33661
ACTGCGCCCGCATATCATTG	BRDN0001285673	4.06009	4.36917	4.23042	4.12121	4.01742	4.25327	4.20196
ACTGCGCGCAAGTCAACGGG	BRDN0001253398	3.97092	4.44124	3.98267	4.2988	4.31274	4.37347	4.47282
ACTGCGGAAGATCTGTGCCA	BRDN0001287554	4.95387	4.80837	5.01428	4.76365	4.70436	4.92839	4.44659
ACTGCGGACGTTGACGGAGT	BRDN0001243262	4.76017	4.75876	4.82904	4.81535	5.00129	4.91201	4.35083
ACTGCGGAGCGCCCAATATC	BRDN0001316624	5.58305	5.91218	5.70827	5.73953	5.8831	5.88937	5.233
ACTGCGGCATGAATTTCGAG	BRDN0001294363	4.90149	5.0819	4.98209	4.9206	5.10382	4.80313	4.56105
ACTGCGGCTCAGTCATAGAG	BRDN0001265346	3.99968	3.67298	3.71987	4.12941	3.77771	3.87404	3.86822
ACTGCGGGACGAAGAGCTCG	BRDN0001264791	3.72904	3.60195	3.45711	3.76413	3.74367	3.44766	3.35081
ACTGCGGTCATAAGCACCAG	BRDN0001314130	3.96121	3.99371	4.2006	4.09635	4.21051	4.26739	3.67839
ACTGCGTCAGGGAAGACGCG	BRDN0001302750	3.34422	3.91064	3.71385	3.19012	3.18856	3.5044	2.53634
ACTGCGTGGTGGTTGGACGG	BRDN0001247568	3.66465	3.44105	3.93173	3.79536	3.80273	3.88323	3.80768
ACTGCGTGTGCTGGAAACGC	BRDN0001306397	3.38839	3.50617	3.601	3.53045	3.42712	3.76877	3.26334
ACTGCGTTGGAACACCGTCA	BRDN0001289580	4.7461	4.97352	4.78666	4.68246	4.82527	4.58932	4.52389
ACTGCTAAACGTGATAACTG	BRDN0001252218	3.94158	3.97339	3.75546	4.16571	3.95556	3.91049	3.88785
ACTGCTAAATCTCAACAGAG	BRDN0001252174	2.14413	1.78712	2.08271	1.85852	1.31002	1.75533	3.26334
ACTGCTAAGAATTCCCTGGT	BRDN0001244288	3.0279	2.32514	2.69706	2.64449	2.51558	2.73525	2.58525
ACTGCTAAGGTCCACAACGT	BRDN0001294300	4.38837	3.86724	3.90557	4.47951	3.87921	3.83348	4.70077
ACTGCTACGAAAGCTGATGG	BRDN0001291724	3.25161	1.73978	1.40351	2.94295	2.05618	1.57028	3.17023
ACTGCTACTCACCAATTCCA	BRDN0001315412	3.0279	2.66635	2.74506	3.21343	2.78195	3.44352	4.33661
ACTGCTAGGAACCTTTGTAG	BRDN0001279598	3.64658	3.41868	3.47145	3.36684	3.33866	3.25796	3.40631
ACTGCTATCCTGAATAGACA	BRDN0001302183	1.99974	1.66572	1.96604	2.43571	1.4219	2.0117	3.84832
ACTGCTATGAGCAATACTCC	BRDN0001259328	2.43829	3.02342	2.45879	2.66717	2.67762	2.52409	2.37879
ACTGCTCAAACCAAAAAGCA	BRDN0001264293	2.51997	2.27621	2.08271	2.56215	2.62248	2.46813	3.13781
ACTGCTCAACAAGTTCAGGT	BRDN0001299734	3.47968	2.58831	2.27482	2.8957	2.36694	2.45173	4.60914
ACTGCTCCATGGCGAACTAG	BRDN0001278933	3.31401	3.3494	3.16237	3.45422	3.51048	3.17549	3.45975
ACTGCTCCCGGTCGCCCCTC	BRDN0001316625	5.84581	5.86055	5.98305	5.84777	5.974	6.07744	5.12135
ACTGCTCCCTCACAAATCCT	BRDN0001310704	3.40281	2.98333	3.32122	3.54277	3.09714	3.14522	3.53637
ACTGCTCGCAAGTCGACCGG	BRDN0001250643	1.98064	1.32434	1.27861	1.9353	2.0972	1.30416	3.92632
ACTGCTCGGAAGTCTACTGG	BRDN0001283947	2.71757	1.64016	2.64741	2.84685	2.72201	2.82709	2.48571
ACTGCTCGTAAGTCCACCGG	BRDN0001289827	2.36651	2.57489	2.04486	2.23773	1.76516	2.19032	3.0003
ACTGCTCTCCCTGGTAACGA	BRDN0001259821	3.92168	3.94236	3.75546	3.92338	3.95183	3.86787	3.37882
ACTGCTCTCTTCATACAGCT	BRDN0001241322	3.37382	3.71643	3.53427	3.42124	3.12386	3.12468	3.63259
ACTGCTCTGGAGAGCAAACA	BRDN0001266518	3.76298	3.61513	3.59447	4.05394	4.03512	3.86478	3.74448
ACTGCTCTGGTACCGAGAGG	BRDN0001247491	3.2275	3.05278	2.8142	3.15844	3.26256	2.78844	2.96378
ACTGCTGCAGAACACACCCG	BRDN0001250002	4.67656	4.84518	4.82066	4.88958	4.4431	4.66949	4.43329
ACTGCTGCTGACATCTCTTA	BRDN0001316626	5.37196	5.2852	5.28373	5.26354	5.26402	5.39829	4.91681
ACTGCTGCTGTCTTCTAAAT	BRDN0001316627	4.34046	4.3808	4.56391	4.28786	4.41363	4.39077	4.23299
ACTGCTGCTTATCAACAACG	BRDN0001302724	3.6884	3.45578	3.62685	3.39429	3.60832	3.76214	4.13783
ACTGCTGGATCGATAACACC	BRDN0001314285	3.05555	3.19998	3.1356	3.05041	3.30403	3.33149	3.58528
ACTGCTGGCCGTGCTCTAGG	BRDN0001305252	3.31401	2.83353	3.3053	2.91478	3.18222	2.91344	3.48574
ACTGCTGGGCTGCGAAAGGC	BRDN0001261010	3.80704	3.24306	3.65225	3.93278	3.47978	3.59304	4.08779
ACTGCTGGGTTATGATATGG	BRDN0001250879	4.40638	4.57876	4.66406	4.51433	4.40276	4.40148	4.41987
ACTGCTGGTAGACCTCAAAG	BRDN0001310918	4.17381	4.09125	4.22196	4.02349	4.29522	4.25799	4.18619
ACTGCTGGTAGCGCTTGAAG	BRDN0001280699	3.25161	1.5051	1.90396	2.86659	0.910483	1.78181	3.0003
ACTGCTGTAATAGAGTTCGG	BRDN0001295819	3.19471	3.10041	3.01353	3.10958	3.63642	3.55133	2.67836
ACTGCTTAACGCAGAATGAG	BRDN0001298658	4.16538	4.06267	4.33213	4.33821	4.44044	4.53004	3.90721
ACTGCTTAATCCAGTCGTTG	BRDN0001300745	3.09162	2.9316	3.18864	3.25146	3.13046	3.3225	2.96378
ACTGCTTCGCCTGGTGCAGG	BRDN0001282147	4.31399	4.13765	3.88429	4.33821	4.61066	4.36474	3.84832
ACTGCTTCGTACACGAGTGA	BRDN0001249168	2.81787	2.62786	2.82541	3.30308	2.91027	2.68704	3.0003
ACTGCTTGCGGAGGTTTACG	BRDN0001296127	4.72329	4.83395	4.89435	4.85295	4.79857	4.92839	4.18619
ACTGCTTGGAAAAATCGACT	BRDN0001273541	2.0186	1.69083	2.20788	1.9353	1.91034	2.44346	3.20194
ACTGCTTGTCCAGATGACTT	BRDN0001302784	4.23959	4.39615	4.27606	4.01024	4.28933	4.2627	3.86822
ACTGCTTGTCCTGTGACCAC	BRDN0001293850	4.45565	4.4523	4.70103	4.52058	4.78399	4.43315	4.24826
ACTGGAAAACTACCTACGCA	BRDN0001273754	2.6466	2.4183	2.19065	3.15844	2.71324	3.3493	3.26334
ACTGGAAACTAACCGCCATG	BRDN0001263524	2.39565	2.50581	1.27861	2.34012	1.91034	1.40979	3.10464
ACTGGAAACTTTATCCACAA	BRDN0001259347	2.21124	2.47723	2.78005	2.4619	2.76508	2.46813	2.58525
ACTGGAAATCCAGACCAATG	BRDN0001253458	3.37382	3.548	3.5879	3.38748	2.83142	3.02846	3.37882
ACTGGAACAGAACTGAGATG	BRDN0001241676	2.67065	2.91037	3.39077	2.86659	3.02101	2.62989	3.10464
ACTGGAACGAGAACTACGGG	BRDN0001299239	4.5133	4.4523	4.51283	4.45364	4.70657	4.23901	4.33661
ACTGGAACGGCGAAACACCA	BRDN0001269592	2.27536	2.71612	2.36973	2.39552	3.05611	2.74873	3.53637
ACTGGAAGCTTGACATGGAG	BRDN0001262933	3.65262	3.79959	3.8627	3.53045	3.79859	4.03126	3.20194
ACTGGAAGTCATGTGAACCT	BRDN0001282344	3.87588	3.68553	3.98767	3.75356	4.04564	4.21977	3.53637
ACTGGAATCAACAACAATCG	BRDN0001296835	2.7852	2.66635	2.55618	2.96142	2.333	2.37555	2.58525
ACTGGAATCCTATCTGTGCG	BRDN0001314089	4.67359	4.58547	4.94404	4.90159	4.97218	4.82557	4.27831
ACTGGAATTTAGCTCCCAGT	BRDN0001258312	2.75178	2.6408	2.08271	2.73317	2.6411	1.84595	3.60913
ACTGGACAGCAGTTTACACA	BRDN0001294861	3.71754	3.1735	3.62043	3.15041	3.23218	3.42684	3.40631
ACTGGACATAAAGGTCTACG	BRDN0001270965	3.47286	3.83381	3.57468	3.8005	3.50032	3.59304	3.70076
ACTGGACCATGATTGCTCTG	BRDN0001259269	4.02321	4.26434	4.19197	4.14969	4.22292	4.09071	3.65567
ACTGGACCATGCCGCAACAG	BRDN0001280238	3.77966	3.85618	3.78446	3.90441	4.01742	3.91946	3.13781
ACTGGACCCAAGATCTCACT	BRDN0001253490	3.43124	3.68553	3.84077	3.62619	3.93307	3.52806	3.20194
ACTGGACGACCAATGAGCTG	BRDN0001284633	2.93168	2.86697	2.91206	3.27381	3.26856	3.10385	3.26334
ACTGGACGCCTATGCCGAGA	BRDN0001252417	4.46599	4.49925	4.61	4.69079	4.68206	4.75215	4.57322
ACTGGACGTGAACTTGTTGG	BRDN0001299268	4.72902	4.63806	4.73709	4.56051	4.79857	4.72	4.32226
ACTGGAGACAGGCTGGACTC	BRDN0001288428	3.26747	2.82221	3.5879	3.40108	3.25048	3.79825	2.63256
ACTGGAGACATGCACCACAC	BRDN0001304046	4.34046	4.30962	4.38232	4.26573	4.33292	4.00902	4.21756
ACTGGAGCAGATGATAGGCT	BRDN0001277953	5.18428	5.24338	5.24043	5.05785	5.24285	5.32592	4.80769
ACTGGAGCCAGTGTACCCAG	BRDN0001281643	3.70012	3.53419	3.64594	3.8005	3.79444	3.54747	3.29309
ACTGGAGCCTTATTGGAGGT	BRDN0001258068	3.8016	3.78217	3.99265	4.03226	3.89092	4.11173	3.07069
ACTGGAGCGCTATTTGTCAG	BRDN0001268505	3.42419	3.56846	3.56802	3.23637	3.09714	3.57044	3.20194
ACTGGAGCTATTCTGATGCG	BRDN0001283547	3.10932	2.76424	2.22491	3.07607	2.74801	2.49237	2.63256
ACTGGAGGGGCATTTAGCCA	BRDN0001277165	4.76576	4.96582	4.99207	4.8455	4.95182	4.91649	4.82815
ACTGGAGGTGTTCCAGCCCG	BRDN0001276532	5.28701	5.48864	5.43954	5.29665	5.4244	5.39936	4.78693
ACTGGAGTCTCAATCCCCAC	BRDN0001287956	4.77688	4.82547	4.8783	4.83302	4.77559	4.99779	4.52389
ACTGGAGTTATCTATCCCAA	BRDN0001261504	3.60351	3.3883	3.67101	3.69956	3.72197	3.327	3.43327
ACTGGATCGGAACACAGAGT	BRDN0001301138	2.84981	2.71612	3.11748	3.07607	2.87138	3.31798	2.53634
ACTGGATCTGGACGGGCCAA	BRDN0001315207	2.87072	3.12825	2.89088	3.38748	3.74797	3.51628	2.43324
ACTGGATGAACACCCAAGCA	BRDN0001258620	4.22748	4.28097	4.26375	4.23569	3.89481	4.12988	4.52389
ACTGGCAAAATCTGTATACG	BRDN0001241276	3.74044	3.35726	4.07946	3.56106	3.52558	3.69407	2.96378
ACTGGCAAACATGTTCAACT	BRDN0001281932	3.30635	3.2087	3.63961	3.16643	2.90258	3.56282	4.33661
ACTGGCAAATTCGTAAACAT	BRDN0001308991	3.44525	3.68553	3.82411	3.54889	3.76504	3.43937	4.37884
ACTGGCAAGATGTTTACCTG	BRDN0001285166	4.43825	4.66683	4.45628	4.45364	4.23522	4.50045	4.30776
ACTGGCAAGCACAAGGGCTA	BRDN0001306646	4.31017	3.84504	3.81289	4.36621	3.38908	3.80472	4.57322
ACTGGCACAGAGGATGGGAC	BRDN0001255880	3.59725	3.75861	3.17118	3.46073	3.38908	3.63721	3.67839
ACTGGCACCAGAAAACTCAA	BRDN0001242073	1.99974	1.71551	1.65034	1.79814	1.65956	1.42666	3.10464
ACTGGCACCAGCATAAGACG	BRDN0001295315	4.58463	4.56863	4.54029	4.59642	4.67981	4.45388	4.65568
ACTGGCACCCTATATCCCCA	BRDN0001271212	4.38837	4.02367	4.41607	4.07105	3.93685	4.34268	4.6326
ACTGGCACGCTCTATAGCCA	BRDN0001305201	2.36651	0.416043	1.14186	2.34012	1.18873	1.22918	3.45975
ACTGGCAGAGTTCAAGCAAG	BRDN0001308180	2.90152	2.89964	3.27292	3.16643	3.46418	3.18544	2.80765
ACTGGCAGTTATAACTCGGG	BRDN0001262024	2.82859	2.53384	2.64741	2.75452	2.74801	2.43515	2.43324
ACTGGCATCCGGATAAAGGA	BRDN0001274457	4.07818	4.10999	3.93173	4.17761	4.14028	3.91647	3.84832
ACTGGCATTAGCCAGCCTGT	BRDN0001266252	3.87588	3.83381	4.08879	3.50548	4.30983	4.03126	3.17023
ACTGGCCAAAAACTACATCT	BRDN0001251916	4.26745	3.95278	3.88429	3.84097	3.6955	3.97787	4.20196
ACTGGCCAAGAAACACTGTG	BRDN0001282957	3.4522	2.75236	3.5879	3.36684	3.04916	3.47631	2.88782
ACTGGCCACACCAAACAAGG	BRDN0001303835	2.88106	2.7993	2.44432	3.14234	2.93311	3.06665	3.45975
ACTGGCCACCAGCAAGACTG	BRDN0001303195	3.62828	3.79381	3.57468	3.92809	3.56997	3.63358	2.9263
ACTGGCCAGAGATCGCAGAG	BRDN0001245646	3.47968	2.82221	3.28108	3.2664	3.2864	3.49243	2.88782
ACTGGCCAGTAGAAAGTACA	BRDN0001298689	3.57831	3.07202	2.88017	3.67738	3.05611	3.21002	3.67839
ACTGGCGGCTCACAACAGCC	BRDN0001243177	1.47977	1.04159	1.24562	1.73511	1.21382	1.19018	2.26331
ACTGGCGGCTGTATAAGTCG	BRDN0001260164	3.95143	3.9785	3.97263	3.72682	4.01742	3.80472	3.20194
ACTGGCGGTATAGGCCACAT	BRDN0001294834	4.13113	4.08178	4.07007	3.96518	3.80686	3.78522	3.60913
ACTGGCGTGGCATCGTTGAT	BRDN0001299161	3.62828	3.72253	3.72586	3.84595	4.09373	3.88017	3.60913
ACTGGCGTTAACTCGACCAA	BRDN0001245130	4.3738	4.23902	4.2049	4.44053	4.05608	4.13759	4.12134
ACTGGCTAAACGCCTCAAGA	BRDN0001315052	3.55266	3.34149	3.2398	3.50548	3.44312	3.64444	3.98218
ACTGGCTACTGTAAGTGTAG	BRDN0001286664	4.3738	4.09125	4.35937	4.22808	4.45892	4.01182	3.72279
ACTGGCTGATCGGGAAAGCG	BRDN0001275941	4.57192	4.41511	4.03188	4.26944	4.36126	4.40575	4.35083
ACTGGCTGCCAAGGTAGCAT	BRDN0001243847	4.62826	5.03364	4.85934	4.59049	4.78399	4.64807	4.23299
ACTGGGAAAAGTGCTTCGGA	BRDN0001268854	4.23959	4.31771	4.07477	3.89963	4.51045	3.97214	4.13783
ACTGGGAACAGATCCATGGG	BRDN0001270414	5.00677	5.43948	5.28981	5.17726	5.27895	5.36694	4.62092
ACTGGGAACATAGTCGTACA	BRDN0001273163	2.67065	1.69083	1.51845	1.87811	1.3331	0.907187	3.32224
ACTGGGAAGGCGATGCCTGG	BRDN0001244608	4.10048	3.97339	4.09343	3.956	4.23216	4.37129	3.32224
ACTGGGAAGGCGATGCCTGT	BRDN0001299756	3.46601	3.25152	3.39077	3.71053	4.11053	3.96926	3.56103
ACTGGGACAACTGTAACCGT	BRDN0001315926	2.38115	2.47723	2.9938	2.82683	2.50545	2.87706	3.17023
ACTGGGACGAGGTGCGTACG	BRDN0001300153	3.79615	3.99875	3.74959	3.67178	3.62712	3.559	3.58528
ACTGGGAGAGGATGCCGCCA	BRDN0001302697	4.91665	4.92672	4.92333	4.9739	5.04038	4.87559	4.47282
ACTGGGAGAGGTAAGACAAG	BRDN0001286011	4.88617	5.09842	5.04096	4.96248	4.85348	5.02437	4.35083
ACTGGGCAATCAGATTCTGT	BRDN0001301561	3.6344	3.12825	3.31328	3.67738	3.37247	3.14522	4.07072
ACTGGGCCAGAGACTCGTGG	BRDN0001257577	2.88106	2.92103	2.52902	2.82683	2.9923	2.46813	2.88782
ACTGGGCCTAAAGGTCGACG	BRDN0001249659	3.38839	3.58195	3.65225	3.54889	3.82325	3.37995	3.70076
ACTGGGCGAATGTATTTGAG	BRDN0001290397	4.8964	5.05072	5.28373	4.83302	4.97034	5.20763	4.82815
ACTGGGCGATGATGTACATG	BRDN0001256672	3.58465	3.67927	3.80725	3.69956	3.88312	3.64083	3.32224
ACTGGGCGGCTAGTCCGATG	BRDN0001258136	3.50665	3.10975	3.34478	3.38748	3.73069	3.68709	3.20194
ACTGGGCTCGTAGTCGAACA	BRDN0001309543	4.32918	4.58212	4.41977	4.25079	4.46677	4.24615	3.76586
ACTGGGGACTAGACACCATG	BRDN0001304084	3.40997	3.48479	3.29727	3.24394	3.21985	3.61529	2.53634
ACTGGGGACTGTGACAATGG	BRDN0001314514	4.65563	4.7043	4.68881	4.60819	4.68431	4.35154	4.05344
ACTGGGGATATAGAGGTCAG	BRDN0001262930	2.59728	2.38791	3.28108	2.64449	2.74801	3.15031	2.07065
ACTGGGGCATTGATTGCATC	BRDN0001243275	3.75738	4.01872	4.18328	3.62619	4.08696	3.90447	3.74448
ACTGGGGCTGCTGTTAACTG	BRDN0001248072	4.63133	4.04817	4.00748	4.74511	4.09035	4.05044	4.32226
ACTGGGGTCCGGGTTAACAG	BRDN0001277081	2.75178	2.65363	2.72126	3.16643	2.61309	2.90744	2.67836
ACTGGGTAAGCAGTGTCCAA	BRDN0001304144	4.3442	4.7043	4.6325	4.49544	4.69993	4.69235	3.80768
ACTGGGTATCAAGTAAACGA	BRDN0001315649	2.97094	2.82221	2.78005	2.92423	2.49526	3.01178	4.17025
ACTGGGTGATATGACCAAAG	BRDN0001311090	4.30634	4.2851	4.19629	4.14161	4.29522	4.01182	4.27831
ACTGGGTGGATACCACCGAA	BRDN0001264357	0.796322	1.38715	0.349637	0.80183	0.110992	0.129337	2.07065
ACTGGGTTACATGCCCAACG	BRDN0001251064	3.12681	3.07202	3.26471	3.0066	2.61309	2.81433	2.43324
ACTGGGTTACTTAACTGTTG	BRDN0001297145	4.58147	4.54817	4.75185	4.53607	4.58445	4.20517	3.74448
ACTGGGTTGTCGATGGACGG	BRDN0001272144	3.6884	3.57522	4.03671	3.77461	3.80686	3.93723	3.60913
ACTGGTAAAGCTTGCCTGCG	BRDN0001251192	3.59096	3.92659	3.7959	3.33885	3.40006	3.63358	3.23297
ACTGGTAAATTTCATTGACT	BRDN0001291791	2.67065	3.05278	3.05221	2.93362	2.91027	2.67296	2.76583
ACTGGTACAGAAATTCATAG	BRDN0001259654	1.47977	1.56065	1.17728	1.77743	1.28657	1.40979	3.23297
ACTGGTACCGTCCCACAGTG	BRDN0001313150	3.16116	3.22598	2.68481	3.41455	3.20742	3.29519	2.8483
ACTGGTACGAGACCGACCCC	BRDN0001268792	2.65868	2.75236	2.76848	3.0066	2.72201	2.87091	2.2019
ACTGGTACTACATTTCCCCG	BRDN0001306512	3.71754	3.15557	3.59447	3.63197	3.48494	3.61161	3.60913
ACTGGTAGAACTCTCAGTGA	BRDN0001267204	3.08269	3.30129	3.2892	2.91478	3.23831	3.22457	2.8483
ACTGGTATTAATTGACTATG	BRDN0001241884	3.51331	3.67927	3.3756	3.45422	3.65943	3.39289	2.8483
ACTGGTATTGAAGTTCGGGG	BRDN0001291985	4.96606	4.48497	4.86478	4.78456	4.72632	4.70105	4.87808
ACTGGTCAAAATCCAAAAAG	BRDN0001296554	2.1612	2.24264	2.10127	2.42244	2.35571	2.76209	2.9263
ACTGGTCAAACAACTGCACG	BRDN0001293090	2.84981	3.1735	3.5879	3.21343	3.42175	3.44352	2.8483
ACTGGTCACCCAACATCCGA	BRDN0001303041	2.74047	2.92103	3.11748	2.71151	3.03516	3.20514	4.39265
ACTGGTCAGGGTGTAACCAA	BRDN0001276050	4.35166	4.40376	4.16575	4.33821	4.77348	4.27905	4.26336
ACTGGTCAGTATTAGAGGTG	BRDN0001251339	4.06463	3.92659	3.87892	3.92338	3.98864	4.05316	3.26334
ACTGGTCCAAGATAGTTCAC	BRDN0001284399	4.64353	4.58212	4.57391	4.76891	4.58445	4.73023	4.44659
ACTGGTCCGGTCATCAACAA	BRDN0001248791	2.74047	2.6148	2.29108	2.94295	2.67762	2.71478	3.26334
ACTGGTCCTTATCACAGCCA	BRDN0001294896	3.15265	3.43363	3.1356	3.31749	3.38908	3.28134	3.65567
ACTGGTCGAGGGTGACCCGG	BRDN0001286764	3.89641	3.10975	3.36795	4.00134	3.37247	3.327	4.66709
ACTGGTCGCAGATCTGCATG	BRDN0001282495	3.06465	3.13742	3.16237	2.79628	3.33294	3.21489	2.2019
ACTGGTCGCCACGTTGAAGA	BRDN0001240391	4.37746	4.45962	4.85388	4.42397	4.42172	4.20517	3.65567
ACTGGTGAAAAACCCTACAA	BRDN0001276074	2.42422	2.00302	2.35434	2.04331	1.89491	2.35806	2.00026
ACTGGTGAAATGCTGCTGAG	BRDN0001240909	3.24362	3.43363	3.76131	3.49918	3.4746	3.327	2.67836
ACTGGTGAAGGATTCTATTG	BRDN0001252102	4.47626	4.1826	4.37471	4.24703	4.26553	4.39721	4.01825
ACTGGTGACTCCCATGACCA	BRDN0001295455	4.23556	4.40755	4.41977	4.30242	4.40276	4.31122	4.15413
ACTGGTGGGCTCGAAAGAGC	BRDN0001247317	2.65868	2.7283	2.44432	2.72238	3.05611	3.06665	2.32221
ACTGGTGGTACAGGCCGCAA	BRDN0001244514	2.75178	2.50581	2.8142	3.06756	2.88706	2.82709	2.58525
ACTGGTGTAATTGTAGCGTG	BRDN0001252626	3.91162	3.99875	3.82969	3.65485	3.68657	3.80472	3.32224
ACTGGTGTAGTGGTAGACTC	BRDN0001277933	4.58147	4.1826	4.0124	4.54222	3.89092	4.27905	4.40632
ACTGGTGTCACTGCACGAGA	BRDN0001270213	3.93663	3.88911	4.42347	4.12121	4.28638	4.35154	3.74448
ACTGGTGTCGATTATACATG	BRDN0001287130	4.80973	4.72269	4.65466	4.74778	4.74795	4.88783	4.44659
ACTGGTTAAAAAGCCTAACT	BRDN0001288392	2.33676	2.00302	2.20788	2.02586	1.81519	2.0339	2.72276
ACTGGTTACACAACATTCTG	BRDN0001314055	3.95632	4.20892	3.97263	3.96975	3.8515	3.97787	4.40632
ACTGGTTACACGATCCAGCT	BRDN0001257987	4.04637	3.98359	4.30437	3.91393	3.9217	4.1273	3.65567
ACTGGTTCATTATATGAACG	BRDN0001315906	4.18638	4.06747	4.2049	4.40047	4.29522	4.31122	4.00032
ACTGGTTGTGAGATGGAACA	BRDN0001256567	4.06916	4.03842	4.25549	4.13349	3.91407	4.26034	3.74448
ACTGTAAACATCGCAGACCG	BRDN0001287761	4.02788	3.52024	3.601	4.10469	4.03512	3.93428	3.53637
ACTGTAAATCCAACATTTCG	BRDN0001266942	3.1005	3.31751	3.28108	3.19793	3.13046	3.3225	4.26336
ACTGTAACTTAGGAATACTG	BRDN0001312913	2.05559	1.96234	2.29108	1.75642	1.9851	1.68694	3.56103
ACTGTACACTTTAACCAGCG	BRDN0001276497	4.63439	4.68569	4.51283	4.62567	4.86936	4.63904	4.33661
ACTGTACAGCTGGATACATG	BRDN0001276369	4.48984	4.14675	4.16575	4.26201	4.28342	4.42056	3.88785
ACTGTACCACCATTTCTGTG	BRDN0001304840	4.29091	4.13307	4.25134	4.12121	4.24134	4.24615	3.88785
ACTGTACCCAGAGGTGCCTG	BRDN0001284471	3.6405	3.06243	3.04263	3.35291	3.21985	2.91941	3.13781
ACTGTACCTGGTTACTACCA	BRDN0001287818	2.84981	1.78712	2.19065	2.67839	2.51558	2.16036	3.32224
ACTGTACGTGGTACAGCACT	BRDN0001259961	4.56553	4.38465	4.75771	4.67408	4.71098	4.53783	4.59727
ACTGTACTGACTCACCCCTC	BRDN0001264790	4.54941	4.49925	4.76936	4.50806	4.65941	4.50443	4.48576
ACTGTAGACAGGTGATACAA	BRDN0001272017	3.29866	2.9421	3.14458	3.36684	3.70438	3.26266	3.65567
ACTGTAGACTCATTAAAACC	BRDN0001306241	2.43829	2.84476	2.15556	2.25281	2.3444	2.0117	2.80765
ACTGTAGATATCGTGTTGAA	BRDN0001247816	4.03252	3.91064	3.92654	3.98337	4.10383	4.09335	4.23299
ACTGTAGATCCCTTTGCGCG	BRDN0001293256	3.45912	3.64113	3.75546	3.49284	3.35002	3.46818	3.0003
ACTGTAGCACACTTGACGAC	BRDN0001289509	3.11809	3.19998	3.35254	3.13422	2.82329	3.15031	3.32224
ACTGTAGGAGGTTATTACCC	BRDN0001244360	3.35168	3.25152	3.45711	3.46721	2.93311	3.40997	3.07069
ACTGTAGGGCCAATAGCCAG	BRDN0001288944	5.26941	5.06999	5.02889	5.14731	5.2996	5.10259	4.7228
ACTGTAGTATAATCGCCGGG	BRDN0001256198	4.21935	3.89452	3.84629	4.13755	4.26253	4.30666	4.27831
ACTGTAGTATCAGTCAGTCC	BRDN0001283952	4.08714	3.94236	3.80725	3.9606	3.44312	4.06399	4.32226
ACTGTAGTCCTGAGTTAGCA	BRDN0001258721	4.1049	4.37693	3.95743	4.30965	4.28342	3.95479	3.65567
ACTGTATATTCAGCAATGCT	BRDN0001251861	3.08269	2.91037	3.19729	3.05901	3.05611	3.16043	3.65567
ACTGTATCCTACCTTGCCAG	BRDN0001299802	3.43826	3.58195	3.73777	3.54889	3.66854	3.50042	3.76586
ACTGTATCGAGGCGTACCAG	BRDN0001277064	4.07818	4.02367	4.25134	3.99239	4.46416	4.32703	3.98218
ACTGTCAAAAGACCTAAAGC	BRDN0001265901	3.40281	3.04306	3.11748	3.24394	3.54053	3.47631	4.00032
ACTGTCAACAAATGAAACTC	BRDN0001288744	2.53315	2.43326	2.38496	2.09443	1.58461	2.14004	2.63256
ACTGTCAACGAAACCTGGCA	BRDN0001247502	4.63439	4.49925	4.54369	4.59346	4.23828	4.51631	4.29311
ACTGTCACCGGCCTTACCGC	BRDN0001274882	2.21124	1.94157	2.19065	2.06055	2.4218	2.16036	3.40631
ACTGTCACTAACCTACTGGT	BRDN0001303377	3.6884	3.47759	3.28108	4.03662	3.59883	3.88323	4.07072
ACTGTCAGCCATGTATGCAG	BRDN0001306503	3.95632	3.74068	3.98767	3.8706	4.0067	3.98644	4.74449
ACTGTCATCACTGAAAAACT	BRDN0001255666	2.50668	2.91037	2.35434	2.48762	2.60363	2.71478	2.76583
ACTGTCATGTTCAAGTTGAG	BRDN0001250129	4.47967	4.69813	4.59698	4.27684	4.53056	4.42477	3.70076
ACTGTCATTTCCATACCTTG	BRDN0001266495	4.38474	4.3808	4.2049	4.22043	4.17262	4.12213	4.52389
ACTGTCCAAGGATGAGAGGA	BRDN0001280500	4.39199	4.11926	4.31633	4.38344	3.985	3.9577	4.80769
ACTGTCCACACGGCCCGAGG	BRDN0001292961	4.77688	4.61857	4.57391	4.94634	4.85945	4.99779	4.88786
ACTGTCCCCTTGCCACACAG	BRDN0001292470	2.99018	3.13742	2.82541	2.77555	2.6411	2.62989	3.23297
ACTGTCGCTGTTTACCAACG	BRDN0001313817	4.71753	4.64451	4.83737	4.71276	4.83136	4.96206	4.29311
ACTGTCGGCGTGGCACACAA	BRDN0001311871	3.84979	3.61513	4.00748	3.74292	3.89481	3.81116	4.21756
ACTGTCTACGGTATTTACGA	BRDN0001308339	2.59728	2.20826	2.56957	2.3116	2.50545	2.21967	3.07069
ACTGTCTAGAAACATTTGTG	BRDN0001250550	3.29866	3.52723	3.28108	3.73221	3.84349	3.27669	3.0003
ACTGTCTCACAATCAAATTG	BRDN0001271325	2.89133	2.82221	2.75682	3.40108	2.98503	2.83344	3.43327
ACTGTCTCTGATAAGCTCGA	BRDN0001262520	2.22754	2.06195	1.88266	2.32593	1.84761	2.08795	3.26334
ACTGTCTGTCATAGTCCACG	BRDN0001310015	3.88618	4.01375	4.13456	3.97885	4.27748	4.02019	3.80768
ACTGTCTTAGCACTACACAA	BRDN0001289377	3.26747	3.16456	2.91206	2.9887	3.38908	2.77533	4.58529
ACTGTCTTTCACATAAACCA	BRDN0001268718	2.17807	2.02293	2.19065	1.64654	2.02817	0.781625	3.43327
ACTGTCTTTCTTTACACTTG	BRDN0001261055	4.43474	4.75579	4.46347	4.55748	4.81711	4.83033	4.43329
ACTGTGAAAACCTTGAATTG	BRDN0001278868	4.04637	4.10532	4.04632	4.14161	4.34432	4.46413	3.13781
ACTGTGAACCTACGGGAAGG	BRDN0001297747	3.09162	3.3806	3.39829	3.16643	3.56511	3.17049	2.8483
ACTGTGAAGAACGAATATCT	BRDN0001247481	2.51997	2.7993	2.92253	3.25146	2.82329	2.98355	3.29309
ACTGTGAAGCCGTGGCACGA	BRDN0001254205	3.91666	4.2219	3.91084	3.91866	4.04913	3.95188	4.08779
ACTGTGAAGTGAATGTGATG	BRDN0001284825	3.6344	3.02342	3.23139	3.04175	3.12386	3.65522	3.29309
ACTGTGACCATCAGTACAGA	BRDN0001263864	4.21935	4.69503	4.11186	4.07105	4.31853	4.27905	4.7228
ACTGTGAGCACAACCCGAAG	BRDN0001262313	3.45912	3.34149	2.92253	3.43452	3.58447	3.30891	2.53634
ACTGTGAGTAGAGTTCCCTG	BRDN0001277521	5.1717	5.22845	5.19363	5.26354	5.33433	5.27441	4.80769
ACTGTGAGTCTGCTCACGGT	BRDN0001277608	2.84981	2.53384	2.92253	2.85675	2.45374	3.01178	2.96378
ACTGTGATACCTACAGAGGT	BRDN0001302406	4.50997	4.48855	4.67958	4.4763	4.45103	4.65345	3.70076
ACTGTGCAATTGAGTCAACA	BRDN0001240337	2.27536	2.20826	2.50133	2.5742	1.95566	2.14004	2.80765
ACTGTGCAGTCTCTAACCCA	BRDN0001283912	4.89895	4.76468	5.25086	4.98297	4.73284	5.12215	4.94519
ACTGTGCCCATGGTCATGGT	BRDN0001288867	5.16113	5.48326	5.46485	5.50306	5.47456	5.45697	4.87808
ACTGTGCCGACAGTTCTCTG	BRDN0001279912	5.25557	4.95809	5.00937	5.23914	5.36825	5.08808	5.16222
ACTGTGCCGCCATCACCCAG	BRDN0001291673	3.09162	3.28489	3.05221	2.90527	2.83142	2.8079	2.88782
ACTGTGCTGAGCTCTTTGGG	BRDN0001313205	3.84979	3.96312	3.95232	3.68296	3.80273	3.93723	3.43327
ACTGTGCTGGGCTCTTTGCA	BRDN0001301984	4.13113	4.41511	4.27197	3.93278	4.02807	4.13759	3.40631
ACTGTGCTTACAGAACACCT	BRDN0001288393	3.25956	3.21737	3.08054	2.9887	3.08359	3.3493	3.40631
ACTGTGCTTACCCTTATGCG	BRDN0001288443	4.18638	3.94758	4.42715	4.21659	4.28045	4.49646	3.53637
ACTGTGCTTGAGTTTGAATG	BRDN0001254778	4.32918	4.23902	4.33606	4.36967	4.33005	4.31575	3.45975
ACTGTGGACACTTTGATGGT	BRDN0001314973	3.99016	4.14221	4.01729	3.83597	4.07674	4.19042	3.80768
ACTGTGGAGAGCTCAAGAGG	BRDN0001305656	3.77966	3.8168	3.68338	3.83096	3.58927	4.03677	4.23299
ACTGTGGAGGAATTGCGTCT	BRDN0001298663	4.76297	4.85076	4.65152	4.73977	4.8273	4.67833	4.17025
ACTGTGGATCAGACATGGAG	BRDN0001298367	2.50668	1.56065	2.04486	2.81672	1.95566	1.95467	3.43327
ACTGTGGCAATGATCTTGCG	BRDN0001263525	3.79067	3.71643	3.32122	3.89483	3.37247	3.77208	3.53637
ACTGTGGCCTACCCTGCCGA	BRDN0001290389	4.22748	4.25174	3.97766	4.12121	4.36126	4.15542	3.76586
ACTGTGGCCTCACGGAAGCA	BRDN0001306123	4.98776	4.96839	5.22359	4.99423	4.96111	4.92394	4.54877
ACTGTGGCGTGATGGCCGCG	BRDN0001313374	3.35909	3.27662	3.3053	3.70505	3.37247	3.33149	2.72276
ACTGTGGGCGACATAAATAC	BRDN0001248113	2.57197	2.57489	2.50133	2.42244	2.54553	2.40139	2.43324
ACTGTGGTGGCATTACTGAA	BRDN0001251855	0.506859	0.416043	0.822014	0.627695	1.05631	1.17028	0.678202
ACTGTGGTGTAGGTCGCCAG	BRDN0001255015	2.21124	2.20826	1.72405	2.29712	2.27458	2.22932	1.92625
ACTGTGTAAAAGATTTGTGC	BRDN0001305782	3.19471	3.2087	2.69706	3.41455	2.89484	3.4559	3.45975
ACTGTGTAAAATGAACAAGG	BRDN0001279186	2.09166	0.876297	1.94564	1.73511	1.62257	1.93121	2.76583
ACTGTGTAAAGTAGCTAAGT	BRDN0001311010	3.85504	3.87274	3.92654	3.68851	4.0031	3.87096	3.72279
ACTGTGTAAGCGACCAGCAG	BRDN0001242863	4.14835	3.70415	3.88429	4.16571	4.35282	4.28831	4.07072
ACTGTGTAATCTTTGCAACA	BRDN0001282030	4.3216	4.56184	4.73114	4.33821	4.22292	4.37347	4.79735
ACTGTGTACGCACCATTCAC	BRDN0001280031	2.71757	2.84476	3.24815	3.0066	2.75657	2.79496	3.80768
ACTGTGTCAGTGTCGAAGGG	BRDN0001262872	4.02788	3.78217	3.92654	4.205	3.9255	3.89541	3.53637
ACTGTGTCCAATTAATGACG	BRDN0001310299	3.54618	3.23455	3.41322	3.28118	3.63178	3.58178	3.48574
ACTGTGTCTTGGCTGTATGG	BRDN0001257068	3.38112	3.52024	3.33697	3.34589	3.12386	3.07202	3.37882
ACTGTGTCTTGTGGTCCATC	BRDN0001311786	4.34794	4.36917	4.43449	4.46339	4.56995	4.9893	3.86822
ACTGTGTGATTCCAAAAGAG	BRDN0001242652	3.75738	3.82816	3.65853	3.99239	3.80686	3.82714	3.56103
ACTGTGTGCACTGGAATGAG	BRDN0001277494	3.81784	3.52723	3.70781	3.71598	3.96298	3.64444	3.20194
ACTGTGTGGAATACTCATCG	BRDN0001294873	5.13112	5.16266	5.14302	5.02529	5.35421	5.36037	4.66709
ACTGTGTGGCCGACCTCAAG	BRDN0001258786	2.63443	2.6408	2.44432	2.68951	1.97046	2.65158	2.43324
ACTGTTACAAAGTGTTCCCA	BRDN0001264127	3.4522	3.44844	3.033	3.03304	3.41636	3.21002	3.13781
ACTGTTAGAAGAGCACACGG	BRDN0001287414	3.81245	4.15128	3.91609	4.02349	3.91789	3.85234	4.51129
ACTGTTATGATACCCCCGGG	BRDN0001276864	4.29864	4.27683	4.25549	4.22808	4.48749	4.48442	3.82814
ACTGTTATTACAGCATCGGA	BRDN0001270305	4.53638	4.67629	4.44905	4.52058	4.66397	4.54943	4.77644
ACTGTTCACGATCTTCTCAG	BRDN0001296795	3.6405	4.04817	3.73183	3.69956	3.75653	3.76546	4.40632
ACTGTTCCATGACAACCAGG	BRDN0001276982	2.1612	2.06195	1.90396	1.77743	2.18862	2.09852	3.26334
ACTGTTCCATGTTGAGACAG	BRDN0001301607	4.49321	4.62509	4.38232	4.54528	4.75224	4.70969	3.84832
ACTGTTCTACTCAGCCTCTG	BRDN0001258134	3.92168	3.42618	3.77871	4.12941	3.74797	3.76546	3.65567
ACTGTTCTAGAATCCGAGAA	BRDN0001280095	3.20298	3.31751	3.07116	3.11784	3.40006	3.48439	3.13781
ACTGTTCTCCAGGATATTGG	BRDN0001261907	4.03252	3.68553	4.12552	3.67738	4.10383	4.16047	3.9638
ACTGTTCTTCAAGCAACGGC	BRDN0001259663	2.82859	2.67896	2.84756	2.77555	2.49526	2.38422	3.20194
ACTGTTGAAAACAATCGGCA	BRDN0001265286	2.84981	3.15557	2.88017	2.79628	2.79863	3.16547	3.60913
ACTGTTGCAACAGGACCGTG	BRDN0001281527	3.59096	3.33354	3.56802	3.27381	2.77354	3.14011	3.32224
ACTGTTGCCGCGCCAACTGC	BRDN0001316628	4.96849	5.25184	5.32577	5.05785	5.12381	5.15923	4.84833
ACTGTTGGCCACATACTCGG	BRDN0001258893	3.53966	3.788	3.75546	3.66616	3.54053	3.81437	3.32224
ACTGTTGGGTCAATCTTAGG	BRDN0001267195	3.37382	3.11903	3.48565	3.41455	3.04218	3.35812	3.78692
ACTGTTGTCCCACCAACTTG	BRDN0001314839	3.79615	3.79381	3.89497	3.67738	3.66854	3.91049	3.17023
ACTGTTGTGCACAGGAGTGG	BRDN0001296073	3.94651	3.88911	3.99265	3.61457	3.67758	3.66592	3.10464
ACTGTTTAGTGAACTGCCCT	BRDN0001276739	5.25358	5.27278	5.06952	5.2654	5.29667	5.09996	4.91681
ACTGTTTATTAAGCAGATGG	BRDN0001252209	3.35909	3.10041	3.06171	2.94295	3.16303	3.08802	2.96378
ACTGTTTCAAAACCTCGATG	BRDN0001291793	4.86288	4.82831	4.83737	4.88958	4.79857	4.7721	4.12134
ACTGTTTCACGATCTCCGAG	BRDN0001255223	3.29092	3.3883	3.19729	3.12605	3.46418	3.26735	3.48574
ACTGTTTCCTTGCAGAACGG	BRDN0001301030	3.76856	3.99371	3.90028	3.85092	3.95556	4.03951	3.82814
ACTGTTTCTTACAGCACGAA	BRDN0001288435	4.42417	4.21326	3.99265	4.0753	4.18853	4.40575	4.39265
ACTTAAAAGGAAGATCCTCG	BRDN0001297232	4.27531	4.13307	4.33997	4.27684	4.28638	4.31122	4.39265
ACTTAAACTCCACGTCATCG	BRDN0001244569	4.31017	4.23476	4.42715	4.28786	4.44839	4.35154	4.18619
ACTTAAACTCCACGTCGTCA	BRDN0001267146	4.13113	4.30962	4.19629	4.33821	4.0316	4.30666	4.3649
ACTTAAAGCGCAAACACAAG	BRDN0001278519	2.43829	2.54765	2.74506	2.53773	2.20122	2.61524	3.53637
ACTTAAAGCTCAGCTCAGGT	BRDN0001308765	4.05553	4.28922	4.10727	3.86079	3.91789	4.03951	4.17025
ACTTAAAGTAGTGCTGCAGG	BRDN0001264412	3.29866	3.52024	3.35254	3.25146	3.42712	3.35372	3.29309
ACTTAAATAATAATGTTCGA	BRDN0001287654	2.81787	3.29312	3.05221	2.92423	3.26256	2.65875	4.13783
ACTTAAATTACTATTCATGG	BRDN0001265414	1.50674	2.24264	2.02556	1.9353	2.25054	1.93121	3.23297
ACTTAACACTGGACTTCCAC	BRDN0001278579	2.51997	2.54765	2.44432	2.38186	2.41099	2.34924	3.29309
ACTTAACATTCTACAGGAGT	BRDN0001260745	4.14407	4.20456	4.16575	4.01909	4.05608	4.06399	3.86822
ACTTAACCCTCTCACAGCAG	BRDN0001303239	3.81784	3.9785	3.67101	3.46721	3.91407	4.0174	4.12134
ACTTAACTAGGAAGGTTGTG	BRDN0001308542	4.43474	4.47416	4.45988	4.57258	4.56265	4.57236	4.37884
ACTTAAGCAATATGGTTGGA	BRDN0001286759	4.57511	4.66366	4.79239	4.79489	4.71757	4.82557	4.01825
ACTTAAGGCCCAAAGAACTC	BRDN0001271980	2.09166	1.35608	2.51524	1.97221	1.97046	2.00048	2.72276
ACTTAAGTAAATCCATGTCG	BRDN0001249723	2.6943	1.32434	1.67533	2.85675	2.15015	1.79487	2.80765
ACTTAATGAACAAGACAGTG	BRDN0001263290	3.70012	3.09101	3.43534	3.02428	3.07677	3.14011	3.58528
ACTTAATGAACAAGCCAGTG	BRDN0001307321	3.08269	3.12825	2.56957	3.12605	2.8395	2.76873	2.96378
ACTTACAAATGACCGAAGCT	BRDN0001267352	3.47286	3.63467	3.39829	3.69956	3.77771	3.54747	3.45975
ACTTACAAGCAAACTCGGCA	BRDN0001274614	2.17807	2.06195	2.04486	2.23773	1.79871	1.80781	3.48574
ACTTACACAAGATTCAGATG	BRDN0001262752	3.9015	4.11926	4.00256	3.71053	3.7088	3.91946	3.84832
ACTTACACATATGACCACCT	BRDN0001283482	3.85504	3.96826	3.73777	3.97885	3.67306	3.90146	4.76587
ACTTACAGAAGTCACTTGGT	BRDN0001274582	3.77966	3.83381	3.8627	3.64917	3.45369	3.67654	3.17023
ACTTACAGCAGACAACCTCG	BRDN0001295979	2.42422	2.56133	2.27482	1.9353	2.36694	2.60044	2.96378
ACTTACAGGATCCCCTCCAG	BRDN0001243288	4.00914	4.07703	3.9472	3.93745	4.08016	3.85857	3.07069
ACTTACAGGTCCCATAATTG	BRDN0001279644	3.67062	3.69176	4.09806	3.66616	3.93307	3.59304	3.26334
ACTTACAGTGAATAAGCTTG	BRDN0001294424	4.64959	4.88108	5.00198	4.93703	4.81915	4.80313	4.60914
ACTTACAGTGACGCCCACAT	BRDN0001259117	4.46599	4.41887	4.64204	4.66284	4.8212	4.76382	4.40632
ACTTACAGTTCCACCCATGT	BRDN0001276719	4.48984	4.32575	4.85114	4.4859	4.6083	4.69061	4.39265
ACTTACATAGAGAATAAAGA	BRDN0001293331	1.27543	1.11764	1.0683	1.50259	1.40021	1.62979	3.40631
ACTTACATGATCAACCACGT	BRDN0001265241	1.68257	1.8991	2.1196	2.17579	2.02817	1.39271	3.07069
ACTTACATGTACAAAGCCTG	BRDN0001262012	4.30249	4.17817	4.13005	4.41059	4.52556	4.26973	3.40631
ACTTACCAAAACTATCTCTG	BRDN0001310902	2.9416	2.2927	1.69989	2.76507	2.57487	2.44346	3.9638
ACTTACCAAACACCCGCCGG	BRDN0001303879	3.44525	3.11903	3.033	3.2664	3.30403	3.30891	3.26334
ACTTACCAAAGCGTTACTGC	BRDN0001281487	3.57831	3.72253	3.82969	3.57312	3.61775	3.85234	4.74449
ACTTACCAACTCTATCAGGG	BRDN0001258744	2.70598	2.65363	1.90396	2.62144	2.99953	2.88319	2.53634
ACTTACCAAGGGATACACCG	BRDN0001302735	1.99974	3.02342	2.60901	2.47482	2.43252	2.28591	3.48574
ACTTACCACATTAAACACGT	BRDN0001272068	2.12685	2.24264	2.00599	2.72238	2.25054	2.52409	4.12134
ACTTACCACCCGTCACAGAA	BRDN0001268534	2.91165	3.1735	2.85851	3.07607	3.2864	3.25323	4.57322
ACTTACCACCGACCATGCAT	BRDN0001292073	2.54621	2.74038	2.36973	2.19153	2.26261	2.45173	3.29309
ACTTACCAGAAAGACAATTG	BRDN0001294187	3.75738	4.0286	4.02703	4.0058	3.87528	3.66947	4.20196
ACTTACCAGAGTAACTACAA	BRDN0001249890	2.30639	2.25952	2.41495	2.63301	2.4218	2.74201	3.78692
ACTTACCAGCCTTACACACG	BRDN0001275272	4.62519	4.58881	4.83182	4.8026	4.62242	4.81599	4.10466
ACTTACCAGGAAATCTACTG	BRDN0001308303	3.2275	3.57522	3.23139	3.08452	3.2864	3.08802	3.56103
ACTTACCATCACTGTCAGAG	BRDN0001288097	3.82857	3.72861	3.68338	3.67178	3.99227	3.92243	3.80768
ACTTACCATCAGAACTTGTG	BRDN0001264935	3.46601	2.7993	3.2398	3.52425	3.05611	3.70794	3.40631
ACTTACCATCAGCTACACTA	BRDN0001256201	2.81787	2.92103	2.63472	2.15988	2.16308	2.62258	4.12134
ACTTACCATCCTCGTCGGTG	BRDN0001316323	2.9997	2.84476	2.94326	3.25146	3.20116	2.93719	2.43324
ACTTACCATCTCCATAGATG	BRDN0001259074	3.20298	3.19998	3.10834	3.2664	3.73069	3.33596	2.58525
ACTTACCCAACAGACAGGAA	BRDN0001245730	1.88111	2.27621	1.72405	1.75642	2.08366	2.12977	2.80765
ACTTACCCCATCCGATCAGG	BRDN0001278436	2.42422	2.32514	2.47311	2.19153	2.36694	1.87083	3.0003
ACTTACCCCCAGAAGCCGCA	BRDN0001296497	2.89133	3.29312	2.8142	3.13422	2.92554	2.82709	4.40632
ACTTACCCCTTTGTCAAAGG	BRDN0001295402	2.6466	2.08107	2.69706	2.68951	2.83142	2.2389	3.86822
ACTTACCCGAAGTTGCCGCG	BRDN0001269348	5.03483	5.01636	4.69188	5.05355	4.83944	4.77704	4.41987
ACTTACCCGGCACACCTCAG	BRDN0001300308	3.24362	1.61414	2.9938	2.99768	3.37247	3.08271	3.03593
ACTTACCCTCAATTTCACTG	BRDN0001274011	2.60977	2.98333	3.08054	3.04175	2.8395	2.92536	3.63259
ACTTACCGCAAAACTTCGGG	BRDN0001243989	3.55911	3.27662	3.0233	2.8957	3.23831	2.87091	3.32224
ACTTACCGGAGGTCATTCGG	BRDN0001281390	3.35909	3.27662	3.24815	3.34589	3.55533	3.33596	3.88785
ACTTACCGTAGAGTGTAAGC	BRDN0001272324	3.80704	3.86172	3.55462	3.71053	3.47978	3.56282	3.63259
ACTTACCGTGACCTCGCTGA	BRDN0001277071	3.98057	4.00377	4.07007	4.15772	4.22908	4.44147	4.24826
ACTTACCTACTGAAATAGCC	BRDN0001259505	2.60977	2.13696	2.86938	2.52537	2.02817	2.37555	2.96378
ACTTACCTATGGGTACCACC	BRDN0001263108	1.86035	1.25868	2.29108	1.64654	1.79871	1.06642	2.48571
ACTTACCTATTTGCACCGCG	BRDN0001245476	2.82859	3.06243	2.8029	2.87635	3.37247	2.87091	3.58528
ACTTACCTCGAAGAGTGTGA	BRDN0001257832	2.14413	1.44733	1.49056	2.1438	1.74809	1.30416	2.88782
ACTTACCTCGAATATGGAGA	BRDN0001256508	3.53966	3.09101	2.90151	3.05901	3.07677	3.00618	3.60913
ACTTACCTGCTACACCAGTA	BRDN0001302070	4.77411	4.54128	4.66406	4.54222	4.43245	4.5475	4.49858
ACTTACCTGTAGTCTGCCTG	BRDN0001256122	5.20501	5.3077	5.42856	5.25233	5.34573	5.47026	4.76587
ACTTACCTTAAGCCATAGCA	BRDN0001297058	2.9217	2.8108	3.24815	2.71151	2.50545	2.94892	3.17023
ACTTACCTTATGTCTTCCCG	BRDN0001265852	4.12679	4.04817	4.04152	4.05394	3.88703	3.98928	3.60913
ACTTACCTTCTGCTTGACAA	BRDN0001308174	2.7852	2.7993	2.83653	2.88606	3.11056	3.60791	4.15413
ACTTACCTTTAAGAGCATCC	BRDN0001300769	2.70598	2.20826	2.73321	2.68951	2.96301	2.45173	4.13783
ACTTACGACCTATTTCTCCG	BRDN0001273540	2.58468	2.13696	2.79152	1.9353	2.5941	2.44346	2.88782
ACTTACGAGAGTTCTGAGCA	BRDN0001265153	3.1005	3.55485	3.41322	3.15041	3.21365	3.29059	2.53634
ACTTACGCCCGTCCCCCTCG	BRDN0001253778	5.19882	5.05798	5.21722	4.90159	5.19483	5.27208	4.27831
ACTTACGCGAGACCAACAGT	BRDN0001276694	4.67952	5.089	4.52319	4.83302	4.71318	4.57046	4.53638
ACTTACGGCACTCGCATGCC	BRDN0001316629	5.19675	5.47063	5.33756	5.08127	5.45629	5.24022	4.60914
ACTTACGGCCTTCATTGTAG	BRDN0001276027	3.47286	3.30129	3.27292	3.48008	3.70438	2.87706	2.80765
ACTTACGTCATCAGGTTATG	BRDN0001262604	3.65865	3.58865	3.5879	3.58508	3.38908	4.02573	2.9263
ACTTACGTGCCATGTAACAG	BRDN0001273500	4.74892	4.47416	4.69188	4.61696	4.49774	4.69235	3.82814
ACTTACGTTCTCGTAGTCCA	BRDN0001299905	4.48306	4.63483	4.6229	4.59049	4.25952	4.53588	4.18619
ACTTACGTTTCACGTACAGG	BRDN0001260849	3.37382	3.69176	3.68953	3.81072	3.61775	3.559	3.53637
ACTTACTAAAGTGTATCTGG	BRDN0001258921	2.98059	2.84476	2.79152	3.17437	3.10387	2.87091	3.32224
ACTTACTCAAAAACTTCTAA	BRDN0001280611	2.47971	2.11857	2.19065	2.2225	1.74809	2.24843	4.37884
ACTTACTCAGATCTTGACAT	BRDN0001290613	2.84981	2.69145	2.48729	3.33885	3.35566	2.61524	4.49858
ACTTACTCTACTGATGACTG	BRDN0001306551	4.46255	4.58881	4.50936	4.47951	4.60356	4.62997	4.13783
ACTTACTCTGACGAAGCTCG	BRDN0001254061	4.60973	4.95031	4.88902	4.69907	4.57238	5.00764	4.08779
ACTTACTGGAATAATCAGAG	BRDN0001266643	2.27536	2.02293	2.62193	1.91649	2.11062	2.29513	2.2019
ACTTACTTAGTGTCTCCCAA	BRDN0001244836	3.10932	3.47759	3.5813	3.06756	3.16303	3.57044	4.01825
ACTTACTTTACTGTATGCAG	BRDN0001244637	2.05559	1.58764	1.27861	1.99032	1.1632	0.977592	3.0003
ACTTAGATACATAGGGCCAG	BRDN0001294891	3.80704	3.87821	3.57468	3.31749	3.64106	3.24849	2.26331
ACTTAGCAATTCAGTGCTAG	BRDN0001282599	4.20708	4.5516	4.2842	4.25079	4.46416	4.30894	3.60913
ACTTAGCCAGGGCGCCATCG	BRDN0001279665	4.04637	3.83381	3.80159	4.25454	3.99227	3.9254	3.65567
ACTTAGGCCGCAAAGTACCT	BRDN0001286047	4.52324	4.08178	4.24301	4.66001	4.30692	4.32027	4.70077
ACTTAGGGGGACACTTTGGA	BRDN0001279720	4.98056	5.19812	4.99455	5.1229	4.94059	4.96206	4.7228
ACTTAGGTACAGACTGACGT	BRDN0001241008	2.6466	2.19077	2.60901	2.62144	2.3215	2.56277	2.96378
ACTTAGTAAATCTGCTACTC	BRDN0001252128	2.6466	2.95252	2.86938	2.66717	2.75657	2.78844	2.88782
ACTTATACGACTCAGAACCT	BRDN0001244538	4.43123	4.29741	4.41607	4.61987	4.82323	4.65703	4.41987
ACTTATCCAAGGTGTTCGGA	BRDN0001264553	4.12679	4.17817	4.22196	4.07105	3.74797	4.25327	4.18619
ACTTATCGAAGTACAGGCAG	BRDN0001258346	3.73475	3.55485	3.65225	3.42124	3.39458	3.38428	3.07069
ACTTATCTCCGTTGTCTCGG	BRDN0001245678	3.17803	3.10975	3.04263	3.0066	2.87138	3.1143	3.26334
ACTTATGCTTAGGTAACTTG	BRDN0001243443	3.23558	3.22598	3.18864	3.3103	3.12386	3.61161	3.23297
ACTTATGGGATAGTCTACGC	BRDN0001258718	3.53312	3.71643	3.45711	3.69956	3.56023	3.57044	3.43327
ACTTATGGTTACCTGTCCTG	BRDN0001256384	3.27533	3.3806	3.17994	3.36684	3.54053	3.29978	3.45975
ACTTATTACATTCACCCAGT	BRDN0001278120	2.45223	2.77602	2.13769	2.40904	2.61309	2.48434	3.40631
ACTTATTCAGGCAAGAGCAC	BRDN0001245291	2.30639	2.53384	2.32306	2.66717	2.55537	2.63716	3.13781
ACTTCAAACGACACCCCAAG	BRDN0001281886	4.04177	4.1603	4.56725	4.23569	4.40276	4.19536	4.92633
ACTTCAAAGAATTTACTCTG	BRDN0001263676	3.01856	3.27662	3.08054	3.10958	3.51553	3.38859	3.60913
ACTTCAAAGTCAATCCCACA	BRDN0001275255	3.84451	3.61513	4.05586	3.89963	3.985	4.20761	4.51129
ACTTCAAAGTCCACGGCACA	BRDN0001246376	3.7233	3.32555	3.83524	3.65485	3.73935	4.06669	3.60913
ACTTCAAATGTACCATGATG	BRDN0001264479	3.53312	3.10975	3.3756	3.74292	3.68208	3.41843	4.21756
ACTTCAAATTTAGGACACAG	BRDN0001315430	1.47977	2.06195	1.34241	2.06055	2.01395	1.95467	3.03593
ACTTCAACAATATGCAGTCG	BRDN0001286426	4.70011	4.66048	4.61646	4.73172	4.55285	4.75048	4.07072
ACTTCAACAGAGGTGGCACG	BRDN0001252107	3.46601	3.41114	3.35254	3.62619	3.47978	3.82077	3.43327
ACTTCAACCTCCATCTAACA	BRDN0001288341	2.88106	2.99346	3.10834	2.73317	2.57487	2.29513	4.18619
ACTTCAAGTCTACCTGTCAA	BRDN0001297450	4.37013	3.47759	3.36027	4.19723	3.08359	3.16043	4.66709
ACTTCAAGTTCACAGGCACA	BRDN0001275001	5.20501	5.19593	5.38188	5.25233	5.44176	5.40363	4.77644
ACTTCAATGACCAGTCAATG	BRDN0001281879	3.30635	3.41114	3.04263	3.51177	3.7132	3.4641	3.32224
ACTTCACAGGCCCAGAACAA	BRDN0001306893	3.12681	3.03328	3.40578	3.49918	3.24441	2.90744	3.65567
ACTTCAGAACAACATAGGCA	BRDN0001266301	3.10932	2.84476	2.64741	3.22112	2.6411	3.327	3.88785
ACTTCAGACTCACGACGTAG	BRDN0001310324	3.71176	3.47759	3.70781	3.30308	3.25653	3.60049	4.12134
ACTTCAGAGTTGTCCAGCGA	BRDN0001270631	3.65262	3.91598	3.36795	3.32464	3.48494	3.05041	3.23297
ACTTCAGATCATATTCACAG	BRDN0001259436	2.36651	2.4183	2.48729	2.8957	2.73073	2.90142	4.35083
ACTTCAGCGCCAGCAATGGG	BRDN0001313457	3.33673	2.6408	2.62193	3.63197	3.07677	2.87706	3.74448
ACTTCAGCTCCTGAGCCAAG	BRDN0001286415	2.67065	2.06195	2.15556	2.54999	2.0972	1.91933	3.29309
ACTTCAGGGAATGACCCGTG	BRDN0001242736	3.55911	3.58195	3.62043	3.85586	3.61775	3.66592	3.26334
ACTTCAGGGAGTCAACGGTG	BRDN0001257140	3.1864	2.56133	1.8391	3.11784	2.26261	1.95467	4.13783
ACTTCAGGTTGTGACCGCTC	BRDN0001276355	4.17801	4.01872	4.28014	3.85092	3.83138	4.16551	3.65567
ACTTCAGGTTTACTCTGAGG	BRDN0001263783	3.57194	2.99346	3.08054	3.51177	3.48494	3.07737	4.03595
ACTTCAGTTCGGCGTAGTCA	BRDN0001316630	5.22545	5.48326	5.0216	5.25233	5.23061	5.02575	4.64419
ACTTCATACCTCAAACTCTG	BRDN0001282514	2.36651	2.6148	2.65998	2.06055	1.73081	2.0117	4.18619
ACTTCATCTGTGTCAAATGG	BRDN0001267731	3.88104	4.02367	3.69565	3.71598	3.81098	3.92243	3.67839
ACTTCATGAAGCAGACCATT	BRDN0001293791	3.12681	3.56167	3.23139	3.15041	3.33294	3.66947	3.26334
ACTTCATGGGAAGATAGCTG	BRDN0001295711	3.70012	3.10975	3.26471	3.65485	3.55041	3.3225	3.32224
ACTTCATTCGTTAGGAACCA	BRDN0001246202	2.6943	2.43326	3.32122	2.83687	2.79032	3.02846	3.26334
ACTTCCAAGAAAACAGCCTG	BRDN0001283994	4.35908	4.64451	4.58384	4.33821	4.35845	4.55903	3.60913
ACTTCCAGAATACCCAGGTA	BRDN0001308073	4.06463	3.83381	4.24718	4.07954	3.91023	4.09071	3.45975
ACTTCCAGGACTGCTAAAGA	BRDN0001257653	3.40281	2.86697	2.82541	2.97057	3.37247	3.20514	3.56103
ACTTCCAGTTCCAGCGTACG	BRDN0001254006	2.9217	2.57489	2.88017	2.96142	3.12386	3.15031	2.8483
ACTTCCATCTGCCTTACCGG	BRDN0001316270	3.92668	3.92659	3.97263	4.16172	3.50032	3.66236	4.39265
ACTTCCATGAATCATGCAGG	BRDN0001256980	3.19471	2.67896	2.83653	2.97966	2.38914	2.52409	3.80768
ACTTCCATGCAAATGGCAGG	BRDN0001257673	4.0916	4.05785	3.93691	3.85092	4.04913	4.08806	3.78692
ACTTCCCACTTCTTAGGTTG	BRDN0001316631	5.48814	5.6478	5.56352	5.54959	5.50664	5.5359	4.44659
ACTTCCCCGACTATCACAAG	BRDN0001297875	2.89133	3.01351	3.08054	2.93362	3.16303	2.83975	3.0003
ACTTCCCCTTGTGACAAGTG	BRDN0001304449	4.52653	4.27268	4.34387	4.29151	4.10719	4.42267	4.26336
ACTTCCCTGAGTTCATTCTG	BRDN0001253181	3.20298	3.30942	3.40578	2.75452	3.28048	3.18544	2.8483
ACTTCCTACCAATCCGCTGA	BRDN0001278314	3.15265	3.07202	3.32911	3.05041	3.07677	2.97783	3.56103
ACTTCCTACGGCGATCATGG	BRDN0001290305	2.03722	1.11764	0.52485	2.65588	0.879462	1.1501	3.17023
ACTTCCTGGGCTTCTCATAG	BRDN0001304065	4.36646	4.56863	4.3203	4.38344	4.18219	4.59493	4.21756
ACTTCCTGGTCAAGGGACAC	BRDN0001247120	4.56873	4.61857	4.55383	4.55444	4.98862	4.87406	4.32226
ACTTCCTTAGAAACAGGACA	BRDN0001266050	3.88618	3.93712	3.79019	3.80562	3.64106	3.64444	3.51128
ACTTCGAACACTCTACTCGA	BRDN0001259252	1.70603	1.44733	1.69989	1.89742	1.05631	1.28578	3.53637
ACTTCGAAGTGGTAATGCCT	BRDN0001273142	2.84981	2.60162	2.67245	2.56215	2.67762	2.59299	3.29309
ACTTCGACAAGAATAAGATC	BRDN0001278075	2.68252	2.87794	2.70921	2.5742	3.06303	2.54742	3.78692
ACTTCGACGTCGCGGACCTG	BRDN0001306857	3.40997	3.66667	3.49971	3.45422	3.45369	3.73191	3.58528
ACTTCGATAATGAACTTGCA	BRDN0001261100	3.29092	2.99346	3.19729	3.21343	3.07677	3.34042	3.26334
ACTTCGATGTGTTCACAAAG	BRDN0001293289	4.2476	4.0433	4.04632	4.205	4.378	3.94896	4.45976
ACTTCGCAGAGCAAGCGCAG	BRDN0001263112	2.70598	1.4765	2.04486	2.66717	1.91034	1.60034	3.29309
ACTTCGCAGGTACTCGTCTG	BRDN0001266147	3.10932	3.24306	3.3832	3.11784	3.39458	3.37995	2.96378
ACTTCGCCAAAATTCGAGAC	BRDN0001266496	1.07382	0.689582	0.68107	0.627695	0.565424	0.728172	0.485526
ACTTCGCCCCTCAAAACTGG	BRDN0001281118	3.20298	3.25994	3.54108	3.64346	3.43781	3.35372	4.70077
ACTTCGCTCATCATACAGAA	BRDN0001267135	1.42428	0.416043	1.0683	1.02902	0.970593	0.931039	2.37879
ACTTCGGAGATCCACCGGAG	BRDN0001309048	3.08269	2.62786	3.08054	3.44769	2.73073	2.58549	4.15413
ACTTCGGCAAGACTTTGAGG	BRDN0001312806	3.25956	2.40319	2.41495	3.32464	2.58452	2.53191	3.92632
ACTTCGGCTTTACTGTAAAG	BRDN0001287355	2.76301	3.03328	2.59599	3.28118	2.99953	3.21002	2.58525
ACTTCGGCTTTGCAAGCTGG	BRDN0001297364	3.50665	3.87274	3.7959	3.84595	3.75225	3.64083	3.35081
ACTTCGGGGACGTGTCTGAG	BRDN0001255045	2.93168	3.52024	3.1535	3.24394	3.60358	3.27203	2.58525
ACTTCGGGGTCACATATGTG	BRDN0001303845	3.93166	3.57522	3.90028	4.17761	3.99227	3.97787	2.80765
ACTTCGTCCTCCGGTTGCGG	BRDN0001263494	3.28315	3.32555	3.0037	3.47366	3.52056	3.66947	2.9263
ACTTCGTGTATTTGCCCACA	BRDN0001308210	4.80159	4.81123	4.97204	4.8799	5.1055	4.88631	4.6326
ACTTCGTTCAAGTGGATCCA	BRDN0001264363	4.06463	4.17372	4.24718	4.09635	4.35282	4.40362	3.67839
ACTTCTACAAGCAGTATCCA	BRDN0001304256	4.52653	4.40755	4.73114	4.45037	4.47717	4.48039	4.59727
ACTTCTAGGCTTACTATCTG	BRDN0001241289	4.03252	4.05302	4.09806	4.0058	3.90254	4.15542	3.78692
ACTTCTATCTTAAACACCTG	BRDN0001269303	2.41001	2.35687	2.40003	2.2071	2.53561	2.25789	3.03593
ACTTCTATTACAAGTGACAT	BRDN0001272860	2.83924	2.74038	2.69706	2.74389	2.51558	2.87706	3.53637
ACTTCTCAAAGCCTCAACAG	BRDN0001264124	2.75178	2.49159	2.17322	2.26773	1.67771	2.39283	3.26334
ACTTCTCAAGATAAACCTAG	BRDN0001283466	2.41001	2.37248	2.10127	2.09443	2.25054	2.11943	4.03595
ACTTCTCCATACCTCTCTGT	BRDN0001269159	1.58473	2.11857	2.02556	1.73511	2.28646	2.0339	3.10464
ACTTCTCCGAGAACTTGATG	BRDN0001279089	2.62215	2.47723	2.73321	2.64449	2.45374	2.68002	3.43327
ACTTCTCGAAATCTAATTGG	BRDN0001281818	3.40281	3.37286	3.19729	3.25146	3.25048	3.5893	4.3649
ACTTCTCTGAGTGCGTGAAG	BRDN0001265358	4.51662	4.12388	4.51283	4.39708	4.46938	4.39292	4.00032
ACTTCTGATTGGCGACTCAG	BRDN0001261639	2.6466	2.40319	2.36973	2.80654	2.71324	2.61524	2.8483
ACTTCTGCCCACAAGCAGCC	BRDN0001246856	2.50668	2.06195	3.09913	2.65588	2.85553	2.57796	3.26334
ACTTCTGGAGGTCAAACTGG	BRDN0001315624	3.03717	2.43326	2.32306	2.76507	2.71324	2.08795	3.48574
ACTTCTGTAAGCTTCAGCTA	BRDN0001258967	3.71176	3.82816	3.65225	3.49918	3.8674	3.56282	3.65567
ACTTCTGTCCATTCCAAGTG	BRDN0001281209	3.79615	3.53419	4.04632	3.67738	4.03864	3.61529	3.45975
ACTTCTTATGACTTCTGGAG	BRDN0001286171	4.50663	4.67943	4.54029	4.55748	4.71538	4.59493	3.92632
ACTTCTTATTACTTTAGCTG	BRDN0001280590	3.29092	3.59531	3.67721	3.41455	3.95556	3.46001	3.45975
ACTTCTTCTCCTCAAAGACA	BRDN0001311774	2.72906	2.99346	2.9938	2.47482	2.60363	2.81433	3.92632
ACTTCTTGGACCCTATGTGG	BRDN0001261657	3.28315	3.30129	3.59447	3.54277	3.81508	3.5044	2.63256
ACTTCTTGGCAGTCTTACAG	BRDN0001253527	2.81787	3.56846	3.66478	2.92423	2.94814	3.07737	3.07069
ACTTCTTGTATGCCACCAGG	BRDN0001284839	3.32919	3.49907	2.76848	3.29582	3.35566	3.40997	2.80765
ACTTCTTTGATTATCCATCG	BRDN0001303588	4.27923	4.3808	4.61646	4.30965	4.42172	4.40148	4.01825
ACTTGAAAAAGGGTCTTGAC	BRDN0001241885	2.30639	2.25952	2.50133	1.97221	2.05618	2.56277	2.43324
ACTTGAAACAAAGCTCGACA	BRDN0001257038	1.58473	2.09994	1.8391	1.95387	1.91034	1.37543	3.23297
ACTTGAAAGTTAGTGCCCAT	BRDN0001283993	3.04639	3.05278	2.40003	3.06756	3.02101	3.06125	2.9263
ACTTGAACTAAACAAGGCCC	BRDN0001305466	4.47626	4.79105	4.79524	4.50806	4.74795	4.74544	3.92632
ACTTGAAGCTTACACTCCAG	BRDN0001284958	3.79615	3.58195	3.56802	3.72141	4.03864	3.39289	3.45975
ACTTGAAGTTCACATGGTGG	BRDN0001254492	4.13113	3.83381	4.21345	3.90441	4.163	3.92837	3.60913
ACTTGACAGCATAAAAGGGC	BRDN0001276419	3.60351	3.72253	3.44263	3.48648	3.47978	3.42264	3.90721
ACTTGACAGGCCTTTCCAGT	BRDN0001311310	3.59725	3.62167	3.42063	3.67738	3.7088	3.59304	3.78692
ACTTGACTCAGGTCACCTCA	BRDN0001253735	3.4522	3.64755	3.40578	3.46073	3.80686	3.45179	3.03593
ACTTGACTCGATAGGCTACA	BRDN0001271328	3.79615	3.84504	3.52742	3.77461	3.74797	3.87096	4.03595
ACTTGAGAGGAAAAGACTCA	BRDN0001241767	3.99016	4.16479	3.78446	4.20888	4.35845	3.88933	3.63259
ACTTGAGCCCTATCCAACTC	BRDN0001292557	3.53966	3.73466	3.65853	3.75886	3.61775	3.39289	3.82814
ACTTGAGGAGTGAGACAACA	BRDN0001303025	4.2476	3.88911	4.14801	4.14969	4.063	4.29292	4.10466
ACTTGAGGATGGTCGGCGTA	BRDN0001250460	4.27923	4.4523	4.41977	4.28052	4.08696	4.50443	3.60913
ACTTGATAATAAGTTGAATG	BRDN0001294261	3.81784	4.10065	3.96758	3.82088	3.96298	3.99212	3.51128
ACTTGATACCATGATCTTCG	BRDN0001272719	2.79617	3.15557	3.17118	2.60977	3.33294	3.09859	3.82814
ACTTGATAGATTTCAAACAG	BRDN0001286973	0.999829	0.354512	0.349637	1.06363	0.84776	0.755146	2.37879
ACTTGATATAAGGCTCCATG	BRDN0001288333	2.74047	2.54765	2.19065	2.83687	2.94814	1.91933	3.13781
ACTTGATATTTCACACATTG	BRDN0001306506	2.57197	2.51989	2.60901	2.54999	2.60363	2.84604	3.13781
ACTTGATCGAGAAACCCCGG	BRDN0001296783	3.6405	3.75861	3.80159	3.82088	3.40551	3.71483	3.63259
ACTTGATCTACCGATCAACA	BRDN0001243628	3.49995	3.49907	3.36027	3.02428	3.24441	2.87706	4.23299
ACTTGATCTATCCGTAGTAA	BRDN0001248947	3.8016	3.88911	3.59447	3.73757	4.02453	3.85234	3.60913
ACTTGATGTCCAAATAATTG	BRDN0001275100	4.70594	4.62183	4.50588	4.53607	4.46416	4.52221	4.40632
ACTTGCAAAATCATTACAGG	BRDN0001240829	1.24373	2.32514	1.72405	1.62353	1.40021	1.52398	2.96378
ACTTGCAACACTCTTACCCA	BRDN0001259216	1.94164	2.15512	2.20788	1.57636	1.76516	2.24843	2.96378
ACTTGCAAGTCGTTACCTCG	BRDN0001299835	4.64353	4.23476	4.58054	4.56051	4.64103	4.73532	3.90721
ACTTGCACAAGTATCTCGAG	BRDN0001308896	3.08269	3.30942	2.88017	3.35291	3.18222	3.60791	3.51128
ACTTGCAGAGCTGCAACCCC	BRDN0001298047	2.67065	2.6148	2.74506	2.82683	2.65032	2.74873	2.58525
ACTTGCAGGCCAAAATTCTA	BRDN0001250792	2.42422	2.32514	2.10127	2.70055	2.81512	2.62989	3.43327
ACTTGCCAATGATACTACAT	BRDN0001299358	3.26747	3.28489	3.41322	3.06756	2.78195	2.96055	4.12134
ACTTGCCAATTCATCATGGG	BRDN0001265311	3.54618	3.39595	3.71385	3.40783	3.59406	3.30435	3.72279
ACTTGCCACAAGTCTTGACG	BRDN0001298351	3.7233	3.77632	3.82969	4.06252	3.69104	3.74542	3.53637
ACTTGCCATGTGTACGACTG	BRDN0001245436	3.03717	3.35726	2.9938	3.28118	3.44842	3.19039	3.17023
ACTTGCCATTACCTCGCAGA	BRDN0001287236	3.4171	3.1735	3.17118	3.14234	3.74797	3.47225	4.15413
ACTTGCCATTGAGATTTGGG	BRDN0001266449	4.3178	4.24327	3.65853	4.07954	4.52054	4.00059	3.78692
ACTTGCCGAGCCACGGACCG	BRDN0001313997	3.77412	3.64755	3.44263	3.43452	3.45369	3.54361	2.67836
ACTTGCCGGAGTCCATTGCC	BRDN0001296341	3.23558	3.23455	3.32911	3.25146	3.48494	3.61897	3.20194
ACTTGCGATGGTCCACGGAG	BRDN0001287048	4.8836	4.66999	4.45988	4.79489	5.02096	4.84453	4.93579
ACTTGCGGTCTGTGTACCAA	BRDN0001242122	3.45912	3.65395	3.75546	3.47366	3.28048	3.60049	2.63256
ACTTGCGTAAGCGCCTGTCA	BRDN0001273914	4.04177	3.97339	3.70781	3.90441	3.57482	3.80794	3.67839
ACTTGCTCATCTGAGGATTG	BRDN0001293218	3.66465	3.79959	3.56133	3.61457	3.63178	3.71139	3.29309
ACTTGCTGAGTCGCACACAC	BRDN0001299093	3.90657	3.07202	3.29727	3.77461	3.45369	3.21002	4.23299
ACTTGCTGTATGTTGTGGAT	BRDN0001258838	2.29096	2.38791	2.70921	2.67839	1.89491	2.16036	3.13781
ACTTGCTTTCCACAAAAGCC	BRDN0001240351	2.7852	2.56133	2.84756	2.60977	2.22609	2.14004	2.8483
ACTTGGAAAGGATCTCCTGG	BRDN0001309617	3.56554	2.84476	3.40578	3.62039	3.45369	3.36252	2.96378
ACTTGGAAATGCAGTACACA	BRDN0001291039	3.25956	3.1735	3.32911	3.48648	3.15657	3.29519	3.32224
ACTTGGAAGCGTCGCCGTAG	BRDN0001284150	5.27726	5.3077	5.17184	5.42534	5.29667	5.47331	4.75522
ACTTGGACGACTGCCTGATG	BRDN0001299881	4.25159	4.08178	3.98267	4.12532	4.32718	4.2744	3.20194
ACTTGGACTATAACCTGCAA	BRDN0001314649	2.60977	2.34109	3.32911	2.47482	2.52563	2.82072	2.67836
ACTTGGAGCTTTATGCCGAG	BRDN0001292076	3.70595	3.9785	3.77293	3.93745	3.95183	3.82077	2.96378
ACTTGGAGGAACAGACACCT	BRDN0001296940	2.70598	1.96234	1.67533	2.76507	2.53561	2.12977	3.53637
ACTTGGAGGATGGAACAATC	BRDN0001266511	3.34422	3.22598	3.06171	3.48648	3.2864	3.28597	4.13783
ACTTGGAGGCTGAGGATAAG	BRDN0001307302	4.35166	4.15128	4.21771	4.04531	4.35845	3.94604	3.53637
ACTTGGATAAAAGCACTGGG	BRDN0001244712	4.12679	4.3015	4.2842	4.05824	4.50284	4.25799	3.84832
ACTTGGATGATTGTCACCGG	BRDN0001285044	2.77415	2.78771	2.76848	2.95221	2.68661	2.64439	3.07069
ACTTGGATGTGGCTAATGCG	BRDN0001284409	1.7742	1.56065	1.27861	2.44887	2.50545	2.06657	3.03593
ACTTGGCCATGTGAGATACA	BRDN0001241853	3.46601	3.21737	3.18864	3.28118	2.97773	2.43515	3.23297
ACTTGGCGGCCCGTAAGCGT	BRDN0001270172	3.39562	3.64755	3.63961	3.63773	3.7735	3.58554	3.51128
ACTTGGCTTACAACTCAACA	BRDN0001242749	2.54621	2.38791	2.58284	2.48762	2.26261	2.66587	2.88782
ACTTGGGAGGACACTTGGGA	BRDN0001249987	3.89641	4.1826	3.84629	3.97885	4.33005	4.04772	3.43327
ACTTGGGAGGACATTTGGGA	BRDN0001259412	3.77966	3.82249	4.30437	3.76938	3.82325	3.7353	3.53637
ACTTGGGCACCCAAAACTAA	BRDN0001276172	2.8603	3.3806	3.0037	3.16643	3.2923	3.00618	3.32224
ACTTGGGCAGCCCTTCGGCG	BRDN0001294416	3.87588	3.79381	3.71987	3.94211	3.93685	3.98928	3.10464
ACTTGGGTATAATTTGCGAG	BRDN0001295739	3.67657	3.87821	3.76713	3.63773	3.6955	4.11173	2.9263
ACTTGGGTATTACACATGGA	BRDN0001272143	4.12679	4.10065	4.2842	4.04531	4.25046	4.08008	3.67839
ACTTGGTCAATCTTGTCCAG	BRDN0001244448	3.60351	3.7103	3.52742	3.44112	3.37803	3.40997	2.8483
ACTTGGTCCAGAATGAAAAG	BRDN0001283708	2.76301	3.548	3.42063	2.59801	2.46423	3.05584	2.00026
ACTTGGTGCCAAACTCTGAA	BRDN0001309215	3.4171	3.67927	3.33697	3.25895	3.83138	3.28597	2.67836
ACTTGGTGCCAAACTCTGAG	BRDN0001252079	3.01856	3.19998	3.19729	3.22112	3.26856	3.10385	3.13781
ACTTGGTTCCACTATCAAGG	BRDN0001298371	4.06009	3.87274	3.65225	3.96518	4.25348	4.22219	3.37882
ACTTGTACAACAAGCTGCCC	BRDN0001264861	3.24362	2.69145	3.63324	3.03304	2.18862	2.92536	3.10464
ACTTGTACTCACGTACGAAG	BRDN0001310195	3.13547	2.70384	2.98383	3.05041	2.81512	2.96055	4.15413
ACTTGTATTCCATTGACCAA	BRDN0001264652	3.27533	3.37286	3.10834	3.35291	3.08359	3.07202	3.92632
ACTTGTCACAGAATTGACAC	BRDN0001315293	3.0279	3.22598	3.32911	2.80654	3.04218	2.94892	3.51128
ACTTGTCACAGGTATCTCCT	BRDN0001265002	3.25956	3.19998	3.19729	3.28852	3.09038	3.23897	3.40631
ACTTGTCACAGGTTAGCACC	BRDN0001252741	3.4522	3.79381	3.1535	3.28118	3.15657	3.21002	3.07069
ACTTGTCACCAGTGCCATTA	BRDN0001274055	3.90657	3.72861	3.52055	3.93278	3.97403	3.96638	3.20194
ACTTGTCAGGAAAAGAACGT	BRDN0001261358	3.56554	3.66032	3.54108	3.73221	3.89481	3.60421	3.84832
ACTTGTCTGTCCTGTAAACC	BRDN0001309535	2.7852	3.2087	2.74506	2.76507	2.8395	3.30891	1.92625
ACTTGTGGAAGATGGCCACG	BRDN0001281712	5.15688	5.26653	5.33951	5.20077	5.20112	5.26974	4.48576
ACTTGTGGCCAATATGCTGT	BRDN0001310063	4.32539	4.32575	4.28014	4.25454	4.49006	3.91946	3.58528
ACTTGTGTCGTCTATTAAGG	BRDN0001252714	3.81245	3.75266	3.60751	3.92809	3.85947	3.92243	3.53637
ACTTGTTACAAGAATTCACA	BRDN0001316161	2.93168	2.9316	3.14458	2.80654	3.31567	3.37561	3.94518
ACTTGTTGCCTAAAGAGTTA	BRDN0001292187	4.06916	4.04817	4.10727	3.93278	4.04913	4.3449	3.07069
ACTTGTTGCTTAGTAACCAA	BRDN0001315154	3.37382	3.60855	3.61399	3.72141	3.48494	3.62629	3.78692
ACTTGTTTGGAAAGTTCTCT	BRDN0001260831	3.31401	3.1735	3.28108	2.78596	3.37803	3.03948	3.32224
ACTTTAATGAGAAGTGCACT	BRDN0001286186	3.92668	3.90529	4.14801	3.85586	4.07332	4.15795	3.43327
ACTTTACACTGAAGCACGTG	BRDN0001243320	4.13977	4.45596	4.22619	4.35926	4.378	4.39935	3.82814
ACTTTACTACATGAGTATGT	BRDN0001256459	3.01856	3.25994	3.06171	2.59801	3.05611	2.38422	3.45975
ACTTTAGAGACACTTACAGT	BRDN0001263697	2.2596	2.11857	2.30715	2.1438	1.92561	1.97775	2.67836
ACTTTATAACTCCAAACGAG	BRDN0001243460	2.2596	1.96234	2.10127	2.32593	2.36694	2.40991	2.67836
ACTTTATAAGCGTTGTCACA	BRDN0001302243	3.99016	3.91598	4.18763	3.61457	3.65027	3.59677	3.86822
ACTTTATGACGCACTCACTG	BRDN0001276128	2.87072	2.47723	3.04263	2.95221	3.30403	3.00618	3.56103
ACTTTCCAGAATTCACCATG	BRDN0001310740	4.40996	4.18702	4.67029	4.40722	4.0316	4.36911	3.86822
ACTTTCCGTCCACTGTACCA	BRDN0001283914	2.81787	3.2087	3.0233	2.74389	3.08359	3.10385	3.0003
ACTTTCGATAGCACATGTGA	BRDN0001256283	2.75178	2.70384	2.17322	2.87635	2.83142	2.65875	3.76586
ACTTTCGGCAAACACACTAG	BRDN0001307323	2.9217	3.19998	2.51524	2.84685	3.06303	3.01736	3.35081
ACTTTCTACAATCCTCCAAG	BRDN0001303745	3.16962	3.14652	3.35254	3.13422	3.11722	3.06125	3.92632
ACTTTCTCTAACAGCGCCGG	BRDN0001254944	4.30249	4.17372	4.31236	3.92338	4.21983	4.23182	3.82814
ACTTTCTGAAGAGATCCAGA	BRDN0001315223	1.81792	1.85535	1.59902	1.62353	1.40021	1.65864	2.26331
ACTTTCTGATACATAGACTC	BRDN0001279146	3.46601	3.66032	3.55462	3.73757	3.19487	3.62629	4.13783
ACTTTCTGATAGCTACTGTC	BRDN0001307106	3.68249	3.97339	3.72586	3.61457	3.32721	3.57423	4.13783
ACTTTCTTACCCAGCCCACG	BRDN0001309683	3.40997	3.51322	3.98767	3.61457	3.84349	3.36252	3.0003
ACTTTCTTGCCAAAGCCGCG	BRDN0001312705	2.62215	2.99346	1.94564	2.15988	2.47465	2.05576	3.10464
ACTTTCTTGTAGGCTTTGGA	BRDN0001244345	3.87588	3.61513	4.0124	3.96975	3.71759	3.84921	4.27831
ACTTTGAAATCATTCACAGG	BRDN0001275081	4.06916	4.39615	4.01729	3.93278	4.30692	4.31802	4.15413
ACTTTGAACCCCCCATACCT	BRDN0001265517	3.23558	3.2087	3.52742	3.14234	3.23218	2.96055	3.26334
ACTTTGATGATAATCTCTTG	BRDN0001270955	4.32918	4.54817	4.5937	4.36621	4.64334	4.10389	4.12134
ACTTTGATGTCATAAAGGGC	BRDN0001250037	3.81245	3.94236	3.71987	3.60872	3.79859	3.93428	3.37882
ACTTTGCCTGAGGGTAACCA	BRDN0001256751	3.54618	3.58195	3.63324	3.54889	3.65486	3.40572	2.63256
ACTTTGCTAAGAGCAAGTGG	BRDN0001255454	3.76298	3.64755	3.90028	3.75356	3.65486	3.7251	3.9638
ACTTTGGAGAAAGAAGAGCG	BRDN0001297889	3.80704	4.14675	3.55462	3.99239	4.19484	3.91348	3.07069
ACTTTGGAGAGATCGACTGG	BRDN0001249907	4.25557	4.24327	3.91609	4.09217	4.17901	4.05588	4.13783
ACTTTGGCATAGCATTCATG	BRDN0001316114	3.14409	3.07202	3.17118	3.43452	3.51553	3.23419	3.07069
ACTTTGGCCCAGTCAATCAA	BRDN0001270613	2.49326	2.27621	2.86938	2.52537	2.4218	2.7079	3.0003
ACTTTGGCGTCATTCAACGT	BRDN0001280968	2.98059	2.77602	3.14458	3.24394	2.66858	2.94307	3.10464
ACTTTGGGACTATACCACAC	BRDN0001270294	2.12685	0.919431	0.866094	2.17579	0.940851	1.40979	2.96378
ACTTTGGTCATATGGCGTGG	BRDN0001303060	3.47286	3.63467	3.36027	3.57911	3.41094	3.56663	4.18619
ACTTTGTAGATAAAGTTATG	BRDN0001273656	3.53312	3.82249	4.22619	3.82593	3.91789	3.62994	3.26334
ACTTTGTAGGTTATAAGCTG	BRDN0001277486	4.39199	4.2002	4.04632	4.18549	4.20739	3.56282	4.10466
ACTTTGTCCGAAAAGAGAGG	BRDN0001261853	3.32162	2.22555	2.00599	3.16643	2.21371	1.87083	3.07069
ACTTTGTGGCCGAATGCAGG	BRDN0001303150	3.77966	3.70415	3.32122	3.64346	3.72634	3.23419	3.07069
ACTTTGTGGTTCATCACTAG	BRDN0001273558	2.6466	2.67896	2.58284	3.01547	2.52563	2.58549	2.67836
ACTTTGTTTGAAAGTCCGAA	BRDN0001272543	3.73475	3.70415	3.78446	3.32464	3.91023	3.76546	3.58528
AGAAAAAAGACTTAATGTTG	BRDN0001290507	5.12461	5.28314	5.09752	4.88475	5.01205	5.1039	4.56105
AGAAAAACCACTCTTCACCC	BRDN0001303589	3.38112	2.89964	3.01353	3.49284	3.18856	3.3493	4.37884
AGAAAAACCTGATCATCATG	BRDN0001310583	4.34046	3.96312	3.81289	4.23948	4.12383	3.94604	4.41987
AGAAAAACGACGAACAGAGG	BRDN0001273011	4.23556	4.38465	4.15691	4.47951	4.42978	4.35816	4.77644
AGAAAAACGAGATATTGCCA	BRDN0001286297	3.7233	3.15557	2.56957	4.00134	3.28048	3.10385	4.40632
AGAAAAACGTGGAATCGACG	BRDN0001316425	3.6344	2.13696	2.69706	3.46073	2.20122	2.53968	4.24826
AGAAAAACTAGACTATCACC	BRDN0001252895	3.21937	3.32555	2.79152	2.99768	2.89484	3.22939	3.72279
AGAAAAAGGAAGGGATCACA	BRDN0001307809	4.80159	4.71046	4.86206	4.56354	4.70657	4.75215	4.08779
AGAAAAAGTGATCTACTTGG	BRDN0001266559	3.79615	3.47759	4.12098	3.57312	3.64106	3.56663	3.76586
AGAAAAAGTTAAAATCACCA	BRDN0001242152	1.60982	1.41755	2.02556	1.73511	1.37818	1.40979	2.37879
AGAAAAATAAAGGTTTCCGG	BRDN0001246194	2.70598	1.96234	2.95351	2.91478	2.8395	3.21973	3.80768
AGAAAAATACAGGCTCCCAA	BRDN0001258913	1.99974	1.38715	2.17322	1.64654	2.11062	2.00048	2.43324
AGAAAAATCCCCGGGCAGTG	BRDN0001269968	5.13544	5.37122	5.42119	5.19102	5.47067	5.28718	4.21756
AGAAAACAAAGCGCTTCATG	BRDN0001276841	3.77966	3.89452	3.56802	3.97885	3.90254	3.86168	3.65567
AGAAAACACCAGTAGTGCCT	BRDN0001243396	3.17803	3.87821	3.68953	3.39429	3.70438	3.42684	3.37882
AGAAAACACCTACTGTCTTG	BRDN0001275527	4.8524	4.90542	5.20869	4.99871	4.85747	5.08409	4.65568
AGAAAACACTGATGACGCGG	BRDN0001280732	3.54618	3.04306	3.04263	3.30308	3.08359	3.38428	4.07072
AGAAAACAGAATGTGGACAA	BRDN0001299945	3.82322	4.01375	4.03188	4.07105	4.18853	3.82077	3.76586
AGAAAACAGCCTACGAGCTG	BRDN0001275035	5.56872	5.61865	5.68076	5.33789	5.44309	5.44045	4.85832
AGAAAACATCGCCCCCTTCG	BRDN0001315634	4.80973	5.16266	5.02404	5.00762	5.2229	4.96784	4.68963
AGAAAACCAGGAGCTAGTAA	BRDN0001293657	4.08267	4.1558	4.10267	3.93745	4.16942	4.00902	4.88786
AGAAAACCATAAGCTATGGA	BRDN0001257171	2.27536	2.7993	2.22491	2.79628	2.41099	3.00618	3.20194
AGAAAACCATCCAAGCAGCG	BRDN0001305756	3.8016	4.20456	3.73777	3.76938	3.81098	3.89844	4.40632
AGAAAACCCATATATCCGAA	BRDN0001267418	0.395847	0.586304	0	1.37057	0	0.0875002	3.9638
AGAAAACCGCAACGACCAGG	BRDN0001270032	4.27138	4.39615	4.25134	4.30242	4.24134	4.15542	4.87808
AGAAAACGATCAAACCCCAC	BRDN0001271850	4.32918	4.25595	4.27606	4.24703	4.41092	4.55711	4.29311
AGAAAACTACCATTATGGGG	BRDN0001300892	4.43825	4.05785	3.88429	4.60232	3.93685	4.22942	4.20196
AGAAAACTATAAAGTCCACT	BRDN0001306269	2.93168	2.83353	3.20589	2.96142	2.75657	2.69402	3.26334
AGAAAACTTGGAACGAAAGT	BRDN0001308963	2.90152	3.40357	3.04263	2.88606	3.03516	2.79496	3.17023
AGAAAAGAAGAAATCTGGTA	BRDN0001245902	3.12681	3.10975	3.14458	3.22876	2.91792	2.99491	3.10464
AGAAAAGAAGAAGCCGACGT	BRDN0001280163	4.33295	4.17817	4.34387	4.17366	4.01028	4.08275	3.94518
AGAAAAGAAGGTCATCCTGA	BRDN0001306002	3.33673	3.69797	3.79019	3.69956	3.20742	3.61161	3.67839
AGAAAAGAGAACTCGCATGA	BRDN0001254979	3.67657	3.43363	3.26471	3.78502	3.67306	3.42684	3.67839
AGAAAAGCACAGTTCCAGTG	BRDN0001300698	4.54616	4.19143	4.33997	4.43062	4.35845	4.40575	3.9638
AGAAAAGCATGGGTACAACA	BRDN0001256290	2.50668	2.17305	2.42971	2.93362	2.08366	2.41837	3.63259
AGAAAAGGTAGCGCTCCATG	BRDN0001300991	4.64353	4.62509	4.80376	4.79489	4.79857	4.45593	4.44659
AGAAAAGTATCACAAAACTT	BRDN0001249900	3.52655	3.48479	3.08987	3.05901	3.23831	3.24374	3.84832
AGAAAAGTCTACTTGCAGCG	BRDN0001254035	4.69132	4.92142	4.69188	4.6458	4.76502	4.73701	4.39265
AGAAAATACATTTGACCTGG	BRDN0001279467	3.09162	2.82221	3.16237	2.77555	3.18222	2.62258	2.8483
AGAAAATATTCGTAAAGCAG	BRDN0001283732	3.8707	3.47036	3.74369	3.51802	3.21365	3.59677	4.29311
AGAAAATCAACCGGCAACAA	BRDN0001268707	3.88618	3.92129	3.89497	4.15371	3.89868	4.27673	3.98218
AGAAAATCCACATCTTCCAA	BRDN0001262455	3.15265	3.2087	2.84756	2.97057	3.13046	2.80144	4.03595
AGAAAATCTGATGGACGCTG	BRDN0001263626	4.64353	4.88924	4.99207	4.61696	4.75437	4.77704	4.57322
AGAAAATGAACACTTCCTTG	BRDN0001305764	3.93166	3.96312	3.48565	3.91866	3.79859	3.96638	3.48574
AGAAAATGAACACTTGCTTG	BRDN0001297116	4.86548	5.0238	4.94661	5.06854	4.96481	4.92987	4.62092
AGAAAATGACGGTCCCTGTG	BRDN0001244503	4.27138	4.58212	4.56725	4.42064	4.64795	4.80151	3.88785
AGAAAATGAGAGAACAACTG	BRDN0001256719	3.44525	3.80535	3.53427	3.76938	3.83138	3.62629	3.67839
AGAAAATGAGCCATCCATCG	BRDN0001264737	4.20708	4.26434	4.2842	4.40047	4.33292	4.34933	3.80768
AGAAAATTACCTCCGGAGAG	BRDN0001286782	3.32162	3.85618	3.68953	3.40783	3.15657	3.80794	2.43324
AGAAAATTAGCAGACAGTCT	BRDN0001285624	3.79067	3.56167	3.63961	3.71053	3.60832	3.5893	3.78692
AGAAAATTCTCTTATCTGGG	BRDN0001286792	4.51993	4.48855	4.67029	4.53915	4.86144	4.46821	4.6784
AGAAACAATCAGCTATGCCT	BRDN0001295748	4.23153	4.3496	4.15691	4.32757	4.69548	4.51433	4.62092
AGAAACACTTATGGCTCCCG	BRDN0001312698	4.50329	4.38465	4.33606	4.07105	4.34716	4.26034	4.20196
AGAAACACTTCCTCACGGAA	BRDN0001294383	2.96123	2.78771	2.86938	3.28118	2.96301	3.5044	2.8483
AGAAACAGATGAATCTAAGG	BRDN0001291283	3.77966	3.72861	3.89497	3.80562	3.90254	3.74205	4.30776
AGAAACAGTACATGTGACAG	BRDN0001311131	4.16538	4.47777	4.19197	4.10884	4.18219	4.09335	3.82814
AGAAACAGTTCCCACAGCAG	BRDN0001261406	2.55914	1.4765	2.27482	2.5742	0.940851	1.65864	4.68963
AGAAACAGTTGAGCCAGTGG	BRDN0001263427	4.05553	4.00377	4.16134	4.07105	4.14028	3.9254	3.48574
AGAAACCAAAGTTACCGTCT	BRDN0001276601	3.69427	3.53419	3.8627	3.70505	3.79859	3.66592	3.35081
AGAAACCACCCACTAAAAGT	BRDN0001277444	2.42422	2.20826	2.76848	2.36808	2.3444	2.06657	2.53634
AGAAACCACTTACATAGGCA	BRDN0001261574	2.96123	3.3883	3.04263	2.97057	3.34435	2.88319	3.35081
AGAAACCACTTACATAGGCG	BRDN0001288028	3.55911	3.76454	3.42063	3.66052	3.64567	3.40997	3.58528
AGAAACCAGAAGGTACCCTG	BRDN0001252034	3.59725	3.8168	3.68338	3.70505	3.97403	3.64444	3.10464
AGAAACCAGCAAATGTCCTG	BRDN0001274311	2.39565	1.71551	1.96604	2.11107	1.56524	1.96626	2.76583
AGAAACCATCCAGCCCAAGG	BRDN0001289433	3.95143	4.40376	3.97263	4.00134	3.65486	3.92243	3.65567
AGAAACCATGTAGCACCCGG	BRDN0001276725	4.59723	4.44493	4.17016	4.2988	4.11053	4.50045	4.54877
AGAAACCCACCAAACCTGTG	BRDN0001242186	3.98057	4.26015	3.71987	4.0058	4.02098	4.27206	3.60913
AGAAACCCAGCATCTGAGTG	BRDN0001263479	4.7934	4.98625	4.5937	4.8026	4.85547	4.75048	4.15413
AGAAACCCCATATAGCAATG	BRDN0001315294	3.70595	3.88367	3.88429	4.04097	3.95183	4.31122	4.07072
AGAAACCCGAGTGCAAAGTC	BRDN0001279877	4.7934	4.67629	4.84013	4.72903	4.21983	4.48039	4.27831
AGAAACCTACAACTCATGGA	BRDN0001241508	1.83929	1.15422	1.54581	2.02586	1.21382	1.52398	3.07069
AGAAACCTGCCAATCACACC	BRDN0001275321	3.94158	4.05785	4.28826	4.26944	4.40548	4.03402	4.6784
AGAAACGAACGCCATTCATG	BRDN0001295343	3.98057	4.3015	4.01729	4.18549	4.08016	4.09599	3.67839
AGAAACGAGCTGTAGCTCGG	BRDN0001269952	5.11588	5.15816	5.07187	5.21239	5.21049	5.43837	4.62092
AGAAACGATTAGAATCGGTC	BRDN0001299959	2.67065	2.19077	2.89088	2.36808	2.26261	2.34924	2.67836
AGAAACGCGCCGTCTGGAAG	BRDN0001262731	3.91162	3.84504	3.76131	4.06252	3.83543	4.04499	3.9638
AGAAACGCTACCATGTGTGG	BRDN0001280926	4.38474	4.15128	4.22196	4.25079	4.21362	4.17303	3.92632
AGAAACGGCCGCCAAGCACG	BRDN0001305080	4.63133	4.66683	4.38611	4.36274	4.47198	4.42896	4.27831
AGAAACGTAGGCACATCCAC	BRDN0001291933	2.47971	1.69083	1.8391	2.35417	2.40011	1.93121	3.65567
AGAAACGTCGAGGTTCTAAG	BRDN0001259618	2.42422	2.49159	1.77117	2.32593	2.67762	2.32244	2.43324
AGAAACGTGAGAGATCTGGT	BRDN0001246091	3.53312	3.91064	3.47857	3.49918	3.90254	3.84294	3.10464
AGAAACTAACAAGAAAGAAG	BRDN0001267704	2.1612	2.06195	2.04486	2.07759	1.50555	1.60034	3.94518
AGAAACTAACAAGAAAGCAG	BRDN0001262657	0.881199	0.689582	1.24562	1.28515	0.940851	0.882933	3.40631
AGAAACTCACATGTCCAGCT	BRDN0001257809	3.60351	3.89991	4.02703	3.73757	3.62712	3.67654	3.58528
AGAAACTCAGAGCAAATACG	BRDN0001261856	3.56554	3.53419	3.76131	3.63197	3.81508	3.54747	3.60913
AGAAACTCATCATCCACCTG	BRDN0001297244	5.08042	5.23913	5.1564	5.09388	5.05433	5.20029	4.66709
AGAAACTCTACTTCAATCAT	BRDN0001311512	3.60974	3.10041	3.16237	3.37375	3.58927	3.61161	3.45975
AGAAACTGAACTATCCTACT	BRDN0001316632	4.71753	4.85632	4.77515	4.67688	4.97218	4.7721	4.17025
AGAAACTGCAACCAACAGTA	BRDN0001280395	3.19471	3.42618	3.54108	3.05901	2.67762	3.09332	3.94518
AGAAACTGCCAACACACTGA	BRDN0001306225	3.23558	3.49195	3.23139	3.14234	3.15009	3.29978	3.82814
AGAAACTGTCTAACGCACCA	BRDN0001269980	3.57194	3.56167	3.72586	3.71053	4.04913	3.57423	4.7228
AGAAACTTAACACTCAACAA	BRDN0001249405	2.22754	2.98333	2.13769	2.15988	1.83149	2.61524	3.48574
AGAAACTTACTGGTCGGGAC	BRDN0001266716	3.58465	3.62167	3.5813	3.73221	3.7088	3.94896	3.65567
AGAAACTTCAGCCAACTGTG	BRDN0001314687	4.48646	4.66999	4.71617	4.4763	4.75651	4.5552	3.86822
AGAAACTTTGACACTAGAGA	BRDN0001283283	3.19471	2.49159	2.90151	3.34589	2.91027	3.25796	4.29311
AGAAAGAAAATCCAGTCAGG	BRDN0001300962	2.79617	2.13696	2.94326	3.15041	2.83142	2.48434	2.48571
AGAAAGAAGACATCTTACGT	BRDN0001264656	4.1093	3.79959	4.16134	3.82593	3.7088	3.94604	3.29309
AGAAAGAAGAGGAACGTGTG	BRDN0001245388	3.57831	3.69797	3.90557	3.65485	3.57482	3.62629	3.20194
AGAAAGAATGGGGCTCACTG	BRDN0001298410	4.40996	4.39996	4.17016	4.57258	4.22908	4.08541	4.3649
AGAAAGACAAAATTGGCCTG	BRDN0001309618	3.51331	3.64113	3.56802	3.72682	3.67306	4.00622	2.96378
AGAAAGACACAAGTTCCCAA	BRDN0001240312	2.6943	2.85591	2.56957	2.63301	2.62248	2.74873	3.86822
AGAAAGACAGCAAACACCTG	BRDN0001240168	3.74044	3.75861	3.68953	3.94675	3.79444	3.73191	3.45975
AGAAAGACGAGGTAACTCCA	BRDN0001241080	4.53965	4.23048	4.59698	4.25079	4.0067	4.12472	4.39265
AGAAAGACGGGACATACTCA	BRDN0001279086	3.49323	3.52024	3.52055	3.55499	3.23831	3.44766	3.0003
AGAAAGAGAATGTTACCCCA	BRDN0001307017	3.95632	3.82816	4.07946	3.99239	3.63642	4.16551	3.72279
AGAAAGCAAAAACGAATATG	BRDN0001260044	3.92668	3.55485	3.73777	3.60872	3.82732	3.71483	3.78692
AGAAAGCACCCGCCATGACT	BRDN0001305602	3.15265	3.69797	3.54787	3.62619	3.33866	3.4559	4.40632
AGAAAGCAGGACAATTCCAT	BRDN0001311656	3.1864	2.69145	3.17994	3.07607	3.25048	2.86473	3.45975
AGAAAGCATGATTACAACGC	BRDN0001302206	2.57197	2.50581	2.84756	2.23773	1.9851	2.30429	3.10464
AGAAAGCCTTTCAAGCAGTG	BRDN0001279073	4.16114	3.92129	4.07477	4.28419	4.39181	4.21735	3.92632
AGAAAGCGCTTCCGGATGCG	BRDN0001290206	3.55911	3.69176	3.54787	3.69405	3.45895	3.35812	3.35081
AGAAAGCTGGTGTTACACAC	BRDN0001308655	4.79614	4.61529	4.67649	4.6458	4.8273	4.53199	4.30776
AGAAAGCTTACCTAGTCAGT	BRDN0001284048	3.58465	3.64755	3.61399	3.69956	3.31567	3.40997	3.17023
AGAAAGGACGTCGATCGAGG	BRDN0001261782	2.47971	2.11857	2.52902	2.85675	2.22609	1.95467	3.10464
AGAAAGGAGTCTCCGCACTG	BRDN0001311387	3.95143	4.11926	4.14801	3.93278	4.52054	4.06129	3.74448
AGAAAGGAGTCTTTGGACAG	BRDN0001240189	4.74327	4.58547	4.79239	4.62567	4.94995	4.68185	4.44659
AGAAAGGAGTTACCAGTCCG	BRDN0001275184	3.98537	3.89991	4.02703	3.89963	3.97403	3.83664	3.35081
AGAAAGGATGCCTAGCAAAG	BRDN0001245620	3.35168	3.25994	3.44263	3.17437	3.40551	3.12984	3.40631
AGAAAGGCCCGAGCGCATCG	BRDN0001293969	2.95145	2.88883	3.07116	2.88606	3.28048	2.84604	3.32224
AGAAAGGCCTCGGATACGGA	BRDN0001253432	3.55911	3.30942	3.2398	3.28118	3.47978	3.29519	2.67836
AGAAAGGGAACAGTTGACAT	BRDN0001283807	2.95145	2.83353	2.91206	3.28852	3.35566	3.07737	2.96378
AGAAAGGGATGTGTGTACAA	BRDN0001249733	4.30249	4.27683	4.16134	4.43393	4.60593	4.74376	4.15413
AGAAAGGTCAAACCCACTCG	BRDN0001257682	4.95387	4.86462	4.79239	4.94169	4.76077	5.01881	3.98218
AGAAAGGTTGCACTGAAACG	BRDN0001255999	3.78518	3.66667	3.56133	3.11784	3.43248	3.14011	2.96378
AGAAAGTAATGGCACACTGG	BRDN0001264100	4.20708	4.40755	4.37089	4.01909	4.05608	4.2246	3.63259
AGAAAGTATATCTGTTCTGC	BRDN0001246287	4.06916	4.17817	4.31633	4.10053	4.42172	4.35595	4.12134
AGAAAGTCAGCGTTACACAA	BRDN0001253987	3.74611	3.74668	3.83524	3.77461	3.9777	3.84294	4.3649
AGAAAGTCGAAGCCTATCAG	BRDN0001285776	4.81244	4.87288	4.84013	4.83302	4.7285	4.70969	4.52389
AGAAAGTGGATGTCACCAGC	BRDN0001295998	3.67062	3.99371	4.22196	3.78502	3.9217	4.13245	3.56103
AGAAAGTGTGTGACCCCGAG	BRDN0001242365	2.93168	2.77602	2.74506	2.85675	2.68661	3.00055	2.43324
AGAAATAAGAGTTTCTTGTG	BRDN0001316506	4.06009	3.89452	3.73183	4.0668	3.73503	3.10909	3.76586
AGAAATACATGGACAGCAGG	BRDN0001271123	2.9217	3.15557	2.82541	3.03304	2.40011	2.78844	2.80765
AGAAATACCAGATAACGCCT	BRDN0001248470	4.00442	3.97339	3.95743	4.07954	3.8515	4.00341	5.02714
AGAAATACGGTCCGAAACGT	BRDN0001279047	4.3216	4.25174	4.54708	4.41059	4.54546	4.51038	4.41987
AGAAATAGCAACATTCGAAG	BRDN0001310384	2.79617	2.20826	2.85851	2.1438	2.48499	1.78181	3.63259
AGAAATAGGCACAGTCAATG	BRDN0001311615	4.87586	5.15139	4.73412	4.59937	4.61302	4.94752	3.82814
AGAAATATAAAGGGAAACCT	BRDN0001267812	3.06465	3.1735	3.2892	3.10958	2.91792	3.22457	3.58528
AGAAATATATCTCTGCACCT	BRDN0001292276	4.03715	4.3808	4.16575	4.36967	4.21051	4.20761	4.74449
AGAAATATCCGACATAGGAG	BRDN0001264231	3.69427	3.40357	2.79152	3.57911	3.80273	3.10909	3.94518
AGAAATATCTTGCAGCAGTG	BRDN0001258924	4.74327	4.77353	4.88635	4.76628	4.8089	4.70797	4.3649
AGAAATCAAAGTTTCCTACA	BRDN0001284668	3.05555	3.14652	2.86938	3.17437	3.23831	2.88929	3.07069
AGAAATCAAGAAAAGAAAGA	BRDN0001313816	2.70598	2.76424	2.48729	2.50031	1.95566	2.32244	3.78692
AGAAATCAGAGACATTAACA	BRDN0001271840	2.19475	2.49159	2.00599	2.47482	2.48499	2.19032	2.76583
AGAAATCAGAGGACATGCTG	BRDN0001289419	5.00677	5.07715	4.97707	4.91587	4.83136	5.1039	4.39265
AGAAATCAGTCCCCAGAATG	BRDN0001299533	3.88618	4.02367	3.94206	4.03662	3.81917	3.68709	3.23297
AGAAATCAGTGTACTGACCA	BRDN0001292291	5.44348	5.37509	5.33364	5.50778	5.34431	5.35377	5.17026
AGAAATCATCATACTCCGAC	BRDN0001248068	3.05555	3.07202	3.16237	3.15844	2.67762	3.00618	4.20196
AGAAATCATTGCTGACTACG	BRDN0001299422	3.88104	4.31367	4.06061	4.15772	4.23828	4.19042	4.13783
AGAAATCCAACAGTCAGAAC	BRDN0001296426	1.99974	2.49159	2.24174	2.15988	1.9851	2.36683	3.20194
AGAAATCCTTAAGGGCGAGT	BRDN0001265547	2.47971	2.22555	2.15556	2.65588	2.17591	2.50037	2.26331
AGAAATCCTTTATTCACATG	BRDN0001312568	4.51662	4.31367	4.71315	4.21659	4.06645	3.89541	4.03595
AGAAATCGCAATTGAAGACC	BRDN0001277390	4.99492	5.0652	5.04815	5.07916	5.03862	5.0559	5.00932
AGAAATCTACAAAGGACAAG	BRDN0001278937	3.8016	3.55485	3.81851	3.75356	3.69104	3.60421	4.05344
AGAAATCTAGCAATTTACTC	BRDN0001278756	1.90157	2.62786	1.94564	1.9353	1.84761	1.72836	2.58525
AGAAATCTAGTGTCTCCAAG	BRDN0001254551	3.39562	3.57522	3.3756	3.37375	3.7735	3.57801	3.60913
AGAAATCTGACGGAAACCTG	BRDN0001251096	3.31401	3.73466	3.67721	3.55499	3.41636	3.55133	3.0003
AGAAATCTTCAAATCGAAAG	BRDN0001289490	1.96127	2.49159	2.20788	2.04331	2.13709	1.83335	2.9263
AGAAATGAAGACTAGCCAAG	BRDN0001305868	4.51662	4.52392	4.37089	4.63433	4.69993	4.58932	4.29311
AGAAATGACCGAGAGCTTCG	BRDN0001279250	3.08269	3.41868	3.04263	3.44112	2.87138	3.16043	3.10464
AGAAATGAGAATAAAGCTGT	BRDN0001262423	2.76301	2.30902	2.51524	2.97966	2.79863	3.02292	2.63256
AGAAATGAGCATTTCAAGAG	BRDN0001258873	3.76856	3.55485	3.45711	3.8005	3.52056	3.33596	3.56103
AGAAATGCAACAAACTTAAA	BRDN0001282675	1.68257	2.40319	2.29108	1.95387	0.84776	1.89528	3.03593
AGAAATGCTACATCGCCCTG	BRDN0001255746	4.3738	4.28097	4.43814	4.37657	4.53554	4.20027	3.76586
AGAAATGGCTGGAATCACCT	BRDN0001269657	2.87072	2.9316	3.07116	2.86659	2.73939	2.90744	3.07069
AGAAATGGGAAATCGCATTG	BRDN0001254094	4.77411	4.91078	5.08592	4.93236	5.19955	4.7754	4.59727
AGAAATGTAATATTGACAAG	BRDN0001257896	3.0279	2.09994	1.7478	2.88606	2.51558	2.72846	2.88782
AGAAATGTACACGACTCATG	BRDN0001312511	4.20708	4.1603	4.25134	4.21659	4.19169	4.48644	4.39265
AGAAATGTTCTTAGCCGCGA	BRDN0001266467	3.53312	4.04817	3.63324	3.75356	3.60832	3.82714	3.03593
AGAAATGTTTACCTAAGCCG	BRDN0001260282	3.77412	4.30962	4.03671	3.69956	4.19484	3.77537	3.65567
AGAAATTAAAGAAAAGTCGA	BRDN0001314432	2.88106	2.83353	3.14458	3.05041	3.06992	3.43103	3.67839
AGAAATTAAGAACGACACTT	BRDN0001311535	3.86028	4.24751	4.22196	3.92338	4.1468	4.21977	4.01825
AGAAATTAAGAGCGACAATT	BRDN0001294704	3.53966	3.54111	3.77293	3.38748	3.61304	3.64083	3.78692
AGAAATTAATTATTTAAACC	BRDN0001265125	1.4523	1.4765	1.62491	1.85852	1.9996	0.833168	2.72276
AGAAATTATTGAAGACAACG	BRDN0001247332	2.09166	2.25952	2.08271	2.34012	2.56515	2.15024	3.0003
AGAAATTCAGGGTAATGTCA	BRDN0001290609	3.24362	3.37286	3.10834	3.25146	3.64567	3.08802	3.53637
AGAAATTCCCACAAGTGCAT	BRDN0001264559	2.49326	2.60162	2.45879	2.5742	2.83142	2.77533	3.37882
AGAAATTCGGAGGTCTTCAG	BRDN0001271799	4.23959	4.02367	3.89497	4.04963	4.23216	4.15288	4.24826
AGAAATTGGACGAGACTGCG	BRDN0001308983	4.22748	4.24327	4.13456	4.06252	3.83543	3.90146	3.80768
AGAAATTGGCGTGTTAGCCA	BRDN0001310360	4.34046	4.42636	4.58054	4.34877	4.19169	4.29062	4.20196
AGAAATTGGGTATTGCACCA	BRDN0001287422	3.4171	3.58195	3.54787	3.56106	3.61775	3.90146	3.35081
AGAAATTGTGATAGGAACTG	BRDN0001308573	4.19883	4.65092	4.2006	4.22426	4.25651	4.30438	3.98218
AGAAATTTACACTTTGGCCA	BRDN0001272303	3.21937	3.3883	3.44263	3.52425	3.52056	3.60791	3.26334
AGAACAAACAGAGACAGCTG	BRDN0001292226	4.72041	4.85355	4.79524	4.87016	4.84748	4.75383	4.83828
AGAACAAAGAGCATAATCCT	BRDN0001243965	4.40996	4.17817	3.99761	4.34174	4.30692	4.23901	4.40632
AGAACAACGAGCTAATGACT	BRDN0001260515	3.68249	3.05278	3.61399	3.66616	3.49008	3.05584	3.67839
AGAACAACTGTCAGAATGCA	BRDN0001274875	5.41173	5.6494	5.72482	5.4086	5.50917	5.4047	4.90723
AGAACAAGACCCTAACCGAG	BRDN0001287801	2.83924	2.71612	2.22491	2.4619	2.06998	2.59299	2.76583
AGAACAAGCGCAAAACAGGC	BRDN0001280425	1.75183	1.78712	1.88266	1.55218	1.79871	1.35794	3.03593
AGAACAAGGCCAGCCCCGCG	BRDN0001240322	3.62828	2.7993	3.01353	3.08452	2.77354	2.98924	3.03593
AGAACAAGTCCTGGAATACG	BRDN0001297546	4.31399	4.48855	4.57058	4.36274	4.378	4.55135	4.03595
AGAACAATATGCCAGCAACA	BRDN0001265706	1.27543	1.83297	1.46212	1.47713	1.56524	1.70088	2.2019
AGAACAATGGAAATAACTCG	BRDN0001295768	3.35909	3.48479	3.39829	3.48648	3.13046	3.40997	3.45975
AGAACACAAATCATGTCCCG	BRDN0001246198	3.93166	3.39595	3.24815	3.83597	3.54548	3.56282	4.33661
AGAACACAATCGCAATCCAG	BRDN0001263956	2.03722	2.15512	1.59902	2.2225	1.97046	2.44346	3.10464
AGAACACACGCATGACCAAG	BRDN0001266583	2.38115	3.01351	2.54266	2.3116	2.41099	2.24843	3.32224
AGAACACCATAAATGGAACC	BRDN0001282454	2.82859	2.91037	2.98383	3.14234	2.86348	2.72164	3.26334
AGAACACCGAAAAGCTTTGG	BRDN0001265271	3.09162	2.2927	2.27482	2.87635	2.8069	2.52409	3.32224
AGAACACGAGACCAATGGTG	BRDN0001286409	4.17381	4.19582	4.17016	4.14566	4.29228	4.16551	3.94518
AGAACACGGAGAGTGAGGGT	BRDN0001251556	2.7852	2.84476	2.98383	2.87635	2.96301	2.65158	3.10464
AGAACACGTTGGACACAGTG	BRDN0001257859	4.73759	4.62835	4.60675	4.78456	4.83944	4.4394	4.64419
AGAACACTCAAGAGATGCCT	BRDN0001270271	4.46255	4.67943	4.61969	4.36274	4.37244	4.16802	4.49858
AGAACAGAAGACCTCAGAGG	BRDN0001289007	4.48306	4.54473	4.71917	4.56051	4.81096	4.53199	4.66709
AGAACAGACACTAGATGCGG	BRDN0001313603	3.28315	2.99346	1.8391	3.16643	2.94064	2.58549	3.48574
AGAACAGATGGAAAGCCACA	BRDN0001293166	4.54941	4.32173	4.67339	4.66284	4.93683	4.9992	4.79735
AGAACAGCAAATGACGATGG	BRDN0001289881	4.27923	4.11926	4.0511	4.34174	4.40548	4.48845	4.07072
AGAACAGCACGTACCAGAGG	BRDN0001300972	4.08267	3.83944	4.12552	4.25079	3.87528	4.33152	4.07072
AGAACAGCATCTCCTACGCA	BRDN0001260001	3.08269	2.83353	3.12657	3.17437	3.14357	2.91941	2.72276
AGAACAGCCATGAAAAAGTG	BRDN0001297057	5.08713	5.11243	4.82066	5.35021	5.19325	5.03404	4.92633
AGAACAGCCTAAAGCAACAG	BRDN0001299390	4.3216	4.45596	4.36322	4.30604	4.25046	4.38431	3.65567
AGAACAGCTGCAGTTCCGAA	BRDN0001246776	3.56554	3.75861	3.91609	3.85092	3.54548	3.61897	3.0003
AGAACAGCTGGCTAGACTGG	BRDN0001299496	2.8603	2.38791	3.0233	3.05041	3.12386	2.90142	3.37882
AGAACAGGAGAGGCAGCAGG	BRDN0001266268	4.64353	4.43753	4.25134	4.39368	4.11386	4.15288	4.00032
AGAACAGGATGATGTTCAGT	BRDN0001310270	3.94651	4.11463	4.28826	4.40722	4.57722	4.34268	3.58528
AGAACAGGGGACGCACTACG	BRDN0001308915	4.06916	4.06267	3.8627	3.91393	4.26253	4.07474	3.43327
AGAACAGTAACCGGCGACGA	BRDN0001274481	3.04639	2.75236	3.36795	2.72238	3.09038	2.93719	3.03593
AGAACAGTCCAGCCCCGCAG	BRDN0001316287	4.21118	4.27683	4.22196	4.40047	4.25651	4.14271	4.6326
AGAACATCAGCTTTACAGTG	BRDN0001248012	4.93662	5.03119	4.8702	4.82295	5.19798	4.9519	4.49858
AGAACATCCGTGCCACCGAG	BRDN0001278131	3.2112	3.18238	2.67245	3.39429	3.83946	3.50042	3.07069
AGAACATCTATTGAGACAAG	BRDN0001265702	2.51997	2.71612	2.32306	2.52537	2.50545	2.82072	2.76583
AGAACATCTCAAAAGCCTTG	BRDN0001312097	4.21935	4.74083	4.35551	4.22426	3.985	4.24615	4.41987
AGAACATCTTGACCACCACA	BRDN0001312976	2.63443	2.74038	2.86938	2.88606	2.71324	2.09852	3.29309
AGAACATGAACGTCATCTGT	BRDN0001271803	3.53966	3.03328	3.28108	3.47366	3.23218	3.36252	2.80765
AGAACATGAAGTGCGCCTCG	BRDN0001297977	5.02087	4.76764	5.03856	4.8726	4.91978	5.3169	4.44659
AGAACATGACTATTTCAAGG	BRDN0001316125	3.39562	3.32555	3.08054	3.13422	3.23831	2.73525	4.30776
AGAACATGCAGCCACGAACT	BRDN0001273127	3.0737	3.07202	3.44989	3.15844	2.90258	3.30435	3.23297
AGAACATGGACAGTGGACCC	BRDN0001281548	4.85765	4.95031	4.97958	5.0209	5.00668	5.03541	4.89758
AGAACATGGCCAGCGCATCG	BRDN0001266160	4.99015	4.90274	4.95683	5.08969	5.03862	4.94606	4.76587
AGAACATGGTGAGAGCGTCA	BRDN0001299711	4.51662	4.40755	4.71013	4.45364	4.3243	4.50045	4.49858
AGAACATGTAGGCATCCTTG	BRDN0001288383	5.37379	5.1286	5.23834	5.36069	5.1758	5.48242	5.20197
AGAACATTCAACCAAACTGT	BRDN0001245074	2.87072	3.42618	3.52742	3.24394	3.60358	3.47631	3.60913
AGAACCAAAGAATGGGTAAG	BRDN0001260755	3.32919	3.89452	3.74369	3.89483	3.60358	3.99777	2.9263
AGAACCAATGTACTGATGTG	BRDN0001296878	5.40995	5.6055	5.3079	5.38484	5.60473	5.36256	4.91681
AGAACCAATTACCAAACCCT	BRDN0001251853	3.42419	3.64113	3.12657	3.37375	3.40006	3.40145	4.33661
AGAACCACAACTGTCAACAT	BRDN0001287408	2.38115	0.354512	1.27861	2.53773	0.782185	0.755146	3.29309
AGAACCACAAGATTTGGACC	BRDN0001307825	4.79887	4.91877	4.95938	4.83302	4.98498	4.79989	3.86822
AGAACCACTAGTTCGGCCGT	BRDN0001259700	3.83922	4.06747	3.99761	3.86079	4.22292	3.93428	3.82814
AGAACCACTCATCATAACGA	BRDN0001302767	2.82859	2.11857	2.67245	2.59801	3.06992	2.40991	4.13783
AGAACCACTCGACCTCACTG	BRDN0001304456	3.6884	4.04817	3.84629	4.02349	3.80273	3.97501	4.24826
AGAACCACTGACAGAGCTAG	BRDN0001287963	3.40997	3.92129	3.67721	3.50548	3.25048	3.5044	3.60913
AGAACCAGACTAGAAACTGC	BRDN0001309206	1.90157	1.5051	0.52485	2.06055	0.940851	0.977592	3.53637
AGAACCAGACTGGAGCATCA	BRDN0001311954	4.30634	4.0433	4.07477	4.32757	4.38078	4.09335	4.64419
AGAACCAGAGAGTGGCTCGG	BRDN0001252499	2.75178	3.08155	2.50133	3.13422	2.68661	2.88319	3.43327
AGAACCAGATCCAGAAGTCA	BRDN0001278687	1.98064	2.22555	2.44432	2.1438	1.87932	1.97775	2.53634
AGAACCAGCCACCCCAACTG	BRDN0001297990	3.47968	3.24306	3.72586	3.5671	3.25653	3.5044	4.18619
AGAACCAGCCGAGATAGAAG	BRDN0001297968	2.14413	2.09994	1.54581	1.99032	1.91034	1.64429	3.0003
AGAACCAGCTCATGAACCAT	BRDN0001240462	3.97575	4.09595	3.88429	3.88034	4.04214	4.02019	3.9638
AGAACCAGCTTGAACACACG	BRDN0001248931	4.44174	4.39615	4.72816	4.58752	4.42441	4.42896	4.15413
AGAACCAGGACATTGACTGG	BRDN0001245842	3.62212	3.47036	3.63324	3.15041	4.1468	3.7353	4.05344
AGAACCAGGAGAGGAAGCAC	BRDN0001258291	3.6344	3.58195	3.47145	3.81072	3.4746	3.41843	4.18619
AGAACCAGGAGGGACACTTG	BRDN0001257915	3.49995	3.548	3.56802	3.74292	3.63642	2.98355	3.10464
AGAACCAGGCCACTGGTCAG	BRDN0001256603	3.47286	3.67298	3.10834	3.46721	3.33294	3.30435	3.17023
AGAACCAGTCAACTTGAGTG	BRDN0001315617	4.72041	4.96067	4.73114	4.42397	4.66397	4.68009	4.35083
AGAACCATGCACATCATGAG	BRDN0001282552	4.38474	4.32575	4.67339	4.43723	4.01028	4.36474	4.53638
AGAACCATTGGTTACTGACG	BRDN0001267616	3.54618	3.12825	3.09913	3.57312	3.63178	3.14522	3.67839
AGAACCCACAGCTAAAGACA	BRDN0001243387	3.32162	3.19998	3.18864	3.33176	3.45369	3.69755	3.70076
AGAACCCAGAACTAGTTGCC	BRDN0001261675	4.05553	3.88911	4.26375	4.26201	4.15654	4.12472	3.9638
AGAACCCAGACGCCAGCGGT	BRDN0001316633	5.15475	5.18713	5.3356	5.222	5.28044	5.30326	4.54877
AGAACCCAGTCCCATACACT	BRDN0001314614	4.63133	4.5516	4.53006	4.57258	4.40548	4.58557	4.74449
AGAACCCCATCCTTAGCCAG	BRDN0001247111	3.4522	3.47036	3.74959	3.48008	3.36129	3.40572	3.23297
AGAACCCGCCCAATAACCTG	BRDN0001298111	3.0737	3.03328	2.85851	3.15041	3.19487	3.10909	2.80765
AGAACCCGTAACAACTGTTG	BRDN0001260442	4.36277	4.71046	4.60024	4.35926	4.42172	4.31122	4.66709
AGAACCCTAAGAGAAGTCTG	BRDN0001291241	4.99015	5.20249	4.95683	4.96018	4.87133	5.33713	4.66709
AGAACCCTAAGAGATCATTG	BRDN0001314745	2.76301	2.87794	2.73321	2.86659	3.42175	3.36252	3.13781
AGAACCCTTACGGTTTCTGC	BRDN0001314607	2.43829	1.69083	1.62491	2.63301	2.26261	1.83335	2.43324
AGAACCGAATTCGGAGTACG	BRDN0001293292	4.7461	4.76764	4.57058	4.66847	4.44839	4.69758	4.53638
AGAACCGACTAGCATCTCGG	BRDN0001300840	4.00442	3.88367	3.73777	3.85586	3.79444	4.17052	3.72279
AGAACCGACTGGACCCCACG	BRDN0001253934	3.67062	3.83944	4.05586	3.74825	3.84349	4.11434	2.88782
AGAACCGAGAGTTAAAGATG	BRDN0001292003	4.64656	4.20892	4.54029	4.79232	4.32142	4.31802	4.45976
AGAACCGAGGCAATCACCAT	BRDN0001277082	2.89133	3.2087	3.2398	2.93362	2.8395	3.44766	3.20194
AGAACCGCAGAGCTAAGCAA	BRDN0001290281	3.97092	3.73466	3.94206	3.99239	4.30983	3.64804	4.97303
AGAACCGCAGGACCAAGTGG	BRDN0001253183	2.67065	2.65363	2.75682	2.91478	2.73073	2.2389	2.58525
AGAACCGCGTACACTTGATG	BRDN0001252726	4.22748	3.94236	4.66093	4.15772	4.1533	4.50642	4.65568
AGAACCGCTACTTTGAAATG	BRDN0001267072	3.8655	3.65395	3.82969	3.72682	4.01742	3.82396	2.80765
AGAACCGGGAGAAAAGACGG	BRDN0001268930	3.16116	3.11903	3.18864	3.24394	3.49008	3.28134	3.60913
AGAACCTGAGGACCCAGTCA	BRDN0001250924	4.79887	3.13742	3.2892	4.66284	3.20742	3.25323	4.70077
AGAACCTGCAACAATCACCG	BRDN0001291180	1.63448	1.71551	2.32306	1.85852	1.35582	1.80781	3.43327
AGAACCTGGGTACACTGCAC	BRDN0001281185	4.70885	4.67629	4.70407	4.59642	4.49006	4.5417	5.07929
AGAACCTTCTGTAAGAAGTG	BRDN0001315279	3.94158	3.78217	3.82969	4.09217	4.02453	3.83664	4.23299
AGAACGACAACTTACTCTGG	BRDN0001306656	3.72904	3.25152	3.52055	3.35291	3.13703	2.94892	3.65567
AGAACGACCACCTCTAGACG	BRDN0001294072	4.19469	4.36138	4.17016	3.95138	4.02098	4.36474	3.88785
AGAACGACCTCACCTCGATG	BRDN0001288572	3.1005	3.01351	2.47311	3.46073	2.69554	3.13499	3.70076
AGAACGAGCCCGGCCCTCAA	BRDN0001258039	2.38115	2.65363	2.52902	2.15988	2.47465	2.0339	2.76583
AGAACGAGGAACACTGCCCG	BRDN0001305659	5.02087	5.24762	5.26944	5.13922	5.06987	5.17304	4.59727
AGAACGATTCAGAAAGAGCA	BRDN0001308329	3.0737	3.33354	3.42063	3.23637	3.18856	2.99491	3.84832
AGAACGCCACATATAAAGCG	BRDN0001295543	4.22748	4.39996	4.00256	4.23569	4.10719	4.22942	4.33661
AGAACGCCGGAATGTGTCAA	BRDN0001275954	5.34233	5.3497	5.37618	5.0728	5.06299	5.26271	4.86823
AGAACGCGCACAAGGAGAGT	BRDN0001258515	2.55914	3.21737	2.9738	3.05041	3.09714	2.72164	3.03593
AGAACGCTGTTGATGAAAGT	BRDN0001276339	4.49321	4.65411	4.17455	4.68801	4.40276	4.46617	4.44659
AGAACGCTTGCTCAAACCGG	BRDN0001277587	2.79617	3.18238	3.39829	2.91478	2.72201	2.93129	2.63256
AGAACGGGACACTTTGCTAA	BRDN0001278395	5.09604	5.43577	5.22782	5.24103	5.34004	5.28023	4.75522
AGAACGTAGATGAGTTACAC	BRDN0001272277	4.65261	4.66999	4.83737	4.67688	4.65025	4.68185	4.51129
AGAACGTCCGCGCCTCTGCG	BRDN0001310176	3.56554	2.22555	2.13769	3.22876	2.50545	2.53191	3.9638
AGAACGTGAAAAAAACCGAC	BRDN0001273877	1.42428	1.41755	1.72405	1.5276	1.60371	1.0878	2.72276
AGAACGTGAGATGGACATCG	BRDN0001314534	4.89895	4.90274	4.80376	4.86526	4.78817	4.68009	4.93579
AGAACGTGAGCACAGAGAAG	BRDN0001307131	4.1049	4.23048	3.92654	4.03226	4.03864	4.19289	3.32224
AGAACGTGGAGCGGATTCGG	BRDN0001272867	4.65863	4.28922	4.52319	4.28419	4.3863	4.60794	4.87808
AGAACGTTCGTGGTTCCGTG	BRDN0001289620	3.62212	3.51322	3.70174	3.52425	3.88703	3.76214	3.74448
AGAACGTTGACGAAGCACGA	BRDN0001279057	2.65868	2.82221	2.56957	2.79628	2.78195	2.93719	3.56103
AGAACTAAATGCACTCCAGG	BRDN0001254736	4.04177	4.70122	4.74891	3.99687	4.22908	4.01182	4.60914
AGAACTACAATCCCTTGGAG	BRDN0001282667	4.52653	4.23476	4.68266	4.16969	4.52054	4.00059	4.52389
AGAACTACAGTATGTATACG	BRDN0001300093	4.58463	4.59215	4.66406	4.60232	4.87526	4.70105	3.9638
AGAACTACGACCCCGCGTCG	BRDN0001257406	3.62828	3.25994	3.68953	3.36684	3.5054	3.36252	3.32224
AGAACTAGAAGCATTTAACA	BRDN0001297349	2.60977	2.56133	2.76848	2.44887	2.13709	2.7079	3.56103
AGAACTAGCAGGCCTTACGG	BRDN0001252572	2.80706	3.08155	3.08987	2.97057	3.14357	2.80144	2.48571
AGAACTAGCTGCCTTCACAA	BRDN0001263132	3.7233	3.58865	3.48565	3.57312	3.72634	3.97214	4.40632
AGAACTAGGACAATAGCATG	BRDN0001241350	4.57829	4.4523	4.40864	4.40047	4.41633	4.67657	3.98218
AGAACTATGAGATTGAGACA	BRDN0001305753	4.57192	4.42262	4.68881	4.5112	4.70214	4.66417	4.30776
AGAACTATGAGATTGCAGAG	BRDN0001305790	3.42419	3.36509	3.3053	3.24394	3.09038	3.15031	3.03593
AGAACTATGGATCTACAACA	BRDN0001278472	2.95145	3.21737	2.62193	3.03304	3.08359	3.05041	4.44659
AGAACTCAAACTCGATGCCA	BRDN0001240107	3.44525	3.47036	3.3832	3.74292	3.71759	3.63721	3.90721
AGAACTCAACAAAAATCCAG	BRDN0001258922	1.92175	1.66572	1.67533	1.75642	1.54562	1.64429	3.65567
AGAACTCAACAACAACGAGA	BRDN0001303750	1.58473	2.4183	2.02556	1.25551	1.28657	1.75533	3.35081
AGAACTCACTACGGACCCCG	BRDN0001241237	3.36647	3.43363	3.428	3.44769	3.58927	3.56663	3.23297
AGAACTCAGCTCCCTACATG	BRDN0001296752	5.15262	5.02132	4.84289	5.11879	4.93494	5.0894	4.83828
AGAACTCATACTTGTACCTG	BRDN0001314662	4.60661	4.62183	4.56056	4.55139	4.7458	4.71657	4.39265
AGAACTCCGAGGCCGCATCG	BRDN0001241616	3.39562	3.60195	3.1535	3.19793	2.96301	3.03948	3.0003
AGAACTCCGCGAATAACCAG	BRDN0001245964	2.35171	2.66635	3.18864	2.82683	3.23831	3.05041	3.76586
AGAACTCCGTGTAAACGCAG	BRDN0001283134	2.1612	2.8108	2.13769	2.23773	2.66858	2.24843	3.32224
AGAACTCGGAGTAGTCAAGG	BRDN0001311908	3.01856	1.61414	2.67245	2.35417	1.9851	2.34036	2.63256
AGAACTCGGCGAAGACGTCG	BRDN0001298995	4.45219	4.42636	4.54029	4.27314	4.38078	4.25327	4.27831
AGAACTCGTAGGGGTACGAG	BRDN0001265668	4.3442	4.41887	4.13005	4.60232	4.3973	4.22219	3.94518
AGAACTCTCTTGCTTCGCGG	BRDN0001299507	3.93166	3.21737	3.51363	3.83096	3.36129	3.29978	4.62092
AGAACTCTGTGGATACTCAT	BRDN0001263445	3.14409	3.24306	3.2892	3.36684	3.49008	3.4352	3.98218
AGAACTGAATGCACTACAGG	BRDN0001290489	4.1093	3.92659	3.7959	3.90918	4.01742	3.98928	4.75522
AGAACTGACAGTCCTCCTTG	BRDN0001251220	4.05553	4.16926	4.00256	3.96518	3.92929	4.37998	3.58528
AGAACTGAGCCAAATCAGTG	BRDN0001265428	4.31017	4.48497	4.34387	4.29151	4.55039	4.33376	4.15413
AGAACTGATCATCTGTCTGG	BRDN0001284985	2.90152	3.1735	3.4927	3.32464	3.05611	3.12984	3.51128
AGAACTGATGCAACTTGACA	BRDN0001246749	4.02788	3.85618	3.7959	3.80562	3.81917	3.68358	4.44659
AGAACTGATGTGTTCAGCAG	BRDN0001275938	4.79066	4.80837	4.87291	4.8992	4.92168	4.82716	4.77644
AGAACTGCCTGAAGAATGCG	BRDN0001315566	3.88104	3.75861	4.18328	3.99687	3.54053	3.93428	3.82814
AGAACTGCGACAGGATACAG	BRDN0001288993	4.3738	4.79395	4.69494	4.43723	4.49774	4.44355	4.83828
AGAACTGGAATGACGATACA	BRDN0001258571	4.03715	4.20456	4.49539	4.26944	4.137	4.08806	3.76586
AGAACTGGACATCAAGTCAG	BRDN0001253599	4.41708	4.36138	4.41977	4.31325	4.25046	4.21005	4.03595
AGAACTGGGGAGTCTCACCA	BRDN0001301666	2.58468	1.69083	2.17322	2.17579	1.4219	1.35794	3.32224
AGAACTGGTTCAGTTCGTGG	BRDN0001262583	3.46601	3.27662	3.51363	3.54277	4.50792	3.60421	3.63259
AGAACTGTCAAGAAAACCTG	BRDN0001266575	3.2112	3.59531	3.17118	2.93362	3.25048	3.19039	3.48574
AGAACTGTCCCCCTATCCCG	BRDN0001302552	4.39199	4.1603	4.15247	4.20112	4.36966	4.26504	4.41987
AGAACTTAAGCGAGGCCCTG	BRDN0001292327	2.99018	2.83353	2.78005	2.97966	3.09038	3.14522	2.43324
AGAACTTACAAACTCCTGGT	BRDN0001261933	3.09162	2.66635	3.34478	3.01547	3.00673	2.88319	3.78692
AGAACTTACCGATTCATGGC	BRDN0001306222	3.24362	3.76454	3.39077	3.04175	3.41636	3.61897	3.35081
AGAACTTACCTGCCTCACAC	BRDN0001249417	1.88111	1.96234	1.77117	1.99032	1.97046	1.64429	2.88782
AGAACTTCCGTACGACCTCG	BRDN0001256070	5.15901	5.1309	5.04815	5.32011	5.21361	5.36147	4.48576
AGAACTTGAAATGACAGTCA	BRDN0001281489	4.26745	4.59215	4.66406	4.35926	4.37523	4.49646	4.89758
AGAACTTGGACTCGCCAATG	BRDN0001310123	3.96607	4.04817	3.54787	3.64917	3.8515	3.62263	3.65567
AGAACTTGGAGATTTCAGGG	BRDN0001247881	2.75178	2.7283	1.43311	2.39552	2.21371	2.36683	2.76583
AGAACTTGGCACATGCATCA	BRDN0001301520	2.99018	2.99346	3.09913	2.64449	3.11722	2.98355	3.63259
AGAACTTGTCGAATGCAACA	BRDN0001296036	3.34422	3.31751	3.39077	2.8957	2.97039	2.69402	4.96381
AGAACTTTATCTTAACCTGG	BRDN0001256170	2.98059	2.95252	3.0233	3.34589	3.44842	2.94307	4.48576
AGAACTTTCCCCTATACGAG	BRDN0001306563	4.00442	4.1558	3.78446	4.36967	3.77771	4.17552	3.70076
AGAACTTTCCCTCTAGCCTG	BRDN0001260879	3.62828	3.71643	3.63961	3.51177	3.69104	3.59677	3.07069
AGAAGAAAAAAATGTCTACG	BRDN0001316634	4.54941	4.36528	4.47419	4.46015	4.68655	4.37998	3.37882
AGAAGAAAATGGCGAAGAGG	BRDN0001299517	3.04639	3.54111	3.24815	3.19793	3.32721	3.70794	3.03593
AGAAGAAACCATGGAATGTG	BRDN0001302760	4.48306	4.47777	4.60024	4.68524	4.82323	4.7555	4.05344
AGAAGAAAGTGAAACCACCC	BRDN0001311554	4.05553	4.29741	4.12098	4.25079	4.25348	3.96349	4.20196
AGAAGAAATGTTAAACTACG	BRDN0001305507	2.71757	2.76424	2.08271	3.10958	2.45374	2.66587	3.53637
AGAAGAAATTGATTGCACAG	BRDN0001310201	3.92668	4.42262	4.22196	3.99687	4.13372	4.19289	4.23299
AGAAGAAGAACTCAAACCTC	BRDN0001263393	3.06465	3.10975	3.0037	3.09292	2.97039	3.15031	2.80765
AGAAGAAGCAGAGAAGCGCG	BRDN0001293160	4.0916	3.99371	4.11642	3.82593	4.04564	3.68006	3.60913
AGAAGAAGCATGATACGCAT	BRDN0001256049	2.14413	2.15512	1.59902	1.60014	2.15015	1.52398	2.80765
AGAAGAAGGAGACTTATGAT	BRDN0001276737	4.64656	3.19998	2.93293	4.65718	3.06992	3.49243	4.62092
AGAAGAAGGAGTACGTGATG	BRDN0001262887	3.38839	3.2683	3.77871	2.52537	1.92561	2.1804	2.9263
AGAAGAAGGCTAACCTCGAA	BRDN0001310875	3.32919	3.89452	3.88429	3.42789	3.52056	3.60421	3.17023
AGAAGAATCCACTAACATGG	BRDN0001284397	2.50668	2.74038	2.75682	2.72238	2.65032	2.65158	3.82814
AGAAGAATGAAGGACTGACC	BRDN0001282627	3.6344	4.05302	4.17016	3.2664	3.26856	3.55133	3.63259
AGAAGAATTCCTCTTTCACG	BRDN0001271813	3.80704	3.70415	3.64594	3.75356	3.88312	3.61897	3.43327
AGAAGAATTTGACATTGACA	BRDN0001276895	4.3442	4.62509	4.66406	4.46663	4.23522	4.44147	4.47282
AGAAGACACCTATTACACGA	BRDN0001282018	1.58473	1.25868	1.65034	1.73511	1.18873	1.02269	2.53634
AGAAGACACTGACGGCCTTG	BRDN0001292350	4.72902	4.69503	4.37471	4.41394	4.38354	4.73363	4.29311
AGAAGACAGAGGAACCACTT	BRDN0001260908	3.04639	2.17305	2.93293	2.81672	2.47465	2.88929	2.58525
AGAAGACAGTCACCACTCTG	BRDN0001281930	4.65563	5.06999	4.67958	4.80004	4.81915	4.79827	4.51129
AGAAGACATGTATATGAACA	BRDN0001285494	3.6884	3.62818	3.78446	4.03662	4.05261	3.94017	3.45975
AGAAGACCATCATGACAGAA	BRDN0001289706	3.33673	3.47759	3.35254	3.59695	3.7132	3.80149	4.17025
AGAAGACCCAATAATCGCGA	BRDN0001304487	2.0186	1.29188	1.69989	2.07759	2.21371	2.00048	3.70076
AGAAGACCCCCAGTACGGTG	BRDN0001291862	5.22747	5.18271	5.11817	5.34318	5.36545	5.08675	4.90723
AGAAGACCGAGGCGCTTCAA	BRDN0001316635	5.12243	5.63653	5.23834	5.14327	5.17421	5.2426	4.56105
AGAAGACCGAGTCTTAGCCT	BRDN0001284142	2.58468	2.58831	2.55618	2.51289	2.70442	2.65158	3.78692
AGAAGACGAAGCACTCCCAG	BRDN0001250293	2.68252	2.62786	3.26471	3.16643	3.12386	2.95475	2.43324
AGAAGACGGGCTCGTATACG	BRDN0001255648	2.95145	2.92103	2.27482	2.95221	3.05611	2.88319	2.96378
AGAAGACTAAAGGAGTATGG	BRDN0001249201	3.47968	3.44844	3.40578	3.27381	3.56511	3.26266	3.26334
AGAAGACTGACAGTTTAGGG	BRDN0001251702	3.75176	3.8168	3.80159	3.40783	3.39458	3.62629	3.94518
AGAAGACTGCACTACGATCG	BRDN0001257966	4.90403	4.97862	4.90495	4.96934	5.02805	4.9664	4.68963
AGAAGACTTATTAACAGTGG	BRDN0001265562	2.82859	1.71551	1.77117	2.8957	2.20122	2.12977	3.58528
AGAAGACTTTATCGCAGGAG	BRDN0001274505	4.77411	4.64771	4.89169	4.88233	4.94808	4.58745	4.68963
AGAAGAGAAGACGGATTGAC	BRDN0001263366	3.47286	3.91598	3.22294	3.54277	3.23831	3.35372	3.35081
AGAAGAGACAATGAGACCAC	BRDN0001249498	2.99018	2.87794	3.09913	2.84685	2.98503	3.15031	2.76583
AGAAGAGAGACTAAGTCCGA	BRDN0001310318	2.22754	2.35687	2.64741	2.17579	2.20122	1.87083	3.35081
AGAAGAGCAAGCCCTTACAA	BRDN0001263233	2.55914	2.38791	2.89088	2.65588	2.12392	2.30429	2.63256
AGAAGAGCAGACCTCTGACA	BRDN0001301434	4.07818	4.03842	4.02217	4.18549	4.08696	3.74205	4.15413
AGAAGAGCCAAGTCTCGCGG	BRDN0001290618	3.96607	3.67298	3.76713	4.08797	3.31567	3.49243	4.37884
AGAAGAGCGAGACTTAGACT	BRDN0001253250	4.77688	4.20892	4.65152	4.66001	4.86342	4.66061	4.24826
AGAAGAGCGAGAGCGTGTTG	BRDN0001304234	4.2476	4.30962	4.44179	4.35577	4.63872	4.5475	4.15413
AGAAGAGCTTCGGACTACTG	BRDN0001248191	2.97094	3.19998	2.9738	2.9887	3.26256	3.22457	3.45975
AGAAGAGGATCTGTTGCAGG	BRDN0001310752	4.65261	4.58547	4.66718	4.69355	4.81096	4.64987	3.67839
AGAAGAGGTGACATGCTCAG	BRDN0001247871	3.70595	3.99371	4.00256	3.93278	3.99589	3.89541	3.94518
AGAAGAGGTTGGTGCCAACG	BRDN0001288054	5.57829	5.55682	5.5433	5.54347	5.59403	5.53492	5.00932
AGAAGAGTCACAGTTAGTAG	BRDN0001290650	4.66164	4.50987	4.80942	4.7182	4.84347	4.62997	4.45976
AGAAGAGTGTACTGTCGCAT	BRDN0001270546	2.38115	1.81023	1.57266	2.48762	1.56524	1.19018	2.58525
AGAAGAGTTCTTTGAAGCAC	BRDN0001244615	4.01854	4.13765	4.02217	4.14161	4.23216	3.95479	3.74448
AGAAGATCCACAGAACGGTG	BRDN0001268071	4.51993	4.34169	4.28014	4.4569	4.34148	4.41212	4.27831
AGAAGATCCGAAGCCCCTTG	BRDN0001276166	5.19468	5.3016	5.12045	5.27835	5.08864	5.12474	4.65568
AGAAGATCCTAACAGTGCAA	BRDN0001295685	4.56873	4.74683	4.3282	4.84052	4.20113	4.49045	4.97303
AGAAGATCGTGTTTGTAACG	BRDN0001273120	4.88873	4.52392	4.61646	4.59937	4.73933	4.06669	4.80769
AGAAGATGAACCTACCCTTG	BRDN0001242583	3.49995	3.43363	3.76131	3.67178	3.89092	3.4352	3.20194
AGAAGATGATGAAACACCCG	BRDN0001279944	4.90656	4.7043	4.85114	4.72363	4.77137	4.46208	4.33661
AGAAGATGCACTTCACCATA	BRDN0001312969	4.61283	4.71352	4.79524	4.50492	4.59165	4.89997	4.17025
AGAAGATGCCCAAAACGCTG	BRDN0001284652	2.7852	2.56133	2.64741	3.08452	2.8069	3.16043	3.58528
AGAAGATGGAAACAACTTTG	BRDN0001263229	3.50665	3.88911	3.67101	3.46721	3.2864	3.81757	3.45975
AGAAGATGGTCAGGGTATTG	BRDN0001316032	5.21322	5.1649	5.10444	5.0231	5.1758	5.0409	4.71183
AGAAGATGTGAGAAATCACG	BRDN0001248337	3.04639	3.01351	3.0037	2.96142	3.13046	3.20514	3.40631
AGAAGATGTTTATCACACGG	BRDN0001290652	4.30634	4.17372	4.43814	4.33821	4.36407	4.37998	4.47282
AGAAGCACTAAATTGATCCA	BRDN0001260467	4.32539	4.42262	4.55046	4.33112	4.01028	4.22942	3.74448
AGAAGCACTCAGTAACAAGG	BRDN0001272988	2.30639	2.37248	1.96604	2.71151	2.333	2.49237	3.74448
AGAAGCACTGAAATTGAAGG	BRDN0001270081	4.47285	4.44493	4.57058	4.32043	4.63872	4.57046	4.7228
AGAAGCACTGGCATTCACAG	BRDN0001244333	3.49995	3.25152	3.53427	3.66052	3.65943	3.67301	3.98218
AGAAGCAGAAAAGGCAAAAG	BRDN0001254596	2.62215	2.43326	2.73321	2.71151	3.01389	3.28134	2.2019
AGAAGCAGCCCCCTACTAGG	BRDN0001312619	4.07368	4.12848	3.73183	3.75886	3.48494	3.66592	4.12134
AGAAGCAGTTGTTAAACCAG	BRDN0001304482	4.47967	4.52392	4.11642	4.36274	4.08696	4.16802	4.39265
AGAAGCATAATAATACAGAA	BRDN0001287271	2.67065	2.7993	2.86938	2.85675	2.76508	3.24374	3.86822
AGAAGCATATACGACAAGTA	BRDN0001257037	3.27533	2.8108	2.93293	3.03304	2.87138	2.98924	2.8483
AGAAGCATATTATGTCGGAG	BRDN0001313637	4.62826	4.61529	4.86206	4.61696	4.32142	4.6748	4.32226
AGAAGCATCAGACCTAACCT	BRDN0001261864	3.40281	3.56846	3.41322	3.33176	3.15657	3.43937	2.8483
AGAAGCCAAGCACGCTGACG	BRDN0001259791	3.29092	3.53419	3.32911	3.02428	3.23218	3.17049	3.03593
AGAAGCCACGCAATATCAAG	BRDN0001248893	1.96127	1.78712	1.37328	2.11107	2.36694	1.79487	2.67836
AGAAGCCAGTCACCTCCATG	BRDN0001275442	3.67657	3.71643	3.55462	3.60285	3.62712	3.87711	2.88782
AGAAGCCATATATCCAAGTG	BRDN0001246128	4.18638	4.66366	4.45267	4.58156	4.85348	4.59493	4.05344
AGAAGCCCATGAACATGGAG	BRDN0001252793	4.13977	4.28922	4.16134	4.32043	4.18536	4.05316	4.70077
AGAAGCCCTACCAATGCAAG	BRDN0001284309	4.71753	4.96582	4.97204	4.79747	4.65941	4.84296	4.49858
AGAAGCCGCCTACCTCAGTG	BRDN0001282559	2.7852	3.06243	3.2892	3.25895	3.03516	2.99491	3.43327
AGAAGCCGGAAAATCCAGGT	BRDN0001277557	2.50668	2.50581	1.86104	2.36808	1.9996	2.19032	2.48571
AGAAGCCGTAGACATCGATG	BRDN0001287431	4.88103	4.95809	4.8783	4.73172	4.74365	4.52417	4.65568
AGAAGCGAAATACCAAGCAA	BRDN0001284297	3.23558	3.548	3.42063	3.30308	3.09714	3.65164	3.07069
AGAAGCGACGGCAAGCACTG	BRDN0001305774	2.74047	3.34149	2.65998	3.23637	2.82329	3.10385	2.88782
AGAAGCGCAGAGGCTCGTAG	BRDN0001261254	3.06465	3.1735	2.89088	3.17437	2.8069	2.82709	3.43327
AGAAGCGCAGCTCCGCATGG	BRDN0001250789	3.56554	3.46309	3.66478	3.38748	3.21365	3.30435	3.17023
AGAAGCGCTCCGAATTGGAG	BRDN0001314481	4.21935	4.20456	4.16134	4.10469	3.93685	4.29522	4.6326
AGAAGCGCTGCTTGTCACTG	BRDN0001278347	5.21526	5.28107	5.31587	5.32189	5.37799	5.13247	5.05345
AGAAGCGGAGGCTCTTAGAA	BRDN0001242159	3.58465	3.13742	2.73321	3.49284	2.8395	3.01178	3.35081
AGAAGCGGCAGAACTTCACG	BRDN0001273845	3.2275	2.9316	3.45711	3.16643	3.29818	3.09332	2.63256
AGAAGCGGGAATCGATCCAG	BRDN0001271229	4.90149	4.79395	4.79239	5.07067	4.94059	4.76548	4.56105
AGAAGCGGTTTATGCCGTCA	BRDN0001294900	5.31207	5.34179	5.44863	5.45008	5.30107	5.41107	4.87808
AGAAGCTAAATATGGCACAC	BRDN0001276835	4.44871	4.35353	4.74596	4.28419	4.34432	4.53199	4.68963
AGAAGCTACCAAGCACCTAG	BRDN0001296792	2.96123	2.9421	3.0233	3.14234	3.10387	3.03398	3.48574
AGAAGCTACTCAAATGCAGT	BRDN0001248812	2.67065	2.43326	2.52902	2.50031	2.94064	2.57796	2.37879
AGAAGCTAGAGCGTTTCAAG	BRDN0001256363	3.31401	3.46309	3.55462	3.0066	3.19487	3.61897	4.03595
AGAAGCTAGATACTGTGCTA	BRDN0001249727	4.14835	3.60855	3.84629	4.205	3.62712	3.76214	3.76586
AGAAGCTAGTAAGCAGCTGG	BRDN0001263946	3.88104	3.74668	4.00748	3.64346	3.96298	3.96638	3.29309
AGAAGCTATTACCATCTGAA	BRDN0001286296	3.78518	2.51989	2.45879	3.36684	2.69554	3.327	4.24826
AGAAGCTCAAAGAGTCCGTG	BRDN0001274225	3.36647	3.64755	3.84629	3.53045	3.90639	3.56282	3.17023
AGAAGCTCGTGAGTGCAAGA	BRDN0001307826	4.22748	4.07703	4.13456	4.46339	4.17262	4.5552	4.68963
AGAAGCTGACCATACACTGG	BRDN0001240869	3.40281	2.60162	2.52902	3.52425	2.58452	2.20017	4.00032
AGAAGCTGCTCGGTTAGCTA	BRDN0001241855	3.24362	3.22598	3.01353	3.30308	3.22603	3.29519	3.20194
AGAAGCTGGACAACCAGGGT	BRDN0001283194	4.70303	4.44862	4.34776	4.66284	4.63872	4.42896	4.39265
AGAAGCTGGCCGATTCTCTG	BRDN0001281957	3.29866	3.05278	3.22294	3.2664	3.66399	3.21002	3.03593
AGAAGCTGTTAGAACAGGAG	BRDN0001266271	3.25956	2.6408	2.62193	3.2057	2.40011	2.74201	4.17025
AGAAGCTGTTCAAACGCCGG	BRDN0001307056	3.84979	3.79381	3.98767	3.98789	3.90254	4.10651	3.9638
AGAAGCTTAATAGTGCTGAC	BRDN0001276431	3.73475	3.96312	3.57468	3.64346	3.93307	3.61161	3.60913
AGAAGCTTACCACCATTGCA	BRDN0001265312	4.53965	4.54128	4.53689	4.63721	4.85148	4.71314	4.59727
AGAAGCTTACCCGATCTTGG	BRDN0001248806	3.43124	3.64113	3.57468	3.40108	3.33294	3.57423	3.58528
AGAAGCTTCACCAAGGGACG	BRDN0001276555	3.8339	3.8168	4.07477	3.69405	3.92929	3.73868	3.56103
AGAAGCTTGGGTTTGCCTAG	BRDN0001253328	3.8655	3.78217	3.7959	3.57312	3.65486	4.12213	3.63259
AGAAGGAAATGTGAGCCAGG	BRDN0001277175	3.78518	3.45578	3.61399	3.60285	3.67306	4.04225	3.51128
AGAAGGAAGCAACACGATCG	BRDN0001292934	3.2275	2.92103	2.8142	3.38063	3.33294	3.39289	3.26334
AGAAGGAATCCTCTCAAGGG	BRDN0001254241	3.57831	3.03328	3.56133	3.49918	3.11056	2.75543	4.00032
AGAAGGACACAGCTCAACAG	BRDN0001256562	2.97094	1.56065	1.37328	2.58616	1.05631	1.19018	3.23297
AGAAGGACTGCGATGACGGG	BRDN0001271275	5.41885	5.52575	5.37236	5.42866	5.52304	5.60795	4.95453
AGAAGGAGGAGCGATACAAG	BRDN0001301163	4.19469	4.26851	3.63324	4.21274	4.0316	3.79825	4.13783
AGAAGGATAAGCGTTCTGTG	BRDN0001253758	4.71753	4.66683	4.69799	4.38001	4.64103	4.56476	4.37884
AGAAGGCAAAAGTAGTACAC	BRDN0001248279	3.81784	3.72861	3.67101	3.8706	3.80273	4.15035	4.20196
AGAAGGCACCACCATAAATG	BRDN0001315855	4.30634	4.17372	3.87353	4.38001	4.28933	4.24139	4.17025
AGAAGGCAGCTACTAGCACG	BRDN0001288936	3.86028	3.87274	3.75546	3.62619	4.08356	3.85234	3.51128
AGAAGGCAGCTACTAGCATG	BRDN0001295411	5.04406	5.1805	5.09057	4.95328	5.21826	4.94752	4.44659
AGAAGGCGAACGACGACTTG	BRDN0001292540	3.60974	4.27268	3.60751	3.77461	3.61304	3.75881	3.48574
AGAAGGCGCACGAGCTCATG	BRDN0001249334	4.89895	4.99636	4.57723	5.06428	5.02451	5.13376	4.84833
AGAAGGCGCAGAGGTAAAGT	BRDN0001257820	3.03717	3.21737	3.428	3.48648	2.97773	3.42264	2.80765
AGAAGGCGCCGTAAGAGCCG	BRDN0001273792	4.99253	4.88381	5.07657	4.6515	4.78817	4.80636	4.51129
AGAAGGCGGCGTAGGCACGT	BRDN0001311491	4.33295	4.35746	4.17016	4.36274	4.42441	4.22942	4.39265
AGAAGGCGTACACTGGCACG	BRDN0001289679	5.34979	5.59556	5.63213	5.37626	5.52179	5.67658	5.0878
AGAAGGCGTTTCTGTCCGTG	BRDN0001274197	2.39565	2.37248	2.35434	2.4619	2.60363	2.43515	2.53634
AGAAGGCGTTTGCTGAAGCA	BRDN0001273009	3.82322	3.88367	3.96758	3.956	3.82732	3.76546	3.74448
AGAAGGCTTTCTGGATCCCG	BRDN0001252072	3.87588	4.07703	4.2923	3.98337	3.985	3.74542	3.63259
AGAAGGGAAGCCCTACTACG	BRDN0001304226	4.57829	4.77353	4.68574	4.45364	4.52556	4.51038	4.24826
AGAAGGGACCTCTCTTCGAG	BRDN0001248904	4.45565	3.56846	3.36027	4.47308	3.30986	3.44352	4.37884
AGAAGGGAGACTATCCTCGC	BRDN0001272527	3.49995	3.36509	3.54787	3.41455	3.59406	3.29978	3.56103
AGAAGGGGCCATCATCGGAA	BRDN0001267201	3.25956	3.18238	3.09913	3.62619	3.67758	3.44352	3.13781
AGAAGGGGCCCTTCTTGATG	BRDN0001255995	4.65261	4.14221	4.45628	4.45364	4.28933	4.02019	4.60914
AGAAGGGTTGCGTTTAGCAG	BRDN0001270303	5.46082	5.50643	5.44136	5.56478	5.48748	5.38971	4.85832
AGAAGGGTTGTACCGCACTG	BRDN0001266658	3.17803	3.53419	3.0233	3.3103	3.62712	3.21489	2.72276
AGAAGGTAGACAGCAATGAG	BRDN0001268470	4.3178	4.27683	4.29634	4.52679	4.40003	4.08541	4.24826
AGAAGGTAGGTTCTCCAGAG	BRDN0001253329	4.40996	4.49569	4.38232	4.18549	4.28045	4.21977	3.78692
AGAAGGTCCAGTGCTCGTAG	BRDN0001295351	5.08266	5.30973	5.10214	5.17528	5.18058	5.28371	5.07073
AGAAGGTCTAGATTCAATGT	BRDN0001256490	3.53312	3.33354	3.24815	3.28852	3.52558	3.59677	3.37882
AGAAGGTCTGGCATTACTAC	BRDN0001263849	3.44525	2.89964	3.033	3.73757	2.96301	3.02846	3.82814
AGAAGGTGAACGGTCCGAGG	BRDN0001314865	3.92668	3.57522	3.92654	3.94211	3.8475	3.52022	3.78692
AGAAGGTGAAGAATATATGC	BRDN0001308246	2.79617	2.77602	2.95351	2.4619	2.26261	2.61524	2.63256
AGAAGGTGCGTTTCTTTACG	BRDN0001307578	3.82322	2.6408	3.26471	3.60285	3.35002	3.37126	3.72279
AGAAGGTTATCAAAAACTTG	BRDN0001314574	3.75176	4.20456	3.92132	4.01024	3.87921	3.85546	3.84832
AGAAGGTTCCGAGATCAGGT	BRDN0001300501	2.59728	3.19998	2.27482	2.91478	2.79032	2.68002	2.80765
AGAAGTAAAAGCCTCACACT	BRDN0001254996	2.80706	2.9421	2.60901	2.48762	2.5941	2.37555	2.76583
AGAAGTAAGTGACACATTTG	BRDN0001283979	3.64658	4.36917	3.73777	3.67738	3.74367	3.70794	3.40631
AGAAGTAATGAGGTGCTACG	BRDN0001241814	4.45911	4.57202	4.5572	4.47308	4.44044	4.68009	3.82814
AGAAGTACTCGTTGCGCTCG	BRDN0001271407	3.79615	3.81109	3.55462	3.9606	4.137	4.31575	3.0003
AGAAGTAGACGCCTGGCATG	BRDN0001244391	5.05552	5.19373	5.12952	5.15936	5.19798	4.74039	4.59727
AGAAGTAGACTATGAAGCAG	BRDN0001262748	4.1696	3.92659	4.25963	3.92809	4.06645	3.7251	4.01825
AGAAGTAGAGGCCCTCCAAG	BRDN0001313436	3.90657	2.96286	2.38496	3.65485	2.79032	2.93129	4.00032
AGAAGTAGCGGACACCGACG	BRDN0001267580	4.85503	4.93987	4.79524	4.74244	5.04213	4.87098	4.21756
AGAAGTAGCTGAGGCATACG	BRDN0001316365	5.25953	4.96067	5.19795	5.11879	5.00668	5.00343	4.44659
AGAAGTAGGTCATCAACCTG	BRDN0001274188	4.86288	4.81979	4.59698	4.97162	5.12546	4.83982	4.60914
AGAAGTAGGTCTTGTTGCGG	BRDN0001250848	4.84977	4.77646	4.71315	4.73977	4.76714	4.97646	4.37884
AGAAGTAGGTGGCCATCTCG	BRDN0001242479	3.01856	3.36509	3.11748	2.73317	2.90258	2.75543	2.80765
AGAAGTATACAGGTAAGATA	BRDN0001268127	2.2596	2.30902	2.15556	2.09443	2.48499	2.7819	3.17023
AGAAGTCAAATAAGTAATCG	BRDN0001264502	4.4277	4.40755	4.19629	4.23569	4.226	4.47634	3.65567
AGAAGTCAGAAAGTAACAAG	BRDN0001262034	2.1612	2.11857	1.81681	2.58616	2.43252	2.15024	3.32224
AGAAGTCATTGAAATGTACG	BRDN0001275682	4.01385	4.29741	4.21345	4.27684	4.68431	4.07474	3.29309
AGAAGTCCACTCCAAAGCAA	BRDN0001294104	3.67657	3.96826	4.30036	3.75356	3.85947	3.63358	4.6326
AGAAGTCCCCGACCGACTGG	BRDN0001306286	3.82857	3.69176	3.3053	3.70505	3.50032	3.69407	3.13781
AGAAGTCCTGCATTTGGATG	BRDN0001296526	5.39198	5.5534	5.04336	5.45823	5.40275	5.2521	5.21757
AGAAGTCCTGGCAATTTCTG	BRDN0001302133	4.47626	4.67629	4.50239	4.61404	4.34999	4.29752	4.12134
AGAAGTCGAACGGAGTCTGG	BRDN0001268581	4.9465	4.86462	4.73709	4.8455	4.8089	4.98646	4.33661
AGAAGTCGACCAGCTCGTTG	BRDN0001271997	3.29092	2.83353	2.56957	3.2664	2.65948	3.07202	3.26334
AGAAGTCGATGAGCCTAGTG	BRDN0001260944	4.5878	4.78523	4.36322	4.56656	4.45103	4.76382	4.18619
AGAAGTCTGAAAGAGTCTTG	BRDN0001254319	3.66465	3.57522	3.96251	3.88519	3.66854	3.81437	3.40631
AGAAGTGAAACACGTGACCA	BRDN0001252728	5.04636	5.1263	5.18713	5.15335	4.85348	5.08675	4.71183
AGAAGTGAAGATGACGCGCA	BRDN0001248019	3.96121	4.2002	3.83524	3.77461	3.99227	4.03126	3.13781
AGAAGTGAAGTCAATGTTCC	BRDN0001279855	3.51331	3.63467	3.28108	3.54889	3.63642	3.74878	3.03593
AGAAGTGAATTCTTGTTGGG	BRDN0001244213	3.94651	4.21326	4.24301	3.97885	4.33863	4.05044	3.48574
AGAAGTGAGATCGATTTCGC	BRDN0001284147	4.79887	5.02626	5.04336	4.83803	4.92928	4.86635	4.32226
AGAAGTGATTGACCTCATTG	BRDN0001292064	4.84186	4.53089	4.89966	4.61987	4.5748	4.69235	4.71183
AGAAGTGCCCGCTGTGCAAG	BRDN0001240677	5.03714	5.09372	4.84565	5.07704	5.08864	4.99497	4.21756
AGAAGTGGAACCGACGCCCG	BRDN0001242346	4.00914	3.69176	4.01729	3.83096	3.91789	3.99212	4.13783
AGAAGTGGAAGCCCTATCTG	BRDN0001313585	4.22748	4.46327	4.09806	3.93278	3.9217	3.78195	3.65567
AGAAGTGGAGGAGCTCGCCG	BRDN0001266793	3.05555	1.35608	1.40351	2.64449	1.94071	1.88311	3.63259
AGAAGTGGTCAATACCATTG	BRDN0001268002	3.99016	4.03352	3.54108	4.205	5.51927	4.19289	3.94518
AGAAGTGGTTGAAAAACGTG	BRDN0001264360	4.46599	4.67314	4.35937	4.37313	4.17262	4.52613	4.52389
AGAAGTGGTTGATGGCACGG	BRDN0001253523	4.47626	4.68881	4.38611	4.41729	4.40548	4.32478	4.07072
AGAAGTTAGACTACTACTGG	BRDN0001300527	4.36646	4.27268	4.17892	4.12121	4.17262	4.16047	4.40632
AGAAGTTAGCCACGCTTCAG	BRDN0001268914	4.83921	4.70738	4.76063	4.88475	4.81711	4.77704	4.18619
AGAAGTTATCCAAAATGTTG	BRDN0001240777	3.82322	3.52024	3.54787	3.48008	3.98864	3.43937	4.18619
AGAAGTTATCTAGGATATTG	BRDN0001278822	4.49658	4.33772	4.76355	4.64294	4.70214	4.52024	4.30776
AGAAGTTCCCCTAAGCGCTG	BRDN0001252539	4.46255	3.96826	4.44179	4.4569	4.37244	4.286	4.3649
AGAAGTTGACCCTCACCCGA	BRDN0001270157	3.57194	3.16456	3.33697	3.52425	3.73503	3.51628	3.72279
AGAAGTTGCCCTCGATCCAG	BRDN0001254954	3.79615	3.62167	3.70781	3.86079	3.50032	3.61529	4.10466
AGAAGTTGCCTCAGGTTACG	BRDN0001277966	6.05209	6.21666	5.99178	6.00074	6.12463	5.97432	4.95453
AGAAGTTGTTACATACTGTG	BRDN0001255166	4.48646	4.49213	4.42347	4.46986	4.11386	4.09071	4.52389
AGAAGTTTAATCTGCCTCCA	BRDN0001285315	3.31401	3.3883	3.34478	3.09292	3.55041	3.63358	2.72276
AGAAGTTTGTAGACACACCG	BRDN0001269096	2.83924	2.34109	2.54266	2.3116	2.38914	2.74873	3.13781
AGAATAAACTTGAAGTACCA	BRDN0001244645	2.55914	2.76424	1.8391	2.26773	2.23837	2.46813	3.67839
AGAATAAATCATCTTGGCTT	BRDN0001265190	4.23959	4.24327	4.37471	4.22043	4.6083	4.5475	3.88785
AGAATAACAATCAGGAGACT	BRDN0001259871	3.36647	3.67927	3.61399	3.52425	3.72197	3.79825	2.80765
AGAATAACCTGGGTATCTTG	BRDN0001266150	2.9217	3.19121	3.07116	2.9887	2.60363	2.47625	3.23297
AGAATAAGAGGTTCCCACCG	BRDN0001264969	2.82859	2.71612	2.65998	2.95221	2.84754	2.39283	3.20194
AGAATAAGGACAGCATCTTG	BRDN0001243844	3.04639	3.11903	3.19729	3.32464	3.36129	3.47631	3.0003
AGAATAAGGATACTCCGATG	BRDN0001275156	4.06463	3.93712	4.08413	4.01467	4.23828	3.89844	4.13783
AGAATAAGGTGAAAGTCCAG	BRDN0001268615	3.24362	3.41114	3.36795	3.25895	3.52056	3.30891	3.63259
AGAATACAACAAAGAGAGCG	BRDN0001253510	4.14407	4.1558	3.97263	3.93745	4.10719	4.1478	3.70076
AGAATACAATGATTGCTGCG	BRDN0001294661	4.48984	4.92407	4.80376	4.61987	4.88506	4.47228	4.18619
AGAATACACAGCGAAAGATG	BRDN0001304215	2.62215	2.76424	2.63472	2.52537	3.06303	2.59299	2.9263
AGAATACACTCTCTCAGAGC	BRDN0001291878	2.98059	3.1735	3.2398	2.93362	3.11722	2.80144	4.6326
AGAATACAGAGTGACGACGC	BRDN0001250758	3.20298	3.04306	2.72126	3.36684	2.90258	3.327	3.23297
AGAATACATAAGTAGCCGCA	BRDN0001315581	3.79615	4.16926	3.67721	3.65485	3.61775	3.68006	3.94518
AGAATACCATCGAGACCATG	BRDN0001272729	2.7852	2.77602	2.73321	2.97966	3.0281	3.01736	3.17023
AGAATACCTACCTCAGTCTG	BRDN0001264580	3.73475	3.37286	3.62043	3.67178	3.73503	3.75547	3.23297
AGAATACGGCTACAGCACGG	BRDN0001246320	3.04639	3.14652	2.8142	3.28852	2.87924	3.22457	3.26334
AGAATACGGTCGTCTGGCAA	BRDN0001250297	3.03717	3.43363	2.48729	3.15041	3.25653	3.28597	2.96378
AGAATAGCCGGGAATATGTG	BRDN0001250931	3.30635	3.53419	3.18864	3.31749	2.6411	2.71478	3.07069
AGAATAGCGCTGCGTTGTGG	BRDN0001279631	3.42419	3.25994	3.54108	3.50548	3.16945	3.57423	3.35081
AGAATAGTGGAACAATGACA	BRDN0001241849	2.65868	1.8991	1.86104	2.50031	2.51558	2.36683	3.23297
AGAATATAAAGGTTCCCAAG	BRDN0001246947	2.45223	2.53384	2.48729	1.9353	1.9996	2.21967	2.26331
AGAATATACTAGAACATCCC	BRDN0001299186	3.19471	2.83353	3.39077	2.93362	4.03512	2.58549	4.23299
AGAATATAGAGAATGACACC	BRDN0001245482	3.28315	3.2683	2.8142	2.71151	2.75657	3.13499	3.0003
AGAATATCAGTATTCCGGCC	BRDN0001244146	3.36647	3.3494	3.52742	3.42124	3.66399	3.26735	2.76583
AGAATATCTTTGTAACATAG	BRDN0001274656	2.1612	2.37248	2.25837	1.89742	1.50555	1.61514	3.23297
AGAATATGGATCAGATCCCG	BRDN0001315546	3.25161	3.12825	2.98383	3.30308	3.33866	2.74873	3.70076
AGAATATGTGGGCCTCGCTA	BRDN0001312582	2.9997	2.82221	3.08987	2.93362	2.6411	3.35372	2.43324
AGAATCAGACTCATGCCAAG	BRDN0001280393	2.32165	2.70384	2.67245	3.10958	3.07677	2.8079	2.96378
AGAATCAGCGAGCCAAGTGG	BRDN0001278548	3.40997	3.37286	3.52055	3.46721	3.72634	4.02019	3.35081
AGAATCATACTGTCAAAGAC	BRDN0001256215	2.46604	2.62786	1.79417	2.12753	1.73081	2.16036	3.51128
AGAATCATGGTACTCAAACA	BRDN0001259007	3.17803	3.39595	3.61399	3.40108	3.69104	3.65522	4.10466
AGAATCCACGCGTGCTCCCG	BRDN0001243943	3.9015	4.01375	3.93173	4.14161	3.94061	3.78849	4.07072
AGAATCCATATATAAACCCA	BRDN0001270209	3.20298	3.10975	3.0233	3.36684	3.41094	2.9721	4.29311
AGAATCCGAGTGAGCAACCG	BRDN0001297304	3.52655	3.72253	3.68338	3.55499	3.66399	3.26735	2.53634
AGAATCCTTACCGCGACCGT	BRDN0001294980	4.29478	4.32173	4.13456	4.23189	4.50284	4.35816	4.45976
AGAATCCTTACCTTCATAAG	BRDN0001286829	2.0186	2.06195	2.10127	2.38186	2.22609	2.38422	2.48571
AGAATCCTTAGAGATCGAGC	BRDN0001256413	2.45223	2.09994	2.24174	2.44887	2.75657	2.32244	3.80768
AGAATCGTCTGTCTTAAGCA	BRDN0001260516	4.00914	4.07226	4.02703	4.03662	4.36686	3.80149	3.76586
AGAATCTGATCAGATAAAAC	BRDN0001283065	2.60977	2.04257	2.62193	2.39552	3.01389	2.55512	4.00032
AGAATCTGGACTATTAGCGA	BRDN0001313987	3.4522	3.83944	4.01729	3.81581	3.87135	4.23422	4.03595
AGAATCTGGGATGCTGCATC	BRDN0001242998	3.59725	3.65395	3.56133	3.72141	3.42712	3.79825	3.92632
AGAATCTGGTGATTATGGGT	BRDN0001271021	4.33295	4.53782	4.07946	4.32757	4.26553	4.30666	4.17025
AGAATCTTGAGAGAGCATTG	BRDN0001311170	4.54291	4.56184	4.26787	4.49861	4.33292	4.51038	4.6784
AGAATGAAGTGTCTTGTGAG	BRDN0001241958	3.87588	3.788	3.74959	4.15371	4.01386	4.17552	3.51128
AGAATGACGTCCACAGAGCG	BRDN0001257581	4.01854	3.13742	3.56133	3.83597	3.51553	3.61161	3.82814
AGAATGACTTTGGACAAGTG	BRDN0001243508	3.08269	2.89964	2.78005	2.92423	3.09038	2.87091	3.03593
AGAATGAGATTGCCAATAGC	BRDN0001312961	3.1864	3.21737	3.22294	2.76507	3.44312	3.14011	3.48574
AGAATGAGCAGAGTCCCCAG	BRDN0001241112	3.16962	2.32514	2.24174	2.64449	2.44317	2.04487	4.60914
AGAATGAGTATGTCAAGATG	BRDN0001310705	4.31017	3.72253	3.39829	4.33467	3.74797	3.9577	4.18619
AGAATGAGTGGACTCAGACC	BRDN0001275754	4.64959	4.55502	4.38611	4.70456	4.61302	4.55135	5.00932
AGAATGATCTCGGAAGAAGC	BRDN0001302178	2.58468	2.7283	2.62193	2.94295	2.46423	2.50037	2.80765
AGAATGATGGGACGTTGCAT	BRDN0001306826	3.51994	3.39595	3.36027	3.27381	3.4746	3.62994	3.35081
AGAATGATTACATACCTACG	BRDN0001264940	3.43826	3.32555	3.68953	3.57911	3.56023	3.7353	2.67836
AGAATGCAAGCGCACGCAAG	BRDN0001285027	4.8836	4.79395	4.68574	4.96706	4.84548	4.62083	4.81796
AGAATGCACTCACCTTGTCA	BRDN0001287433	4.60349	4.23902	4.52663	4.62567	4.32718	4.8617	5.10467
AGAATGCAGATCATCCTACG	BRDN0001257518	3.04639	3.51322	3.39077	3.31749	2.94064	3.25323	3.10464
AGAATGCATCACAAACGTCT	BRDN0001283978	1.90157	1.66572	2.20788	1.91649	2.63182	2.05576	3.37882
AGAATGCATCCCCTAAGCAA	BRDN0001286439	2.97094	3.18238	2.98383	2.77555	2.3444	2.7079	3.70076
AGAATGCCAATACAAGCAGT	BRDN0001265544	2.43829	1.64016	1.62491	2.53773	1.69563	1.70088	2.9263
AGAATGCCATCTAGTTAGTA	BRDN0001316636	5.35722	5.61044	5.41934	5.45986	5.70656	5.41213	4.95453
AGAATGCCCAGGCAGAAATG	BRDN0001300368	4.46942	4.40755	4.33997	4.45037	3.98135	4.38431	4.33661
AGAATGCGAGGGAAAGAGAG	BRDN0001262125	4.34046	4.08178	4.13456	3.8657	3.985	4.29752	4.05344
AGAATGCGAGGGAAAGCGAG	BRDN0001240905	3.73475	3.87821	4.13906	4.205	3.64567	3.87096	4.10466
AGAATGCTGAACTAAGGAGT	BRDN0001293879	4.70885	4.73179	4.69799	4.74778	4.59404	4.40148	4.74449
AGAATGGACTTATGAAACTG	BRDN0001255161	3.47968	3.3806	3.73777	3.28852	3.29818	3.34487	3.43327
AGAATGGAGAGGCCGCTGGT	BRDN0001264954	3.24362	3.2087	3.2892	3.01547	3.05611	3.27669	3.13781
AGAATGGAGTCTGTCAGTAC	BRDN0001295578	2.98059	2.97313	3.08054	2.96142	2.91027	2.89537	3.29309
AGAATGGATACCTACCCGTG	BRDN0001277568	4.80973	4.82547	4.90495	5.01648	4.91978	5.10914	4.6326
AGAATGGATTGAGACACGAT	BRDN0001315925	3.15265	3.30942	3.16237	3.16643	3.43248	3.98359	3.17023
AGAATGGCCACATAAGATGC	BRDN0001264570	2.7852	2.40319	2.08271	2.68951	2.83142	2.95475	2.72276
AGAATGGCGTCCTTGGAGCG	BRDN0001286456	5.20912	5.2112	5.09983	5.39507	5.36685	5.25918	4.82815
AGAATGGGAGACATACGTCG	BRDN0001282234	4.72041	4.74384	4.84565	4.77675	4.53803	5.00343	4.54877
AGAATGGGCAAGACCTCAGG	BRDN0001307644	3.66465	3.54111	4.03671	3.75356	3.83543	4.32928	3.29309
AGAATGGGGCTGGATAGGGG	BRDN0001274727	3.67657	3.50617	3.36795	3.85092	3.66854	3.55133	3.45975
AGAATGGTAATCTCTATCTG	BRDN0001250824	3.50665	3.73466	3.65225	3.53045	3.30986	3.28134	3.0003
AGAATGGTACTTACTGACGC	BRDN0001264877	3.23558	3.54111	3.18864	3.28852	3.23831	3.25796	2.9263
AGAATGTAACTGATCTGCAG	BRDN0001268464	3.42419	3.69176	3.3832	3.51177	3.2864	3.26735	3.92632
AGAATGTACTCCTGAAGTGG	BRDN0001314377	3.38112	3.37286	3.39077	3.36684	2.97773	3.25323	3.51128
AGAATGTAGTAAGGGCTAGG	BRDN0001290054	4.15263	4.38465	4.27606	4.08376	4.3863	4.25799	4.05344
AGAATGTCTAGTCTCTGTAG	BRDN0001250857	3.60351	3.49195	3.72586	3.49284	3.73069	3.53585	3.13781
AGAATGTGAAAGGGTCAAGG	BRDN0001290494	2.71757	2.8108	2.82541	2.9887	3.11722	2.60044	2.2019
AGAATGTGAATTCCAAGAAA	BRDN0001251407	3.54618	3.16456	3.77871	3.28852	3.0281	3.22939	3.9638
AGAATGTGAGACAGAAGACA	BRDN0001259662	2.70598	2.17305	2.22491	2.78596	2.78195	2.08795	2.67836
AGAATGTTCAACGACGCTGG	BRDN0001301779	4.00442	3.81109	3.8627	3.96975	3.83946	4.12213	3.9638
AGAATTAGAAGAGAGTCCTG	BRDN0001284793	3.0737	3.32555	3.52742	2.77555	2.79032	3.03398	3.26334
AGAATTATTAAGCTGCAGCG	BRDN0001301000	2.45223	2.27621	2.20788	2.19153	1.78203	2.20995	2.88782
AGAATTCAGGCAGACTTTAG	BRDN0001307235	4.93414	4.72269	4.95938	4.78196	4.69102	4.66239	4.29311
AGAATTCATTCGATCTCGAG	BRDN0001251434	3.12681	2.6408	3.33697	2.96142	3.33294	3.08271	3.43327
AGAATTCCAGAAGATTGCCA	BRDN0001312789	2.97094	2.76424	2.88017	3.07607	2.58452	3.02292	4.20196
AGAATTCCCACCAGCCATGG	BRDN0001289879	4.08714	3.33354	3.06171	4.08797	3.34435	3.22939	3.80768
AGAATTCCTGCAATTCAGTG	BRDN0001252558	3.1005	2.92103	3.17118	2.63301	3.00673	2.64439	3.26334
AGAATTCGGGAAATGTCGCA	BRDN0001256547	3.1005	2.37248	3.10834	3.46073	3.37803	3.09859	2.80765
AGAATTCTAAGTACAGGACT	BRDN0001254984	3.67657	3.57522	3.40578	3.38063	3.45895	3.64083	3.07069
AGAATTCTATACTCTCCACG	BRDN0001272572	3.06465	2.87794	2.76848	2.77555	3.20742	3.3225	3.56103
AGAATTCTGAGCTTGCACCA	BRDN0001249127	4.65563	4.8591	4.67029	4.55748	4.67078	4.45799	4.60914
AGAATTGAAAGAATGCATGG	BRDN0001284814	4.21118	4.20892	4.37852	4.59049	4.45367	4.23182	4.18619
AGAATTGTACAGGGCGATGG	BRDN0001283453	3.60974	3.70415	3.68953	3.84595	3.4694	3.79175	3.37882
AGAATTGTTATCAGCATGCG	BRDN0001244552	4.25954	4.42262	4.28014	4.41394	4.68431	4.75717	3.88785
AGAATTTAAGAAACACAGAG	BRDN0001287602	2.14413	2.8108	2.1196	2.2825	3.14357	2.64439	3.29309
AGAATTTACCAAGCTAGAGG	BRDN0001307169	2.84981	3.35726	3.27292	2.67839	2.45374	2.62989	4.39265
AGAATTTATGGATAGCAGTG	BRDN0001276332	4.13977	4.66999	4.31633	4.23948	4.29815	4.48241	3.74448
AGAATTTCCGGCCTTCATGG	BRDN0001307750	3.76856	3.87274	3.81851	3.91866	3.67306	3.57044	3.56103
AGAATTTGCGACACAGACGT	BRDN0001296605	4.78792	4.67943	4.70103	4.87016	4.4563	4.67833	4.71183
AGAATTTGCTGAGTCAGCAG	BRDN0001285067	3.69427	3.77632	3.63324	3.72141	3.54053	3.70103	3.37882
AGAATTTGGTTCCTGGCACG	BRDN0001307021	3.84451	4.16926	4.23042	4.13755	4.07674	4.16551	3.26334
AGACAAAATGTTCCTCCCTG	BRDN0001283227	5.20707	5.1263	5.2044	5.10015	5.26101	5.07476	4.89758
AGACAAACAAGGTTGTACCA	BRDN0001249415	4.16538	4.32975	4.08413	4.18549	4.11053	3.69058	4.10466
AGACAAACACAACCGAAGTG	BRDN0001282503	4.72329	4.67629	4.43814	4.46986	4.41903	4.51236	4.37884
AGACAAACCGTTGGACCGCG	BRDN0001286901	4.54941	4.66683	4.62931	4.43062	4.38906	4.67833	4.13783
AGACAAACTGATCAAAACAC	BRDN0001252627	2.58468	2.99346	2.41495	2.48762	1.92561	2.40139	3.74448
AGACAAAGAAGAGCCCAACG	BRDN0001290558	3.31401	3.34149	3.31328	3.22112	3.45369	3.73868	2.58525
AGACAAAGAAGGCTACAAGG	BRDN0001277487	2.98059	2.84476	2.8029	3.10958	2.83142	3.24849	3.80768
AGACAAAGCAAGTAATTCAG	BRDN0001299015	3.40997	4.33374	3.45711	3.42789	4.08356	3.98359	4.07072
AGACAAAGGAATAGGCCGCT	BRDN0001269021	3.47286	3.98866	3.62685	3.64346	3.54548	3.40572	2.88782
AGACAAAGTCAACTCAACTG	BRDN0001247562	4.2436	4.27268	4.49539	4.23948	4.52305	4.52024	4.43329
AGACAAAGTTCCTGTCGCAG	BRDN0001261189	4.75737	4.77353	4.68266	4.83302	4.96296	4.71829	4.29311
AGACAAATACTTCCATGCTC	BRDN0001292950	2.81787	2.27621	2.51524	2.70055	2.29823	2.39283	3.43327
AGACAAATGGAAACCTCCAC	BRDN0001306645	2.58468	2.44807	2.62193	2.2825	2.68661	2.52409	3.35081
AGACAAATTCCCGGAAACGC	BRDN0001271369	3.70012	3.788	4.0124	3.83597	3.61304	3.47631	4.10466
AGACAACACCAAGTTTACGA	BRDN0001264692	2.53315	2.60162	2.79152	2.25281	2.98503	2.72846	3.23297
AGACAACACCATTCTTGGTG	BRDN0001241127	4.11807	4.01872	4.03188	4.26573	4.32142	4.58181	3.84832
AGACAACAGAGACCTAAAGT	BRDN0001280788	4.47967	4.41887	4.67958	4.46663	4.63176	4.44355	4.40632
AGACAACAGCCTCCCATGAG	BRDN0001302447	4.01854	3.96312	3.96758	4.22426	3.95556	4.23661	2.8483
AGACAACAGCTTCGAATTCG	BRDN0001279579	3.45912	4.11926	3.47145	3.73221	3.83543	3.79825	2.96378
AGACAACATGACTTTCACGG	BRDN0001292068	4.26745	4.10532	3.92132	4.34877	3.9777	4.16551	4.70077
AGACAACGTACATTCCGGGG	BRDN0001315217	4.62519	4.90005	4.70103	4.66847	4.54546	4.88783	4.13783
AGACAACTGTTCCAAAACAA	BRDN0001306505	2.91165	3.12825	3.033	2.74389	2.8069	3.12468	4.26336
AGACAAGATTCATCTAGCAC	BRDN0001281448	3.91666	3.75861	3.92132	3.61457	3.78191	3.68358	3.03593
AGACAAGATTCTAAAGACAG	BRDN0001274052	2.24366	2.69145	2.47311	2.44887	2.20122	2.69402	2.32221
AGACAAGCAAGTTATCACAT	BRDN0001260874	2.84981	2.95252	2.75682	2.93362	2.65032	2.76873	2.8483
AGACAAGCCACAATTAACAT	BRDN0001290755	0.999829	0.152406	0.578825	1.02902	0.356027	0.954503	3.67839
AGACAAGCCCAATAGCGAAG	BRDN0001257214	1.96127	2.43326	1.8391	1.99032	1.84761	2.21967	2.07065
AGACAAGCCCCATAAATGTG	BRDN0001275967	3.89641	3.74068	3.85178	3.89002	3.85549	3.76877	3.70076
AGACAAGCGCCTCAGCAAAG	BRDN0001300490	3.00916	3.03328	2.72126	3.0066	2.95559	3.12468	3.51128
AGACAAGGCCCACCACAGAA	BRDN0001251576	3.59725	3.77632	3.48565	3.47366	3.59883	3.53974	4.3649
AGACAAGGGACGGGTTCATG	BRDN0001261170	3.74044	3.78217	4.02703	4.08797	4.21362	4.14271	3.17023
AGACAAGGGATGCTACTCAG	BRDN0001263541	3.31401	2.32514	1.92496	3.05041	1.73081	2.19032	3.63259
AGACAATTCACAATCCTCTG	BRDN0001258473	2.79617	3.15557	3.5879	3.07607	2.73939	3.25796	4.23299
AGACAATTCAGTAAGCACAG	BRDN0001301281	2.51997	2.70384	2.59599	2.75452	2.78195	2.35806	3.17023
AGACAATTTGAGGGACTACA	BRDN0001255403	3.66465	3.97339	3.47857	3.67738	3.72634	3.64444	3.78692
AGACACAACTACGAGCTGGG	BRDN0001283164	2.71757	3.10975	3.17994	2.74389	3.17585	3.1143	2.76583
AGACACAAGCCTCATAGAGA	BRDN0001245575	4.00914	3.98866	3.93691	4.05394	4.0067	4.24377	4.29311
AGACACACTTCATCGACAGA	BRDN0001308472	3.99968	3.95278	4.16575	4.10053	3.70438	3.77537	4.24826
AGACACAGAATTCAGTGACA	BRDN0001273587	4.88873	4.92672	4.87561	4.61112	4.79857	5.0667	4.75522
AGACACAGACTCGTGCAGAG	BRDN0001251103	4.65261	4.49925	4.48836	4.6515	4.58925	4.76548	4.66709
AGACACAGAGATCCACCGAG	BRDN0001298606	2.99018	3.01351	2.8029	2.78596	2.86348	3.02292	2.76583
AGACACAGGATAATGCACCG	BRDN0001241324	2.43829	2.35687	2.48729	3.03304	2.57487	3.13499	2.2019
AGACACAGTGCAGATTAGGC	BRDN0001314344	4.48306	3.75266	3.40578	4.24326	4.07674	3.29519	4.40632
AGACACATAATAGTACAACG	BRDN0001312719	2.62215	3.10975	2.65998	2.95221	3.06303	3.21489	3.98218
AGACACATACCTGCCAATCG	BRDN0001243887	4.43474	4.4523	4.26787	4.25828	4.11053	4.25799	4.00032
AGACACATGATAGTGCACAC	BRDN0001315520	4.02321	3.72861	3.8627	4.15371	3.90639	4.29062	3.98218
AGACACATGGCAGCACACCA	BRDN0001315518	4.10048	3.83944	3.67721	3.8706	3.41094	3.66592	4.32226
AGACACATGGCAGTGCAGCG	BRDN0001263766	4.95876	5.09372	4.9181	4.88958	5.13535	5.07342	4.84833
AGACACATGGTAGTGCACAG	BRDN0001300664	3.55911	3.87821	3.93173	4.0668	3.89092	4.21005	3.72279
AGACACCAGAACTCCCGGAA	BRDN0001261009	2.58468	1.78712	2.35434	2.34012	1.76516	2.20995	3.26334
AGACACCAGTGCATTCACTG	BRDN0001261880	4.66164	4.67314	4.60024	4.60819	4.69325	5.05454	4.17025
AGACACCCATAAAGCAATGT	BRDN0001259127	3.08269	3.16456	3.12657	2.97966	3.32721	3.33596	3.32224
AGACACCGCAAAGCGATCTG	BRDN0001309319	4.52324	3.95796	4.37471	4.63721	4.34432	3.98359	4.71183
AGACACCGGATGGCGCTGTG	BRDN0001292280	3.19471	3.2683	3.20589	3.40108	3.38357	3.49243	3.17023
AGACACCTCAGCCAACGAGA	BRDN0001248837	1.98064	2.50581	2.30715	1.99032	2.4218	2.04487	3.26334
AGACACCTGCAAAACTATCG	BRDN0001296152	2.45223	2.47723	2.45879	2.60977	2.84754	3.08802	3.65567
AGACACCTGTCAGCTAGAGG	BRDN0001244402	2.98059	2.75236	3.12657	3.08452	3.20742	2.39283	3.23297
AGACACCTTTACCTGAAGCT	BRDN0001253513	3.39562	3.41114	3.3053	3.27381	3.38357	3.21489	3.07069
AGACACGAAGCAGGAAACAC	BRDN0001242618	3.16962	3.12825	3.29727	3.46721	2.93311	3.51233	3.48574
AGACACGCACCTCCGTGACG	BRDN0001285549	4.99015	5.15816	5.22147	4.87747	4.9083	4.86635	4.54877
AGACACGCTTCACTGATACC	BRDN0001294914	2.55914	1.00201	1.21186	2.34012	1.81519	0.907187	3.13781
AGACACGGACAACTGTCGGT	BRDN0001248751	3.47968	3.16456	2.9938	3.57312	3.32145	3.56663	3.23297
AGACACGGGAGTTACCACCT	BRDN0001292536	4.28702	4.3496	4.73709	4.35577	4.3863	4.26973	4.05344
AGACACGGTCACATTCGGGG	BRDN0001291630	3.47968	3.44844	3.60751	3.38063	3.76928	2.94307	3.84832
AGACACGTACTCTCATATGG	BRDN0001308250	3.4522	3.22598	3.48565	3.66052	3.45895	3.34487	3.86822
AGACACGTCACCGGTCAAAA	BRDN0001316637	4.2436	4.29741	4.42347	4.16571	4.39181	4.48039	4.3649
AGACACGTGAGCACTAACCC	BRDN0001288776	3.06465	2.88883	2.90151	2.96142	2.83142	2.87091	3.20194
AGACACTACTCGGTTGACAC	BRDN0001272285	3.08269	3.06243	3.033	3.19012	3.13046	2.71478	3.60913
AGACACTCAGGAACAAGATG	BRDN0001295723	2.97094	3.44844	2.91206	2.97966	3.17585	3.19532	2.88782
AGACACTGCGATTCAAACAG	BRDN0001266854	2.50668	1.29188	2.02556	3.08452	1.83149	2.04487	3.13781
AGACACTGCGGCCAGTACGG	BRDN0001301306	4.4028	4.2002	4.58714	4.72903	4.42172	4.50244	4.83828
AGACACTGTAAACTCCACAT	BRDN0001264924	3.00916	2.98333	2.32306	2.26773	2.36694	2.44346	3.07069
AGACACTTATACTATGAAAG	BRDN0001310009	3.80704	4.2262	4.00748	3.73757	4.24742	3.9577	3.78692
AGACAGAATGATCCGATGAG	BRDN0001279998	3.52655	3.72253	3.32122	3.60285	3.32145	3.40572	3.29309
AGACAGAATGTTTGAGACAA	BRDN0001279822	4.28702	4.49569	4.44905	4.5112	4.69993	4.39077	3.98218
AGACAGACCGGCCATCAGTG	BRDN0001305570	3.65262	3.66032	3.85725	3.81581	4.19169	3.42264	3.92632
AGACAGAGATCAAACACTCA	BRDN0001306598	3.94158	3.60855	3.26471	4.05394	3.5054	3.55517	4.37884
AGACAGAGCTAAATCCGAGA	BRDN0001268113	2.72906	3.21737	2.63472	2.44887	2.91027	2.35806	2.80765
AGACAGAGGCAGGACTACGT	BRDN0001292505	2.67065	2.76424	3.24815	2.72238	2.53561	2.53968	2.67836
AGACAGAGTTGTCAGAAGGG	BRDN0001292213	4.72041	4.90005	4.89169	4.55444	4.61302	4.50045	4.54877
AGACAGATGCACTATTAAGA	BRDN0001300858	3.2275	3.40357	3.1356	3.07607	3.31567	3.24849	3.63259
AGACAGATGCTCCAATTGGA	BRDN0001244495	3.48647	3.27662	3.3832	3.11784	3.42175	3.36689	2.72276
AGACAGATTTGATGGTCACC	BRDN0001256230	4.16114	3.96826	4.08413	4.26201	4.15977	4.23422	3.67839
AGACAGCACGGACGTCACCC	BRDN0001248093	4.62211	4.58547	4.72517	4.66001	4.53056	4.86944	4.58529
AGACAGCACTTAGTGCCATG	BRDN0001271836	3.43124	3.84504	3.3832	3.53045	2.86348	3.22457	3.0003
AGACAGCATCAGTGTGCACA	BRDN0001286679	4.78517	5.04099	4.72816	4.65718	4.79234	4.42056	4.45976
AGACAGCCTGTGAACAACCG	BRDN0001300944	4.85765	4.73783	4.79524	4.59642	4.7458	4.7387	4.21756
AGACAGCGACCAGACAGATG	BRDN0001282777	5.21526	5.26025	5.28576	5.23914	5.20268	5.32142	5.16222
AGACAGCTATGATGAAATCG	BRDN0001289376	5.09159	5.15591	4.95173	5.0514	5.15653	5.0667	4.7228
AGACAGCTCAGAATCATCAA	BRDN0001306235	2.17807	1.61414	2.38496	1.97221	2.26261	2.41837	3.26334
AGACAGCTCTTCCTTCGATG	BRDN0001248707	4.4277	4.34565	4.30437	4.54222	4.16621	4.45388	4.12134
AGACAGCTGTGACTATGAAG	BRDN0001278367	4.10048	3.28489	3.82411	4.10884	3.73069	3.62629	4.79735
AGACAGGATGTGCCTATGAA	BRDN0001284184	3.60974	3.48479	3.3756	3.66052	3.44312	3.7251	2.8483
AGACAGGGCATTACCAAGTG	BRDN0001300181	2.8603	3.35726	2.95351	2.99768	3.4694	3.02846	3.32224
AGACAGGGGAAATATGTCTG	BRDN0001296378	3.65865	3.96826	4.07946	4.02349	4.25046	4.30438	3.17023
AGACAGGTGCCTTATCACTG	BRDN0001251618	4.02788	4.39996	4.45988	4.13755	3.87135	4.17802	2.96378
AGACAGTACAGGAAGACTTG	BRDN0001240170	4.48646	4.39996	4.49539	4.13755	3.69995	4.25799	3.76586
AGACAGTGAGCACTGTCGTG	BRDN0001270308	3.6344	3.54111	3.89497	3.73221	3.61304	3.51233	2.96378
AGACAGTGCACATCCAACGT	BRDN0001310483	4.16114	4.29332	3.74369	4.19333	4.137	3.9606	4.43329
AGACAGTGCCCGCAGTACCA	BRDN0001309146	4.77965	4.57202	4.54708	4.57558	4.75009	4.55711	4.23299
AGACAGTGGAGATCGACCTG	BRDN0001261608	3.37382	3.788	3.99761	3.28852	3.70438	3.559	2.72276
AGACAGTGGAGGACTATCCA	BRDN0001246946	4.91161	4.90542	4.83737	4.9135	4.94247	4.72342	4.15413
AGACATAAAGAACCTTGCTG	BRDN0001292190	4.3956	3.3806	3.97263	4.07105	3.57482	3.73868	4.53638
AGACATAAGCGGCAACATCA	BRDN0001315194	2.8603	2.60162	2.95351	2.96142	2.84754	3.07737	4.39265
AGACATAATTAGAAGTACTG	BRDN0001283242	3.65262	3.93186	3.91609	3.50548	3.23831	3.57044	4.45976
AGACATACCTCAGAGCCCCA	BRDN0001299773	3.1005	2.91037	2.90151	2.80654	2.96301	2.92536	3.45975
AGACATATAAAGCTTCGGCA	BRDN0001282165	3.15265	3.32555	3.28108	3.77983	3.37247	3.57423	3.07069
AGACATATGGTAGTAAAAGG	BRDN0001303617	3.67062	3.60195	3.5879	3.75886	3.46418	3.77208	3.65567
AGACATCAACATGTGTGGAA	BRDN0001289683	3.20298	2.8108	3.12657	2.85675	2.88706	3.05041	3.72279
AGACATCAATTCTAGGACAT	BRDN0001247921	3.39562	3.77632	3.29727	3.2057	3.39458	3.77208	3.13781
AGACATCAGCCATCATGTGA	BRDN0001278043	3.97092	3.52723	4.02217	3.85092	3.5054	3.80794	4.05344
AGACATCCAGGTTATAAAGA	BRDN0001311850	3.36647	3.29312	2.69706	2.99768	3.2864	3.06665	3.23297
AGACATCCTGACTGTACTTG	BRDN0001273149	4.36277	3.93186	3.89497	4.26201	4.53554	4.09071	4.01825
AGACATCTAAGGTTCGACCT	BRDN0001294457	4.79066	4.74982	4.61969	4.37313	4.5748	4.30666	4.58529
AGACATCTTAGACTCAAATG	BRDN0001282046	4.08714	4.00377	3.96758	3.8657	4.38906	3.76546	4.35083
AGACATGAAAGAAGTCACAT	BRDN0001310774	3.78518	3.88911	4.09343	3.88519	3.9217	3.98073	4.18619
AGACATGAAAGTCATCACAC	BRDN0001254676	3.0737	3.43363	3.10834	2.42244	2.94064	2.69402	3.58528
AGACATGAAAGTTATCACAC	BRDN0001314211	3.89641	4.03352	4.04632	3.8657	3.84349	3.90748	4.35083
AGACATGAAGGACCACCATG	BRDN0001272476	2.87072	2.17305	1.96604	2.5742	2.27458	1.80781	3.76586
AGACATGCATCAGATCCATG	BRDN0001247214	4.33671	4.29332	4.01729	4.53607	4.51803	4.26739	4.43329
AGACATGCGCAGAGACCACG	BRDN0001298980	4.67952	4.58212	4.4989	4.66565	4.65941	4.5417	4.53638
AGACATGGTTTAGCATCGCT	BRDN0001292893	3.32919	2.44807	2.06391	3.76938	2.97039	2.93129	3.35081
AGACATTAAACTCTCTGTCC	BRDN0001306776	3.25956	3.89991	3.01353	3.46073	3.15009	3.31345	3.43327
AGACATTAAGAAGACTGGAG	BRDN0001267557	3.45912	3.40357	2.86938	2.8957	3.27453	3.54361	2.96378
AGACATTCATAGAATGAACA	BRDN0001242375	2.53315	2.34109	2.88017	2.64449	2.58452	2.76209	3.67839
AGACATTGACCTCACCAAGA	BRDN0001314642	3.25161	2.6408	2.54266	2.80654	2.51558	2.65158	4.23299
AGACATTGCTAGCGTCACCG	BRDN0001247602	3.71754	3.65395	4.08879	3.8657	4.0316	3.99495	2.88782
AGACATTGTAAAAGACCCTG	BRDN0001300109	4.19054	3.62818	3.68953	3.94675	3.54053	3.62263	4.32226
AGACCAAAATCATACACATG	BRDN0001288746	3.57831	3.548	3.74369	3.75886	3.4694	3.96638	3.20194
AGACCAACATCCGTGACACC	BRDN0001284483	4.98536	5.40196	4.99703	5.04492	5.19955	5.20029	4.85832
AGACCAAGCCAACTGCAGAT	BRDN0001307762	4.17381	4.72573	4.49188	4.44382	4.6083	4.60794	4.41987
AGACCAATCTGAGCATACCA	BRDN0001257151	1.07382	0.785958	1.57266	1.6692	1.48508	1.94298	2.80765
AGACCAATTGCAGTTGACCA	BRDN0001287428	4.76017	4.98117	4.82066	5.00094	4.97401	4.7488	5.07929
AGACCAATTTGTCTTTGTTG	BRDN0001284127	3.82322	3.64113	3.90028	3.97885	4.12713	3.87404	3.78692
AGACCACAGAGTTAATGACT	BRDN0001263848	3.76856	3.41114	3.32911	3.75356	3.7861	3.62263	4.13783
AGACCACAGCATCTCACGAG	BRDN0001275970	4.11807	3.87274	4.18328	4.02349	4.22292	3.85546	4.73369
AGACCACCAGGAATCTACAA	BRDN0001266604	1.7742	1.00201	0.578825	1.57636	0.879462	0.882933	3.43327
AGACCACGAAGCCGCACTTG	BRDN0001251076	3.19471	3.30129	3.47145	3.46721	3.50032	3.26735	3.0003
AGACCACGACGAGATGACGG	BRDN0001253627	3.26747	3.06243	3.39829	3.35989	3.17585	3.81116	3.43327
AGACCACGGCATGTACGTTG	BRDN0001287588	4.73188	4.64129	4.38989	4.46015	4.63408	4.58181	4.32226
AGACCACGTCTGCGATGCAG	BRDN0001289272	3.13547	2.7283	2.94326	3.21343	2.65032	2.85853	3.43327
AGACCACGTGGAGCAGATGT	BRDN0001254540	4.5941	4.48855	4.30837	4.56957	4.07332	4.37998	4.39265
AGACCACTCTAAATTTGACC	BRDN0001311832	2.9217	2.88883	2.83653	2.8957	2.82329	2.93129	3.92632
AGACCAGACAGTATGTTCGA	BRDN0001295712	4.10048	3.93712	4.16134	4.07105	3.38357	3.75547	3.98218
AGACCAGAGACACCTACGAG	BRDN0001254890	3.55911	3.55485	3.41322	3.55499	3.44842	3.40572	3.63259
AGACCAGCCACACTGTCAAG	BRDN0001248564	4.37013	3.41114	3.24815	4.27684	3.24441	3.23897	4.21756
AGACCAGCCTCAGCACAGGT	BRDN0001281984	5.27334	5.50289	5.35119	5.30572	5.18217	5.5359	5.07929
AGACCAGTATAAAGTTGGAG	BRDN0001278067	3.2275	3.33354	3.73777	3.59103	3.2923	3.42684	2.8483
AGACCATATAGATGAGAGTG	BRDN0001262851	3.13547	3.32555	3.47857	2.60977	3.06303	2.74873	3.03593
AGACCATATCAAAGTGACCC	BRDN0001246889	2.54621	2.89964	3.04263	2.92423	3.07677	3.17549	2.80765
AGACCATCACTTACACCCCG	BRDN0001301240	3.71176	3.29312	3.42063	3.59103	3.49521	3.47631	3.58528
AGACCATGTTTACAGCTAGG	BRDN0001251454	4.61902	4.78523	4.93113	4.72903	4.75864	4.88326	4.77644
AGACCATTTGCAAACTATGA	BRDN0001263851	3.45912	3.51322	3.31328	3.22112	3.10387	3.65164	4.08779
AGACCCACAAGAATTGCAGA	BRDN0001249383	3.59725	3.788	3.76713	3.3103	3.43781	3.57423	3.80768
AGACCCACTCACCTGCAGAC	BRDN0001267802	3.36647	3.40357	3.51363	3.16643	2.96301	3.17049	4.12134
AGACCCACTGTGGATAGACG	BRDN0001273796	3.06465	3.21737	3.07116	2.83687	2.68661	2.47625	2.72276
AGACCCAGTGAACAAATCCG	BRDN0001251382	3.10932	1.71551	2.25837	3.38748	1.73081	2.62258	3.9638
AGACCCATCTGTGCGCAACG	BRDN0001292918	3.36647	3.64113	3.0037	3.2664	3.39458	3.23897	3.40631
AGACCCATGATCCCATACTT	BRDN0001296601	2.41001	2.30902	2.29108	2.75452	2.91027	2.62989	3.56103
AGACCCATGCTAGCATCAGT	BRDN0001283848	5.07367	4.97607	5.04096	5.10223	4.9868	4.97072	4.82815
AGACCCATTTGCTTTCAATG	BRDN0001258491	4.38474	4.77939	4.98709	4.57558	4.48749	4.55903	4.26336
AGACCCCAAAAACTGCAGCG	BRDN0001255392	2.8603	2.99346	3.04263	2.95221	2.85553	2.98355	2.67836
AGACCCCAAAGAAACCTCCA	BRDN0001289223	2.47971	2.84476	2.50133	2.70055	2.89484	2.61524	3.63259
AGACCCCACATACATGACCA	BRDN0001270401	3.48647	3.25152	3.54787	3.47366	3.0281	3.41843	3.63259
AGACCCCCTAGAGTTAGAGG	BRDN0001302983	4.67952	5.02132	4.33606	4.72092	4.79857	4.79827	4.26336
AGACCCCCTCGTTAACCAAG	BRDN0001281594	4.02788	3.84504	3.81289	3.94211	3.9481	4.15795	4.07072
AGACCCCGTAGGCAGGACGT	BRDN0001316638	5.61127	5.91351	5.5433	5.45986	5.68542	5.75634	4.90723
AGACCCCGTTAACCTCTGTG	BRDN0001288472	4.4028	4.24327	4.37089	4.40722	4.304	4.26504	4.10466
AGACCCCTCCTGGTTCAACG	BRDN0001240443	4.41708	3.88911	4.48836	4.14161	4.33292	4.45388	4.51129
AGACCCCTTACGAGAGATCG	BRDN0001309225	4.86809	5.31377	5.19363	4.85788	5.16459	4.83192	4.17025
AGACCCCTTTCACCTCTGCG	BRDN0001266697	4.32918	4.39232	4.33606	3.99687	4.11053	4.15035	3.70076
AGACCCGAGATGTTTATCAT	BRDN0001260328	4.60973	4.78523	4.70407	4.97617	4.92548	4.62266	4.18619
AGACCCGGCCACGCTCAGTG	BRDN0001264696	3.62828	3.72253	3.49971	3.99239	3.9255	3.57801	3.60913
AGACCCGTCAATTCAGAGGG	BRDN0001298837	4.12244	4.36917	4.11186	4.30242	4.01028	4.16047	4.13783
AGACCCTAACCAGTATACCA	BRDN0001260805	2.35171	2.22555	2.51524	2.68951	2.21371	3.10385	4.47282
AGACCCTGGGTGGACGCCGG	BRDN0001252683	1.99974	1.85535	2.20788	1.85852	1.05631	1.82063	1.84825
AGACCGAATACAAATTTGAA	BRDN0001299261	2.60977	2.65363	2.38496	2.58616	2.29823	2.40991	3.07069
AGACCGACATCCCATTCACG	BRDN0001258984	4.3811	4.57876	4.50239	4.47951	4.18536	4.57425	4.13783
AGACCGAGGTATCCACGTGG	BRDN0001306615	4.91665	5.05798	4.82904	5.09179	5.23674	5.08276	4.64419
AGACCGAGTTCTCAGTCGTG	BRDN0001276281	3.28315	3.47036	3.50669	3.09292	3.27453	3.14522	3.07069
AGACCGATCAAACCACTCTG	BRDN0001299342	3.13547	3.13742	3.36027	3.48008	3.04916	3.54747	3.88785
AGACCGCAACAGCCAACCAG	BRDN0001285814	3.43124	3.34149	3.84629	3.40783	3.39458	3.28597	3.45975
AGACCGCAATGCGCGCCTAG	BRDN0001313013	4.22748	4.03842	4.13906	3.90918	4.17262	4.40148	3.86822
AGACCGGAGGCGTCGACGTG	BRDN0001280654	4.47626	4.38465	4.3282	4.16172	4.54546	4.48644	4.03595
AGACCGGCAGACGCGACTGT	BRDN0001268645	4.72041	4.72876	4.47774	5.04275	4.59881	4.57992	4.85832
AGACCGGCGCCGTGCGACTC	BRDN0001251592	3.91162	4.2262	4.13456	3.88034	3.89092	3.78849	3.43327
AGACCGGCTCTATTCTCGCT	BRDN0001247399	3.36647	2.96286	2.88017	3.10128	3.13046	3.3225	2.8483
AGACCGGGACCGTCCAGAGT	BRDN0001279108	2.82859	2.88883	3.0233	2.85675	2.73073	2.71478	2.96378
AGACCGGGAGAACAAGCGAA	BRDN0001243749	2.53315	2.60162	2.35434	2.84685	2.88706	3.18047	2.48571
AGACCGGGCAGCTTTGTACG	BRDN0001246136	3.82857	4.19143	3.85725	4.02349	4.21673	4.12213	3.10464
AGACCGTAGAGGCTATTGGC	BRDN0001300598	3.26747	2.96286	3.19729	3.03304	3.0281	2.73525	3.80768
AGACCGTGAGGATCCATCAA	BRDN0001287197	3.75738	4.07226	3.93173	3.62039	3.89868	3.59677	2.88782
AGACCTACAGCTTCTACACT	BRDN0001267472	3.37382	3.22598	3.31328	3.33176	3.07677	3.60421	3.48574
AGACCTAGATGGGTTCCCCG	BRDN0001270263	2.41001	3.29312	2.8029	2.75452	2.41099	2.56277	3.40631
AGACCTCAAACAGCTAAGAC	BRDN0001262074	2.24366	2.11857	2.24174	2.23773	2.23837	2.26729	3.10464
AGACCTCACTTCCTATGACG	BRDN0001289677	4.44871	4.42262	4.44179	4.35926	4.55531	4.45593	4.73369
AGACCTCAGAGGACATATGG	BRDN0001274530	3.12681	2.66635	2.8142	3.10958	3.13703	3.1195	3.32224
AGACCTCGAATACGTGACTG	BRDN0001256950	4.96849	5.11243	4.98709	4.88475	4.93117	4.8802	4.65568
AGACCTCGATGACGGTCGTG	BRDN0001241712	4.83921	5.05798	4.9181	4.82295	4.84948	4.72853	4.20196
AGACCTCTCACATGCCCTGG	BRDN0001279289	5.48136	5.61209	5.63373	5.45008	5.40819	5.53298	5.0878
AGACCTCTGCCATACACTCA	BRDN0001246454	3.35909	3.23455	3.1356	3.23637	3.6955	3.36689	3.20194
AGACCTCTGGGGATAAGAAG	BRDN0001247183	3.52655	3.04306	2.94326	3.45422	3.01389	3.3225	4.47282
AGACCTGAAGTTGGACCTCG	BRDN0001240695	4.70885	4.63806	4.91286	4.66284	4.94247	4.98075	4.08779
AGACCTGAGGGTGTCAGACA	BRDN0001296561	5.11588	4.93987	4.85661	5.17528	4.79442	4.94313	5.07073
AGACCTGGTGCCCTATGACA	BRDN0001271847	4.96363	4.86462	4.64204	4.78715	4.71977	4.73193	4.93579
AGACCTGTCAGTGCTCCAGT	BRDN0001257338	3.43124	3.3806	3.47857	3.51802	3.68208	3.44766	3.37882
AGACCTGTCGCACCACAACT	BRDN0001245263	3.77966	3.64755	3.42063	3.60285	3.42175	3.70794	3.40631
AGACCTTAAGCCTCCACAGT	BRDN0001265690	3.46601	3.73466	3.91084	3.60872	3.58927	3.82396	3.63259
AGACCTTATACGCTGACCGG	BRDN0001242400	3.36647	3.43363	3.39829	3.39429	3.23831	3.51233	2.63256
AGACCTTCAACGTCATCGAG	BRDN0001280374	5.10268	5.11938	4.95173	4.98523	5.16941	5.23424	4.76587
AGACCTTCACACCAGACATG	BRDN0001283156	4.52324	4.76764	4.55383	4.58455	4.9083	4.62632	4.12134
AGACCTTCTCTTCACACTCG	BRDN0001299220	5.28507	5.32183	5.16304	5.26354	5.20425	5.57427	4.49858
AGACCTTCTTCTTGCCACAG	BRDN0001279687	4.35166	3.96312	3.87353	4.23189	3.6955	3.71826	4.7228
AGACCTTGCTGCTCAAGGAA	BRDN0001316444	4.2476	4.16926	4.75185	4.324	4.23216	4.42267	4.53638
AGACCTTGTTCTGAACCGCA	BRDN0001256726	4.03252	4.23476	4.57391	3.95138	3.60358	3.92837	4.03595
AGACGAAAGTTACGACGGCG	BRDN0001307831	0.395847	1.04159	0.286162	0.319353	0.110992	0.554791	0
AGACGAAGAAGTCAGACAAG	BRDN0001247979	1.72911	1.53314	1.59902	1.6915	1.50555	1.10886	1.00017
AGACGAATTTCTCCACTGGG	BRDN0001242604	0.395847	0.222967	0.349637	0.760227	0.565424	0	1.76578
AGACGAATTTGATAAAGTCC	BRDN0001256865	1.33683	1.53314	1.0683	1.02902	1.28657	1.28578	1.37872
AGACGACCACCACGACACTG	BRDN0001292535	0.275575	0.290238	0.729598	0.199955	0.400409	0.672662	0.848151
AGACGACCTTATGGGTACAG	BRDN0001284060	0.144357	0	0	0.260888	0	0.169995	1.00017
AGACGACTGTATCTCTGTTC	BRDN0001286827	1.86035	2.27621	1.51845	1.79814	1.94071	2.17042	1.37872
AGACGAGAACGAGAAAATCT	BRDN0001242362	0.144357	0.831835	0.219765	0.532054	0.110992	0.248028	1.00017
AGACGAGCTCAACAAAACGC	BRDN0001254947	0.336964	0	0.0770352	0.0697765	0	0.285516	0.678202
AGACGAGGTGGAAGACGAGG	BRDN0001252080	0.506859	0.290238	0.0770352	0.0697765	0.214051	0.0444133	1.37872
AGACGAGGTGGAAGCGCCTG	BRDN0001296491	0.559318	0.738575	0.630853	0.532054	1.35582	0.459605	0.848151
AGACGAGTATAGATCCAGTG	BRDN0001272440	2.1612	2.51989	2.02556	1.83867	1.60371	1.78181	1.13769
AGACGATCTGCCGACCCTCT	BRDN0001286607	0.796322	1.69083	0.630853	0.881602	1.08378	1.26716	0.848151
AGACGATGAAACTAAGTACC	BRDN0001248599	0.796322	0.638867	0.578825	0.375539	0.056563	0.392468	0.485526
AGACGATGGGAAGATAACGC	BRDN0001255966	0	0	0	0	0	0	0
AGACGATGGTGCCACCACGG	BRDN0001273722	1.07382	1.44733	1.77117	1.45122	1.44327	1.76863	0
AGACGCACCCAGTTGTACAC	BRDN0001254181	0.336964	0.152406	0	0.42962	0.525906	0.492036	0
AGACGCAGATCGGCTCCGCG	BRDN0001263589	0.751934	1.32434	0.822014	0.532054	0.163442	0.644085	1.00017
AGACGCAGTACCAGTACCCG	BRDN0001277328	1.68257	1.96234	1.67533	1.71347	1.89491	1.78181	0.848151
AGACGCATACTGACCACTCG	BRDN0001277980	1.42428	1.41755	1.49056	1.25551	0.815345	2.0339	0.678202
AGACGCATGGTAATGCACAG	BRDN0001254223	0.506859	0.785958	0.286162	0.881602	0.713488	0.728172	0.485526
AGACGCCAAGGCGCCCCGAG	BRDN0001265023	1.10944	0.638867	0.908866	0.717388	0.310237	0.954503	0.485526
AGACGCCAGAGGAGCTACTG	BRDN0001258496	0.275575	0.475058	0.578825	0.717388	0.110992	0.700684	1.48565
AGACGCCATGAAAGCTGCCA	BRDN0001266462	1.65873	2.17305	1.88266	2.15988	2.04224	2.37555	1.76578
AGACGCCGACTATTCTATGC	BRDN0001307109	1.47977	1.04159	1.27861	1.47713	0.641355	0.585174	0.848151
AGACGCGATCCACAAATGGG	BRDN0001264213	0.96136	0.919431	1.03006	1.60014	1.76516	1.04472	0.263092
AGACGCGCAGTAGAACGAAG	BRDN0001293284	0.559318	0.152406	0.468778	0.136333	0.110992	0.285516	0.263092
AGACGCGCGCTTAACTCCGG	BRDN0001248698	1.0373	0.689582	0.578825	0.627695	0.879462	1.32231	0.263092
AGACGCGCTCCGCTACATCA	BRDN0001243999	0.839385	0.831835	1.14186	0.993552	0.713488	1.02269	0.848151
AGACGCGCTCGAACTCGGGT	BRDN0001245212	0.796322	0.689582	0.729598	0.580667	0.485274	0.672662	0.678202
AGACGCGCTTGTACAATGCC	BRDN0001287177	1.42428	1.04159	0.822014	0.919892	1.08378	1.91933	0.848151
AGACGCGGGGCGTATGAGTG	BRDN0001276350	0.706136	0.0782143	0.68107	0.481746	0.056563	0.585174	0.485526
AGACGCGGTTGACCTTGCGT	BRDN0001240232	1.17815	0.416043	1.03006	0.673239	0.748245	0.209539	0.678202
AGACGCGTCAGCTAGTGCTA	BRDN0001276680	0.395847	0.152406	0.349637	0.42962	0.356027	0	0.263092
AGACGCTATCCACGTCGTAG	BRDN0001291136	0.45242	0.416043	0.349637	0.0697765	0.400409	0.357691	0.263092
AGACGCTCAAGTTTGCCAAG	BRDN0001257929	1.39572	1.53314	1.67533	1.19434	0.940851	1.32231	0
AGACGCTGACCCGGGCATAG	BRDN0001254404	0	0	0	0	0	0	0
AGACGCTGCTGAAGCCAGAG	BRDN0001299728	0.506859	0.876297	0.822014	0.260888	0.163442	0.672662	1.37872
AGACGCTGCTGCCCGCAACG	BRDN0001281674	0.658838	0.416043	0.219765	0.717388	0	0.426427	0.678202
AGACGCTGGACAGCATACGA	BRDN0001241076	0	0	0	0.580667	0	0.285516	0.263092
AGACGCTGGGGAGGAAACGT	BRDN0001257527	0	0	0	0	0	0	0
AGACGGAAATAGAGATGCTG	BRDN0001277642	0.211458	0.475058	0.578825	0.532054	0.214051	0.209539	0.263092
AGACGGAAGTGACTTCTTGG	BRDN0001298981	1.39572	1.38715	0.908866	0.842267	1.28657	0.644085	0.485526
AGACGGAGCATTCTCCTCTG	BRDN0001279483	0.211458	0.475058	0.822014	0.580667	0.056563	0.169995	0
AGACGGAGGCGTCTTACCCG	BRDN0001253308	0.751934	0.152406	0.630853	0.199955	0.400409	0.392468	0.263092
AGACGGAGGTGATGTTGTGT	BRDN0001281862	0.211458	0	0	0.375539	0	0.322055	1.00017
AGACGGAGTAAATAGCTCTG	BRDN0001267550	1.24373	0.689582	1.10555	1.37057	0.970593	1.20981	1.13769
AGACGGAGTCTATCGACAAG	BRDN0001266657	0	0.0782143	0	0.319353	0.110992	0.0444133	0
AGACGGATGGTGCATAGCTG	BRDN0001275974	1.5592	1.78712	0.822014	1.47713	1.3331	1.12963	1.67831
AGACGGCAATGTCCGCCACC	BRDN0001245318	1.36657	1.25868	0.630853	1.31419	1.1632	1.28578	0.678202
AGACGGCAGAATGCCTCCAA	BRDN0001273178	0.211458	0.290238	0.349637	0.0697765	0.110992	0.554791	0.848151
AGACGGCCAATGGACTGGCG	BRDN0001281785	0.559318	0	0.468778	0.717388	0.400409	0.285516	1.00017
AGACGGCCTAAACGGACCTG	BRDN0001260648	1.50674	1.5051	1.37328	1.50259	0.677872	2.24843	0.678202
AGACGGCTAAAAGAATAGTG	BRDN0001310935	0.796322	0.689582	1.24562	1.06363	0.940851	1.34023	0.848151
AGACGGGACTTATCACGGTG	BRDN0001290356	0.706136	0.586304	0.150165	0.481746	0.056563	0.492036	0.848151
AGACGGGGAGATACATTCGG	BRDN0001294311	0.0739835	0	0.0770352	0.319353	0.110992	0.169995	0.263092
AGACGGGTAGTCACTTAGCA	BRDN0001306514	1.0373	1.18988	0.866094	1.45122	0.748245	1.61514	1.13769
AGACGGGTGCACAGCAGCTG	BRDN0001272679	1.21131	1.38715	0.776546	1.34266	0.910483	1.20981	2.13777
AGACGGTCATAGTCTTCCTG	BRDN0001243414	0.0739835	0	0	0	0	0	0.263092
AGACGGTCATCGATCACCAC	BRDN0001258646	0.45242	1.00201	0.578825	0.0697765	0.056563	0.523755	0
AGACGGTCTAGTGTTTGTGG	BRDN0001297368	1.17815	1.41755	1.65034	1.47713	1.21382	1.91933	1.26324
AGACGGTGCCGAAGGACCTG	BRDN0001297302	0.336964	0	0.410437	0.199955	0	0	0
AGACGGTGTAGCCTCGCCAC	BRDN0001275918	0.796322	0.586304	1.31086	0.842267	0.84776	0.392468	0.848151
AGACGTAAAAGAACACCCAG	BRDN0001287306	0.45242	0.876297	0.822014	0.481746	0.603889	0.285516	0.848151
AGACGTAACAGCAGTATGGG	BRDN0001308366	1.27543	1.44733	1.43311	1.31419	1.23848	1.61514	0.848151
AGACGTAATTGATTTGACAA	BRDN0001295705	0.395847	0.876297	0.52485	0.136333	0.056563	0	0
AGACGTACAGAAACAGCCCG	BRDN0001265476	1.07382	0.961312	0.52485	0.760227	0.356027	1.04472	0.678202
AGACGTACCTCGCATAGCCT	BRDN0001282978	0.0739835	0	0	0	0.400409	0.357691	0.678202
AGACGTAGAATCCTATCACA	BRDN0001248466	0.336964	0.222967	0.822014	0	0.214051	0.129337	0.848151
AGACGTATACAGTGTCACCG	BRDN0001312323	1.0373	1.22469	0.68107	0.881602	0.603889	0.931039	1.00017
AGACGTCCAGAACTAGAAGC	BRDN0001300857	1.17815	0.531753	0.950406	0.627695	0.713488	0.755146	0.485526
AGACGTCCGACTGTACCCAG	BRDN0001253669	0.211458	0	0	0.80183	0.879462	0.322055	0.848151
AGACGTCTGGTTCAAAGAGT	BRDN0001270617	0.336964	0.475058	0.150165	0.42962	0	0.0444133	0
AGACGTGCAACAAAGTGCGA	BRDN0001295231	0	0	0	0.136333	0	0	0.263092
AGACGTGCACTTTGAGCGGA	BRDN0001285378	1.39572	1.25868	1.17728	1.34266	1.31002	1.06642	0.848151
AGACGTGGATAGAGTCACTA	BRDN0001300977	0.0739835	0.0782143	0.286162	0.717388	0.056563	0.426427	0.263092
AGACGTGGGTCATGCTCACG	BRDN0001278582	0.559318	0	0.866094	0	0	0	0.263092
AGACGTGTCCCTATGACATG	BRDN0001269914	0.796322	0.222967	1.24562	1.02902	0.713488	1.40979	1.13769
AGACGTGTCCTTATTGAACC	BRDN0001287675	0.506859	0.222967	0.776546	0.0697765	0.214051	0	0.485526
AGACGTTAAAGACGCCAGGG	BRDN0001296240	1.30646	0.475058	1.77117	0.993552	0.910483	1.02269	1.13769
AGACGTTAAAGATACCAGGG	BRDN0001296239	1.27543	1.53314	0.950406	1.02902	1.50555	1.17028	1.13769
AGACGTTAGAGGGCCACCAG	BRDN0001266620	0.275575	0.689582	0.578825	0.375539	0.163442	0.169995	0
AGACGTTCCTCGAAGCGTCG	BRDN0001299377	0.706136	0.354512	0.822014	0.760227	0.641355	0.248028	1.37872
AGACGTTGAAGAAACGAAAG	BRDN0001311933	0.0739835	0.0782143	0.0770352	0.42962	0.84776	0.392468	0.263092
AGACGTTGAGTAGAAAGCTG	BRDN0001264520	1.0373	1.15422	0.286162	0.481746	0.356027	1.0878	0.263092
AGACGTTGGAAGAACCACGT	BRDN0001257730	0.609936	0.689582	0.68107	0.42962	0.677872	0.248028	1.26324
AGACGTTGGCACCCATCGTG	BRDN0001296657	1.21131	1.32434	0.990784	1.42484	1.4219	1.40979	1.92625
AGACGTTGTCACGATTTCTG	BRDN0001280473	0.45242	0.222967	0.68107	0.0697765	0.056563	0.0875002	0.485526
AGACTACAACAGCAGTCGCG	BRDN0001257646	4.28702	4.52741	4.17892	4.35926	4.31274	4.40575	3.63259
AGACTACAGATTATCCCGGA	BRDN0001247894	3.39562	3.75861	3.33697	3.44112	3.65027	2.94892	3.29309
AGACTACATTAATGGTGGAG	BRDN0001313639	3.76856	4.14221	4.3203	4.22426	4.44575	3.80472	3.58528
AGACTACTACTCGTGCTCTG	BRDN0001300085	3.61594	3.1735	3.64594	3.37375	2.99953	3.24374	3.26334
AGACTAGGAAGGCCACAGCG	BRDN0001249009	3.20298	3.32555	3.08987	3.30308	3.01389	3.30891	2.80765
AGACTAGTCAGTACCGTGTG	BRDN0001284195	5.17591	5.37896	5.37998	5.15936	5.24132	5.20885	4.48576
AGACTATAGAATCTAACTGG	BRDN0001260192	2.43829	2.60162	1.57266	2.47482	2.02817	0.931039	3.03593
AGACTATGAGAAGATACAGG	BRDN0001289883	3.92668	3.86724	3.57468	3.81072	4.07674	3.94896	4.32226
AGACTATGAGAATATCACCT	BRDN0001299787	3.04639	2.6408	2.45879	3.10958	2.70442	2.8523	3.48574
AGACTATGAGCACGACGATG	BRDN0001248459	4.64656	4.67314	4.54708	4.77675	4.75437	4.68711	4.30776
AGACTATGTATAGCCAGGAC	BRDN0001240763	3.21937	2.82221	3.31328	2.9887	2.87924	2.60786	3.70076
AGACTCAAGCTAACCTACAA	BRDN0001275699	3.25956	3.25994	3.44989	3.30308	3.46418	3.16043	4.52389
AGACTCACAAACCAAACACG	BRDN0001314189	2.77415	2.98333	3.09913	2.92423	2.95559	3.31798	3.26334
AGACTCACCAGCTCGGGTCG	BRDN0001260025	5.16325	5.3077	5.23834	5.09598	4.94808	5.10783	4.6784
AGACTCACCGATGAACTCGA	BRDN0001290000	1.58473	1.92049	1.57266	1.55218	1.69563	1.70088	2.67836
AGACTCACGTGACAAAGATG	BRDN0001240946	3.36647	3.06243	3.64594	3.17437	3.18222	3.44352	3.0003
AGACTCACTTATGTGCACAA	BRDN0001280250	2.03722	1.29188	1.96604	1.83867	2.25054	2.0117	2.96378
AGACTCCAAGTACTTTACAT	BRDN0001310634	2.12685	2.54765	2.25837	2.67839	2.75657	2.09852	3.26334
AGACTCCAATTCATATATCA	BRDN0001248833	1.75183	1.71551	1.59902	1.31419	1.73081	1.53957	3.51128
AGACTCCAGACCACCCCGAG	BRDN0001266533	3.0279	2.60162	2.8029	2.76507	2.99953	3.05584	3.0003
AGACTCCATAGGGTGCAGCG	BRDN0001302925	3.77412	4.13765	3.70174	3.90441	3.95927	4.01182	3.60913
AGACTCCTATGCACTCAACT	BRDN0001285495	2.14413	2.77602	2.33878	2.06055	2.28646	2.78844	3.70076
AGACTCCTGCAATGATAAAC	BRDN0001257957	2.41001	1.96234	2.35434	1.95387	2.37808	2.75543	2.80765
AGACTCGAATTGCAGACTGG	BRDN0001282300	4.99253	4.79395	4.79239	4.95558	5.01384	4.96928	4.75522
AGACTCGGATCTCCTTCTGA	BRDN0001240753	3.06465	2.37248	2.62193	2.97966	2.97773	3.16547	3.07069
AGACTCGGTGATCCGCTGAT	BRDN0001310469	4.32539	4.09125	4.41977	4.10469	4.25046	4.0285	3.88785
AGACTCGGTGGGATCCATCG	BRDN0001297467	5.31016	5.45605	5.32774	5.28753	5.42843	5.42374	4.68963
AGACTCGTATTGTCATATTA	BRDN0001316639	4.74043	5.06759	5.01428	4.62856	4.86342	4.92097	4.53638
AGACTCTAATCATCCAGTAG	BRDN0001294713	4.60661	4.65411	4.73114	4.57858	4.65025	4.68886	4.39265
AGACTCTGAGAAACAGAGGG	BRDN0001275353	4.97091	5.11475	4.98958	4.88958	5.08014	5.10128	4.45976
AGACTCTGCGGCTTCTCATG	BRDN0001301774	2.97094	2.74038	2.70921	3.2057	3.18222	3.12468	3.45975
AGACTCTGTTGATCTAGCTG	BRDN0001297917	5.34233	5.2112	5.42119	5.32189	5.33433	5.40257	5.24826
AGACTCTTACCGTCGTGGAG	BRDN0001249622	4.25954	4.55502	4.75771	4.46663	4.64795	4.36035	4.24826
AGACTGACCAAACTGCACAA	BRDN0001242031	2.77415	3.10041	3.32122	3.02428	3.35566	2.85853	3.82814
AGACTGAGAAGAGCCGTGTG	BRDN0001259682	3.82857	4.11463	3.91609	3.94211	4.08696	3.74542	3.43327
AGACTGAGTTTCACTCCCGA	BRDN0001281273	2.36651	2.00302	1.69989	2.48762	1.69563	1.87083	2.72276
AGACTGCACAGGATGGCTTG	BRDN0001299944	3.8016	4.09595	3.80725	3.96975	4.08696	3.94604	3.13781
AGACTGCAGTGCCGAAACGA	BRDN0001288285	4.08714	4.00377	4.13906	4.14969	3.96298	4.45388	3.58528
AGACTGCCCTCGAGTTCGAG	BRDN0001302337	3.81245	3.83944	3.78446	3.69405	3.67758	3.46818	3.17023
AGACTGCCGTGGCCACACAA	BRDN0001303828	4.31017	4.47416	4.24301	4.35228	4.16621	4.19782	4.74449
AGACTGCCTAGAATTAAGTG	BRDN0001303104	3.61594	2.51989	3.11748	3.54277	2.30991	3.07202	4.18619
AGACTGCCTGGCTGCATCGG	BRDN0001253049	3.90657	3.99371	4.0511	3.97885	3.51048	3.76214	3.74448
AGACTGCGGCCAAATAGAGG	BRDN0001304947	3.25161	3.30942	3.45711	3.15844	2.74801	3.05584	3.17023
AGACTGCTGCCTCATATCCG	BRDN0001307253	4.64959	3.97339	4.03671	4.29516	3.83543	4.08806	4.56105
AGACTGCTGGCAGCACGAAG	BRDN0001298064	3.00916	2.7993	3.17118	3.15844	2.50545	2.7079	3.26334
AGACTGCTGGGAAACTGGCA	BRDN0001269186	5.0849	4.90542	4.99207	5.13108	5.41361	5.25328	4.95453
AGACTGGAAGCTGATAGTAG	BRDN0001270249	3.60974	3.91598	3.63961	3.54277	3.11056	3.63358	3.40631
AGACTGGAAGGATCCGAGCG	BRDN0001305367	4.20708	3.91064	4.10267	4.35926	4.16942	4.06129	4.23299
AGACTGGACACGCCAGTCCA	BRDN0001279347	3.7233	3.80535	4.16134	3.93745	3.90639	4.17552	3.45975
AGACTGGATGTAAAAGCCAT	BRDN0001274387	2.83924	2.17305	2.63472	2.92423	2.3215	2.74873	3.53637
AGACTGGTCCCTGAGCGACG	BRDN0001257574	3.8016	3.44105	3.82411	3.8657	3.32145	3.74542	4.12134
AGACTGTCGTAGCAATGTAC	BRDN0001253605	4.4028	4.57202	4.33606	4.30604	4.51551	4.49846	4.58529
AGACTGTGGATGGCTTCCAG	BRDN0001305193	4.10048	4.29332	4.13456	4.27684	4.17901	4.2744	4.21756
AGACTGTGGTACGGGCTCGT	BRDN0001286354	3.49323	3.2683	3.54108	3.47366	3.21365	3.19039	3.20194
AGACTGTTGAATATTGCTGG	BRDN0001306736	3.47968	3.52723	3.4927	3.61457	3.48494	4.30666	3.48574
AGACTTAAACCTGACGGTGT	BRDN0001275275	5.0849	5.18713	5.31189	5.29301	5.28044	5.18425	4.92633
AGACTTACCGCATATTACAG	BRDN0001245781	3.76298	3.93186	3.36027	3.77983	3.55041	3.4142	4.39265
AGACTTCACGCTGCTAACAA	BRDN0001296094	3.27533	3.13742	3.40578	3.47366	3.2923	3.51233	4.33661
AGACTTCAGAACTAACTTTG	BRDN0001267629	2.49326	2.11857	2.29108	2.32593	2.6411	2.46813	2.80765
AGACTTCAGATGTATAGTGG	BRDN0001307445	3.82322	3.93186	3.54108	3.65485	3.50032	3.35812	4.13783
AGACTTCATCAATATCTCGA	BRDN0001251072	3.37382	3.22598	3.77871	2.92423	3.33294	3.48036	3.53637
AGACTTCCATCAAAAACTCG	BRDN0001306446	3.17803	2.88883	3.18864	3.0066	2.95559	3.16547	3.23297
AGACTTCTCCACGAACACAA	BRDN0001255031	1.7742	1.76365	1.65034	1.83867	1.71333	1.88311	3.48574
AGACTTGAAGCGAATACCCA	BRDN0001300394	2.19475	1.29188	1.14186	2.11107	1.84761	1.67286	3.72279
AGACTTGCAAATACATGAAG	BRDN0001272066	2.1612	2.08107	2.44432	2.32593	2.83142	2.19032	3.35081
AGACTTGCTGCACAGCTTGC	BRDN0001252901	4.57511	4.77058	4.37852	4.58156	4.64565	4.66417	4.24826
AGACTTTAGTAGATGCACAG	BRDN0001294878	2.93168	2.89964	3.07116	2.75452	3.23831	2.72164	3.37882
AGACTTTCGGGAAAAACGTG	BRDN0001281871	4.84977	4.8591	5.11132	4.9135	4.91787	4.93725	4.6326
AGACTTTGGTCATGTACAGT	BRDN0001245743	3.59725	3.35726	3.57468	3.74825	3.74797	3.29519	3.29309
AGACTTTGTCCATAAGACGA	BRDN0001313113	4.47626	4.37306	4.53689	4.32757	4.48492	4.5417	4.52389
AGAGAAAAGATAAGCTCACA	BRDN0001275624	4.78517	4.91078	4.95683	4.64008	4.70436	4.5968	4.51129
AGAGAAAAGTCACGGACCTG	BRDN0001290310	5.07592	5.18271	5.0648	5.16933	5.35844	5.144	4.45976
AGAGAAAATGCACTTCGCAA	BRDN0001291242	2.30639	1.96234	1.98615	2.39552	2.56515	2.32244	3.45975
AGAGAAAATGGCTCACACAG	BRDN0001307399	2.1612	2.00302	2.70921	2.19153	2.16308	2.14004	2.72276
AGAGAAACAAGAAAAACAGC	BRDN0001282369	1.88111	1.29188	1.49056	1.62353	1.87932	2.10901	2.32221
AGAGAAACAAGGCGGTCTTG	BRDN0001243849	3.71176	3.59531	3.63324	3.77461	3.72197	3.37126	3.17023
AGAGAAACATCAGATTCCAG	BRDN0001261863	2.6466	2.9316	2.48729	2.11107	2.38914	2.05576	2.76583
AGAGAAACCACTTATACTAA	BRDN0001315672	2.54621	3.19121	3.14458	2.48762	2.36694	2.95475	3.35081
AGAGAAACCCTGCAAAGATG	BRDN0001281431	4.19054	4.38849	4.16575	4.16571	3.8515	4.04772	3.63259
AGAGAAAGAGCAAACCGCCG	BRDN0001271733	4.44871	4.21326	4.43082	4.25454	4.2745	4.31802	4.17025
AGAGAAAGAGCACAGACAGG	BRDN0001294226	3.28315	3.64113	3.48565	3.28118	3.11722	3.33596	3.10464
AGAGAAAGAGCGCCCACCAG	BRDN0001300118	3.20298	3.61513	3.21444	3.04175	2.57487	2.65158	2.58525
AGAGAAAGTGCACCTAGAGG	BRDN0001281579	4.29478	4.60211	4.14801	4.24326	4.12051	4.38862	4.13783
AGAGAAATTTCGTGAAACAT	BRDN0001271063	4.15689	4.34169	4.16134	3.88034	3.89092	3.63358	4.10466
AGAGAAATTTGGGATAGATG	BRDN0001256171	3.71176	3.88911	3.52742	3.77983	3.47978	3.71139	3.26334
AGAGAACAACTAGTGGACCA	BRDN0001300114	5.10929	5.29342	5.27762	5.00984	5.40275	5.25683	4.73369
AGAGAACATCCTCTACACTG	BRDN0001285601	4.47626	4.83113	4.8484	4.32043	4.39455	4.62266	5.15414
AGAGAACATGGATCTTCCAC	BRDN0001261975	2.43829	2.22555	2.69706	2.68951	2.57487	2.75543	3.35081
AGAGAACCCAGTAATATCCA	BRDN0001251846	4.03715	3.86724	3.92654	4.19723	4.02807	3.97501	4.10466
AGAGAACGGTTCACTACCAG	BRDN0001271555	3.76298	2.13696	2.78005	4.03662	2.54553	2.78844	4.01825
AGAGAACTAAAAGAATGCTG	BRDN0001252267	2.96123	3.29312	2.90151	2.97966	2.43252	2.94892	3.82814
AGAGAACTACCCCGACGCAG	BRDN0001252834	4.06009	3.94758	3.77293	4.03662	4.14354	4.2627	4.15413
AGAGAACTTGCCATTCTCGA	BRDN0001246275	4.33671	4.1603	4.45267	4.17761	4.30983	4.28831	4.74449
AGAGAACTTTCCCTGCGAGG	BRDN0001276743	3.38839	3.44844	3.53427	3.28118	3.38357	3.55133	3.23297
AGAGAAGAAACTCCCGAGAG	BRDN0001254891	3.67657	3.73466	3.65853	3.54277	3.9777	3.91647	3.37882
AGAGAAGAAGTGTTGACCTA	BRDN0001263534	3.4171	3.49195	3.56133	3.16643	3.27453	3.05041	3.0003
AGAGAAGAGGGAATATGCAA	BRDN0001254725	2.62215	2.4183	2.25837	2.3116	1.79871	2.37555	2.67836
AGAGAAGAGGGATCACATCG	BRDN0001313429	3.75176	3.59531	3.41322	3.55499	3.04916	3.64444	3.56103
AGAGAAGCAATCGATTCGTG	BRDN0001266889	4.21935	3.19998	3.09913	4.324	3.52056	3.16043	4.51129
AGAGAAGCAGCGGTACTGTG	BRDN0001251545	3.55266	3.23455	3.11748	3.43452	3.49008	3.34042	4.47282
AGAGAAGCAGGGTAAAACCC	BRDN0001295837	2.67065	2.85591	2.29108	2.82683	2.52563	2.69402	2.76583
AGAGAAGCTGGCGAACGGCG	BRDN0001276683	3.39562	2.86697	3.20589	3.34589	3.54053	3.06125	3.37882
AGAGAAGCTTTGACTCACAG	BRDN0001250972	3.94158	4.04817	3.52742	3.93278	4.304	4.09071	3.82814
AGAGAAGGAAAAACTGAAAA	BRDN0001287183	2.12685	2.57489	2.19065	2.25281	2.27458	2.74201	2.76583
AGAGAAGGCCAATTCCTCGG	BRDN0001295557	4.48306	4.33374	4.53006	4.73172	4.17901	4.52024	4.56105
AGAGAAGGCGAATCCGGACG	BRDN0001315612	4.5133	4.82831	4.95173	4.63721	4.63408	4.59306	4.12134
AGAGAAGGCTCCAAAAGCCA	BRDN0001255152	4.02788	4.05785	4.05586	3.98789	3.9255	4.39292	3.78692
AGAGAAGGCTGTGAAGCGGG	BRDN0001301909	4.23153	4.14675	4.59042	4.27684	4.43245	4.49846	4.12134
AGAGAAGGGAATTATCCGAA	BRDN0001279843	4.37746	3.86724	4.42715	4.24703	4.09711	4.52417	4.21756
AGAGAAGGGAGCTCTATAGT	BRDN0001287983	3.51994	3.36509	3.33697	3.38063	3.15657	3.65164	2.67836
AGAGAAGGGTTGTCCCGCCG	BRDN0001253227	2.67065	2.62786	2.65998	2.66717	3.0281	2.42678	2.76583
AGAGAAGGTGATTCCAGATG	BRDN0001283945	3.46601	3.36509	3.33697	3.53045	3.45369	3.40997	3.35081
AGAGAAGTACGTGTTTACAA	BRDN0001308873	3.29866	3.3806	3.75546	3.54277	3.37803	3.4559	3.92632
AGAGAAGTCCCGGACCTATG	BRDN0001310766	3.38839	3.49195	3.10834	3.35291	3.28048	3.40997	3.10464
AGAGAAGTCCCTCTCCAGTG	BRDN0001307746	1.65873	1.22469	1.14186	2.07759	1.1632	1.39271	4.43329
AGAGAATAAAACTGTGTCAG	BRDN0001243093	2.83924	3.10041	3.42063	3.04175	3.45895	2.8079	2.37879
AGAGAATAAAATTCTTCACG	BRDN0001274529	3.01856	3.47759	3.04263	2.79628	2.56515	2.53968	2.72276
AGAGAATACAGGCAGTGACG	BRDN0001305818	4.29864	4.10999	4.31633	4.63433	4.25046	4.30666	4.29311
AGAGAATACATACTACACGA	BRDN0001264409	2.12685	1.98282	2.29108	2.07759	1.97046	1.79487	3.78692
AGAGAATATTCACCGTGTCA	BRDN0001247438	4.3216	4.58881	4.49188	4.40047	4.41633	4.33599	4.35083
AGAGAATCTTCATTAGAGAA	BRDN0001297496	4.09605	4.37693	4.66718	4.29516	4.13043	4.32253	4.30776
AGAGAATGAACCAACAGTTG	BRDN0001286294	3.24362	2.76424	3.05221	3.15041	2.54553	2.94307	2.88782
AGAGACAAAGAAGCATGCGG	BRDN0001277011	4.35537	4.46327	4.59042	4.61404	4.86936	4.80797	4.6784
AGAGACAACCACAACAGCCC	BRDN0001253441	4.31399	3.88367	4.38611	4.24703	3.94061	4.32703	4.53638
AGAGACAATCAGCATCCCAG	BRDN0001283839	3.25956	3.46309	3.35254	3.55499	3.57482	3.54361	3.90721
AGAGACAATCCTAAACCCAA	BRDN0001252782	2.14413	1.08012	2.19065	2.2225	1.67771	1.84595	2.72276
AGAGACACAAACTGCCCCAG	BRDN0001312683	4.40638	4.69503	4.48836	4.42397	4.44044	4.29981	3.78692
AGAGACACAGAAACTGTGAA	BRDN0001267331	3.97092	4.05785	4.24301	3.8657	3.64106	3.89844	3.48574
AGAGACACGCTAGAGGACTG	BRDN0001254281	3.33673	3.548	3.71987	3.67738	3.72197	3.89238	3.26334
AGAGACAGAGACTTACTCAG	BRDN0001253440	3.06465	2.88883	2.98383	2.96142	2.60363	2.8079	3.94518
AGAGACAGCTGAACCCTCGT	BRDN0001255955	3.28315	3.55485	3.3756	3.41455	3.63642	3.09332	3.23297
AGAGACAGCTTTCCTGTACG	BRDN0001311563	4.52653	4.62183	4.6325	4.55748	4.94247	4.69235	3.51128
AGAGACAGGAGGGCACTTAG	BRDN0001313781	4.66463	4.46691	4.33213	4.57558	4.3863	4.27673	4.29311
AGAGACAGGTACCTTGCAAG	BRDN0001282646	5.05552	4.70738	4.95683	4.8799	4.96481	4.80474	4.59727
AGAGACATGCAGCCGTTTCG	BRDN0001263169	3.49323	3.47036	3.53427	3.22876	3.61304	3.29519	3.45975
AGAGACATTAGTAAGGACGC	BRDN0001275732	4.92167	4.87835	4.8346	4.78196	4.95182	4.92245	4.32226
AGAGACATTTGTGATACGCA	BRDN0001285331	3.28315	3.11903	2.88017	3.24394	3.39458	3.3493	3.78692
AGAGACCAACGCGATAGAAG	BRDN0001288617	2.98059	2.25952	2.67245	3.07607	3.02101	2.77533	3.32224
AGAGACCACCTATCACACGC	BRDN0001298001	1.65873	1.69083	1.43311	1.75642	1.56524	2.08795	2.96378
AGAGACCAGAAGGTCGCCAA	BRDN0001260270	3.66465	3.08155	3.44263	3.51177	3.18222	3.88323	2.96378
AGAGACCAGGCTTAATGAGG	BRDN0001291494	4.93909	4.61857	4.76936	4.83051	4.9083	4.68886	4.76587
AGAGACCATGTATAGAACCC	BRDN0001309279	3.44525	3.39595	3.63961	3.53662	3.51048	3.53974	2.53634
AGAGACCGGGACATTCGAGT	BRDN0001267369	2.49326	2.13696	2.47311	2.44887	2.21371	2.43515	3.48574
AGAGACCGGTCGCACAGTCA	BRDN0001290986	5.15475	5.01388	5.06716	5.14933	5.08695	5.27091	5.3719
AGAGACCTCAAGTGACCATG	BRDN0001244397	4.54291	4.65092	4.22619	4.47308	4.53803	4.25799	4.32226
AGAGACTATCATTGATACGA	BRDN0001305141	2.98059	2.65363	3.11748	3.12605	3.14357	2.94307	3.53637
AGAGACTCCCAAGCAGACAC	BRDN0001314658	3.60974	3.7103	3.80159	3.61457	3.78191	4.01182	4.64419
AGAGACTCTTCCTAATGTCC	BRDN0001279736	4.03252	2.62786	3.22294	3.85586	1.89491	3.08271	4.47282
AGAGACTGATGATATGACTC	BRDN0001267874	3.42419	3.64755	3.89497	3.53045	3.51553	3.48842	3.03593
AGAGACTGGAGGACACTTAG	BRDN0001278060	4.16114	4.09125	3.90028	3.8005	3.81098	3.99495	3.76586
AGAGACTGGAGGGCACTTAG	BRDN0001261745	4.11369	3.91064	4.10267	4.12532	3.69995	3.67654	4.15413
AGAGACTGTTCAAACCACTG	BRDN0001266812	3.82857	4.12848	4.07007	3.90918	3.9995	3.68006	4.13783
AGAGACTGTTCACAAAACCA	BRDN0001261520	3.09162	2.89964	2.54266	3.13422	3.15009	2.70098	3.26334
AGAGACTTACCATCATCCAC	BRDN0001268427	1.96127	2.09994	1.7478	2.39552	2.28646	1.52398	2.72276
AGAGACTTGTGAAACTTAGT	BRDN0001273975	2.98059	3.30942	3.39077	3.12605	3.25048	2.97783	3.10464
AGAGAGAAACCAATATGGAG	BRDN0001253384	2.0186	2.4183	2.1196	2.53773	2.55537	2.27663	1.48565
AGAGAGAACAGGATGCCCTG	BRDN0001263019	4.59723	4.52042	4.6035	4.46663	4.26853	4.54943	4.51129
AGAGAGAACGATCCTATCCA	BRDN0001262031	4.13545	4.62509	4.41977	4.08797	4.77348	4.2744	4.49858
AGAGAGACCAACGGTTGTGA	BRDN0001291718	5.03945	4.85355	5.14526	5.12904	4.75009	4.92097	4.79735
AGAGAGACTACAAACAAGTA	BRDN0001257272	2.87072	2.6408	3.22294	2.91478	2.47465	3.02292	2.88782
AGAGAGAGACTGTGAAGACC	BRDN0001260937	2.83924	2.84476	2.10127	2.92423	2.73939	2.8523	2.07065
AGAGAGAGCAACCAAGAGCG	BRDN0001262350	4.31399	4.20892	3.95743	3.99239	3.81508	4.07741	3.60913
AGAGAGAGGCAGCACACACG	BRDN0001276489	2.45223	2.7993	2.85851	2.73317	2.51558	2.44346	2.76583
AGAGAGAGTGAAACAACTAA	BRDN0001311462	2.84981	2.75236	2.40003	2.34012	2.74801	2.53191	2.72276
AGAGAGATATTCGAATCTCC	BRDN0001243459	3.09162	2.86697	2.79152	2.70055	2.65948	3.07737	2.43324
AGAGAGATGGATGACAATCA	BRDN0001291215	3.52655	3.57522	3.21444	3.28118	3.44312	3.31798	2.96378
AGAGAGCAACACCACATCAG	BRDN0001290175	2.45223	2.11857	2.70921	3.04175	3.06992	3.03398	2.26331
AGAGAGCAAGCTACCACCAG	BRDN0001289439	4.62211	4.57876	4.50936	4.55444	4.19484	4.3021	4.53638
AGAGAGCACGGAGATAACTG	BRDN0001291653	4.60661	4.74384	4.56056	4.46339	4.50029	4.51038	4.87808
AGAGAGCACGGCTTCATGCA	BRDN0001266775	4.02321	3.94236	4.13456	4.01909	3.64567	3.62263	3.53637
AGAGAGCACTAGACTAAAGG	BRDN0001263116	3.8016	1.81023	2.36973	3.75886	2.35571	2.20995	3.94518
AGAGAGCCATCCTCTATAAG	BRDN0001240510	0.921836	0.586304	0.286162	0.842267	0.214051	0.954503	3.32224
AGAGAGCCCACAGACGCCAT	BRDN0001286589	4.5133	4.31771	4.5937	4.61987	4.56509	4.46821	4.44659
AGAGAGCCTAACCGTCCCCG	BRDN0001303459	4.94403	4.88108	4.75771	4.91113	4.92358	4.8335	4.30776
AGAGAGCGCCGATGGCAGGG	BRDN0001246106	3.25956	3.07202	2.84756	3.67738	3.33866	3.91946	3.58528
AGAGAGGAAAACTCTCCGAC	BRDN0001289926	3.77966	3.3494	3.55462	3.30308	3.22603	3.47631	3.51128
AGAGAGGAACCTGCTCTACG	BRDN0001279796	4.88103	5.35363	5.05054	5.02968	5.20268	5.07074	4.27831
AGAGAGGCAGAAGTACTGTA	BRDN0001250421	2.58468	3.16456	2.67245	3.15844	2.81512	3.21002	2.8483
AGAGAGGCAGTAATAACGCA	BRDN0001269321	3.47286	3.32555	3.3832	3.44112	3.36689	3.71139	3.26334
AGAGAGGCCAATCACTATGG	BRDN0001292524	3.66465	3.63467	3.62043	3.73221	3.23831	3.83348	3.65567
AGAGAGGCGATTTGCAGGCA	BRDN0001268611	3.2112	3.88911	3.69565	3.67178	3.43248	3.42684	2.8483
AGAGAGGGAGCACTGTGACA	BRDN0001298576	3.69427	3.28489	3.5879	3.70505	3.32145	3.81116	3.51128
AGAGAGGGCAGCAAACCGCG	BRDN0001280706	4.83921	4.83677	5.05531	4.72633	4.91787	5.03679	4.21756
AGAGAGGTCTGGACTATCAG	BRDN0001272840	2.9416	2.77602	2.83653	2.87635	2.70442	2.57796	2.76583
AGAGAGTCGCCTGCAACAAG	BRDN0001273078	3.29866	3.04306	3.11748	3.35291	3.27453	3.26266	2.8483
AGAGAGTGCAGAATAGGTAA	BRDN0001277777	5.28507	5.1649	5.25501	5.34846	5.0733	5.19414	5.00932
AGAGAGTGTACAGATTATAG	BRDN0001316497	3.38112	3.18238	2.29108	2.81672	2.54553	3.13499	2.37879
AGAGAGTGTACCTCAAAACA	BRDN0001287442	4.69719	4.47777	4.51974	4.4763	4.5748	4.62266	4.35083
AGAGAGTTGAGGTCCTACAA	BRDN0001255090	2.49326	2.7283	2.79152	2.47482	2.18862	2.44346	2.76583
AGAGAGTTGAGTTGGTATAG	BRDN0001264947	4.57829	4.28922	4.40117	4.41394	4.39455	4.48644	3.43327
AGAGAGTTTGAGCAGTGGCG	BRDN0001316192	4.64049	4.66683	4.73114	4.61404	4.66397	4.79827	4.43329
AGAGATACATTGTCCACATG	BRDN0001283973	5.13976	5.29956	5.26739	5.15335	5.35139	5.18301	4.65568
AGAGATACCACAGTCAAACC	BRDN0001298970	2.45223	2.30902	2.1196	2.5742	2.45374	2.63716	2.67836
AGAGATACGGACCTCCAATG	BRDN0001311139	5.12678	5.29137	5.0216	5.25981	5.34856	5.06401	4.52389
AGAGATAGTCCCTCACCTTG	BRDN0001272106	3.30635	3.40357	3.28108	3.27381	3.01389	3.46818	3.29309
AGAGATAGTCTATACGTCGA	BRDN0001272401	4.67061	4.71964	4.37471	4.35926	4.75864	4.64807	4.15413
AGAGATCAAAGAGTTCGCCG	BRDN0001312479	4.37013	3.86724	3.79019	4.29151	3.66854	3.96926	4.53638
AGAGATCAATACCAAAGAGG	BRDN0001277437	3.68249	3.77632	3.52055	3.51177	3.11722	3.60049	3.86822
AGAGATCACTTCTTTGATAG	BRDN0001245387	2.9997	3.22598	3.17994	3.23637	3.22603	3.4352	2.80765
AGAGATCAGAAAGGAAACGT	BRDN0001286920	4.06916	4.19143	3.67101	4.00134	4.08356	4.03126	4.27831
AGAGATCAGCGCCATTCACG	BRDN0001272216	4.80973	3.87274	3.62043	4.72633	3.69995	3.55133	4.74449
AGAGATCAGCTTTAAGTTGG	BRDN0001273464	4.00914	3.87821	3.80725	4.10884	3.99227	3.94017	3.13781
AGAGATCATAGTTTATGACT	BRDN0001247933	3.03717	3.25152	3.09913	3.55499	3.73503	3.47631	3.35081
AGAGATCCGCGAGAGTACGG	BRDN0001284140	2.96123	1.38715	2.17322	2.84685	1.58461	1.53957	3.17023
AGAGATCCGCTATCTAGATG	BRDN0001316453	4.1093	4.03842	3.99265	4.04963	3.83946	3.9606	3.60913
AGAGATCCGGCAGAGTGACG	BRDN0001310763	3.55266	2.88883	3.27292	3.59695	3.30986	3.4559	2.67836
AGAGATCCGTACAAACCTCA	BRDN0001291848	1.94164	1.53314	1.65034	1.71347	1.54562	1.60034	2.43324
AGAGATCCTGGCCAGCCCTG	BRDN0001259895	3.16116	3.05278	3.51363	3.42124	3.36689	3.39289	3.23297
AGAGATCTGGCTCCACAAGG	BRDN0001244638	2.36651	1.58764	1.43311	2.17579	1.79871	1.57028	3.40631
AGAGATGAATGGCAAGAACT	BRDN0001259119	4.0916	4.10532	3.90028	3.76413	3.96298	4.07474	3.13781
AGAGATGACAACTACCTCCG	BRDN0001314734	3.65865	3.47759	3.67721	3.65485	3.46418	3.58178	3.53637
AGAGATGACATTACCCAAAG	BRDN0001314047	3.05555	3.68553	3.31328	3.38748	3.57966	3.35812	3.23297
AGAGATGAGCTACATGTCCG	BRDN0001304390	4.05553	3.57522	3.71987	4.01467	3.94436	3.64804	3.29309
AGAGATGATGACTGGCGTAT	BRDN0001295719	3.80704	4.12848	3.81851	4.18942	4.163	4.00902	3.86822
AGAGATGCAACAGGACTCGG	BRDN0001306140	3.06465	2.44807	3.18864	2.97966	1.46433	2.26729	2.76583
AGAGATGCAGCGCTATGCGG	BRDN0001244985	4.16114	3.77632	3.77871	4.22426	3.69995	3.59304	4.53638
AGAGATGCTCCGCTACAAAG	BRDN0001311546	2.81787	2.89964	2.75682	2.74389	2.92554	3.28597	3.63259
AGAGATGGCCCAATCATCAG	BRDN0001258181	2.71757	2.25952	2.17322	2.60977	2.81512	2.34036	2.43324
AGAGATGGCGACCCGAACTG	BRDN0001278380	5.178	5.21769	5.11132	5.1733	5.08864	4.81599	4.91681
AGAGATGTACTAACTATGCG	BRDN0001247026	4.54616	4.54817	4.3203	4.62277	4.82934	4.85236	4.37884
AGAGATTATTGCCTTCCACG	BRDN0001308130	3.74611	3.45578	3.33697	3.55499	3.49008	3.4352	3.94518
AGAGATTCAAGCTCAGCAAG	BRDN0001268040	4.56232	4.83958	4.82625	4.72363	4.5748	4.78525	4.39265
AGAGATTCCAATCGTAGTGG	BRDN0001316414	4.76297	4.92936	4.95173	4.91113	4.90445	4.92097	4.29311
AGAGATTCCAGTGCGTTACC	BRDN0001293830	4.08714	4.21326	4.25134	3.89963	3.80273	3.90146	3.90721
AGAGATTCCTAACGTTGTCA	BRDN0001276820	4.66164	3.48479	3.2398	4.94169	3.89481	2.89537	4.66709
AGAGATTCTCTCAATGAGCG	BRDN0001258651	4.17381	3.68553	3.99265	3.93278	3.97403	3.795	3.45975
AGAGATTGTCAAATTTGACC	BRDN0001260112	2.59728	2.66635	2.25837	2.60977	2.69554	2.31339	2.88782
AGAGATTGTGCATCGTTACG	BRDN0001293848	4.82856	4.65411	5.00198	4.77153	4.93683	4.9992	3.40631
AGAGATTGTTCAGCAAAAAG	BRDN0001297038	4.0916	4.07226	4.3282	4.26201	3.90254	4.24377	4.32226
AGAGATTTCACGGATGCGGG	BRDN0001278674	3.78518	3.62167	4.07477	3.86079	4.10048	4.08275	3.48574
AGAGCAAAAGATTTGTACAC	BRDN0001308766	4.2476	4.28097	4.20918	4.16969	4.11386	4.34045	4.00032
AGAGCAAACTATCCACGCCT	BRDN0001254559	4.11807	4.18702	4.15247	3.94211	4.05955	4.43523	4.54877
AGAGCAAAGTATTTCAATGT	BRDN0001289708	4.74327	4.78814	4.78092	4.63145	5.00309	4.9664	4.32226
AGAGCAAAGTTCTAACTGCG	BRDN0001303499	3.20298	2.78771	2.95351	3.2664	2.89484	2.87091	3.45975
AGAGCAACCCAGTTAAACAC	BRDN0001311418	2.96123	2.60162	2.13769	2.65588	2.93311	3.15538	3.45975
AGAGCAACCCTACAAATGTG	BRDN0001293159	3.35168	2.7283	2.91206	3.34589	3.63642	2.9721	3.53637
AGAGCAACCCTATTGCACTC	BRDN0001257765	2.65868	2.96286	3.033	2.94295	3.26256	3.49243	3.82814
AGAGCAAGGAGGTTCTGGGG	BRDN0001253017	4.13977	3.99875	4.14801	4.1171	3.65486	3.76214	4.10466
AGAGCAAGTGTAGACAGCCG	BRDN0001314286	3.49995	3.64113	3.91609	3.12605	3.49008	3.22457	3.13781
AGAGCAATCACTGTACCTGG	BRDN0001240571	4.45911	4.48497	4.57058	4.37657	4.54299	4.29752	4.70077
AGAGCAATCCCAATTGAATG	BRDN0001258278	3.11809	3.49195	3.01353	3.10128	2.46423	3.28597	2.76583
AGAGCAATTATGGTCCCAGG	BRDN0001290789	4.75456	4.71658	4.98709	4.55444	4.71538	4.5475	4.47282
AGAGCAATTCGAGATTACCA	BRDN0001302716	2.54621	2.20826	2.51524	2.11107	2.02817	2.05576	2.76583
AGAGCACAAGAAGAAGCGCA	BRDN0001311366	3.12681	3.43363	3.36795	3.24394	3.40006	2.93719	3.45975
AGAGCACACGGCGTTCGACA	BRDN0001302895	3.38112	3.28489	2.79152	3.33885	2.87138	2.98924	3.65567
AGAGCACAGCGAGGAAAGTG	BRDN0001286746	5.02787	4.88653	4.78379	5.01427	5.08184	4.82875	5.01826
AGAGCACAGCGATGAGCGCG	BRDN0001296938	4.07818	3.95796	3.8627	4.0753	4.0067	4.18795	3.29309
AGAGCACAGTCAGAAGAGGG	BRDN0001288773	3.10932	2.70384	2.38496	2.64449	2.6411	2.69402	2.72276
AGAGCACGACAACTATCAGC	BRDN0001301151	3.73475	3.67927	3.78446	3.74825	3.78191	3.81757	4.40632
AGAGCACGCGTTCTGACCCC	BRDN0001246589	4.12244	3.47036	3.65853	4.1171	3.5054	3.38859	3.94518
AGAGCACTTCAAGACATGGG	BRDN0001241605	3.16116	2.50581	2.33878	3.42789	2.9923	2.34924	4.24826
AGAGCACTTCATATCTACCA	BRDN0001264517	2.8603	3.2683	2.76848	3.22112	3.09038	2.74201	4.27831
AGAGCAGAAGTGCTCCACTC	BRDN0001286222	5.09825	5.39433	5.37236	5.13108	5.2398	5.11956	4.78693
AGAGCAGACCACGGTATGGG	BRDN0001270250	4.87328	4.89465	4.97204	4.90875	5.08014	5.11306	4.73369
AGAGCAGAGGACTTAGCTAG	BRDN0001287124	4.56232	4.42262	4.3203	4.64008	4.6083	4.51236	3.76586
AGAGCAGCAGAGGTCTAATG	BRDN0001252718	3.8016	3.72253	3.96251	4.05394	4.25046	3.94604	3.32224
AGAGCAGCCTCAAAAGAACC	BRDN0001257142	4.05096	4.3808	4.18328	3.94675	3.89868	3.97214	3.76586
AGAGCAGCTCAAGCAAGCTG	BRDN0001257400	0.45242	0.290238	0.219765	1.02902	0.485274	0.392468	2.88782
AGAGCAGCTGAAACAAGCTG	BRDN0001247564	4.65261	4.58212	4.76355	4.68801	4.93494	5.07208	4.39265
AGAGCAGGAAAGACACCTCG	BRDN0001302085	4.60973	4.38465	4.35164	4.59049	4.52305	4.52221	3.92632
AGAGCAGGCTGTAAAAAATG	BRDN0001275361	2.96123	2.67896	3.07116	2.99768	2.75657	3.05041	2.63256
AGAGCAGGGATCCCCCACAG	BRDN0001256086	3.51994	3.2683	3.3053	3.32464	3.61775	2.89537	3.67839
AGAGCAGGTTGCTCACTACG	BRDN0001285759	5.38473	5.40005	5.26739	5.22391	5.1774	5.47026	4.79735
AGAGCATAAGCCTCACATGG	BRDN0001247171	2.89133	2.47723	2.67245	2.66717	2.65032	2.90744	3.0003
AGAGCATACTCTGTTAATGG	BRDN0001309378	2.90152	3.04306	3.08987	3.23637	3.32721	3.09332	3.07069
AGAGCATATAGACCACCTAG	BRDN0001267382	3.8655	3.66667	4.18763	4.28786	4.16621	4.46004	4.10466
AGAGCATCCCAGACATCCGC	BRDN0001300837	1.60982	1.73978	1.34241	1.6692	1.18873	1.64429	2.58525
AGAGCATCCTTTCAAGATCG	BRDN0001277428	3.89641	4.01375	3.76131	3.77461	4.05261	4.02573	3.35081
AGAGCATCGAGGGTAAACGT	BRDN0001299347	2.74047	2.6408	2.02556	2.59801	2.66858	2.33143	3.88785
AGAGCATCGAGTCCATCAAG	BRDN0001314933	4.54616	4.12848	4.54369	4.57858	4.56995	4.44147	4.43329
AGAGCATCTTCTAATGCTTG	BRDN0001251128	3.8016	4.23476	3.36795	4.03662	3.8475	3.84921	3.9638
AGAGCATGATGACCCGTGAC	BRDN0001316640	5.23354	5.38859	5.5785	5.28203	5.26101	5.46108	5.00034
AGAGCATGGCCAGTGCAGCG	BRDN0001286184	4.19054	4.1558	4.17016	4.30242	4.23216	3.93428	3.90721
AGAGCATGTGCGCTGCCTAG	BRDN0001306212	4.3216	4.28097	4.2006	4.30242	4.25348	4.20027	4.05344
AGAGCATTAGGACCAAGGCT	BRDN0001282688	3.6884	3.94236	3.8627	3.51802	3.68208	3.74542	2.53634
AGAGCATTATGGGCAGACAG	BRDN0001286921	5.28701	5.37509	5.16083	5.36936	5.57842	5.1966	4.62092
AGAGCCAAACGATACTCCGC	BRDN0001309283	2.07374	1.58764	2.27482	2.34012	1.86355	2.1804	3.13781
AGAGCCAAAGACCCACTGGA	BRDN0001303342	3.59725	3.92129	3.74369	3.50548	3.87528	3.37126	3.72279
AGAGCCAAAGACGTTCACCG	BRDN0001289697	2.24366	2.32514	2.02556	2.23773	1.62257	2.14004	2.72276
AGAGCCAACCAACTCTTCCG	BRDN0001300540	3.74044	3.59531	3.82969	3.63197	3.57966	3.31798	3.48574
AGAGCCACGTACTGCCACCA	BRDN0001298592	4.23959	4.12388	4.03188	4.34174	4.49519	4.37347	3.86822
AGAGCCAGAAAGTGAAACAA	BRDN0001278246	3.09162	3.57522	3.34478	3.22112	3.13046	3.4352	3.07069
AGAGCCAGGAGGTGTAATCG	BRDN0001302863	3.91666	3.58865	3.95232	3.75886	3.90639	4.16551	3.26334
AGAGCCATACACGCCACACA	BRDN0001241239	4.1093	4.38849	4.16575	4.28052	4.28342	4.45182	4.13783
AGAGCCATACTGCGTTATAG	BRDN0001301527	4.35908	4.56184	4.2049	4.61112	4.65255	4.63179	4.59727
AGAGCCATCGGAAATTTCCG	BRDN0001283185	3.03717	2.71612	2.29108	2.82683	2.20122	2.82072	3.67839
AGAGCCATGGATGATTGTGA	BRDN0001294147	3.54618	3.42618	3.55462	3.5671	3.75225	3.55517	3.60913
AGAGCCCAACAAACACACAA	BRDN0001242042	1.36657	1.58764	1.27861	1.64654	1.52572	1.70088	3.51128
AGAGCCCACACCAGTCAGGG	BRDN0001283324	2.51997	2.62786	3.07116	2.80654	3.0281	3.09332	2.67836
AGAGCCCAGCAGCGATACGG	BRDN0001247432	3.91666	3.44844	3.5879	3.70505	3.59883	3.39289	4.15413
AGAGCCCGAAGAATGGAAGT	BRDN0001242410	2.95145	2.66635	2.62193	3.10958	2.87924	2.93129	2.9263
AGAGCCCGACAGCTACACGG	BRDN0001271337	3.60974	3.75861	3.48565	3.51802	3.63178	3.63358	4.91681
AGAGCCCGACTTGCAGACTG	BRDN0001299625	3.33673	2.54765	2.98383	3.46721	3.30986	3.33149	3.0003
AGAGCCCTGGATAGTAATGA	BRDN0001294946	3.32162	3.08155	3.1356	3.43452	3.25048	3.48036	3.35081
AGAGCCGAAAGGGTGCACGC	BRDN0001264344	3.97575	4.1826	4.35164	3.83597	3.9777	4.40362	4.21756
AGAGCCGAACAGTGTTGTAG	BRDN0001270864	3.53966	3.94758	3.39077	3.51802	3.32721	3.46001	3.0003
AGAGCCGAAGAAACCACAGG	BRDN0001246251	3.29866	3.18238	3.2892	3.51177	3.49521	3.43937	3.43327
AGAGCCGCAAAAGCGCCAAG	BRDN0001257911	3.32162	3.23455	2.89088	3.48648	3.71759	3.61529	3.32224
AGAGCCTACTAGAAACGGTG	BRDN0001315375	4.56873	4.52741	4.56391	4.41729	4.21983	4.42687	4.40632
AGAGCCTAGGTCTGGCGTCG	BRDN0001254968	3.08269	3.23455	3.1535	3.25146	3.17585	3.07202	2.8483
AGAGCCTATGGTAAAGACTG	BRDN0001270704	3.54618	3.76454	3.40578	3.69956	3.56023	3.35372	3.32224
AGAGCCTATTGGAGATCCCG	BRDN0001265513	3.48647	3.49195	3.62685	3.23637	3.31567	3.43103	2.67836
AGAGCCTCACAGGTGCACCG	BRDN0001240307	3.05555	2.97313	3.35254	3.09292	3.18222	3.08271	2.8483
AGAGCCTCCCTAAGTGTGAG	BRDN0001307805	4.65261	4.66683	4.64204	4.53298	4.78817	4.57425	4.07072
AGAGCCTCGCGCGTCACCTG	BRDN0001280050	5.17591	5.09372	4.94917	5.25607	4.96481	5.06131	4.86823
AGAGCCTCTCATAGTACCTG	BRDN0001306401	3.82322	4.13307	3.59447	3.53045	3.90639	3.92243	3.10464
AGAGCCTCTTAAGTTGGAGC	BRDN0001272539	3.55911	3.47036	3.34478	3.42124	2.87924	3.65522	3.76586
AGAGCCTGAAAGTGGTAAGG	BRDN0001271861	4.46599	4.70738	4.42347	4.29151	4.31853	4.07206	3.94518
AGAGCCTGAAGAATTTGTCG	BRDN0001285412	2.98059	2.70384	2.98383	2.70055	2.4218	2.44346	2.96378
AGAGCCTGAGCCAGCTTAAG	BRDN0001293902	4.70885	4.68256	4.79239	4.75043	4.94059	4.72342	4.35083
AGAGCCTGCCGTGCACCGAG	BRDN0001265467	2.84981	3.25994	2.92253	3.04175	2.97773	2.96634	2.9263
AGAGCCTTATCAGTTGTGTG	BRDN0001306456	5.08936	5.09842	5.05293	5.00984	5.05433	5.0299	4.35083
AGAGCCTTATGATCGAGCAG	BRDN0001273757	4.42063	4.17817	4.41236	4.18156	4.35282	4.39507	3.58528
AGAGCCTTCCATAAAAACGA	BRDN0001288831	2.24366	2.06195	3.04263	2.51289	2.53561	2.82072	3.72279
AGAGCCTTGTCTCGCTCTTG	BRDN0001272408	5.52488	5.63814	5.63373	5.4888	5.67077	5.7183	5.02714
AGAGCGACTGTGATTTCTCG	BRDN0001286823	5.10929	5.1263	5.24461	4.98748	5.1901	5.19537	4.43329
AGAGCGAGGCCACGCACCAG	BRDN0001315583	4.04177	4.30962	4.14801	4.13349	4.18853	4.11173	4.13783
AGAGCGAGTTCAGTGGCGTG	BRDN0001265376	3.35168	3.58195	3.77293	3.29582	3.04218	3.7251	2.53634
AGAGCGCACCGCAAACTCGG	BRDN0001265746	4.1049	3.86724	4.00748	4.30965	4.20113	4.38862	4.27831
AGAGCGCATAACTACTACCC	BRDN0001311746	3.53966	2.6408	2.59599	3.68296	2.22609	2.88929	4.3649
AGAGCGCGCTCAGAAGCGAA	BRDN0001247896	4.70011	4.98371	4.69188	4.72092	4.68655	4.64085	4.08779
AGAGCGCGCTTCTGATCCTG	BRDN0001269369	3.17803	2.49159	1.88266	3.35291	3.0281	2.32244	3.9638
AGAGCGCTCGGAATCCGTCT	BRDN0001287027	3.67062	3.64755	3.63324	3.70505	3.5054	3.71826	3.53637
AGAGCGGAAAAGCCCCCCGG	BRDN0001261727	4.1049	4.35746	3.83524	4.01909	4.50284	4.10126	3.88785
AGAGCGTCCAAGTCTGCCAT	BRDN0001289774	5.20707	5.06759	5.18278	5.16535	5.18852	5.13247	5.07073
AGAGCGTCTAACTGATACTG	BRDN0001282071	4.25557	3.82816	3.80725	4.10884	4.30108	4.08275	4.45976
AGAGCGTCTTCGTGACAAAC	BRDN0001316641	4.95141	5.04099	4.93372	5.05355	5.09878	5.03816	4.83828
AGAGCGTGAGAGGCTACGAC	BRDN0001251420	3.15265	3.10041	3.23139	2.91478	2.94064	2.94892	2.72276
AGAGCGTGCAGATAATGACA	BRDN0001267640	4.11807	4.17372	4.71617	4.37313	4.50284	4.70105	4.27831
AGAGCGTGGGAGGACCACAG	BRDN0001311211	2.50668	2.43326	2.50133	2.39552	1.67771	1.68694	2.67836
AGAGCGTGTTGTGAATCACA	BRDN0001303356	3.30635	3.15557	2.74506	3.34589	3.09714	3.38859	3.29309
AGAGCGTTGCGGATAATGCA	BRDN0001277433	3.71754	3.57522	3.05221	3.22876	3.65027	3.88017	2.80765
AGAGCTAATTACAACTTTCG	BRDN0001309475	3.6344	3.67298	3.69565	3.68851	3.92929	3.91049	3.63259
AGAGCTACGAGTATGTCTAC	BRDN0001240727	3.77966	3.91064	3.82411	3.52425	3.56023	3.4352	3.70076
AGAGCTACGCTCCGTCCAGT	BRDN0001311911	3.93166	3.66667	3.83524	3.78502	3.46418	3.53974	3.13781
AGAGCTACTAGTCAACATGG	BRDN0001304692	2.32165	2.54765	2.22491	2.44887	1.91034	2.09852	3.51128
AGAGCTATGAGCTGCCAGAT	BRDN0001294934	4.77411	4.93725	4.72816	4.74511	4.69325	5.00202	4.54877
AGAGCTATGGCAAGTACCTG	BRDN0001264984	3.14409	3.52723	3.42063	3.63773	3.33294	3.24374	3.45975
AGAGCTCAAGGAGAAAATGG	BRDN0001253179	2.29096	2.62786	2.30715	2.25281	2.68661	2.59299	1.76578
AGAGCTCACGGAATTCCTCT	BRDN0001268042	3.81245	3.84504	3.52742	3.8005	3.74367	3.78195	3.90721
AGAGCTCAGACACAAAGCCC	BRDN0001284160	4.65261	4.52741	4.61	4.80516	4.51298	4.61899	4.32226
AGAGCTCCACCACTGAGAGT	BRDN0001241527	4.44523	4.18702	4.44542	4.37313	4.31853	4.36693	4.32226
AGAGCTCCAGGGCTTCGCGG	BRDN0001311938	3.9015	3.50617	3.28108	3.76938	3.7088	3.70794	4.10466
AGAGCTCGGAAAAGAGCAGA	BRDN0001270786	2.57197	3.08155	2.44432	2.8957	3.16945	3.12468	2.9263
AGAGCTCGGTGGTGCAAGCT	BRDN0001269779	4.85503	4.81123	4.94404	4.84799	4.78817	5.01742	4.60914
AGAGCTCTATGCAATGTCAA	BRDN0001265184	5.07592	5.1031	5.29587	4.85047	4.97585	4.97503	4.37884
AGAGCTCTGGAAGCGAAGAT	BRDN0001293569	2.68252	2.56133	2.51524	2.62144	2.38914	2.35806	2.43324
AGAGCTCTTACCTACAACAT	BRDN0001296172	3.28315	3.21737	3.33697	3.59695	3.64106	3.39718	3.72279
AGAGCTGAATCACCAGAATG	BRDN0001280711	3.62212	4.01375	3.63324	3.83096	3.58927	3.96926	3.60913
AGAGCTGACACCCCTATCAG	BRDN0001257455	3.25161	3.12825	2.88017	3.46073	2.88706	3.36689	3.53637
AGAGCTGACTGGGCTCATCG	BRDN0001248840	4.46255	4.23048	4.27606	4.15371	4.15006	4.04499	4.13783
AGAGCTGAGTGAAACAGGCA	BRDN0001255545	4.31017	4.23476	4.66093	4.38686	3.87135	4.18299	3.53637
AGAGCTGATAGCATGTATGA	BRDN0001304110	4.25557	4.26015	3.96758	3.99687	4.23216	4.02573	4.01825
AGAGCTGATCAAGTCGGACC	BRDN0001301709	4.50329	4.63159	4.35551	4.19723	4.44044	4.10389	4.3649
AGAGCTGCAAGATCCAACCC	BRDN0001241608	4.08714	4.05302	3.93173	3.91393	4.17582	4.15542	3.67839
AGAGCTGCAGAGAGACAAGG	BRDN0001242044	2.21124	2.08107	2.51524	2.2825	2.13709	2.24843	2.43324
AGAGCTGCGTCACCGCGAGT	BRDN0001258590	3.93166	4.05785	3.77293	4.09635	4.03512	4.54557	3.88785
AGAGCTGCTCAGCTTCTCTG	BRDN0001250908	4.51993	4.36138	4.53006	4.56957	4.62007	4.55135	4.27831
AGAGCTGCTTCGCCTAGAAC	BRDN0001277857	4.60037	4.62183	4.88367	4.69079	4.75864	4.52024	4.54877
AGAGCTGGACAATGGATCGG	BRDN0001275676	3.1864	2.89964	3.44989	3.50548	2.54553	3.37561	2.88782
AGAGCTGGACATCAGGACAG	BRDN0001264104	5.02087	4.92672	4.97204	5.22582	5.23368	4.84296	4.21756
AGAGCTGGACATCCGCCCAA	BRDN0001263787	4.49658	4.64451	4.43449	4.44053	4.42172	4.49045	4.37884
AGAGCTGGAGAGACTAGAAA	BRDN0001285710	3.81784	3.01351	3.34478	3.63773	3.29818	3.22939	4.15413
AGAGCTGGTCAAGTTCATTG	BRDN0001267923	4.53311	4.32975	4.6229	4.28786	4.14028	4.09599	4.08779
AGAGCTGGTTCATACAACAT	BRDN0001312959	3.16962	3.37286	3.60751	3.14234	3.76504	3.10385	2.72276
AGAGCTGTACAAGTTCCCGG	BRDN0001272076	3.1864	3.64113	3.21444	2.99768	3.31567	3.31798	3.60913
AGAGCTGTTACGGATAGAAG	BRDN0001293947	4.95631	5.03854	5.05769	4.90637	4.94621	4.79014	4.6784
AGAGCTGTTGGGAATACTCG	BRDN0001268532	4.0916	4.23048	3.92654	3.97431	4.07674	4.12472	3.90721
AGAGCTGTTTGACAAAGTGG	BRDN0001284455	2.80706	3.04306	2.84756	2.77555	2.63182	2.47625	2.9263
AGAGCTTAAAGAGAAAGAGT	BRDN0001245063	2.75178	2.11857	1.27861	3.09292	2.26261	2.0117	3.58528
AGAGCTTAACCACGTGCAGG	BRDN0001244151	4.92167	4.96839	5.16745	4.8726	4.7798	4.94313	4.24826
AGAGCTTAACTACTTAGGGA	BRDN0001273337	3.0279	3.02342	3.033	3.02428	3.56023	3.48842	3.67839
AGAGCTTACAAACTCCTGGT	BRDN0001275354	4.27531	4.26434	4.54029	4.41059	4.21983	4.29522	4.48576
AGAGCTTACGAATTTCTACC	BRDN0001268925	2.35171	2.58831	2.68481	2.29712	2.51558	2.66587	2.63256
AGAGCTTAGAAGATGCTCTG	BRDN0001300834	3.54618	3.61513	3.29727	3.2664	3.62244	3.57044	2.58525
AGAGCTTATAAACTCCTGGT	BRDN0001240231	2.99018	3.04306	2.13769	2.93362	2.94814	2.78844	3.29309
AGAGCTTCACCTTCTACCGG	BRDN0001301409	3.44525	3.40357	3.08987	3.38748	3.06992	3.37126	3.35081
AGAGCTTCCGGTAGAAGTCA	BRDN0001250272	4.04637	3.39595	3.2892	4.06252	3.23218	3.44766	4.21756
AGAGCTTCTTACTTCAGACA	BRDN0001285559	2.9217	2.7993	2.60901	2.81672	3.35002	3.01178	3.60913
AGAGCTTCTTGGAAGCTAGA	BRDN0001274509	4.33671	4.00877	4.19629	4.07954	4.38906	4.35375	4.85832
AGAGCTTGAATTATCTGACG	BRDN0001311987	2.95145	2.96286	2.76848	2.75452	2.77354	2.50037	2.63256
AGAGCTTGCGGGTGTCATTG	BRDN0001314163	4.37746	4.16926	4.17016	4.24326	4.14028	4.26739	4.39265
AGAGCTTGCTTATGATGCAG	BRDN0001251328	4.15263	4.31367	4.2842	4.39368	4.30108	4.05044	4.15413
AGAGCTTGGAAAAACAACTG	BRDN0001302309	3.58465	3.84504	3.55462	3.68296	3.62712	3.72169	4.32226
AGAGCTTGGGGCACAGCTGG	BRDN0001301985	3.8339	3.46309	3.67721	3.75886	3.67306	3.77867	3.76586
AGAGGAAACGCAGTCCCAGG	BRDN0001256854	4.74327	4.87835	5.03131	4.84799	4.88701	4.7488	4.27831
AGAGGAAACGTAGTCCCAGG	BRDN0001279136	3.88104	3.99875	3.72586	3.57911	3.36689	3.37995	3.20194
AGAGGAAACTGTGACTATGC	BRDN0001265063	4.3216	4.1826	4.24718	4.35577	4.51551	4.40575	3.23297
AGAGGAAAGCGAGAGATTGG	BRDN0001291191	4.8524	4.57539	4.76355	4.86526	4.62007	4.55135	4.7228
AGAGGAAAGGAATGTCCCAT	BRDN0001308276	3.14409	3.12825	3.08987	2.93362	3.12386	3.23419	3.51128
AGAGGAAAGTAAGAAGCCGG	BRDN0001291685	4.46255	3.77632	4.09343	4.50177	4.09373	4.32703	3.84832
AGAGGAAAGTGAAGGCGACA	BRDN0001249771	3.93663	4.13307	3.9472	3.66616	4.10383	3.70449	3.56103
AGAGGAAAGTGGAATCTCTG	BRDN0001288669	3.39562	2.7283	2.47311	3.45422	2.86348	2.69402	4.57322
AGAGGAAATCTCTGTATGAG	BRDN0001246763	3.05555	2.65363	2.42971	3.21343	3.10387	2.85853	2.76583
AGAGGAACAGCAGTCCACAG	BRDN0001263644	4.22342	4.09595	4.07477	4.21274	4.26853	4.2744	4.08779
AGAGGAACATCGCAAACAAG	BRDN0001302082	3.26747	3.49195	3.69565	3.23637	2.8395	3.19532	3.80768
AGAGGAACCGTACAGCTGCA	BRDN0001242951	4.73474	4.9451	4.55046	4.62856	4.79234	4.61532	4.15413
AGAGGAACTACACAGAATGG	BRDN0001289722	4.51993	4.55502	4.48129	4.56957	4.53554	4.52221	4.49858
AGAGGAACTGATGCAATATG	BRDN0001307786	3.77966	3.99875	3.62043	3.78502	3.76504	3.52806	3.56103
AGAGGAAGAAAAACTTCAAG	BRDN0001297305	3.38112	2.97313	3.26471	3.45422	3.43248	3.24849	3.90721
AGAGGAAGAACGTGCCCCCG	BRDN0001286474	5.30441	5.41708	5.16304	5.2542	5.45102	5.30554	4.29311
AGAGGAAGAAGTGCATTGGG	BRDN0001268469	4.50663	4.59215	4.27606	4.37313	4.54051	4.23901	4.12134
AGAGGAAGACTCGTTCTCAG	BRDN0001300763	4.34794	4.51691	4.64204	4.47308	4.6271	4.54364	4.37884
AGAGGAAGAGGCGTACGGCG	BRDN0001265637	2.87072	2.77602	2.9738	2.93362	2.82329	2.65875	2.26331
AGAGGAAGCCACGACAACTG	BRDN0001278678	3.59725	3.67298	3.51363	3.60872	3.43248	3.6588	3.60913
AGAGGAAGCGGGGATCCGCG	BRDN0001281432	3.47968	3.50617	3.44263	3.38748	3.51048	3.49243	2.58525
AGAGGAAGGAAACTCACATG	BRDN0001307337	2.71757	3.16456	3.24815	3.02428	3.09038	3.37995	2.72276
AGAGGAAGGAAATGATTCGG	BRDN0001259470	3.54618	3.63467	3.77871	3.52425	3.82325	3.70449	3.84832
AGAGGAAGGCGTGGCACTCG	BRDN0001242271	4.55588	4.31367	4.23882	4.51433	4.34148	4.52808	3.90721
AGAGGAAGGTCCAGCCATGG	BRDN0001312265	3.95143	3.85062	3.71385	4.07954	3.88703	4.17802	3.98218
AGAGGAAGTGAAATCCAGGT	BRDN0001261267	3.7233	3.92129	4.30437	3.68851	3.80273	3.97214	3.74448
AGAGGAATTACTACCACTCA	BRDN0001305791	3.24362	3.05278	3.70781	3.18227	3.40551	3.02292	3.23297
AGAGGAATTGGTCAGACGTG	BRDN0001248032	3.68249	3.39595	3.31328	3.57911	3.42175	3.84608	3.32224
AGAGGACAAGTTGCCAGACT	BRDN0001314699	3.1864	3.2683	2.65998	3.42789	3.27453	3.25323	3.35081
AGAGGACACCTGATACTTCG	BRDN0001252031	3.24362	3.47036	3.29727	2.84685	2.97039	2.87706	2.8483
AGAGGACACGACTGAGCTAG	BRDN0001284936	4.11807	4.40376	4.13005	3.75356	3.91407	3.97787	3.51128
AGAGGACACTTACGTGCACA	BRDN0001245478	4.9612	4.92407	5.01917	4.90875	4.81915	4.7754	4.71183
AGAGGACATGCCCCAACGTG	BRDN0001259855	4.11369	3.96312	4.16134	4.14566	3.90254	3.98073	3.23297
AGAGGACCAATACGGGCGGT	BRDN0001252351	2.59728	2.43326	2.35434	2.77555	2.23837	2.31339	2.8483
AGAGGACCTCAACATCCGAG	BRDN0001316162	3.06465	2.82221	2.95351	2.97057	3.16303	2.77533	2.9263
AGAGGACGAGAAACTGAATG	BRDN0001267152	3.30635	3.09101	2.70921	3.11784	3.42175	3.01178	3.13781
AGAGGACGCTCCACTCAGCA	BRDN0001265847	3.94651	4.05785	4.00256	4.09635	3.91789	4.36693	3.82814
AGAGGACGCTGTCTTTGCAT	BRDN0001313669	4.53311	4.08652	4.33997	4.27684	4.17901	4.2627	4.15413
AGAGGACTGACCATGAGCTG	BRDN0001305484	3.62828	2.66635	2.72126	3.68851	2.57487	2.91941	4.79735
AGAGGACTGTCAGCGCTGGT	BRDN0001255879	4.47967	4.82264	4.46347	4.41729	4.72414	4.42477	4.26336
AGAGGACTTTCGACAAGCCA	BRDN0001251017	4.13545	4.26434	4.23042	4.05824	3.96667	4.17052	4.17025
AGAGGAGACACGGAACACCA	BRDN0001316148	1.99974	2.24264	2.79152	2.06055	2.4218	2.75543	3.48574
AGAGGAGCAGAAGAAACTCG	BRDN0001257788	1.60982	0.689582	1.10555	1.47713	1.05631	1.30416	2.48571
AGAGGAGCGACCCTTTCAGC	BRDN0001271507	2.91165	3.40357	2.98383	3.08452	3.08359	3.60421	3.56103
AGAGGAGCTGTGCGATAACA	BRDN0001271613	3.45912	2.88883	3.33697	3.48008	3.50032	3.43937	3.29309
AGAGGAGGAAGACTTACCGT	BRDN0001241759	2.50668	2.51989	2.73321	2.4619	2.45374	2.75543	2.88782
AGAGGAGGACACATACAAGG	BRDN0001273635	4.18638	4.29741	4.06061	4.04963	4.14028	4.24139	4.59727
AGAGGAGGAGAAGCTAGAGG	BRDN0001302097	2.98059	2.30902	2.52902	3.03304	3.10387	2.38422	3.60913
AGAGGAGGAGACACATGTCG	BRDN0001248242	2.81787	2.43326	2.96369	3.22876	3.18222	3.07202	3.35081
AGAGGAGGATGATCCTGAGC	BRDN0001264023	3.91666	3.60195	3.56133	3.97885	3.49521	3.72851	4.03595
AGAGGAGGCAACAGTATTTG	BRDN0001268060	3.77412	3.62818	3.97766	3.73221	3.89868	3.91348	3.60913
AGAGGAGGCAGGCACAAAGG	BRDN0001266799	2.93168	2.35687	2.59599	2.72238	2.86348	2.49237	3.26334
AGAGGAGGCTAATTATGAGG	BRDN0001248955	2.84981	1.96234	1.96604	2.84685	1.4219	2.44346	2.53634
AGAGGAGGCTCCTAACAACT	BRDN0001297606	2.9217	2.76424	2.78005	2.96142	2.69554	2.43515	2.80765
AGAGGAGGCTGGTCAGACAA	BRDN0001302466	3.90657	4.36528	4.23042	4.25454	4.33863	4.36693	3.56103
AGAGGAGGGCCGAATCAGCC	BRDN0001297136	4.65261	4.55502	4.55046	4.56354	4.59642	4.5084	4.90723
AGAGGAGGGTGTCGCTAATG	BRDN0001286258	4.29864	4.34565	4.38989	4.32757	4.43778	4.48442	3.70076
AGAGGAGTACAAGTTTCCCG	BRDN0001278434	2.62215	2.30902	2.29108	2.50031	2.53561	2.65875	3.20194
AGAGGAGTCCATTGAGACCG	BRDN0001287961	2.84981	2.54765	2.54266	2.80654	2.72201	2.34036	2.07065
AGAGGAGTCCCATCACATGT	BRDN0001249781	4.42417	4.52392	4.44542	4.63145	4.64334	4.46004	4.64419
AGAGGAGTGCAAATTCAACA	BRDN0001285717	2.81787	3.08155	2.98383	2.87635	2.91027	3.02292	2.72276
AGAGGAGTGGGACGATGACC	BRDN0001306374	4.07818	4.1558	4.2006	3.82088	3.81917	3.93723	3.9638
AGAGGATCATCAAGTAGAGG	BRDN0001314751	3.65865	3.83944	3.88429	3.89963	3.8674	4.19042	3.53637
AGAGGATCCAGATTTCCCTG	BRDN0001309050	3.00916	2.4183	2.60901	2.97966	2.86348	2.78844	4.47282
AGAGGATCTCGGAGACTGAG	BRDN0001297482	4.63133	4.5134	5.05769	4.76365	4.77348	4.86015	4.85832
AGAGGATGAACCCACGCTTG	BRDN0001312532	4.41708	4.18702	4.58054	4.51746	4.3243	4.03126	3.90721
AGAGGATGAAGTTATTAGCC	BRDN0001279759	3.06465	3.18238	3.72586	2.82683	2.83142	3.40997	3.23297
AGAGGATGAATATTATCAGG	BRDN0001290475	4.33671	4.29741	4.44542	4.66847	4.23216	4.42687	4.43329
AGAGGATGCATAATCCTGAG	BRDN0001283737	3.37382	2.95252	2.68481	3.19793	2.73939	2.93129	3.0003
AGAGGATGGCCCTGTTGGCA	BRDN0001258738	2.91165	2.87794	2.56957	2.88606	2.6411	2.59299	2.48571
AGAGGATTGACATTAGGCCA	BRDN0001308681	4.7934	4.87013	4.89435	4.79489	4.96665	4.73363	4.32226
AGAGGATTTGTCTGCAAGTG	BRDN0001287370	3.94651	4.08652	3.48565	3.81072	3.95927	3.93428	2.96378
AGAGGCAAACGCGTGCCGAG	BRDN0001271128	4.3956	4.07226	3.91084	4.35577	3.87135	3.94311	4.12134
AGAGGCAAAGACACTCACAA	BRDN0001297738	3.15265	2.84476	3.1535	2.85675	3.18222	2.87091	4.32226
AGAGGCAACAGCACTGACTG	BRDN0001291975	3.24362	3.19121	3.39829	3.40783	2.95559	3.08271	3.32224
AGAGGCACACCTCCACCTCG	BRDN0001270806	2.91165	2.6408	2.9938	3.25895	2.63182	2.63716	3.26334
AGAGGCACATGTCAATCATG	BRDN0001253489	5.07592	5.15816	5.3238	5.13108	5.29814	5.29868	4.64419
AGAGGCACCAATTGCTACCC	BRDN0001268674	3.93663	3.81109	3.84629	3.87548	3.66854	3.89844	4.00032
AGAGGCACCAGAATGTCAGG	BRDN0001262673	3.96121	4.28097	4.07477	3.81072	4.28045	4.17552	3.29309
AGAGGCACTTCCTTACCGCA	BRDN0001279554	3.62828	3.93712	3.69565	3.68851	3.4694	3.62994	3.82814
AGAGGCAGAATCGCAACTGG	BRDN0001271955	4.73759	4.52042	4.50239	4.52369	4.49006	4.60052	4.48576
AGAGGCAGCTGAGGAAGACC	BRDN0001294230	4.64959	4.63806	4.45267	4.64865	4.72414	4.75883	4.43329
AGAGGCATCTGACGTAAGGG	BRDN0001262100	3.55266	3.09101	3.47857	3.40783	2.88706	3.25796	2.43324
AGAGGCATGAACTGGTGAAG	BRDN0001244787	2.7852	1.73978	1.43311	2.74389	0.970593	1.71469	2.80765
AGAGGCATTGACCCCGACTG	BRDN0001260269	3.27533	3.10041	3.44263	3.42124	3.5054	3.44352	3.26334
AGAGGCATTTCATGGCAGTG	BRDN0001263187	3.15265	3.44105	3.21444	3.38063	3.39458	3.27669	2.76583
AGAGGCATTTGATACAATCC	BRDN0001242799	3.59096	3.43363	3.39829	3.42124	3.70438	3.73191	3.48574
AGAGGCCAACCAACCTTTGG	BRDN0001270519	3.84979	3.87821	3.57468	3.97431	3.76504	3.95479	2.80765
AGAGGCCACGAACATGCAAG	BRDN0001307662	4.03252	3.70415	3.91609	3.89963	3.89092	3.91049	4.10466
AGAGGCCCAGGTATACCATG	BRDN0001250968	3.56554	3.69176	4.20918	3.82593	3.99589	4.16047	3.17023
AGAGGCCGAAGCCGTACACG	BRDN0001302967	4.91413	4.66366	4.73412	5.04275	4.65713	4.80474	4.3649
AGAGGCCGTCACTACCCTTG	BRDN0001259006	4.77965	4.7043	4.98709	4.83051	4.59881	4.64807	4.87808
AGAGGCCTACGAAAAACTCC	BRDN0001314049	2.67065	2.44807	2.58284	2.72238	2.94814	2.7079	3.70076
AGAGGCCTGGCAGAACGAAG	BRDN0001270553	4.14835	3.74668	3.36795	3.61457	3.42175	3.37126	3.82814
AGAGGCCTGTAAATCACCCA	BRDN0001267547	3.75176	3.66032	3.62043	3.65485	3.9777	3.68358	3.07069
AGAGGCGAAATGCAGCGCAG	BRDN0001302213	4.2635	4.13765	4.25549	4.27314	4.36686	4.41	4.20196
AGAGGCGAACATCCGCCCCG	BRDN0001269535	5.35907	5.28314	5.22782	5.35895	5.3918	5.15796	4.62092
AGAGGCGAGCATTGTAATTG	BRDN0001290063	3.65865	3.15557	3.04263	3.22112	3.28048	3.08271	3.32224
AGAGGCGAGCTCGCGATGAG	BRDN0001251028	2.90152	2.58831	3.28108	2.95221	2.65948	3.14011	2.72276
AGAGGCGAGTGATTTGACTG	BRDN0001264788	4.01385	4.16926	3.56802	4.01909	4.06989	3.95479	3.90721
AGAGGCGCCGGTTGGACTCA	BRDN0001303249	4.3178	4.20456	4.31633	4.43393	3.87921	4.27673	4.94519
AGAGGCGCGTTAAGTCCCCG	BRDN0001307635	4.93909	4.83677	4.77515	5.08969	5.15491	5.31463	4.43329
AGAGGCGCTGTACCTCATAA	BRDN0001246230	4.08267	3.88367	3.3053	3.89002	4.02453	3.4641	3.98218
AGAGGCGGACGACGACAGTG	BRDN0001255980	3.95632	4.01375	3.71385	3.61457	3.87921	3.74205	3.58528
AGAGGCGGCAGATCTGAGGT	BRDN0001306701	3.06465	2.60162	2.52902	2.97966	3.01389	2.90744	3.07069
AGAGGCGGGAACTCTCATGG	BRDN0001262010	3.33673	3.05278	3.47857	3.33176	3.51553	3.42684	3.29309
AGAGGCGGGCCCGATCAGAG	BRDN0001313061	3.99493	4.0433	3.83524	4.03226	3.87921	4.02573	3.48574
AGAGGCGGTGGAGAAGGGAG	BRDN0001276556	1.24373	0.831835	0.908866	1.6692	0.525906	0.554791	2.9263
AGAGGCGTCCTGCCAAGGCC	BRDN0001310686	3.28315	3.48479	3.41322	3.40108	3.77771	3.49243	3.78692
AGAGGCTACTACTTGAGAAG	BRDN0001246527	3.13547	3.28489	3.43534	3.46721	3.17585	3.36252	2.37879
AGAGGCTGACCGCAAATACG	BRDN0001263516	4.43825	4.64451	4.60675	4.62567	4.83541	4.62632	4.35083
AGAGGCTGAGGCACAGAGAA	BRDN0001285703	3.29866	2.95252	3.09913	3.3103	3.44312	3.26266	3.20194
AGAGGCTGCCGGGATCGCGA	BRDN0001301860	2.89133	3.25994	3.32122	3.12605	3.20116	3.39289	2.53634
AGAGGCTGGAAAGGTCATCT	BRDN0001260075	4.00914	4.27683	4.09343	4.26201	4.378	4.22942	3.88785
AGAGGCTGGATAACCTACCA	BRDN0001315733	3.0737	3.59531	2.79152	3.12605	2.99953	3.19532	3.48574
AGAGGGAAACTTGCATCTCG	BRDN0001240256	3.13547	3.37286	3.34478	3.3103	3.07677	3.57044	3.13781
AGAGGGAACCCCATCTACCT	BRDN0001246695	3.2112	3.01351	3.09913	2.90527	2.65032	3.1195	3.23297
AGAGGGACATACCTTCCCAA	BRDN0001315819	3.35168	3.16456	2.96369	3.41455	3.30986	3.24374	3.78692
AGAGGGACCACAGGTCGTCG	BRDN0001286897	3.16962	3.3806	3.57468	2.94295	2.93311	2.87091	3.17023
AGAGGGACGGGATCACACAG	BRDN0001283250	3.65262	3.49195	3.01353	3.54277	3.61775	3.5893	3.51128
AGAGGGACTACATTGCACCA	BRDN0001286578	3.99493	3.95796	3.88964	4.06252	3.79444	3.79175	3.90721
AGAGGGATACTCACACTCCA	BRDN0001309795	2.12685	1.38715	1.37328	2.1438	1.50555	2.05576	3.53637
AGAGGGATATCGAGTAGCAA	BRDN0001312284	4.14835	3.30129	3.91609	4.03226	3.4694	4.02019	4.40632
AGAGGGATTGGGAGCTTGAC	BRDN0001316642	5.56552	5.61044	5.73674	5.59615	5.74794	5.64448	5.2253
AGAGGGCAATGCAACCATGG	BRDN0001309039	4.41352	4.32975	4.25549	4.23948	4.3973	4.34712	4.17025
AGAGGGCCAGTAATCCAGCA	BRDN0001286234	4.98776	5.19593	5.10674	5.1733	5.39865	5.22341	4.89758
AGAGGGCGCACTCTTGCGAG	BRDN0001246939	3.42419	3.58865	3.36795	3.42124	3.25653	3.86478	3.32224
AGAGGGCGCTGAGTCCCTAG	BRDN0001248817	3.79615	3.67927	4.04632	4.02788	3.79859	3.76546	3.35081
AGAGGGCTGGAATTACTGTG	BRDN0001301672	4.70011	4.47777	4.45628	4.4859	4.52806	4.65703	4.29311
AGAGGGGCAGACACAAACTT	BRDN0001254852	2.6466	2.6408	1.94564	2.88606	2.333	2.52409	2.67836
AGAGGGGGACTACAACGTCA	BRDN0001245007	3.23558	3.1735	3.12657	3.21343	3.18222	3.39289	3.35081
AGAGGGGGTATACCTGCATG	BRDN0001313818	5.01853	4.9555	5.26944	4.96248	5.04562	4.93135	4.27831
AGAGGGTACTTACGTTTCTC	BRDN0001271535	4.03715	3.96312	3.97766	3.81581	4.13372	4.15542	3.58528
AGAGGGTCAAGGGTGGCACA	BRDN0001302788	3.74044	3.66667	3.84629	3.83096	4.01028	3.5893	3.51128
AGAGGGTCACGAGGTCGATG	BRDN0001263671	4.13977	3.99875	4.07007	3.91393	4.23522	3.99777	3.45975
AGAGGGTCAGCACGAAGTGA	BRDN0001242987	4.23959	4.12388	4.40864	4.25454	4.23828	4.26034	3.37882
AGAGGGTCATCACACACAAG	BRDN0001306961	4.2635	4.21326	4.28014	4.45037	4.37244	4.48442	3.92632
AGAGGGTCCTTACCTCGATG	BRDN0001308109	3.87588	3.88911	3.67721	3.98337	3.7735	3.51628	4.21756
AGAGGGTGAACCCAATGCCG	BRDN0001262250	4.1049	3.86172	4.06061	4.56051	4.46416	4.33152	3.60913
AGAGGGTGCACATCAAAGAG	BRDN0001307842	4.64656	4.4301	4.04152	4.4471	4.42172	4.55135	4.35083
AGAGGGTGTCCTCGTCCAAG	BRDN0001301777	2.99018	3.14652	2.92253	3.05041	3.30403	3.20024	2.9263
AGAGGGTGTGTGCCTAGCTG	BRDN0001275893	3.21937	2.66635	2.94326	3.22112	2.74801	3.21489	3.88785
AGAGGGTGTTCTATCAACAT	BRDN0001313321	4.4277	4.21758	4.47774	4.33112	4.23522	4.286	3.76586
AGAGGTAAGACTGGACCGCT	BRDN0001243015	3.33673	3.35726	3.31328	3.23637	2.84754	2.98355	2.76583
AGAGGTATGGGGCTCTAACG	BRDN0001267478	4.87586	4.65092	4.92593	4.65718	4.6083	4.89846	4.10466
AGAGGTATTTATACAGCTGG	BRDN0001267254	3.64658	3.07202	3.62685	2.96142	3.25048	3.25323	3.23297
AGAGGTATTTGATTACCTAG	BRDN0001315571	3.9015	3.70415	4.05586	4.02788	3.81917	4.00622	4.08779
AGAGGTCAAGGCATAGCTCA	BRDN0001272337	4.25557	4.2262	4.44542	3.88519	4.23216	4.36911	3.32224
AGAGGTCAGAGCGCAAAAAG	BRDN0001243103	4.33295	4.29332	4.24718	4.15371	4.40276	4.4394	4.21756
AGAGGTCAGATGGCCTACAG	BRDN0001270328	3.87588	3.88367	3.50669	3.94211	3.56023	4.0285	3.63259
AGAGGTCATCAAATCTCAGG	BRDN0001265928	2.24366	1.92049	2.36973	2.68951	2.60363	2.78844	3.13781
AGAGGTCCCGTTTCACTGCG	BRDN0001295410	5.13112	5.07715	5.21722	4.99871	5.07502	4.98218	4.7228
AGAGGTCTCAAAGACCCCAG	BRDN0001307697	4.3956	4.42636	4.5937	4.45364	4.33578	4.53199	4.01825
AGAGGTCTCGTCGTGTGATG	BRDN0001286226	3.46601	3.65395	3.45711	3.60285	3.64106	3.327	3.23297
AGAGGTGAAGGTGATCCAAC	BRDN0001298421	4.45565	4.29332	4.6035	4.52989	4.54793	4.65345	4.18619
AGAGGTGAGCGAGAGCACGA	BRDN0001269074	4.43825	4.53089	4.38611	4.40047	4.47976	4.55903	4.79735
AGAGGTGAGTGGCTACGATG	BRDN0001269621	3.50665	3.788	3.26471	3.60872	3.02101	3.41843	3.45975
AGAGGTGATAGCTATGAAAG	BRDN0001265934	3.77966	3.58865	4.02217	3.69405	3.90254	3.56282	3.43327
AGAGGTGATGCCCCTCAAAG	BRDN0001315012	4.49321	4.23902	4.66718	4.50806	4.5748	4.65345	4.3649
AGAGGTGCACGGTCCCATTG	BRDN0001291599	4.27531	4.14675	4.26375	4.02349	4.17262	4.55135	3.29309
AGAGGTGCAGGCCAACAATG	BRDN0001272885	5.05095	4.52392	4.57391	5.01206	4.38906	4.52221	5.07073
AGAGGTGCTGATGTTCGAGA	BRDN0001242257	3.23558	3.44105	3.39077	3.0066	3.25653	3.35372	3.65567
AGAGGTGGAACGTGTTGTGG	BRDN0001240398	3.46601	3.39595	3.2892	3.75356	3.18856	3.53974	3.58528
AGAGGTGGCACAACAATATG	BRDN0001308460	4.32918	4.31771	4.38232	4.16969	4.08356	4.25327	3.88785
AGAGGTGGCTGCTTCAAACC	BRDN0001268341	2.07374	1.78712	2.22491	2.2071	1.87932	1.78181	2.2019
AGAGGTTACAGCATCAGGCG	BRDN0001262913	2.1612	2.46272	2.55618	2.72238	2.5941	2.73525	2.2019
AGAGGTTCAATAAAGTACGG	BRDN0001291182	2.6943	3.05278	2.83653	2.4619	2.3444	2.40991	2.63256
AGAGGTTCTGAGTGCCGATG	BRDN0001284197	5.39017	5.36733	5.34342	5.39167	5.45102	5.53784	5.09626
AGAGGTTTGCCAACACCGTG	BRDN0001259316	2.89133	2.92103	3.14458	2.50031	2.48499	2.59299	2.37879
AGAGTAACGTCATGTTGCAG	BRDN0001288279	3.1864	3.46309	3.1535	3.10128	3.43248	3.1143	2.8483
AGAGTAAGCAGGAAATTCAC	BRDN0001255432	2.93168	2.30902	2.51524	2.26773	1.78203	1.88311	3.74448
AGAGTAAGCGTAAATTTGAG	BRDN0001260045	3.59725	3.57522	3.52742	3.48648	3.23831	3.36689	3.48574
AGAGTAAGGGGATGACACCG	BRDN0001267190	3.10932	2.7283	2.9738	3.34589	2.99953	3.10385	3.51128
AGAGTAAGTTAAGGACCACG	BRDN0001272824	2.9416	3.28489	2.9738	3.23637	3.2864	3.16547	2.80765
AGAGTAATCAATGATTGACT	BRDN0001277386	3.40997	3.23455	3.1356	3.47366	3.58447	3.29519	3.74448
AGAGTAATTAAACTCAACGG	BRDN0001254187	2.74047	2.78771	2.36973	2.58616	2.3444	2.62258	2.13777
AGAGTAATTATATTCCGACT	BRDN0001315477	3.17803	2.6148	2.96369	3.08452	2.98503	2.49237	3.13781
AGAGTACACCACCTCAACTG	BRDN0001305118	4.38474	4.4301	4.35164	4.19333	4.35564	4.05044	4.17025
AGAGTACAGCATACAGACGA	BRDN0001292446	4.89129	4.83958	4.71013	4.82042	4.64103	4.84924	4.85832
AGAGTACATGAGCATTACTT	BRDN0001272230	4.80159	4.79395	4.89435	4.9739	4.97768	5.02021	4.68963
AGAGTACCAGAGTCGACTGA	BRDN0001290988	2.36651	2.24264	1.86104	2.50031	2.01395	2.53968	3.56103
AGAGTACCGTGAGAAGATAG	BRDN0001299577	3.42419	3.58865	3.67101	3.72682	3.68657	3.47631	2.8483
AGAGTACCTGAACCAATGCT	BRDN0001265791	3.45912	3.49907	3.601	3.61457	3.49008	3.67654	3.13781
AGAGTACTTGTCTCGATTTG	BRDN0001310351	4.56232	4.82831	4.79809	4.48271	4.84548	4.91649	3.63259
AGAGTAGAAGAAATTATCTG	BRDN0001300340	3.84451	3.05278	3.2892	3.41455	2.93311	3.46818	3.32224
AGAGTAGCTCCAATTCCGAT	BRDN0001263966	3.60351	3.36509	3.70781	3.35989	3.33866	3.20024	3.17023
AGAGTAGTGAATACAGACCA	BRDN0001263954	2.88106	2.67896	2.58284	2.92423	2.75657	2.35806	2.9263
AGAGTATAACGATGTTCTTG	BRDN0001264593	4.50997	4.53436	4.24301	4.51433	4.36966	4.7387	4.08779
AGAGTATCTAATCTGCGGCA	BRDN0001255441	2.84981	2.74038	2.67245	2.81672	2.43252	2.41837	2.96378
AGAGTATGCACATAGAAGCA	BRDN0001286832	3.51994	3.51322	3.82969	3.27381	3.68208	3.37995	3.78692
AGAGTATGGAAGACTTGCGA	BRDN0001244276	3.08269	3.03328	2.76848	2.88606	2.88706	3.04495	2.32221
AGAGTATGGAGAGTCTCCTG	BRDN0001274005	2.90152	2.62786	1.81681	2.71151	2.49526	2.72164	2.88782
AGAGTATTTCAATGACGAGG	BRDN0001274625	2.36651	2.66635	2.38496	2.2225	2.63182	3.12984	2.76583
AGAGTCAAGGCTATTCCGGT	BRDN0001275920	3.32162	3.13742	3.12657	3.34589	3.53058	3.87404	3.17023
AGAGTCACACTGGTGCTACG	BRDN0001299819	3.4171	3.41114	3.65853	3.66052	3.80686	4.00622	3.56103
AGAGTCACCTTGTAATAACT	BRDN0001310222	2.93168	3.00352	3.21444	2.48762	2.40011	2.59299	3.58528
AGAGTCATATAAGATATCAG	BRDN0001242858	2.41001	2.20826	2.02556	1.91649	1.71333	1.68694	2.76583
AGAGTCATTAGACCATTCAA	BRDN0001255341	3.27533	3.64755	2.85851	3.40783	3.35566	3.07202	4.08779
AGAGTCCAATAAGCCTGCTG	BRDN0001269091	4.95141	4.84798	4.68574	4.82547	4.93494	4.86944	4.98219
AGAGTCCACCCAGCATAGGG	BRDN0001309469	4.42417	4.19143	4.18328	4.33467	4.26253	3.91049	4.10466
AGAGTCCACTCACATAGTGG	BRDN0001304603	4.62211	4.53782	4.66406	4.56051	4.70436	4.286	4.26336
AGAGTCCATACAAAGCACAA	BRDN0001306030	1.50674	1.32434	1.49056	2.0082	1.9996	2.09852	3.72279
AGAGTCCATTCACAGAACAG	BRDN0001309773	3.58465	3.71643	3.56133	3.64346	3.65943	3.99212	2.8483
AGAGTCCGTGAAAGGTCCCG	BRDN0001260466	4.52653	4.67314	4.67958	4.61696	4.61066	4.73023	4.24826
AGAGTCGCCAAAGAGCAATG	BRDN0001270729	4.46942	4.47054	4.93631	4.49861	4.94621	4.41846	4.43329
AGAGTCGGGATGTACAATAG	BRDN0001315490	4.40638	4.33772	4.21771	4.28052	4.3243	4.37129	4.24826
AGAGTCGTGCATAAGCCTGG	BRDN0001247974	4.27531	3.41868	3.49971	4.42397	3.44842	3.40997	4.37884
AGAGTCGTTCCGGTCCCGCG	BRDN0001286693	4.41352	4.24327	4.49539	4.31685	4.38354	4.21492	4.48576
AGAGTCTAACTTCACACCTC	BRDN0001271627	5.03714	5.15591	5.23203	5.10223	5.1901	5.09733	4.52389
AGAGTCTCAGATATCTGGGA	BRDN0001274232	3.89641	3.64113	3.98767	3.62619	3.21365	3.88933	3.43327
AGAGTCTCAGGATCGTTGGT	BRDN0001297411	4.00442	3.77044	4.08879	3.81072	3.58927	4.07741	4.01825
AGAGTCTGAAGAATTGACAG	BRDN0001275312	2.71757	2.62786	2.44432	2.9887	2.82329	2.50037	2.76583
AGAGTCTGAGAGACTAGCCG	BRDN0001294521	4.66164	4.73179	4.68881	4.57258	4.88311	4.51038	4.65568
AGAGTCTGCACCTTTGACAA	BRDN0001244357	2.91165	3.10975	3.16237	2.9887	2.87138	2.88929	3.13781
AGAGTCTGCTGTATCGTCTG	BRDN0001275237	5.00441	5.04829	5.06952	5.17726	5.22445	4.94606	4.86823
AGAGTCTGGGCGGTTCGGCG	BRDN0001296451	5.05552	4.97352	5.13404	5.23154	5.03158	5.18549	4.71183
AGAGTCTTAAAACCCCCCGG	BRDN0001276777	2.72906	2.85591	2.82541	2.68951	2.56515	2.50832	2.07065
AGAGTGAAGCGGATTACAAG	BRDN0001249793	3.2112	3.03328	3.2892	2.73317	3.04916	3.21002	3.17023
AGAGTGCACAGATAGCGGCC	BRDN0001301370	4.46255	4.89735	4.56725	4.47308	4.62943	4.40148	4.3649
AGAGTGCAGATTTCCATAAG	BRDN0001308935	3.6884	3.66032	3.76713	3.85586	3.87528	3.35812	3.45975
AGAGTGCAGCCGTAGCAGAG	BRDN0001301501	4.69719	4.54473	4.68266	4.74244	4.88311	4.80474	4.74449
AGAGTGCATCATAGTCCCGG	BRDN0001298834	3.90657	3.88367	4.08879	3.88034	3.72197	4.04499	4.30776
AGAGTGCATCATTCAGCGTG	BRDN0001258385	5.1738	5.01139	5.16745	5.21046	5.68542	5.49747	4.76587
AGAGTGCATCGACCCCTCGG	BRDN0001266349	3.8339	2.97313	2.93293	3.66616	3.35002	2.83975	4.3649
AGAGTGCATTCCGGAACCCG	BRDN0001312164	3.34422	3.18238	3.32122	3.33176	3.29818	3.05584	2.43324
AGAGTGCCGGAGAGGCCTGG	BRDN0001263009	2.65868	2.24264	2.08271	2.5742	2.01395	2.40139	2.8483
AGAGTGCTGGACAATTGTTA	BRDN0001315472	4.77411	4.87835	4.96699	4.83051	4.95368	4.77375	4.24826
AGAGTGCTTATACTTAGTGT	BRDN0001294794	4.71175	4.85632	4.70103	4.80516	4.9083	4.61532	4.83828
AGAGTGGACCAAACTTTATG	BRDN0001290815	3.8655	3.88911	3.94206	3.52425	4.05608	3.60791	3.65567
AGAGTGGAGACCATTGTCCG	BRDN0001243671	3.13547	2.96286	3.19729	3.37375	3.31567	2.99491	3.0003
AGAGTGGCATGCCTCCACCG	BRDN0001261356	3.95143	4.25174	3.7959	3.90441	3.9995	4.10912	3.67839
AGAGTGGGTCATCATCGACA	BRDN0001286898	3.36647	3.2683	3.24815	3.45422	2.93311	3.50837	3.40631
AGAGTGGGTTACACAAGCTA	BRDN0001250553	3.69427	3.85618	4.16134	3.73221	4.07332	3.86478	3.45975
AGAGTGGGTTTATACCACCA	BRDN0001261359	4.3178	4.49925	4.37089	4.44053	4.72414	4.13759	3.92632
AGAGTGGTACTCACCAAGTG	BRDN0001277440	5.07141	5.01885	4.97204	4.95788	4.93494	5.06805	4.47282
AGAGTGTAAGCACTCCACCT	BRDN0001310556	4.16114	4.24751	4.14354	4.02349	4.21051	4.17052	3.88785
AGAGTGTAATGTCAACCACA	BRDN0001252789	3.53312	3.44105	3.63324	3.75886	3.95556	3.53974	3.94518
AGAGTGTCATGGACATGCCC	BRDN0001242665	3.34422	3.14652	3.77293	3.51802	3.51553	3.69407	2.9263
AGAGTGTCCCCAACACGAGG	BRDN0001256923	2.49326	2.75236	1.88266	2.02586	2.20122	2.45995	3.07069
AGAGTGTCGTGAAACAGGAT	BRDN0001245803	3.40997	3.58195	3.59447	3.38748	3.52558	3.63358	3.43327
AGAGTGTCGTGCCAAAACCA	BRDN0001246744	2.39565	3.11903	2.75682	2.17579	2.29823	2.94892	2.96378
AGAGTGTGCACGACTGCTGG	BRDN0001281256	3.20298	3.13742	2.9738	3.31749	3.28048	3.10909	3.48574
AGAGTGTGGATTCCACATGG	BRDN0001259320	4.2436	4.10065	4.2006	4.22808	3.9255	4.21977	3.82814
AGAGTGTGGTTTATGCATCG	BRDN0001296315	4.05096	4.20892	4.23882	4.19723	4.26253	4.37564	3.98218
AGAGTGTTACCGGACTTAAG	BRDN0001253586	2.1612	2.25952	1.57266	2.25281	0.970593	1.78181	3.20194
AGAGTGTTAGTCTTTCGCAG	BRDN0001244408	3.76856	3.60195	3.57468	3.62619	3.66399	3.68006	3.29309
AGAGTGTTCTGGTCTCACAT	BRDN0001247331	3.95143	4.10999	4.11642	4.54834	4.83541	5.4153	3.86822
AGAGTGTTTCTGCATATCGA	BRDN0001282846	2.91165	3.13742	3.17994	3.49918	3.39458	3.48439	3.07069
AGAGTTAAAGCTGACATCAG	BRDN0001295726	3.99493	3.69176	4.04632	3.78502	4.04913	3.70103	3.53637
AGAGTTAAGGTACTCCATCT	BRDN0001282903	5.00913	4.70122	4.98958	4.91587	4.98316	4.73532	4.52389
AGAGTTAATCGACAAACTGG	BRDN0001293936	2.29096	2.53384	1.88266	2.07759	1.79871	2.43515	2.37879
AGAGTTAGTTGCCATGTTGG	BRDN0001308156	4.97333	5.12169	4.86206	5.00762	5.1055	5.27441	4.33661
AGAGTTATGCAACTTGACCC	BRDN0001253914	2.62215	2.96286	2.73321	2.84685	3.4694	3.00055	2.80765
AGAGTTCACTCATGGCATCA	BRDN0001297517	5.05552	5.28726	5.44318	5.14731	5.14353	5.29179	4.94519
AGAGTTCATAGCTGTCCGAT	BRDN0001266287	4.57511	4.39232	4.87561	4.68524	4.83541	4.88326	4.32226
AGAGTTCCACCACTAGCCAG	BRDN0001303358	3.08269	3.22598	3.53427	3.37375	2.87924	3.27669	3.29309
AGAGTTCCGTCTTGTATTTG	BRDN0001312373	3.99493	4.25595	4.42715	4.21274	4.36686	4.46413	4.01825
AGAGTTCGGAAGTGCACCCG	BRDN0001288050	4.83389	5.01636	4.84013	4.82295	4.77348	4.96928	4.54877
AGAGTTCTACTAATGGGGTG	BRDN0001281098	4.44871	4.79395	4.75478	4.68524	4.7458	4.60979	3.67839
AGAGTTCTCGTCTGAACAGG	BRDN0001243081	3.74044	3.7103	3.70174	3.67738	3.80273	3.89541	3.56103
AGAGTTCTTGGATTGACCAG	BRDN0001285898	4.31017	4.42262	4.45988	4.15772	4.54299	4.29292	4.23299
AGAGTTGAAACGTTACTACG	BRDN0001292508	3.89131	3.77044	4.0511	3.83597	3.90639	3.90146	3.10464
AGAGTTGAACTGTAGGCTTG	BRDN0001243727	4.81783	5.1031	4.8346	4.74511	4.84347	4.67127	4.52389
AGAGTTGATCAGCTCCCACG	BRDN0001267772	3.09162	3.22598	3.44989	2.97966	3.57482	3.70449	3.13781
AGAGTTGATGGAGATATACG	BRDN0001293592	3.30635	3.68553	3.78446	3.3103	3.58447	3.29059	2.88782
AGAGTTGCAGCAATTGGCCA	BRDN0001282417	3.99968	4.01872	4.29634	4.03662	3.88312	3.97501	3.72279
AGAGTTGCGGAAACGCTACG	BRDN0001309739	4.82321	4.68569	4.8484	5.08969	4.93494	5.07342	4.30776
AGAGTTGCGGCGGCGAGCAG	BRDN0001272386	4.42417	4.10532	4.10267	4.4569	4.1468	4.06669	4.71183
AGAGTTGCTATCTATTCACC	BRDN0001261174	3.76856	4.09595	3.9472	3.77983	3.77771	3.94311	3.88785
AGAGTTGCTTGGCATAAGCA	BRDN0001300235	3.0737	2.99346	3.40578	3.50548	3.06303	3.02846	3.51128
AGAGTTGGAGAACATTATGC	BRDN0001286259	2.87072	2.75236	3.14458	3.19793	3.18222	2.83344	3.0003
AGAGTTGGCCCAGAAAACTG	BRDN0001311378	4.2436	3.91064	3.74369	4.23189	4.14028	3.98644	3.98218
AGAGTTGGGCCACACAGCCG	BRDN0001315802	3.82857	4.15128	3.47857	3.51802	3.45369	3.4559	3.48574
AGAGTTGGTAGGTCCGGATG	BRDN0001246380	3.46601	3.29312	3.20589	3.81072	3.64567	3.58554	2.67836
AGAGTTGTCTGGAAGAACCG	BRDN0001242125	3.38112	2.99346	3.25645	3.05901	3.47978	3.10909	2.63256
AGAGTTTAATGTCTCCTGAG	BRDN0001306775	4.2476	4.69192	4.41607	4.54528	4.75009	4.70105	4.27831
AGAGTTTATAAGTGTCAAGG	BRDN0001277631	4.67359	4.93199	4.80093	4.76628	4.65941	4.60609	4.21756
AGAGTTTATCATCACTAACT	BRDN0001267816	3.47968	3.31751	3.428	3.34589	3.15009	3.51233	4.07072
AGAGTTTGAAGCCATCGTCT	BRDN0001289150	4.75737	4.87835	4.92593	4.90637	4.83743	4.79989	4.53638
AGAGTTTGGCCAGCTGCATA	BRDN0001261623	4.26745	4.49569	4.06061	4.26573	4.46677	4.39721	3.84832
AGAGTTTGGGGAGCATTACG	BRDN0001315577	3.33673	3.05278	3.33697	3.47366	3.64106	3.4352	3.40631
AGAGTTTGTTCTATTAACGA	BRDN0001270136	2.46604	2.67896	3.06171	2.82683	2.5941	2.71478	3.74448
AGAGTTTGTTGGACTCAACG	BRDN0001267804	3.31401	3.3806	3.32911	3.58508	3.24441	3.06665	2.96378
AGATAAACATATAACGATTG	BRDN0001304889	4.57192	4.48497	4.6229	4.75043	4.79026	4.76216	4.26336
AGATAAACCCTCGGGCATCG	BRDN0001299493	4.9612	5.0819	5.1806	4.9135	5.1964	5.13633	4.62092
AGATAAAGAACAATCTAACT	BRDN0001309944	2.96123	3.10975	2.98383	2.59801	2.85553	2.83344	3.60913
AGATAAATGATACACACACA	BRDN0001277076	3.99968	4.01375	4.0511	4.19723	3.98864	4.01462	4.07072
AGATAACACCATTCTCAGTG	BRDN0001248038	3.6344	3.92129	3.64594	3.53662	3.25048	3.57801	4.00032
AGATAACACTTGTGCGCGAC	BRDN0001274270	4.62826	4.66999	4.69494	4.33112	4.15977	4.26504	4.32226
AGATAACAGAAGTACAACCA	BRDN0001251956	2.27536	1.08012	0.776546	2.50031	1.4219	1.06642	3.29309
AGATAACAGACTGCTAGAGC	BRDN0001315030	4.03715	4.0433	3.96758	4.38686	3.9481	4.10389	4.15413
AGATAACAGGGTCTAACCTG	BRDN0001251769	4.03252	3.72253	4.11642	3.66616	3.38357	3.82714	3.48574
AGATAACATTGGTGTCGCTG	BRDN0001280019	5.15688	5.37122	5.11817	5.16136	5.18535	5.49047	4.86823
AGATAACCATCTCTTAGAGA	BRDN0001266431	2.51997	3.15557	2.50133	2.5742	2.55537	2.47625	3.9638
AGATAACTATGTTCATCGAC	BRDN0001262611	2.46604	2.34109	2.10127	2.40904	2.08366	2.20017	2.07065
AGATAACTGTAAAAGTGTCA	BRDN0001265295	3.7233	4.11463	3.51363	3.53662	3.44842	3.50837	3.65567
AGATAACTGTGTGTTCGATG	BRDN0001283526	5.0849	5.26862	5.17841	5.28386	5.20737	5.20641	5.09626
AGATAACTTACCATAGGCAA	BRDN0001263209	3.00916	3.06243	2.86938	3.05901	2.67762	2.76209	3.32224
AGATAACTTACCATAGGCAC	BRDN0001291243	2.91165	2.83353	3.22294	2.79628	2.75657	2.7819	2.58525
AGATAAGAATCTCTTCCTCA	BRDN0001245784	2.63443	3.37286	2.69706	3.05901	3.34435	3.07737	3.26334
AGATAAGAGCAATCAGACCA	BRDN0001255146	4.54291	4.48855	4.53348	4.48909	4.32718	4.51631	4.53638
AGATAAGATACATCAGCACA	BRDN0001281763	3.59725	3.92129	3.57468	3.69405	3.76504	3.68358	3.29309
AGATAAGCACCTTCTACACG	BRDN0001309844	4.33671	4.46691	4.53689	4.53607	4.29228	4.51828	3.72279
AGATAAGCAGGATCGCAACA	BRDN0001289385	3.55911	3.64755	3.74369	3.74292	3.6955	4.09335	3.88785
AGATAAGTGACTTGCTTCGG	BRDN0001248717	3.29866	3.05278	3.76131	3.22112	3.32721	3.14011	3.53637
AGATAATAGTCAGCCCTGAA	BRDN0001315918	4.08267	4.63483	4.54708	4.22426	4.16621	4.04772	3.82814
AGATAATCGAACATTGACAG	BRDN0001274722	2.65868	2.85591	2.78005	3.15041	3.05611	2.98355	3.51128
AGATAATCTAAAATGCCCTG	BRDN0001262515	3.01856	3.07202	2.96369	3.13422	3.06992	3.09859	3.23297
AGATAATGATGAGTTGCTGC	BRDN0001310890	3.23558	3.25994	3.40578	3.24394	3.29818	3.05584	3.43327
AGATAATGGCATTCACCACG	BRDN0001293722	4.94157	5.25395	5.16745	4.94865	5.13862	5.10783	4.66709
AGATAATTACAAGCGGACAC	BRDN0001305057	2.75178	3.45578	2.73321	2.97966	2.75657	3.14011	2.88782
AGATAATTATTATCTATGAG	BRDN0001286716	4.17381	4.06267	3.93691	4.07954	4.17582	3.91348	4.01825
AGATACAAACCTCCCGTCGA	BRDN0001275433	4.40996	4.67943	4.51283	4.43062	4.6271	4.33822	4.41987
AGATACAACTGCTTATTGTG	BRDN0001282043	4.8445	4.91611	4.97204	4.81535	4.79442	4.81439	4.45976
AGATACAAGAAGCTTGGAAG	BRDN0001258402	3.8655	3.8168	3.42063	3.66052	4.09711	3.72169	3.72279
AGATACAAGTATATCACTGG	BRDN0001301792	2.57197	2.65363	2.54266	2.71151	2.87924	2.79496	3.13781
AGATACACTCCAGTTCACAG	BRDN0001286405	2.03722	2.7283	1.62491	2.43571	2.0972	1.80781	3.23297
AGATACAGCAGGCTGAAAAG	BRDN0001260458	3.68249	3.74068	3.43534	3.68851	3.9217	3.69058	3.60913
AGATACATCAAACTCAGGAC	BRDN0001261399	1.96127	1.64016	1.94564	1.83867	2.11062	2.02285	2.72276
AGATACATTATGGTGCCGAG	BRDN0001269392	4.86809	4.70738	4.81224	4.78196	4.71318	4.73363	4.20196
AGATACCCAGACAAGCACAC	BRDN0001297632	1.30646	1.73978	1.40351	1.50259	2.17591	1.02269	3.17023
AGATACCGAAGTAGGCGGCT	BRDN0001246999	2.75178	2.06195	2.10127	2.50031	2.87138	2.41837	2.43324
AGATACCGATTATCTTCCGC	BRDN0001293414	2.43829	2.49159	2.45879	2.32593	2.333	2.34036	3.17023
AGATACCGTGTACTACAAGT	BRDN0001298578	2.51997	1.66572	2.17322	2.54999	1.62257	2.8079	3.17023
AGATACCTCTCTATTCCGGG	BRDN0001277747	2.89133	2.77602	3.06171	2.95221	3.01389	3.23897	2.76583
AGATACCTGACTCCAAGGCA	BRDN0001249513	2.50668	1.69083	2.19065	2.65588	2.3444	2.50037	2.00026
AGATACCTGTGCCTACGAGA	BRDN0001310726	3.65262	3.49907	3.71987	3.66616	2.91792	3.62263	4.6784
AGATACGCTTCTACCAGCTG	BRDN0001291145	5.2753	5.20031	5.3019	5.18514	5.12877	5.17054	4.88786
AGATACTAGACCAGTCTGAG	BRDN0001249327	3.11809	3.00352	3.52055	3.04175	3.31567	3.05584	3.0003
AGATACTCACGATCTCATTG	BRDN0001283364	4.54616	4.82264	4.66406	4.72092	4.81711	4.58932	4.68963
AGATACTCCACACTGAGCAG	BRDN0001315075	4.78792	4.53436	4.65466	4.62277	4.61538	5.02852	4.71183
AGATACTCGGGGGTCCCACA	BRDN0001240771	3.50665	3.69176	3.1356	3.42124	3.33294	3.12984	2.63256
AGATACTTCATCCCACCAGG	BRDN0001264428	2.70598	3.14652	2.83653	3.06756	2.85553	2.99491	3.03593
AGATAGAATAGCTCTCCTTG	BRDN0001240743	2.93168	2.4183	2.54266	2.83687	2.48499	2.80144	2.96378
AGATAGACAAGAGAATGACA	BRDN0001247615	2.6466	3.11903	3.05221	2.74389	3.27453	2.88319	3.37882
AGATAGACCAGTCGCCAGAG	BRDN0001271468	5.19675	5.30363	5.41934	5.46634	5.26851	5.32367	5.03596
AGATAGACCCGACTGTGCAG	BRDN0001309531	5.03714	4.77353	4.81224	4.98748	4.72632	5.02021	4.81796
AGATAGACTCAACAGGGCCA	BRDN0001245525	4.78792	4.73179	4.80659	4.90159	5.01384	5.06401	4.43329
AGATAGAGGCAGAAATCGTG	BRDN0001275197	3.60974	3.33354	3.88964	3.24394	3.37803	3.60791	2.96378
AGATAGAGTAACTCTCTTTG	BRDN0001285866	4.3956	4.09125	4.53006	4.46339	4.4082	4.16551	4.35083
AGATAGAGTCTTAAGAACAT	BRDN0001241786	2.72906	2.99346	3.11748	2.80654	2.74801	3.22939	2.88782
AGATAGCAGAAAATGCTCTG	BRDN0001288419	4.5133	4.28922	4.17455	4.19723	4.2745	4.3449	4.12134
AGATAGCTGCCAATGTGGCG	BRDN0001311853	4.62211	4.69813	4.73114	4.71549	4.69325	4.85704	4.23299
AGATAGGAAGAACAGAAATG	BRDN0001295868	2.55914	2.30902	2.38496	2.8957	2.44317	2.15024	2.67836
AGATAGGAGGAATATGGACG	BRDN0001259518	3.84979	3.788	4.35164	4.01024	4.26853	4.1273	3.86822
AGATAGGTCGATCTGTGCGA	BRDN0001297507	3.51994	3.43363	3.06171	3.5671	3.43248	3.64804	3.32224
AGATAGTCCTGCCTCAACCT	BRDN0001241875	3.33673	3.74668	3.56802	3.49284	3.47978	3.30891	3.40631
AGATAGTCGTTTAGGATACG	BRDN0001269404	4.35908	4.26015	4.44542	4.71549	4.69102	4.51038	3.40631
AGATAGTGCCCGCAGGTCGA	BRDN0001294340	4.22342	4.20456	4.28826	4.07954	4.02098	4.29752	3.74448
AGATAGTTAATACAGAACTT	BRDN0001251352	3.21937	3.18238	3.1356	3.28852	3.66399	3.00055	2.72276
AGATATAACCGGATTCAACA	BRDN0001288562	3.33673	3.21737	2.85851	3.05041	2.9923	2.58549	4.39265
AGATATACAGGGAGTCACCC	BRDN0001259024	4.28702	4.35746	3.95743	4.45364	4.75437	4.44769	3.88785
AGATATACTTGAGCATCTAC	BRDN0001281085	2.9217	3.09101	2.98383	2.67839	2.86348	3.03948	4.07072
AGATATATGGTAACGCACAG	BRDN0001288845	4.3811	4.2851	4.34387	4.31685	4.53554	4.51631	4.47282
AGATATCAAGCAAAGACATG	BRDN0001274667	3.85504	4.06267	3.86813	3.96518	3.81917	3.94896	4.32226
AGATATCACACATTACAGTG	BRDN0001295931	4.12679	4.29332	3.99761	4.04097	3.89868	3.98359	3.58528
AGATATCATTCCATAAGGAG	BRDN0001310646	3.91162	4.05785	3.92654	3.81581	3.6955	4.15035	3.74448
AGATATCCAAGCATCAACAA	BRDN0001255147	1.90157	2.08107	1.90396	1.73511	1.56524	1.49226	3.13781
AGATATCCAAGCCGGACGCG	BRDN0001249526	4.55588	4.53089	4.57391	4.60232	4.94247	4.51631	4.20196
AGATATCGGGCCCGCGACGG	BRDN0001246501	3.65262	3.85618	4.0124	3.73757	3.57966	3.65522	3.03593
AGATATCGTACCCAAAACTG	BRDN0001309404	3.74044	4.04817	3.93173	3.88519	4.03864	4.07741	4.33661
AGATATCTATGCTTTATGTG	BRDN0001282708	3.69427	3.84504	3.9472	3.89963	3.81508	4.02019	3.20194
AGATATCTTCAAATGTTCGT	BRDN0001254757	2.38115	2.2927	2.45879	2.26773	2.3215	2.38422	2.67836
AGATATGACGACTCAGTGAA	BRDN0001258526	4.04177	4.5516	4.14354	4.08797	4.19169	4.20517	3.72279
AGATATGATTATATCAGCAA	BRDN0001254903	2.46604	2.7283	2.69706	2.63301	2.81512	2.65158	3.72279
AGATATGCACCCAATGTCCA	BRDN0001246633	3.84979	3.85062	3.27292	3.77983	3.89481	3.90447	3.03593
AGATATGCCGAACCAGAACG	BRDN0001283813	5.1376	5.17383	5.03131	5.06428	5.05433	5.18921	4.58529
AGATATGGAACCCGTACACA	BRDN0001316502	3.47968	3.77044	3.31328	3.54277	3.41636	3.3493	3.37882
AGATATGGCTCTGGCTATGG	BRDN0001272559	4.04637	4.0433	4.2006	3.85586	4.19799	4.05859	3.03593
AGATATGGGACCCGTACACA	BRDN0001259078	3.01856	3.16456	3.41322	3.05041	3.07677	3.02846	3.03593
AGATATGGGTAGCTCAGATG	BRDN0001307177	3.32919	3.52723	3.2892	3.33176	3.00673	3.24849	3.10464
AGATATGTACACGGTGCAGG	BRDN0001256812	3.32919	3.52723	3.4643	3.50548	3.33294	3.33149	3.0003
AGATATGTTTGATGGCCGCT	BRDN0001278874	4.93662	4.74384	4.93372	4.83803	4.86738	4.83033	4.58529
AGATATTAATGAACTAACTC	BRDN0001305697	1.65873	1.87739	2.41495	2.12753	2.06998	2.10901	3.51128
AGATATTATAGATACCCCAA	BRDN0001294663	3.76856	4.17372	4.21345	4.04097	4.20426	4.29292	3.86822
AGATATTATTCTTACGACTG	BRDN0001256740	3.25161	3.75861	3.99761	3.36684	3.60358	3.23897	2.96378
AGATATTCACCATTATAGGT	BRDN0001301480	3.74044	3.88911	3.63961	3.77983	3.33294	3.67654	3.67839
AGATATTCAGGACGCGCCGG	BRDN0001259530	3.96121	4.32975	4.13456	3.74825	4.11053	4.07474	3.60913
AGATATTCCTCGAGCCAAAG	BRDN0001310614	3.9015	4.10999	3.96251	4.07105	4.3863	3.84608	4.33661
AGATATTCTGAAGAAAATCG	BRDN0001279930	1.88111	2.4183	1.49056	1.6692	1.54562	1.65864	2.63256
AGATATTCTGATACCGGCAC	BRDN0001295830	4.79066	4.81123	4.91548	4.62567	4.73501	4.68009	4.40632
AGATATTGAAGCAAGAAGCC	BRDN0001253081	3.75176	3.83381	4.01729	3.56106	3.79028	3.63358	3.32224
AGATATTGACCATGAGACAG	BRDN0001270181	3.75176	2.89964	3.17118	3.68851	2.91027	2.73525	3.58528
AGATATTGATACTAGACGCA	BRDN0001267098	3.04639	2.30902	2.45879	3.10128	2.82329	2.54742	3.82814
AGATATTGGGCCCGAAGCAG	BRDN0001287445	4.80159	4.79973	4.86478	4.72903	4.68655	4.71486	4.43329
AGATATTGTCAGCATGCTGG	BRDN0001262242	3.91162	3.75861	3.97766	3.97885	3.90639	3.90748	4.00032
AGATATTTGACCAAAAACAC	BRDN0001248746	2.47971	1.96234	1.8391	2.39552	2.44317	2.24843	3.58528
AGATATTTGGATACCTCGAG	BRDN0001256157	2.87072	2.85591	3.08987	2.60977	2.63182	2.91941	2.63256
AGATCAAAACGAAGAGAAAG	BRDN0001315148	2.75178	2.78771	2.58284	2.42244	2.65948	3.13499	2.58525
AGATCAAAATGTCTCAAATG	BRDN0001301658	3.65865	3.86172	3.75546	3.75356	3.73503	3.74205	3.84832
AGATCAACTAAAAGAGGTAT	BRDN0001285298	4.96606	5.06279	5.23203	5.00317	4.96481	5.14909	4.66709
AGATCAACTCAGATGCACAA	BRDN0001242434	2.55914	3.28489	2.56957	2.38186	2.36694	2.46813	4.24826
AGATCAAGGTTCTCCCCGCA	BRDN0001290282	5.19053	5.18271	5.11817	5.14529	5.35139	5.28486	4.79735
AGATCAAGTTTCAGTACCGG	BRDN0001278346	4.49994	4.15128	4.30837	4.38344	4.14028	4.21735	3.94518
AGATCACAGAGGCAGCCCGT	BRDN0001304064	3.60351	3.30129	3.42063	3.30308	3.34435	3.61897	4.13783
AGATCACAGGAAGATCGGGA	BRDN0001268149	3.4171	3.29312	3.47857	3.14234	3.16945	3.559	3.35081
AGATCACATCACCAATAACC	BRDN0001291945	2.03722	2.08107	2.24174	2.15988	2.38914	2.15024	3.26334
AGATCACCTAAAGCCCGTAG	BRDN0001307695	3.28315	3.35726	3.55462	3.51802	3.85549	3.89238	4.21756
AGATCACTATTAGCGAAGCT	BRDN0001257131	2.9416	3.05278	3.44263	2.86659	2.73939	3.03948	2.48571
AGATCACTCACCGTGCACAT	BRDN0001246544	3.43826	3.2087	3.64594	3.51177	3.32145	3.05584	4.20196
AGATCACTTACCTTCTCAGG	BRDN0001299808	3.91162	4.17817	3.75546	3.5671	3.7735	3.65522	4.05344
AGATCACTTTGATTGCCATG	BRDN0001250043	3.44525	3.92659	3.99761	3.52425	3.89481	3.59677	3.37882
AGATCAGATTCCGATTTGGT	BRDN0001263721	4.21935	4.26015	4.41607	4.17366	4.09035	4.41212	3.84832
AGATCAGCCGTGCCACTGAA	BRDN0001250186	3.81245	4.29741	4.02217	3.72682	4.137	4.03402	3.51128
AGATCAGCTTCAATGTCCTG	BRDN0001308484	3.61594	3.71643	3.53427	3.54889	3.60832	3.4559	3.56103
AGATCAGTAGGATGTAAACA	BRDN0001272259	4.47626	4.80262	4.69494	4.68801	4.95368	5.12603	4.65568
AGATCATATACTCCTATGAA	BRDN0001271268	2.59728	2.60162	2.96369	2.32593	2.83142	2.36683	3.29309
AGATCATCTTGAAACCACTG	BRDN0001310443	2.14413	3.07202	2.8142	2.66717	2.8395	2.77533	3.53637
AGATCATGGTTAAGCATGTG	BRDN0001304780	4.79887	4.97862	4.64204	4.77936	4.77769	4.86325	4.01825
AGATCATTAGGGTTCCTGCT	BRDN0001284819	4.8964	5.06279	5.06952	4.8799	5.07159	4.9664	4.41987
AGATCCAAAAAGGAAGATCG	BRDN0001243449	3.81245	3.41114	3.47857	4.07954	3.84349	3.56282	4.08779
AGATCCACCAGGATGGCACG	BRDN0001257736	3.71176	3.81109	3.97766	3.68296	3.83543	3.93723	3.72279
AGATCCACCAGGATGGCCCG	BRDN0001283215	4.29091	4.19143	3.70781	4.11297	4.51551	4.49846	3.94518
AGATCCACGACAACTAACAC	BRDN0001271554	2.91165	1.08012	1.54581	2.65588	1.81519	1.61514	3.88785
AGATCCAGACCCAGACCACG	BRDN0001306279	3.99016	4.06267	3.75546	3.8706	3.8515	4.03951	4.07072
AGATCCAGGAAATACTGCAG	BRDN0001295745	3.55266	3.31751	2.84756	2.93362	3.51048	3.20514	3.51128
AGATCCAGTAGAGTGTTTGG	BRDN0001288327	2.24366	2.22555	2.47311	2.60977	2.23837	2.40991	3.13781
AGATCCATTTGTCCTTGACT	BRDN0001254056	3.32162	3.48479	3.24815	3.50548	3.56511	3.43937	3.35081
AGATCCCTGCCGACTACCAG	BRDN0001254242	4.78792	4.74083	4.84013	4.81026	4.89285	4.9519	4.52389
AGATCCGAAGGCGAATGCCA	BRDN0001289024	3.67657	3.10975	3.08987	3.50548	2.73939	3.18047	4.96381
AGATCCGGGACGACGAACTC	BRDN0001308333	4.14835	3.19121	3.32122	4.26573	3.37247	3.16547	4.30776
AGATCCGGGAGATCGCGGAC	BRDN0001257094	4.06463	3.82249	3.93173	4.11297	3.54548	3.73191	4.20196
AGATCCTAGGATTCAGAAGG	BRDN0001314004	4.21527	4.21326	4.49539	4.19333	3.69995	4.06129	3.86822
AGATCCTGGCAGATCCTGTG	BRDN0001267690	4.13113	3.53419	4.08879	4.06252	3.6955	3.97787	4.33661
AGATCCTGTGCAGATCGGCA	BRDN0001310401	4.05096	3.60855	3.90557	4.01467	3.7132	3.99212	3.90721
AGATCCTTGATATCCCTGAT	BRDN0001291743	4.29864	4.05785	3.84629	4.01909	4.26853	4.2509	3.78692
AGATCCTTGTTAAAACCAGT	BRDN0001256419	3.06465	3.10041	2.02556	2.51289	2.48499	2.09852	3.56103
AGATCCTTTGACTATCATGG	BRDN0001273678	4.38837	4.20456	4.29634	4.37313	4.21362	4.04225	4.52389
AGATCGAAAACGCAAGCAAG	BRDN0001282199	3.16962	3.08155	3.53427	3.14234	2.97773	3.24849	2.96378
AGATCGAAACCGCGCCCCGG	BRDN0001242063	4.39199	4.49569	4.56725	4.43393	3.93307	4.32027	3.90721
AGATCGAAGTATGCCTCACC	BRDN0001312390	3.55266	3.61513	3.66478	3.58508	3.62244	3.94896	3.35081
AGATCGACATGCCCTTGGAC	BRDN0001277921	4.21118	4.33772	4.25549	4.18156	4.40548	4.44355	4.70077
AGATCGACCCTAAGACGACA	BRDN0001312828	3.29866	3.00352	3.12657	2.92423	3.0281	3.03948	4.62092
AGATCGAGTCTATACGCTGA	BRDN0001301035	4.00442	2.13696	2.40003	3.98789	2.17591	2.32244	4.53638
AGATCGATTCAATCATTCTG	BRDN0001305688	3.60351	3.53419	3.08054	3.83597	3.49008	3.24849	4.27831
AGATCGCACGCTCCAACTGG	BRDN0001245197	2.9997	2.6148	3.05221	3.15844	3.18222	3.62994	3.53637
AGATCGCTAACACCCTCTAT	BRDN0001286254	4.68838	4.81979	4.97958	4.81281	5.04213	4.93135	4.90723
AGATCGCTGGAACCTCCATG	BRDN0001312935	3.99968	4.27683	4.34776	4.25079	4.38906	4.12988	3.98218
AGATCGGATACAGTTTGTGG	BRDN0001246492	3.92668	3.87821	3.62685	3.62619	4.04913	3.89844	3.98218
AGATCGTGGAGTGGAAACCA	BRDN0001244359	4.43825	4.64451	4.59698	4.38344	4.40548	4.48845	4.29311
AGATCGTGTCATTGACAATG	BRDN0001257200	3.40997	3.73466	3.8627	3.69956	3.98135	4.04772	3.58528
AGATCTACCAGGAGCTGACT	BRDN0001267507	3.0279	3.548	3.09913	2.87635	2.9923	3.16043	3.51128
AGATCTAGAACAGCTCAAGT	BRDN0001283099	3.82857	3.57522	3.5813	3.85586	4.15006	3.99495	4.35083
AGATCTAGATGATGTATCAG	BRDN0001276579	4.84977	4.77058	4.70407	4.78196	4.84748	4.66595	4.40632
AGATCTAGTGATGATCGGAG	BRDN0001313051	4.29864	3.9785	4.0124	4.25454	4.10719	3.89844	4.41987
AGATCTATACTTCGCAAACG	BRDN0001246006	3.62828	3.79959	3.57468	3.59695	3.67306	3.64083	2.9263
AGATCTATCATGACGGCCCG	BRDN0001270737	3.00916	3.15557	3.2398	3.22112	3.30986	3.56282	3.58528
AGATCTCATTCCATTCGATG	BRDN0001283560	4.76017	4.72269	4.94917	4.84799	4.52806	4.58557	4.87808
AGATCTCCAAGACCTTGAGT	BRDN0001248453	3.1864	3.01351	3.1356	3.25146	2.99953	3.16547	3.76586
AGATCTCCAGTGTACTGAAG	BRDN0001302614	4.28313	4.84518	4.47419	4.30604	4.58925	4.59119	4.32226
AGATCTCCTCTATGAAATGC	BRDN0001299542	3.81245	4.03352	3.74959	3.64917	3.92929	3.72851	4.08779
AGATCTCGATGAGATCCACC	BRDN0001255598	3.71754	3.7103	4.09806	3.70505	3.94061	3.7251	3.78692
AGATCTCTCAAGATTCAGTA	BRDN0001288806	3.10932	2.98333	2.95351	2.80654	2.70442	3.13499	3.56103
AGATCTCTGACGGCACACCC	BRDN0001305065	3.99493	4.02367	4.0124	4.09635	3.99589	4.12988	4.30776
AGATCTGATTAAGGTCCTGG	BRDN0001312621	4.42417	4.54817	4.44905	4.46986	4.71977	4.42056	4.07072
AGATCTGCAAGAGGAAGCCG	BRDN0001273364	4.87328	5.05798	5.03373	5.14125	5.17101	5.32592	4.53638
AGATCTGCTGAAGCAAACAC	BRDN0001271358	1.98064	1.78712	1.17728	2.36808	1.79871	2.24843	2.72276
AGATCTGCTTCTAAGACGGG	BRDN0001279906	4.43123	4.29332	4.0124	4.44382	4.4082	4.30894	4.18619
AGATCTGGGCCACAGCACGC	BRDN0001304468	2.58468	2.51989	2.93293	2.83687	2.94814	3.26266	3.13781
AGATCTGTGAGCCCCACAGA	BRDN0001303866	3.61594	3.69797	3.31328	3.5671	4.41363	3.87404	3.37882
AGATCTTACCCGGCTCACCA	BRDN0001278321	2.19475	1.78712	1.86104	2.36808	2.18862	2.40139	3.20194
AGATCTTCTATATCTGTCCG	BRDN0001293099	3.95143	4.30557	3.87892	3.59103	3.76504	4.14015	3.45975
AGATCTTGAACCGTCTGTGG	BRDN0001315584	4.4277	4.26851	4.08413	4.44382	4.66169	4.44975	4.57322
AGATCTTGCTATCTCTACAG	BRDN0001290831	3.50665	3.3494	3.44989	3.10958	3.04218	3.49243	3.58528
AGATCTTTCTTAAGGGCTAG	BRDN0001268621	3.55911	4.05302	3.66478	3.62039	3.37247	3.67301	3.35081
AGATGAAAATGACACTGTCA	BRDN0001279758	3.15265	3.81109	3.19729	3.48008	3.39458	3.28134	3.43327
AGATGAAAATTACGGTAGGG	BRDN0001290953	5.23958	5.24762	5.48971	5.31832	5.47586	5.27441	4.37884
AGATGAAAGTATCTTCTACG	BRDN0001266218	2.96123	3.34149	3.69565	3.29582	3.15009	3.327	3.10464
AGATGAACAGCATATACTGA	BRDN0001292090	3.64658	3.76454	3.64594	3.57312	3.58927	3.89844	3.67839
AGATGAACAGCGCACAGCCA	BRDN0001265141	3.80704	3.75266	3.7959	3.76938	3.87921	3.97214	3.13781
AGATGAACATTCGTGCAATG	BRDN0001256378	4.50329	4.30962	4.61323	4.27314	4.24742	4.57615	4.56105
AGATGAACTGAAATCCACAA	BRDN0001305431	3.36647	3.54111	3.51363	3.59695	3.7088	3.45179	4.03595
AGATGAAGCTATTCACGCAG	BRDN0001309396	3.76856	3.67927	3.65853	4.39368	3.53557	4.64807	3.98218
AGATGAAGCTCATAACATCG	BRDN0001275570	3.40997	3.01351	3.21444	2.91478	2.87138	2.70098	3.76586
AGATGAAGCTGATCTGATTG	BRDN0001263770	4.89895	4.88653	4.85934	4.78456	4.54546	4.56856	4.74449
AGATGAAGGAGCGGTCTCGG	BRDN0001283038	3.53312	3.29312	3.43534	3.34589	3.53058	3.21973	2.9263
AGATGAAGGCTACATCAAGG	BRDN0001275729	2.88106	2.50581	2.84756	3.06756	2.53561	2.87091	3.80768
AGATGAAGGGCACTATTGGG	BRDN0001305372	4.56873	3.44105	3.42063	4.54834	3.9777	3.80149	4.6326
AGATGAATCTACCAGCATAG	BRDN0001315081	3.00916	3.30129	3.04263	2.75452	2.65032	2.60044	3.07069
AGATGAATGAGCTTCCACTG	BRDN0001253554	3.2275	3.42618	2.9738	3.35291	3.37803	3.21489	3.26334
AGATGAATGCATAATCGTAG	BRDN0001248890	3.20298	3.79959	3.39829	3.32464	3.23831	3.327	3.92632
AGATGACAGAAGAATACATG	BRDN0001247054	3.45912	2.54765	2.54266	3.25146	2.62248	2.74201	3.23297
AGATGACAGAGTTTCTTCAA	BRDN0001241803	3.92668	3.36509	3.24815	3.55499	3.46418	3.19039	2.9263
AGATGACATGGGCTATATCG	BRDN0001271541	4.19469	4.12848	4.00256	4.24703	4.41903	3.99777	4.12134
AGATGACCACAAGTGAAAGG	BRDN0001279170	2.62215	2.11857	2.00599	2.43571	3.09038	2.84604	2.58525
AGATGACCAGCCCTATCACC	BRDN0001274428	4.72616	4.71964	4.53348	4.77153	4.77137	4.5417	4.57322
AGATGACCAGGATGCTACAG	BRDN0001314241	3.39562	3.2087	2.96369	3.49284	3.56997	3.48036	3.86822
AGATGACCGAGAGCCATACT	BRDN0001252442	4.12679	4.35746	4.30036	4.00134	4.23828	4.48241	3.70076
AGATGACCGTGAGACACCTG	BRDN0001291150	3.42419	3.75266	3.29727	3.41455	3.51048	3.20024	3.63259
AGATGACCTGCTAGAAAACC	BRDN0001279269	3.93166	3.64755	3.4643	3.89002	4.05955	4.04772	3.70076
AGATGACCTTCTGACCACGT	BRDN0001254603	4.11807	4.31367	4.07007	4.1171	4.0031	3.98359	3.72279
AGATGACGACATCACGCACA	BRDN0001280564	5.24959	5.3016	5.25294	5.19688	5.23674	5.26389	5.01826
AGATGACGAGGATTAGAGGT	BRDN0001289216	4.62826	4.47777	4.30036	4.57858	4.75009	4.26973	4.60914
AGATGAGAGAGAACCGCTCA	BRDN0001269213	3.2112	3.34149	3.12657	3.05041	3.15657	2.8523	2.9263
AGATGAGGAGGGGAGAACCT	BRDN0001267830	3.16116	2.6408	2.86938	2.73317	2.52563	2.64439	3.37882
AGATGAGGCACCCGTACAAG	BRDN0001259870	3.44525	3.49907	3.27292	3.33176	3.53557	3.53585	3.29309
AGATGAGGGACCCTAAGTCT	BRDN0001304338	4.3956	4.41133	4.45628	4.67967	4.5602	4.53977	3.9638
AGATGAGGTCTAGTGAATGG	BRDN0001268244	3.51331	3.54111	3.80725	3.29582	3.13046	3.61897	3.13781
AGATGAGTGGACACTCGATG	BRDN0001279725	2.05559	0.638867	0.68107	1.87811	1.18873	0.807627	3.67839
AGATGAGTTAGACCACACTG	BRDN0001288839	3.56554	3.3494	2.73321	3.59103	3.01389	3.16043	3.80768
AGATGATAACAGCTAAGCCA	BRDN0001271923	4.28313	4.4523	4.2923	4.6458	4.46154	4.17802	4.90723
AGATGATACATATCTTGTCA	BRDN0001306161	3.09162	2.25952	2.51524	3.51177	2.71324	2.49237	3.82814
AGATGATAGACTTGCAGACG	BRDN0001313040	3.48647	3.30129	3.0233	3.2057	3.17585	3.05584	2.72276
AGATGATCAGCTCTCCGACG	BRDN0001306989	3.46601	3.89991	3.39829	3.60872	3.66399	3.9254	3.48574
AGATGATGACTACTCCTGGT	BRDN0001265857	4.67061	4.63483	4.64521	4.4569	4.83339	4.68711	4.15413
AGATGATGGACGCGCAGCTG	BRDN0001302042	4.54616	3.93186	4.13456	4.59642	3.88312	4.32027	4.40632
AGATGATGGCGATAAACTCG	BRDN0001305285	3.31401	2.78771	3.3053	3.19793	3.51553	3.1195	2.9263
AGATGATGGGCACTTCGGAA	BRDN0001288154	3.36647	2.89964	3.14458	3.28118	3.26256	3.68006	3.07069
AGATGATGGTCTGCACTCCA	BRDN0001276978	5.15048	5.3556	5.16965	5.427	5.38353	5.2521	5.00034
AGATGATGTCGTTTGATACC	BRDN0001286923	5.24359	5.22416	5.27762	5.20272	5.36125	5.23304	4.82815
AGATGATTGCACATACCACG	BRDN0001254138	2.72906	1.5051	1.59902	2.71151	0.970593	1.19018	3.26334
AGATGCAACAAAGTCCAGAG	BRDN0001253514	2.6466	2.87794	2.82541	2.80654	2.82329	3.08802	2.13777
AGATGCAACATTTGTCAGTG	BRDN0001254553	3.38839	3.41868	3.32122	3.33885	3.39458	3.74205	3.37882
AGATGCAATTGAGAACAACA	BRDN0001258125	2.35171	2.95252	3.04263	2.44887	2.41099	2.34924	3.9638
AGATGCACAAAAGCAGTCGT	BRDN0001308465	4.43123	4.38849	4.2049	4.40047	4.53554	4.5475	4.17025
AGATGCACAGCATTGAGCTG	BRDN0001277421	5.45218	5.37122	5.31786	5.39337	5.18852	5.25683	4.85832
AGATGCACCCTTAGGTACAG	BRDN0001302668	3.33673	3.10975	2.94326	3.22876	3.15009	3.43937	3.20194
AGATGCACGCTTAGGCACAG	BRDN0001275945	4.88617	4.99384	4.96952	4.64294	4.94995	5.05182	4.83828
AGATGCAGATCAAATGACAA	BRDN0001282663	4.42063	4.31367	4.41607	4.38001	4.15654	4.38431	4.13783
AGATGCATAAATAATGATAG	BRDN0001251636	3.15265	3.548	3.08054	3.17437	2.94814	3.04495	3.29309
AGATGCATATACAACTTCAG	BRDN0001297061	2.90152	3.11903	2.74506	1.79814	2.85553	2.82072	3.20194
AGATGCCAGAATTCATGTTG	BRDN0001270929	3.38112	3.2683	3.52055	3.28852	3.46418	3.44766	3.26334
AGATGCCAGTTTAAGGACAG	BRDN0001300847	4.37013	4.14675	4.58054	4.205	4.18536	4.36693	4.47282
AGATGCCCCTCCATCCGGAG	BRDN0001266535	3.45912	3.52024	3.22294	3.21343	3.63642	3.36252	2.8483
AGATGCCCGAGAGTTAATCA	BRDN0001295033	4.54616	4.61201	4.53348	4.4569	4.7285	4.74376	4.70077
AGATGCCCTGATCGGTCACG	BRDN0001312736	3.25956	3.05278	3.27292	3.2664	3.41636	3.34487	3.20194
AGATGCCGAAGGGGTATCGG	BRDN0001265026	2.74047	3.10975	3.09913	3.2057	3.01389	3.17049	3.26334
AGATGCCGAGCCCCACCAAA	BRDN0001297874	2.88106	1.69083	2.08271	2.97057	1.26272	1.74191	3.17023
AGATGCCGGAGACCTCGAGT	BRDN0001248022	4.82856	5.05314	4.69494	4.67128	4.78817	4.80313	4.10466
AGATGCCTCCAAGAAAGATG	BRDN0001248549	2.97094	3.12825	2.40003	3.04175	3.09038	2.74201	3.03593
AGATGCGAATCTGCACGTAC	BRDN0001287591	4.47967	4.74384	4.67029	4.63433	4.82323	4.28831	4.96381
AGATGCGACCTAAAGTCATG	BRDN0001258849	3.84451	3.74668	3.90557	3.80562	3.4694	3.87404	3.76586
AGATGCGGCGCTACGATCGG	BRDN0001268538	4.00914	3.84504	3.91084	4.28786	4.17262	4.20272	3.86822
AGATGCGGGACCAAGAGGAG	BRDN0001315848	3.98537	4.21326	3.67101	4.0668	4.24134	3.71139	3.88785
AGATGCGGGTATCCTCGCTG	BRDN0001306496	4.28702	4.61201	4.13906	4.55444	4.37523	4.24853	3.45975
AGATGCTAAGGACCATTATG	BRDN0001286462	2.9997	2.98333	2.8029	3.25895	3.06992	3.19039	3.29309
AGATGCTACCGCTTTCTGTG	BRDN0001282983	5.14191	5.27278	5.3059	5.02968	5.30691	4.97072	4.81796
AGATGCTCCATGATTTAACA	BRDN0001293572	2.45223	2.20826	2.93293	2.09443	2.58452	2.34924	3.20194
AGATGCTCCTGAGCTCCCCG	BRDN0001310576	2.81787	1.94157	2.41495	2.84685	2.20122	2.11943	3.23297
AGATGCTCGAGAATTGGACC	BRDN0001305757	2.35171	2.40319	1.96604	2.62144	2.48499	2.08795	2.67836
AGATGCTGATGAAGACAGTC	BRDN0001286202	4.07818	4.11463	4.16575	4.10053	4.04564	4.57615	3.84832
AGATGCTGCGGAAGTAGCGT	BRDN0001275139	3.34422	3.79959	3.21444	3.38748	3.31567	3.30435	2.80765
AGATGCTGTAGCTATCACAT	BRDN0001271749	4.52982	4.36138	4.68266	4.46986	4.46154	4.32928	4.60914
AGATGCTGTTGATTTGATGA	BRDN0001250257	4.8524	4.84238	4.82625	4.86526	4.58205	4.73023	4.35083
AGATGGAAAGCTTTATGTGG	BRDN0001245998	4.42417	4.29332	4.24301	4.42064	4.19484	4.13759	3.86822
AGATGGAAATCACCTCCGGG	BRDN0001306268	2.72906	2.71612	2.96369	2.80654	2.76508	3.1143	2.37879
AGATGGAACTCGAATCAGGC	BRDN0001261366	3.4171	3.23455	2.68481	3.71053	3.18222	2.94892	3.88785
AGATGGAAGACGTCATAGCA	BRDN0001292228	5.2753	5.18271	5.14302	5.29119	5.22753	5.37457	4.89758
AGATGGAAGCCAATATCGAC	BRDN0001265088	3.75738	3.83381	3.72586	3.84595	4.137	3.74205	4.08779
AGATGGAATAACTATATAGC	BRDN0001241447	3.72904	3.82249	4.11642	3.64917	3.83543	3.95479	4.13783
AGATGGAATAGCTCTCCTTG	BRDN0001274293	3.08269	2.67896	2.25837	2.68951	2.04224	2.32244	3.23297
AGATGGACAACATGTCTCCC	BRDN0001248667	4.10048	4.23476	4.11186	4.33467	4.25348	4.52221	3.74448
AGATGGACACAGCCAGTTAG	BRDN0001279214	4.45911	4.36528	4.61969	4.54528	4.69102	4.43732	3.63259
AGATGGACCTCACAAATGCA	BRDN0001312721	2.90152	2.82221	2.9938	3.03304	2.87138	3.25323	2.48571
AGATGGACTCAAATTTGCCG	BRDN0001280989	4.62211	4.38465	4.46705	4.54528	4.47198	4.41	4.13783
AGATGGAGACCGTCTGACCA	BRDN0001297031	3.14409	2.91037	2.75682	2.90527	2.97773	2.97783	3.20194
AGATGGAGTAGCTCTCTTTG	BRDN0001278069	3.6344	3.64755	3.68338	3.65485	3.58927	3.63358	3.20194
AGATGGATAACACAGTGAGC	BRDN0001307053	3.21937	3.61513	3.4927	3.51802	3.45895	3.5893	2.72276
AGATGGCAACTGAACATCCA	BRDN0001309576	4.12244	4.10065	4.0511	4.13755	4.24134	4.18547	3.90721
AGATGGCAAGGACCAATCTG	BRDN0001292638	4.25954	4.19582	4.23042	4.18156	4.03864	4.34933	3.82814
AGATGGCAAGTGGAAACACA	BRDN0001295554	4.48306	4.67314	4.11186	4.35577	4.19484	4.44355	4.59727
AGATGGCACTATCACCACCA	BRDN0001254200	3.89131	4.10065	4.00256	3.88519	4.14028	4.286	3.9638
AGATGGCAGCCAGAGCAGCA	BRDN0001268963	4.29478	4.20892	4.05586	4.20112	4.20113	4.25799	4.37884
AGATGGCAGTGTCTCTAGGG	BRDN0001266993	2.9217	3.08155	3.0233	2.95221	3.02101	3.25323	2.53634
AGATGGCATATGAATTGTGG	BRDN0001261032	2.88106	2.67896	2.98383	3.05041	3.32145	2.96055	2.58525
AGATGGCATATGTCTCGAAG	BRDN0001286584	4.22748	4.2002	3.80159	4.14566	4.22908	4.44147	4.03595
AGATGGCATGAGCGTGCGTG	BRDN0001245539	3.85504	4.05302	4.00748	3.84097	3.7132	3.77867	3.37882
AGATGGCGACAACTCCTGAC	BRDN0001308942	4.48306	4.54128	4.31633	4.53298	4.54546	4.55711	4.39265
AGATGGCGACCACGGCCGCA	BRDN0001279401	5.32539	5.44318	5.27762	5.39167	5.19483	5.35817	5.03596
AGATGGCGATGACGCCCATG	BRDN0001278215	4.1049	4.13765	4.08413	4.17366	3.94436	4.17552	2.96378
AGATGGCGGTGTAGTGCATG	BRDN0001310229	4.49321	4.38465	4.64204	4.61696	4.75224	4.64987	4.45976
AGATGGCTACATGAACATGC	BRDN0001264136	1.68257	1.96234	1.17728	1.75642	0.713488	1.34023	4.18619
AGATGGCTACATTTCCAACG	BRDN0001242992	3.79067	3.9785	3.48565	3.88519	3.48494	3.75547	3.67839
AGATGGCTACTCTGGAGTTG	BRDN0001286231	3.98537	3.37286	3.55462	4.19333	3.68208	3.51628	4.75522
AGATGGCTATATTTCCAATG	BRDN0001315329	4.36646	4.88653	4.68881	4.58752	4.74365	4.64266	3.82814
AGATGGCTATGGATCAAGCA	BRDN0001256571	3.2275	3.23455	3.35254	3.15041	3.46418	3.15031	2.72276
AGATGGCTGCGTGTATGGCT	BRDN0001273844	1.63448	2.27621	1.90396	1.6915	1.83149	1.65864	1.67831
AGATGGGACTCCATGCTCGG	BRDN0001282389	4.12679	4.01375	4.17455	4.08797	3.94436	3.97787	3.51128
AGATGGGCGGGATATACACA	BRDN0001300735	4.25954	4.21326	4.24718	4.23948	4.36966	4.16299	4.21756
AGATGGGCTGCACTCACGTG	BRDN0001247050	4.16114	3.91064	4.46347	4.26573	4.51045	4.50642	3.80768
AGATGGGGAAGAGCAACGAG	BRDN0001253291	2.82859	2.97313	2.72126	2.95221	2.77354	2.97783	2.9263
AGATGGGTTGATATAAGCCA	BRDN0001262985	3.74044	3.59531	4.06535	3.72141	4.09035	3.65164	3.72279
AGATGGTACGCGGCTGCACG	BRDN0001293111	3.55266	3.62818	3.48565	3.69956	3.50032	3.76214	2.96378
AGATGGTAGAATCACCAAGA	BRDN0001288865	4.37746	4.77353	4.43814	4.67128	4.98498	4.59119	4.79735
AGATGGTAGTCTCTTCAATG	BRDN0001297440	3.25956	3.08155	3.42063	3.18227	3.56023	3.23897	3.17023
AGATGGTAGTGACAGTCTAG	BRDN0001249616	3.65262	3.30129	3.39829	3.61457	2.71324	3.10909	3.60913
AGATGGTATAGCTGCATGCT	BRDN0001250193	4.56873	4.66366	4.58714	4.57258	4.4563	4.6336	4.40632
AGATGGTCAACATTATGAAG	BRDN0001273283	4.47285	4.16926	4.39366	4.28786	4.41363	4.17802	4.37884
AGATGGTCAGATCTAGTAGT	BRDN0001316643	4.59095	4.79395	4.45267	4.4471	4.57238	4.72	3.82814
AGATGGTCCTGATACCAAGA	BRDN0001296843	4.42063	4.53436	4.5572	4.31325	4.56509	4.58181	4.03595
AGATGGTCTTACGTTCTCGG	BRDN0001305203	2.42422	2.4183	2.62193	2.50031	2.22609	2.52409	2.8483
AGATGGTGAAAGATTGCCAC	BRDN0001261685	3.52655	3.30129	2.90151	3.77983	3.21365	3.36689	3.86822
AGATGGTGAACGGCTCTTTG	BRDN0001250321	4.69719	4.51691	4.78379	4.53607	4.76926	4.53394	4.15413
AGATGGTGGCATGTCTCAAG	BRDN0001290018	3.59096	3.12825	3.62685	3.36684	3.46418	3.39718	2.72276
AGATGGTGTCCGCCTCCGAA	BRDN0001302773	4.15689	4.20892	4.65152	4.16571	4.38906	4.44975	3.9638
AGATGGTGTGATCCCCCGTG	BRDN0001268000	3.65262	4.1826	3.52055	3.74825	4.43245	4.08541	3.13781
AGATGGTTCTCGGACGTTTG	BRDN0001309815	4.22342	4.39996	4.44179	4.16571	4.27748	4.17552	3.45975
AGATGGTTTAAAAACCCCCA	BRDN0001240893	2.70598	2.38791	3.05221	2.5742	2.35571	2.58549	2.8483
AGATGTAATTCCGTAAGGGA	BRDN0001252978	3.05555	3.07202	3.36027	3.15041	3.30403	3.08802	3.20194
AGATGTACAAAGCATCGGCA	BRDN0001250545	4.25557	4.56863	4.19629	4.13349	4.11386	4.0174	4.03595
AGATGTACTCGATCTCATCA	BRDN0001270919	4.44871	4.68569	4.36322	4.19723	4.49774	4.20272	4.59727
AGATGTAGAAAGGTACACCA	BRDN0001290822	3.44525	2.84476	3.71385	3.58508	3.65027	3.53974	4.66709
AGATGTAGACGTTTGACAGG	BRDN0001282943	3.33673	3.01351	3.601	3.57312	3.90639	3.4142	3.20194
AGATGTATGATCCCAAAACG	BRDN0001264708	3.96121	3.41868	3.89497	3.8706	3.2923	3.64083	3.72279
AGATGTATGCTATGTGTCTC	BRDN0001304790	3.87588	4.16926	3.94206	4.03226	4.11386	4.07474	3.40631
AGATGTATGTGTCTGAACCC	BRDN0001314463	4.11807	4.05302	4.18328	4.02788	3.90254	3.97787	3.82814
AGATGTATTCCGCATAGTCA	BRDN0001270834	3.8016	3.27662	2.92253	3.59103	3.71759	3.52806	3.07069
AGATGTCAGTGAGGGCCAAG	BRDN0001289799	4.47285	4.32975	4.14801	4.26573	4.38078	4.26504	3.63259
AGATGTCATTGATTGTACCA	BRDN0001286274	3.73475	3.35726	4.08879	3.48008	3.41636	3.78195	3.26334
AGATGTCTAACGATAAGGAG	BRDN0001264108	3.1005	3.42618	3.1535	2.8957	3.28048	3.16043	2.58525
AGATGTCTCGGGAGTCGAAG	BRDN0001249957	3.99493	3.85062	3.98267	3.93278	3.93307	4.0285	3.92632
AGATGTGAGTGGATCTATCG	BRDN0001261109	4.41708	4.3496	4.39742	4.77153	4.36407	4.23422	4.10466
AGATGTGCATGAACCACTGT	BRDN0001264618	3.31401	3.25994	3.29727	3.09292	3.16945	3.3225	3.48574
AGATGTGCGACTGGAGAATG	BRDN0001268168	4.60661	4.39232	4.57391	4.45037	4.40276	4.53394	4.07072
AGATGTGGAAAGTGAATGTG	BRDN0001302168	4.52982	4.85355	4.70711	4.62277	4.6753	4.70278	4.07072
AGATGTGGATGAATGCCTGT	BRDN0001252873	3.96121	3.92659	3.87353	3.88519	3.73069	3.83031	3.90721
AGATGTGGCTGCCAGTGGTG	BRDN0001279067	5.27922	5.31982	5.04336	5.48402	5.11884	5.27091	5.17825
AGATGTGGGATTGGAGAATG	BRDN0001245224	4.04637	4.00877	4.29634	4.0753	3.90639	3.83348	4.26336
AGATGTGTATGATATTTGCT	BRDN0001281272	3.32162	3.03328	2.93293	3.55499	2.23837	3.07737	3.60913
AGATGTGTGATGGCCTTGCG	BRDN0001284655	4.67061	4.79395	4.67958	4.82799	4.62943	4.8648	4.49858
AGATGTGTTCGGGAACGATG	BRDN0001286708	3.71176	3.85618	3.90028	3.84595	3.51048	3.77208	3.92632
AGATGTTACAAGCAGACCAG	BRDN0001260802	4.40996	3.89991	4.42715	4.42064	3.89481	4.27206	4.08779
AGATGTTCACCTCACCAACG	BRDN0001278076	4.17801	4.02367	4.00748	4.08797	3.8674	4.00622	3.9638
AGATGTTCCGGAAAACTGGG	BRDN0001309777	3.38839	2.7993	3.2398	3.47366	3.12386	3.46001	3.94518
AGATGTTCTGTGAAGTGGAC	BRDN0001300098	4.3738	4.2262	4.48836	4.13349	4.55531	4.58932	4.00032
AGATGTTGCCTAAGACCTCG	BRDN0001283018	5.19675	5.1649	4.80942	5.21239	4.94059	4.97932	5.03596
AGATGTTGCCTCGTCTAAGG	BRDN0001282901	4.69132	4.43382	4.79239	4.6458	4.62943	4.56666	4.48576
AGATGTTGTCCTGACACTTG	BRDN0001278784	3.95143	4.44124	3.99761	4.26944	4.06989	4.12213	2.9263
AGATGTTTATGAGACCCTAA	BRDN0001249248	3.28315	3.03328	2.8029	3.15041	3.5054	3.43103	3.53637
AGATTAAGAGTCTTCCACTG	BRDN0001302478	3.38112	3.72861	4.15691	3.50548	3.16303	3.42684	3.20194
AGATTAAGGCAATAGTGACT	BRDN0001246696	2.9997	3.24306	3.35254	2.99768	2.73939	2.98355	2.67836
AGATTAATTATAATACAATG	BRDN0001274243	1.70603	1.11764	1.43311	1.99032	1.73081	2.2389	2.88782
AGATTACGCCGCGATCCCCA	BRDN0001310981	4.23556	4.34169	4.5937	4.20112	4.21673	4.05859	4.3649
AGATTACGGATGCTGCATTG	BRDN0001300211	3.65865	1.5051	2.19065	3.93745	1.86355	1.85844	4.56105
AGATTACTTATCTGGTACCA	BRDN0001250432	4.02788	4.31367	4.12552	4.2988	4.02453	4.32027	3.98218
AGATTAGAACAAGCTGATCG	BRDN0001247374	4.5133	4.32975	4.61	4.58455	4.64565	4.29981	4.33661
AGATTAGAATCAATGCCTCC	BRDN0001267957	3.24362	3.58865	3.70174	3.32464	3.38908	3.54747	3.72279
AGATTAGTCCTAAAGAAGGG	BRDN0001261389	2.79617	2.35687	2.79152	2.5742	2.68661	2.82072	2.96378
AGATTATCACAAGCAGCATG	BRDN0001309794	3.96607	4.25595	4.2049	4.0753	4.20426	4.29522	4.03595
AGATTATCATCCGCTCAGGG	BRDN0001250698	3.20298	3.39595	3.14458	3.57911	3.36129	3.10385	3.07069
AGATTATCTCCAATATTCCA	BRDN0001275647	1.53321	2.00302	2.00599	1.79814	1.67771	1.62979	3.10464
AGATTATCTTCTTCGCAGAG	BRDN0001279209	4.8964	4.99888	5.14526	4.81026	4.79857	4.92543	4.41987
AGATTATGCACTGGATGCTG	BRDN0001295109	5.29477	5.4152	5.37236	5.3308	5.34573	5.28139	4.89758
AGATTATTGATCTATAAACA	BRDN0001311023	2.74047	2.34109	2.93293	2.76507	2.74801	2.75543	4.07072
AGATTATTTGCAACAGCTCA	BRDN0001270687	5.44174	5.48685	5.64167	5.36069	5.48362	5.36803	4.56105
AGATTCACAAGACGGAACTG	BRDN0001243495	4.44871	4.35746	4.41236	4.35926	4.52556	4.30666	4.27831
AGATTCACAAGCGATCCGAG	BRDN0001271044	3.16962	3.29312	3.08054	3.08452	2.9923	3.327	3.43327
AGATTCACTTCCAACAACCA	BRDN0001260895	2.47971	2.50581	2.56957	2.5742	2.41099	2.14004	3.94518
AGATTCAGGGAACCATGTGC	BRDN0001276587	2.82859	2.57489	2.68481	3.05901	3.23831	3.00618	2.96378
AGATTCAGGTAGAGCGCTAA	BRDN0001290817	3.47286	3.60855	3.24815	3.17437	3.26856	3.30435	2.80765
AGATTCATTCACGAGTTGGG	BRDN0001316644	5.28896	5.38282	5.37618	5.20077	5.14353	5.24736	4.52389
AGATTCCAACTGATGCACCC	BRDN0001265083	2.35171	2.6148	1.94564	2.2225	2.3215	2.50832	3.58528
AGATTCCAGAAGTCAGGACA	BRDN0001259974	4.38474	4.5134	4.70711	4.62277	4.73933	4.81919	3.78692
AGATTCCAGTGAGAAACCAT	BRDN0001253718	3.29866	3.25152	3.07116	3.40108	3.27453	3.35812	3.86822
AGATTCCCAATGTAGAACGG	BRDN0001259185	3.34422	3.56167	3.68338	3.50548	3.87921	3.75213	2.9263
AGATTCGCATTGAAGATGAC	BRDN0001313495	3.24362	2.25952	2.72126	3.45422	2.74801	2.81433	4.33661
AGATTCGCCATCATATGGGA	BRDN0001244961	3.12681	3.28489	3.54108	3.01547	3.21365	3.52022	3.56103
AGATTCGGACCATCCCAGCT	BRDN0001256058	4.86548	5.17828	4.99207	4.86281	4.93871	4.87559	4.33661
AGATTCTAAAGACTGTATGG	BRDN0001299388	3.75738	4.03352	4.15247	3.8657	3.79028	3.61161	3.32224
AGATTCTAAAGATTCACACC	BRDN0001293413	2.42422	2.67896	3.17118	2.8957	3.01389	2.85853	3.84832
AGATTCTACAGATGAACCCA	BRDN0001252764	3.44525	3.42618	3.74369	3.57312	3.33294	3.70449	3.32224
AGATTCTATAACCTTAATGT	BRDN0001292931	2.14413	1.71551	1.92496	2.2225	1.18873	2.0339	2.43324
AGATTCTGAGTGCGTTGAGG	BRDN0001248739	4.35537	4.58881	4.42715	4.4273	4.59642	4.35154	4.24826
AGATTCTTCAGAAAGTGACT	BRDN0001254636	3.6344	3.66032	3.80159	3.71053	3.55533	3.70794	3.9638
AGATTCTTCCCATTTGTGCC	BRDN0001302765	4.00914	4.09125	4.03671	3.90918	3.99227	3.96349	3.37882
AGATTGAAACCCAGACAGAG	BRDN0001272404	3.92668	4.21758	4.39742	3.93745	4.10048	3.85546	4.08779
AGATTGAAATCAGTTTGACG	BRDN0001310623	3.75738	3.40357	3.63961	3.60872	3.73069	3.69407	3.40631
AGATTGAACAAAATGCTGCA	BRDN0001272707	4.12244	4.3496	4.39742	3.94675	4.50792	4.19536	4.3649
AGATTGACAGCTACTTACGC	BRDN0001248660	2.55914	2.30902	2.35434	2.17579	2.40011	2.74873	3.65567
AGATTGACGGAAGACAATGG	BRDN0001316314	4.11369	4.32173	4.00748	4.15371	4.13043	4.20761	3.90721
AGATTGAGAACTCGAAGGAT	BRDN0001249887	3.98537	4.08652	4.28826	3.57911	3.92929	4.15542	3.45975
AGATTGAGTATGTGTGCCGG	BRDN0001256780	3.90657	4.17817	4.28826	4.01024	3.67306	3.66592	2.76583
AGATTGATCGACCAGCAACA	BRDN0001255416	1.96127	1.4765	1.10555	2.07759	1.58461	1.1501	3.76586
AGATTGATGAAGTAAAGGTG	BRDN0001264925	3.12681	2.98333	3.26471	3.31749	3.0281	3.26735	2.67836
AGATTGATGTCTCCTACCTG	BRDN0001254767	4.5133	4.33374	4.95173	4.15772	4.38354	4.79503	4.48576
AGATTGCAGCCAAGAATACA	BRDN0001312402	3.6344	3.13742	3.1356	3.83597	3.61775	3.88323	3.10464
AGATTGCTAAAGGTCCCTTG	BRDN0001309763	4.4028	4.39996	4.50588	4.23569	4.23522	4.36474	4.03595
AGATTGCTCTTATTAAACAT	BRDN0001241724	2.65868	2.75236	2.29108	2.47482	2.47465	2.35806	3.76586
AGATTGCTGGCAGATAGGAC	BRDN0001311003	2.72906	2.43326	2.52902	2.15988	2.05618	2.85853	3.23297
AGATTGGAATAGCACAAGTG	BRDN0001278332	4.74892	4.5988	4.93113	4.88233	4.96481	4.67303	4.40632
AGATTGGAATCCTTTAATGC	BRDN0001288691	4.21527	4.44124	4.50936	4.33821	4.53305	4.57236	4.57322
AGATTGGAGAGATTGCCGCC	BRDN0001303420	3.68249	3.78217	3.82411	3.8005	3.62712	4.07741	3.60913
AGATTGGAGATCACAGCTTG	BRDN0001250117	4.35537	4.30962	4.2049	4.19333	4.37523	4.19536	3.70076
AGATTGGCAAAGGTGTATGG	BRDN0001290075	3.99968	3.58195	3.70174	3.73757	3.8475	3.82077	4.20196
AGATTGGCTAGTGACTCCCC	BRDN0001284085	4.83389	4.83958	4.82904	4.8992	4.7798	4.92097	4.53638
AGATTGGGCGCCAGCCAAGT	BRDN0001285354	3.75738	3.91064	3.85725	3.80562	3.9217	3.71826	3.35081
AGATTGGGGATTATGACTCA	BRDN0001243494	3.1005	2.7283	2.59599	3.28852	3.22603	3.01178	3.07069
AGATTGTAAGCACGCATCGT	BRDN0001308649	4.01854	3.83944	3.71987	3.62619	3.59406	3.62629	3.94518
AGATTGTACACAAATAGCAG	BRDN0001315717	2.49326	2.34109	2.30715	2.15988	2.50545	2.05576	2.58525
AGATTGTATAGAGTACCACG	BRDN0001308387	3.06465	2.77602	2.91206	2.5742	2.89484	2.58549	3.51128
AGATTGTGCCCACCTACGAG	BRDN0001265160	3.28315	2.91037	2.85851	3.22112	3.19487	2.94307	2.8483
AGATTGTGCGGCGCTTCGAG	BRDN0001310237	3.24362	2.7283	2.85851	3.12605	2.92554	2.89537	2.96378
AGATTGTGGACCAGTGTGAG	BRDN0001286187	5.30249	5.57041	5.41379	5.41867	5.3766	5.47737	4.90723
AGATTGTTGACATTGACAAA	BRDN0001257773	4.1822	4.47416	4.43449	4.36621	4.23828	4.26504	4.58529
AGATTTAAAGTACTAACCAA	BRDN0001281587	2.07374	2.02293	1.43311	2.02586	2.0972	2.14004	3.37882
AGATTTAAGGGCTGTCGAGG	BRDN0001276309	5.26941	5.40765	5.2257	5.16136	5.09709	5.19291	4.95453
AGATTTACACATATAACCAG	BRDN0001270610	1.94164	1.81023	1.54581	1.83867	2.16308	1.91933	2.96378
AGATTTACCAGATTTAGGGT	BRDN0001315353	3.57194	4.35746	3.74369	3.63773	3.69104	3.61529	2.53634
AGATTTACTACATCCGTCCT	BRDN0001303368	3.91162	3.94758	4.24301	3.66052	3.65486	3.93133	3.48574
AGATTTATTTAGTCAACGAG	BRDN0001304385	4.17381	4.12848	4.2923	4.07954	3.97403	4.15542	4.29311
AGATTTCACCCGCTTGATGG	BRDN0001298038	4.8836	5.04099	4.93372	4.98748	4.73501	4.64085	4.7228
AGATTTCCATTTGATTTCGG	BRDN0001307322	2.84981	3.07202	3.06171	2.81672	2.77354	2.65158	3.0003
AGATTTGAAAGCAACCGGAA	BRDN0001281151	3.38839	3.32555	3.33697	2.96142	2.97773	2.90744	3.32224
AGATTTGACCGTACCCTGGG	BRDN0001265111	2.51997	2.43326	2.36973	2.26773	2.3215	2.34036	2.72276
AGATTTGAGGTAGATGTCGT	BRDN0001247081	3.29866	3.58865	3.32122	3.52425	2.94064	2.74201	3.17023
AGATTTGATCCTTAAAACCA	BRDN0001307493	3.29092	3.63467	3.10834	3.05041	3.08359	3.28134	3.92632
AGATTTGCACTCGGAGCAAG	BRDN0001311548	4.32539	4.15128	4.08413	4.30965	4.01742	4.09335	3.43327
AGATTTGGATAAGATTACTG	BRDN0001288096	3.55911	3.12825	3.33697	3.19012	3.32145	3.19532	3.32224
AGCAAAAAATGGGAGTGTCA	BRDN0001293418	4.65863	4.93987	4.82346	4.57258	4.75224	5.01044	4.56105
AGCAAAAACTCCCAGCAGTG	BRDN0001242168	3.1005	3.08155	2.83653	3.31749	3.20742	3.14522	3.23297
AGCAAAACACGTAGTTAAGG	BRDN0001252134	3.6405	3.56167	3.66478	3.67178	3.60358	3.67654	3.51128
AGCAAAACCTGAATACAGAG	BRDN0001257211	1.65873	1.44733	2.38496	1.87811	2.04224	2.11943	3.23297
AGCAAAATTGAGAACCACGA	BRDN0001240469	2.39565	2.06195	2.9938	2.82683	2.50545	2.54742	3.45975
AGCAAACATCAGCAGACCTG	BRDN0001242747	3.65865	3.788	3.56133	3.84595	3.8515	3.78522	3.45975
AGCAAACCACCTAGTCCCTG	BRDN0001312668	5.07367	5.21336	5.25294	5.127	5.56264	5.64718	4.37884
AGCAAACCAGAACTTGACCG	BRDN0001280532	4.93414	4.68881	4.91548	5.0231	4.85945	4.92543	4.47282
AGCAAACTGGGGTCGCCGCG	BRDN0001309295	2.93168	2.56133	2.45879	3.12605	2.74801	2.76209	2.2019
AGCAAAGAAAAAACAACTCG	BRDN0001258999	3.29866	2.7993	2.86938	3.35989	3.56023	3.01736	2.63256
AGCAAAGAACTCCTGCACGT	BRDN0001281513	2.60977	2.35687	2.54266	2.77555	2.88706	2.95475	3.26334
AGCAAAGAAGAAATCCAGTG	BRDN0001281581	4.55588	4.79105	4.84565	4.61987	5.08355	4.60794	4.59727
AGCAAAGCAGCGAAAGCTCT	BRDN0001274735	3.47286	3.64755	3.91084	3.43452	3.59883	3.66592	2.76583
AGCAAAGCTCCATCCTGCTG	BRDN0001287949	3.25161	3.08155	2.9938	3.2057	3.14357	3.26266	3.32224
AGCAAAGGCGTAGATCAGGT	BRDN0001260981	3.61594	3.83381	3.52742	3.75356	3.7132	3.59304	3.94518
AGCAAAGTTGTCATCACACA	BRDN0001304337	4.43825	4.37306	4.31236	4.33112	4.53554	4.53004	4.49858
AGCAAATGCTGTCGCAAATG	BRDN0001261167	4.88103	5.02626	4.96446	4.64008	5.02451	5.00061	4.53638
AGCAACACAACATCCCCCAG	BRDN0001247648	3.2275	3.23455	3.33697	3.45422	3.24441	3.40572	2.63256
AGCAACACAGGTGCTAGTGG	BRDN0001278890	4.77411	5.06039	4.99207	4.99871	5.00668	4.8648	5.03596
AGCAACACAGTCACTCCTGG	BRDN0001313003	3.72904	3.14652	3.0037	3.68851	3.36689	2.87706	4.86823
AGCAACACTAGGTTTAGGTG	BRDN0001241684	4.50663	3.98359	4.43082	4.34526	4.28933	4.46821	3.76586
AGCAACAGAAGAGTAAACTA	BRDN0001316300	3.00916	3.18238	2.96369	3.51802	3.23218	3.38428	4.08779
AGCAACAGCAGAACAGTAGC	BRDN0001302234	4.49994	4.43753	4.35937	4.39708	4.64565	4.62814	4.70077
AGCAACAGGTCCAGCGACTG	BRDN0001246297	3.36647	3.58195	3.4643	3.51802	3.4746	3.40145	3.03593
AGCAACATATTTACACACTG	BRDN0001293733	2.67065	3.12825	2.74506	2.35417	2.3215	2.56277	3.90721
AGCAACATGAGATTGAATCC	BRDN0001249237	3.89641	3.71643	4.23463	3.88034	4.09711	4.03402	4.17025
AGCAACATGATGCCCAAGTG	BRDN0001289794	3.25956	3.3806	3.28108	3.09292	3.43781	3.16043	2.9263
AGCAACATGGCAGATGACAT	BRDN0001281915	4.8964	4.70738	4.78953	4.9135	4.81711	4.88783	4.80769
AGCAACCAACAAATTCTGGT	BRDN0001247360	3.49323	2.57489	2.8029	3.29582	2.61309	2.79496	4.30776
AGCAACCACAGCGGGGCCAA	BRDN0001312375	4.3811	4.16479	4.2923	4.20888	4.50284	4.18299	3.03593
AGCAACCAGCAACCTTACTC	BRDN0001282709	2.91165	2.58831	2.45879	2.88606	2.79863	2.74201	3.76586
AGCAACCAGGTGCGTCCTGT	BRDN0001245757	2.79617	2.8108	2.48729	2.97966	2.54553	2.90142	2.76583
AGCAACCCCCTTGGGCAACG	BRDN0001280678	3.74044	3.69797	3.42063	3.29582	3.55533	3.47631	2.48571
AGCAACCTAAACGAAGAGGT	BRDN0001261502	3.51331	3.2683	3.4927	3.48648	3.23218	3.5893	2.43324
AGCAACCTGAATCTCAAACC	BRDN0001313416	3.03717	3.03328	3.25645	2.77555	2.15015	3.00618	3.65567
AGCAACGAGCAGTACAATGT	BRDN0001299932	3.8655	3.77632	4.39742	3.87548	3.55533	4.03126	3.78692
AGCAACGCCTTCATCGTGAA	BRDN0001259160	3.68249	3.83381	4.10267	3.72141	3.53058	3.60049	3.26334
AGCAACGGCCTCAGGGCATG	BRDN0001250144	4.03715	4.34565	4.40491	4.1171	4.67078	4.68536	3.72279
AGCAACGGCGAAGACGCGGG	BRDN0001244860	1.33683	1.22469	0.990784	1.6915	1.76516	1.39271	1.92625
AGCAACGGGAGGACCCACAG	BRDN0001303611	2.63443	2.17305	2.54266	2.25281	2.73073	2.12977	2.9263
AGCAACTACACTCGAGCGTG	BRDN0001300884	3.61594	3.52723	3.99265	3.76413	3.9255	3.59677	3.45975
AGCAACTCACATGGGCACCT	BRDN0001256517	3.23558	2.44807	2.56957	3.47366	2.27458	2.48434	3.86822
AGCAACTCAGCTGACTGAAG	BRDN0001294015	2.89133	2.9316	3.39077	3.07607	2.23837	3.10385	3.45975
AGCAACTGAAGTTCTCCTTG	BRDN0001279963	3.62828	3.3883	3.91084	3.37375	3.59883	3.73191	3.35081
AGCAACTGGAAGGAACGGAT	BRDN0001249715	3.38112	3.16456	2.92253	3.11784	2.73939	2.71478	4.40632
AGCAACTGGACGCTCATCCA	BRDN0001278807	5.55425	5.56533	5.61124	5.58874	5.63407	5.65705	4.87808
AGCAACTGTACTGTATACTG	BRDN0001274101	2.91165	3.08155	2.76848	3.04175	3.17585	3.04495	3.58528
AGCAAGAAAAATGATTGACA	BRDN0001245321	3.13547	3.75266	3.3756	2.91478	3.16945	2.91344	3.63259
AGCAAGAAAACACCATGCTG	BRDN0001300771	2.95145	2.77602	3.1356	2.5742	2.4218	2.74873	3.26334
AGCAAGAACTGACACGCCTG	BRDN0001288976	5.32349	5.42459	5.45946	5.35196	5.35984	5.31123	5.00034
AGCAAGAATGCAGCCCAACA	BRDN0001298318	3.39562	3.72861	3.70781	3.8706	3.6955	3.57801	3.65567
AGCAAGACAGAGTCAATAAG	BRDN0001251781	3.1005	2.69145	3.01353	2.77555	2.46423	2.72846	2.43324
AGCAAGACATCTACAAAAGG	BRDN0001275451	3.55266	3.89452	3.32911	3.48008	3.4694	3.36689	4.39265
AGCAAGACCATCATGCTGCG	BRDN0001313053	5.08936	5.02873	5.04096	5.08549	5.06471	5.09073	4.80769
AGCAAGACGAAGCTATTACC	BRDN0001267138	3.71176	3.02342	3.5813	3.8706	3.56511	3.22939	4.12134
AGCAAGACGCTGACGCCCGG	BRDN0001241304	5.11806	5.23059	5.26944	5.11879	5.1662	5.17928	4.82815
AGCAAGAGCAGAACAGCACG	BRDN0001290806	5.0578	5.24338	4.85661	5.20659	5.36964	5.21372	4.51129
AGCAAGAGGACCTGGCACGT	BRDN0001252269	2.33676	0.919431	1.96604	2.34012	1.89491	1.65864	1.84825
AGCAAGAGTCCGTCCAACAA	BRDN0001257007	2.62215	2.46272	2.75682	2.40904	2.52563	1.93121	2.67836
AGCAAGATCTCAGTCAGAGT	BRDN0001312651	2.76301	1.8991	1.57266	2.76507	1.73081	1.50821	3.9638
AGCAAGCAACAGATTGCACG	BRDN0001258345	3.24362	3.64755	3.73777	3.23637	3.55533	3.57801	3.48574
AGCAAGCCCCCGCTGCAGAG	BRDN0001313178	4.90149	4.83958	5.12045	4.93001	4.91596	4.83982	4.58529
AGCAAGCCTACCCAGACGAA	BRDN0001300853	2.74047	3.14652	3.3756	3.05041	3.03516	3.24374	2.76583
AGCAAGCGGAGGACCTACGC	BRDN0001313644	2.46604	2.2927	2.25837	2.2071	2.41099	2.50037	2.63256
AGCAAGCTCACACTACCCAA	BRDN0001298572	2.50668	2.6148	2.48729	2.4619	2.37808	2.11943	3.26334
AGCAAGCTGTTTGCAAATGT	BRDN0001310294	4.25954	4.27683	4.47774	4.48271	4.50029	4.49246	4.08779
AGCAAGGCTCCTAACTCATT	BRDN0001294819	4.63744	4.89735	4.74301	4.46986	4.90638	4.60609	4.32226
AGCAAGGGCCGTAGTAGACG	BRDN0001295168	3.99016	3.23455	3.36027	3.5671	3.73503	3.60791	3.17023
AGCAAGTCGTGCGAGTTCTG	BRDN0001246812	3.76298	3.77044	3.63961	3.62039	3.25653	3.89541	3.67839
AGCAAGTGGACGAGCAAGCG	BRDN0001308332	4.17381	3.47759	3.54787	4.0058	3.42175	3.21973	4.01825
AGCAAGTGTACTTGGCGTGC	BRDN0001295037	2.87072	3.32555	3.47145	3.14234	3.53058	2.89537	3.43327
AGCAATAATGAAACCAACAG	BRDN0001280093	1.94164	2.2927	1.90396	1.77743	2.21371	2.0117	3.03593
AGCAATAATTTGATCAGCTG	BRDN0001265806	3.05555	3.44844	3.18864	3.40108	3.45895	3.69755	3.45975
AGCAATACTGTTGACCAGAA	BRDN0001310884	3.91666	3.60195	3.84629	4.18156	4.226	3.85857	4.43329
AGCAATATTTGACACTGCTA	BRDN0001282384	3.32919	3.10975	3.2892	3.52425	3.42175	3.64083	3.23297
AGCAATCAATAAAGTCCCGA	BRDN0001287744	1.70603	1.85535	1.88266	1.75642	1.73081	1.68694	3.17023
AGCAATCAGCAAACATTGGG	BRDN0001246300	2.99018	2.92103	3.17994	3.2057	3.19487	3.09859	3.29309
AGCAATGAATGTGGATCACG	BRDN0001304729	3.49323	3.52723	3.35254	3.71598	3.49521	3.69058	3.23297
AGCAATGAGAGCCAGTCAGA	BRDN0001302632	5.08266	5.18492	5.09521	5.07492	5.16298	5.03679	4.68963
AGCAATGAGAGGACCCGCGT	BRDN0001259800	2.67065	2.27621	2.25837	2.67839	2.48499	2.57038	2.48571
AGCAATGAGCTCATCAACAG	BRDN0001274785	2.99018	3.25994	2.78005	2.76507	2.74801	3.05584	2.88782
AGCAATGATGACTACTGATG	BRDN0001298564	2.88106	1.76365	1.94564	2.72238	2.38914	1.71469	4.32226
AGCAATGCAAACCTCACAAG	BRDN0001308018	3.39562	3.66032	3.36795	3.25895	3.36689	3.29059	4.29311
AGCAATGCACCTCAACACAC	BRDN0001287641	1.68257	2.58831	1.96604	2.06055	2.08366	2.11943	3.65567
AGCAATGCCAACAGCGTCTA	BRDN0001268251	4.29864	4.2262	4.18328	4.1171	4.42441	4.09071	3.84832
AGCAATGCTAGGCAGACCTG	BRDN0001250925	3.82322	2.84476	3.09913	3.50548	2.50545	2.88929	3.37882
AGCAATGCTGATGCTCCGGA	BRDN0001297837	5.43649	5.42084	5.25708	5.40354	5.33576	5.40576	5.17825
AGCAATGGCCCGGCTACTAG	BRDN0001299783	2.22754	2.27621	2.27482	2.36808	2.13709	2.14004	3.03593
AGCAATGGGAAGACCCCAGT	BRDN0001258145	3.93166	4.33772	4.04152	4.11297	4.10383	3.83348	3.60913
AGCAATGGTAGAGAACCCGG	BRDN0001294427	4.38837	4.37693	4.52319	4.23569	3.93307	4.37781	4.51129
AGCAATGTAGAGATTCCTCT	BRDN0001284414	3.8707	3.71643	3.54787	3.84595	3.90254	3.87711	3.9638
AGCACAAAACGACCTATGAG	BRDN0001289334	2.71757	2.6148	2.89088	2.95221	2.43252	2.88319	3.13781
AGCACAAAATGGGAGCTGGG	BRDN0001272613	4.92916	4.92142	4.92333	4.90875	4.99768	4.99779	4.77644
AGCACAAATCCTACCAGCAC	BRDN0001285635	2.77415	2.97313	2.65998	2.8957	2.71324	3.34042	3.29309
AGCACAAATTGGCCCACCAG	BRDN0001272051	4.1049	3.92659	4.43814	4.13755	4.23522	3.94896	4.00032
AGCACAACCTCAAGATTCAG	BRDN0001260790	3.53966	3.49195	3.428	3.49284	3.43248	3.69407	4.39265
AGCACAAGACGCAATCGACG	BRDN0001291452	2.71757	2.69145	2.67245	2.70055	2.333	2.65158	3.51128
AGCACAAGCAGTGCTATGAG	BRDN0001285440	5.26941	5.36538	5.36278	5.28753	4.88115	5.40363	4.84833
AGCACAAGTATATTATATTG	BRDN0001270515	2.38115	2.27621	2.59599	2.52537	2.38914	2.45173	2.88782
AGCACACAATAGAGCACCAG	BRDN0001266210	4.23959	4.06267	4.04152	4.0058	4.28045	4.30438	3.70076
AGCACACACCAAAGGCGCGG	BRDN0001279101	1.92175	2.00302	1.7478	2.02586	2.41099	1.30416	2.76583
AGCACACACTAACATCACCG	BRDN0001267549	2.19475	2.43326	2.40003	2.64449	2.56515	2.49237	3.35081
AGCACACACTTAGAAGGGTA	BRDN0001261086	4.55265	4.63159	4.69494	4.4763	4.6271	4.64807	3.88785
AGCACACAGGCTGAGCGCTG	BRDN0001285218	4.95876	4.97096	4.90759	5.00317	5.05953	5.06266	4.99129
AGCACACAGTGATCTGCGAT	BRDN0001278255	5.65863	5.69665	5.49674	5.47118	5.53553	5.54462	5.16222
AGCACACATGCCTGTCCGGG	BRDN0001291530	3.62828	3.89991	3.54108	3.5671	3.4694	3.42264	3.35081
AGCACACGGGCAAATAGCTG	BRDN0001285924	3.15265	3.2683	3.21444	3.15041	2.54553	3.23419	2.63256
AGCACACGTACGCCCCGCTG	BRDN0001255079	3.49323	3.3806	3.23139	3.42789	3.55041	3.38428	3.51128
AGCACACGTTGTCGCGGCGT	BRDN0001283480	5.19261	5.34377	5.50722	5.29665	5.24437	5.31803	5.07929
AGCACACTAGATGATACCAT	BRDN0001243469	2.46604	1.53314	2.50133	2.50031	2.36694	2.27663	3.76586
AGCACACTGTACTACCAACT	BRDN0001251860	3.74044	3.87821	3.88964	3.96518	3.985	4.01462	3.9638
AGCACAGAGTACAAAGTCAT	BRDN0001254017	4.68838	4.83958	4.57723	4.78196	4.96481	4.97789	4.23299
AGCACAGATCAGATTTCTAA	BRDN0001271707	3.37382	3.16456	2.8142	3.10958	3.21985	3.26735	4.54877
AGCACAGCAAGAGACCATGA	BRDN0001271992	4.66463	4.67629	4.64837	4.62856	4.3973	4.41212	5.12135
AGCACAGCAATACAACAGAG	BRDN0001302099	2.88106	2.47723	2.8029	2.51289	2.93311	2.83975	3.51128
AGCACAGCACCCCAGATCAA	BRDN0001289958	4.21118	4.2002	3.99761	4.40722	4.11719	4.31349	4.29311
AGCACAGCACGTACGACTCG	BRDN0001244321	4.44174	4.36917	4.27606	4.40047	3.9777	4.36911	4.33661
AGCACAGCATGACTCCTATG	BRDN0001286111	5.52817	5.2112	5.42304	5.35721	5.34715	5.54075	4.92633
AGCACAGCCCCAAAATTCCG	BRDN0001304353	2.57197	3.06243	2.52902	2.56215	2.6411	2.40139	4.44659
AGCACAGCGCCGAGTCCGAG	BRDN0001309043	3.45912	3.65395	3.428	3.19793	3.51048	3.92837	3.10464
AGCACAGGATAACGACAGCG	BRDN0001312455	4.3811	4.48497	4.66718	4.36967	4.61538	4.46208	3.74448
AGCACAGGGAGGTATCAATG	BRDN0001262530	3.48647	3.64755	3.56133	3.34589	3.53058	3.40572	2.58525
AGCACAGGGCGGCGACACCG	BRDN0001242557	4.03715	3.67298	3.92132	3.62619	3.43781	3.88629	3.94518
AGCACAGTAGAACTAAGGGT	BRDN0001312500	3.51994	2.37248	2.29108	3.02428	2.18862	2.06657	2.72276
AGCACATAAAAATAGTTTGG	BRDN0001307499	3.67657	3.86172	3.63324	3.57911	3.60358	3.73191	3.37882
AGCACATGACCAGAACCCTG	BRDN0001305892	3.66465	2.9421	2.54266	3.33885	2.13709	2.33143	4.08779
AGCACATGGATATTTGGGAA	BRDN0001263335	4.02321	4.08652	3.94206	3.84595	3.85947	4.09599	4.01825
AGCACATGGATGTATCCATG	BRDN0001286300	5.25755	5.45605	5.39322	5.29483	5.30399	5.10128	4.88786
AGCACATGGGTCTTTCGCAA	BRDN0001307889	3.53312	3.58195	3.428	3.42124	3.40006	3.33149	4.26336
AGCACATTCTGCGAGCCGTG	BRDN0001243173	3.57831	4.00877	3.73183	3.62039	3.78191	3.42684	3.40631
AGCACCAATATTGTCAATGG	BRDN0001286268	2.75178	2.24264	1.79417	2.56215	2.60363	2.46813	4.62092
AGCACCACACTCACTAGGGA	BRDN0001268106	3.89641	3.77044	3.81851	3.83597	3.93685	3.70103	4.51129
AGCACCACCCACATCGCCCA	BRDN0001284180	4.71753	4.83677	4.98958	4.88717	4.81711	4.74544	5.30046
AGCACCACGTTGACTCGCAG	BRDN0001309233	3.35168	3.56846	2.9938	3.31749	3.15009	3.49643	2.72276
AGCACCAGACAATAGTCTGT	BRDN0001252660	4.64049	4.83395	4.70103	4.59346	4.51045	4.66417	4.73369
AGCACCAGAGGGTGTCGGAG	BRDN0001247101	3.46601	2.7283	2.60901	3.03304	2.94814	3.22457	2.58525
AGCACCAGCAGTTGTACGGG	BRDN0001285911	4.01385	3.80535	3.74369	3.89483	3.76079	4.11954	4.17025
AGCACCAGTAAATCTGGCAT	BRDN0001263357	4.2635	4.06747	3.74959	4.26573	4.25348	4.31575	3.90721
AGCACCATACCCGCAAACAG	BRDN0001255203	2.03722	2.27621	1.72405	1.87811	1.81519	1.82063	3.20194
AGCACCATAGTGAAAGAGCG	BRDN0001307463	2.81787	2.65363	3.17994	3.01547	3.14357	2.73525	2.80765
AGCACCCAAAAGGTAACCCA	BRDN0001299937	3.98537	3.8168	3.99761	3.88034	4.20426	4.05588	4.24826
AGCACCCAAAGGGAGATCTG	BRDN0001244086	4.13977	3.80535	4.48483	4.34174	4.51803	4.23661	3.9638
AGCACCCAACGAAGTTCAGG	BRDN0001278935	3.71176	3.90529	3.76131	4.19723	4.25952	5.33713	3.9638
AGCACCCAGAGGGGTGACCA	BRDN0001261324	4.60661	4.75281	4.61	4.55748	5.00129	4.97646	3.80768
AGCACCCCAGTGACAGATCG	BRDN0001308200	4.35537	4.53089	4.37852	4.05824	4.34148	4.14015	4.00032
AGCACCCCCGAATCGCCCCC	BRDN0001260488	5.3367	5.22845	5.32774	5.24857	5.27895	5.37457	4.68963
AGCACCCGAAGCGATCAGCC	BRDN0001313421	2.9217	3.30129	2.94326	3.05901	2.92554	2.83975	3.80768
AGCACCCGAGAGCCGCGTAG	BRDN0001243659	2.99018	1.41755	1.77117	3.50548	1.50555	1.74191	3.45975
AGCACCCGAGCTCCTGGCAT	BRDN0001252797	3.59096	3.548	3.42063	3.64346	3.52558	3.64444	3.35081
AGCACCCGGTGCCCACGCGT	BRDN0001285725	4.50663	4.13765	4.28826	4.38001	4.43245	4.286	4.62092
AGCACCCGTCGAGTCAGAGG	BRDN0001253439	3.59096	3.3494	3.49971	3.62039	3.19487	3.21973	3.88785
AGCACCGACGAGGTGTACAA	BRDN0001271742	3.00916	2.6148	2.35434	3.29582	2.82329	2.77533	3.35081
AGCACCGCCGTGAACTACTG	BRDN0001307854	4.36277	4.10532	4.16134	4.4859	4.26853	4.26504	4.41987
AGCACCGCTGCCAGATACAC	BRDN0001314744	1.7742	1.35608	2.13769	1.9353	1.64118	1.68694	3.23297
AGCACCGGAACCACGCCCGG	BRDN0001315730	4.78517	4.69503	4.74301	4.93236	4.53554	4.74712	4.71183
AGCACCGGCAGATTCACCCA	BRDN0001259717	3.76298	3.48479	3.61399	3.89483	4.0067	4.04225	3.94518
AGCACCGGGACTGTGCCCGA	BRDN0001297083	4.73188	4.52741	4.55383	4.58156	4.61538	4.46004	4.10466
AGCACCGGGTGATCCATGAG	BRDN0001314098	4.33671	4.38849	4.00256	4.38686	4.33578	4.35816	4.05344
AGCACCGGTTAATTACGAGT	BRDN0001316243	2.51997	2.75236	1.94564	2.3116	2.63182	2.14004	3.37882
AGCACCGTCAGCCTGCGTAG	BRDN0001286127	4.07818	3.75266	3.76713	3.98337	4.1533	4.0285	3.88785
AGCACCTACCCATATTCACA	BRDN0001254202	3.38839	3.3494	3.39829	3.22876	3.60832	3.50837	4.58529
AGCACCTACCTAAAATGGCT	BRDN0001305418	2.93168	2.86697	3.08054	3.22876	2.98503	3.59304	4.37884
AGCACCTAGACACTCAGAGT	BRDN0001316477	4.19469	4.13765	4.27197	4.05394	4.13043	4.04499	4.24826
AGCACCTATAGCCTTGACAG	BRDN0001278140	4.49658	4.29741	4.40864	4.41394	4.06989	4.32703	4.6784
AGCACCTGAACCCACCTGGA	BRDN0001244507	4.81783	4.68881	4.54369	4.62277	4.53056	4.55135	4.44659
AGCACCTGACTCAGATGCCG	BRDN0001256417	4.61593	4.36528	4.43814	4.47951	4.3973	4.60423	3.92632
AGCACCTGGAGACAGACAGT	BRDN0001273199	3.93663	3.58195	4.04152	3.92338	3.85947	3.54361	4.35083
AGCACCTTGTAGGGGCACCA	BRDN0001263244	4.75737	4.84238	4.90231	4.90159	4.58445	4.80958	5.05345
AGCACGACCACGGCCAGCGT	BRDN0001254027	3.74611	3.30942	3.85178	3.76938	3.42175	3.43937	3.9638
AGCACGACCGCAATGATCAG	BRDN0001304393	3.88104	3.80535	3.89497	4.31325	4.23216	4.21492	3.90721
AGCACGCCAACAGCTCGAGG	BRDN0001279163	4.82052	4.71046	4.82346	4.67967	4.77769	4.80151	4.94519
AGCACGCCCACGAACCAGAA	BRDN0001255673	3.1005	2.88883	3.12657	3.05041	3.02101	3.29978	3.56103
AGCACGGAGGAAAAGACGAG	BRDN0001243824	2.50668	2.60162	2.82541	2.73317	2.61309	2.95475	2.88782
AGCACGGATTGCAGTTGTCG	BRDN0001282425	5.16748	5.27486	5.46126	5.2765	5.23214	5.3248	5.14601
AGCACGGCAGCCCTGCGACG	BRDN0001287248	3.86028	3.62818	3.48565	3.91866	3.64106	3.68358	3.48574
AGCACGTAATGTCCGTGGAT	BRDN0001316645	5.37379	5.42459	5.69916	5.47118	5.50283	5.63996	5.16222
AGCACGTACCCGGAAAACGT	BRDN0001278132	2.9416	2.15512	2.73321	2.63301	2.23837	2.46813	3.45975
AGCACGTCGAGGTCTACGAG	BRDN0001272420	5.09604	5.18271	5.29788	5.10223	4.92928	4.93872	4.73369
AGCACGTGAGGAATCACACG	BRDN0001314494	3.95143	3.98359	4.13005	4.03226	4.10048	3.97787	3.80768
AGCACGTTCTGATATCCAGC	BRDN0001256396	2.89133	2.69145	2.25837	3.13422	2.76508	2.74201	3.32224
AGCACTAACCACCGGGTAGA	BRDN0001299057	4.63744	4.32575	4.24301	4.4859	4.11719	4.20027	4.18619
AGCACTAATCCTTTCCACTG	BRDN0001282659	3.35168	3.09101	3.4927	3.71053	3.8515	3.84921	3.78692
AGCACTAATTAGTAAGAGAA	BRDN0001240858	3.35909	3.33354	3.3053	3.35989	3.07677	3.09332	3.60913
AGCACTACAACCCTGCCACA	BRDN0001243013	3.26747	3.44105	3.17994	3.34589	3.30403	3.42264	3.56103
AGCACTACCATCTCTCTCAA	BRDN0001309182	3.55911	3.548	3.3832	3.76413	3.93307	4.04499	4.35083
AGCACTACCTGCAGAGTAGT	BRDN0001305661	5.18637	5.28107	5.31587	5.09388	5.18852	5.16175	4.57322
AGCACTACGACAGTGTTCGG	BRDN0001277836	3.99493	4.24751	3.77871	4.5112	4.11719	4.23661	3.65567
AGCACTACGTGGAAAACGGA	BRDN0001303128	3.35168	2.88883	3.4927	3.15844	3.45895	3.23419	3.0003
AGCACTATAGCCTCGTTCAG	BRDN0001257125	5.06008	5.40385	5.31388	5.07704	4.9685	4.89543	4.48576
AGCACTCACAGAGCCGACCT	BRDN0001306194	3.96121	3.63467	3.81851	3.72682	4.14354	4.00902	4.12134
AGCACTCATCTTACACACGA	BRDN0001309655	2.70598	2.50581	2.96369	2.8957	2.66858	2.68002	4.32226
AGCACTCCGATCATTAATGT	BRDN0001258794	3.52655	3.69797	3.47857	3.55499	3.36689	3.39289	4.05344
AGCACTCCTCAACGATGCCA	BRDN0001245519	3.32162	2.86697	3.45711	3.12605	3.39458	2.91941	3.45975
AGCACTCGCACTGTTCCACG	BRDN0001311205	4.49321	4.50634	4.39366	4.48271	4.35564	4.46821	4.40632
AGCACTCGCCTTCACACCGA	BRDN0001302194	3.44525	3.62167	3.52055	3.62619	3.45369	3.52414	3.26334
AGCACTCGGCAAAATTGGGG	BRDN0001247652	2.50668	2.04257	2.91206	2.66717	2.41099	2.83975	3.72279
AGCACTGAAAGGGTTGATAG	BRDN0001314017	4.45911	4.21326	4.40491	4.39028	4.36407	4.14271	4.18619
AGCACTGAACCACCCGCAGG	BRDN0001246331	4.31017	4.10999	4.08413	4.35577	4.38354	4.33822	4.18619
AGCACTGAAGTAAGTATACA	BRDN0001288458	3.40997	3.22598	2.86938	3.42789	3.87528	3.20024	3.23297
AGCACTGAGAATGCAAATGC	BRDN0001282588	4.65563	4.72269	4.45988	4.4273	4.7458	4.52417	4.68963
AGCACTGAGTCTAATGCCGG	BRDN0001314458	3.14409	2.53384	2.68481	2.53773	2.77354	2.34924	3.58528
AGCACTGAGTGACTACGACC	BRDN0001286180	2.88106	3.19998	3.32911	3.22112	3.10387	3.37126	2.53634
AGCACTGATTACTACAAGAG	BRDN0001285539	3.29092	3.35726	3.47145	3.22876	3.11056	2.88929	3.26334
AGCACTGCAGCCCTTACCAA	BRDN0001314383	3.0279	3.10975	3.1535	3.15844	3.12386	3.327	3.35081
AGCACTGCCCGAGCTATCAG	BRDN0001265691	2.22754	2.34109	2.73321	2.54999	2.16308	2.62258	2.58525
AGCACTGCGTTGCTAGACAG	BRDN0001289360	5.25755	5.0819	5.01917	5.07916	5.02982	5.09996	4.98219
AGCACTGGCTCGTGTCGACG	BRDN0001287776	4.08714	4.09595	4.19197	4.17761	4.19799	4.1273	3.29309
AGCACTGGTTCTGCTGTGGT	BRDN0001301041	4.35908	4.13765	4.19197	4.41729	4.22292	4.35595	3.74448
AGCACTGTCACACCAAGCTC	BRDN0001258587	3.51994	3.18238	2.98383	3.18227	3.26856	3.75547	3.72279
AGCACTTCTCACAGTTCCTG	BRDN0001250453	3.0737	3.41114	2.92253	2.63301	2.6411	2.71478	3.17023
AGCACTTGGAGAGATACACT	BRDN0001265921	4.1696	4.04817	3.97263	3.99687	4.30108	4.42267	4.56105
AGCACTTTAAAGGATACCAA	BRDN0001242102	2.58468	2.54765	2.56957	2.06055	2.29823	2.48434	3.88785
AGCACTTTCACGTACATGAG	BRDN0001314165	3.85504	3.88911	4.07007	3.95138	3.91023	4.31575	4.18619
AGCACTTTGACTTGAATCTG	BRDN0001265882	3.19471	3.36509	3.4643	3.49918	3.19487	3.10385	2.96378
AGCACTTTGAGCGAGCAACC	BRDN0001295361	3.75738	3.49907	3.28108	3.64346	3.51553	3.78195	4.43329
AGCAGAAACTGCTTCATGGC	BRDN0001301602	3.29866	3.09101	3.71987	3.10958	3.31567	3.60791	2.96378
AGCAGAAAGGGTTTGTACCA	BRDN0001300301	4.16114	4.01375	4.24301	4.15772	4.21362	4.35816	4.05344
AGCAGAACATCGGATTTCGG	BRDN0001287413	4.66164	4.74083	4.63887	4.41394	4.58445	4.71829	4.49858
AGCAGAACCTTAACACACTG	BRDN0001244311	3.36647	3.44105	3.67721	3.21343	3.69995	3.46001	4.20196
AGCAGAACGGAATATTCTGG	BRDN0001308654	3.84451	3.58195	3.07116	3.94675	3.8674	3.4559	4.58529
AGCAGAAGGGAGGTGCTAGT	BRDN0001302918	4.14835	4.23048	4.08413	4.01467	4.18536	4.30438	4.35083
AGCAGAATGAACAATGCAGA	BRDN0001261522	3.62212	3.58195	3.77871	3.75886	3.90639	4.20272	4.00032
AGCAGAATGAGCAAGCAGTG	BRDN0001285255	3.34422	2.97313	2.98383	3.11784	3.42712	2.98355	3.35081
AGCAGACAACCGGAAAGTAA	BRDN0001313760	1.98064	1.94157	1.96604	2.02586	1.73081	1.71469	3.51128
AGCAGACAAGATGCACGACA	BRDN0001242269	1.72911	1.4765	1.46212	1.50259	2.08366	1.71469	2.88782
AGCAGACAATGATCCAACAG	BRDN0001311644	2.19475	2.11857	2.58284	2.48762	1.95566	2.2389	3.58528
AGCAGACATCAATCTATGTG	BRDN0001277268	4.8836	5.0089	4.80942	4.86281	4.83944	5.10259	4.44659
AGCAGACCCTGAGCTTCACG	BRDN0001301430	4.06463	4.23902	4.33997	4.1171	3.9995	4.04499	3.88785
AGCAGACCTGGTGAGTTTCG	BRDN0001314060	3.91162	3.66032	4.00748	3.96518	3.85947	3.69058	3.51128
AGCAGACGGAGATAAGCCAA	BRDN0001292420	5.01853	5.07953	5.24043	4.91113	4.94059	4.99638	4.73369
AGCAGACGTCCATGAAAGCG	BRDN0001284932	3.67062	3.91064	3.64594	3.43452	3.21985	3.42684	2.80765
AGCAGACGTCTAGAGCCACT	BRDN0001301540	4.21935	3.00352	3.08987	4.22808	3.07677	3.17549	3.88785
AGCAGACTCTACACCACTGA	BRDN0001241710	3.38839	2.57489	3.04263	3.42124	2.81512	2.91344	3.32224
AGCAGAGAACTCATCAAATG	BRDN0001246207	4.50663	4.21758	4.38611	4.27684	4.4563	4.42056	4.01825
AGCAGAGCAAGATATCGAAG	BRDN0001260262	3.19471	3.43363	3.23139	3.24394	3.4694	3.40997	3.10464
AGCAGAGCATCACAAACTGT	BRDN0001306958	3.87588	3.94236	3.99761	3.71598	3.88312	3.87711	3.86822
AGCAGAGCCTACGATGACTG	BRDN0001255572	3.49995	3.49907	3.11748	3.71053	2.72201	3.36252	3.17023
AGCAGAGCCTCAAAAGGCTG	BRDN0001256969	3.32162	3.44105	4.14801	3.46073	3.65027	3.559	3.07069
AGCAGAGCCTGAGTCTCATG	BRDN0001300581	2.98059	2.54765	2.94326	3.08452	2.97039	3.31345	3.60913
AGCAGAGCTGGGAATTCCTG	BRDN0001292347	4.35908	4.27683	4.06061	4.37657	4.26553	4.46208	4.29311
AGCAGAGGAGAATCGGCCGG	BRDN0001289522	2.98059	2.4183	2.29108	2.72238	3.25048	2.87091	2.58525
AGCAGAGGCTGTGAGCACAA	BRDN0001300510	4.41708	4.41133	4.54369	4.19723	4.41903	4.23901	4.08779
AGCAGAGGTCGCGCAGCTCA	BRDN0001257225	3.97575	3.99875	4.21345	3.91393	3.94436	3.96926	3.63259
AGCAGAGTACTGATATACGT	BRDN0001248442	3.0737	2.6148	3.19729	2.94295	2.95559	3.28134	3.60913
AGCAGAGTCATCTCTCATGA	BRDN0001293338	3.80704	3.87274	3.75546	3.81581	4.21673	4.06129	3.76586
AGCAGAGTGGCCCAAAGTAG	BRDN0001315196	3.96607	3.77044	4.13906	3.98337	3.87135	3.76214	3.51128
AGCAGATAGTTAACATCTAG	BRDN0001272128	3.4522	3.3883	3.32911	2.91478	2.81512	2.88929	3.56103
AGCAGATCCTGAAAGCCGTG	BRDN0001263294	4.7461	4.86186	4.50936	4.49227	4.60356	4.58932	4.32226
AGCAGATCGCCAAGGCCGAG	BRDN0001305972	3.62212	3.95278	3.56133	3.956	4.07332	3.7251	3.74448
AGCAGATGAGAATCATCCAT	BRDN0001304418	4.31399	4.27268	4.30437	4.39028	4.60356	4.50244	4.30776
AGCAGATGGGAACTTGCCAG	BRDN0001284698	3.67657	3.30942	3.14458	3.57312	3.40006	3.27669	3.26334
AGCAGATGGTGACATGCGAA	BRDN0001308845	4.87845	4.95291	4.95428	4.86281	4.62943	4.87713	4.91681
AGCAGATGTCCAAATTACAA	BRDN0001305920	2.21124	2.58831	2.52902	2.34012	2.17591	2.40991	3.45975
AGCAGATGTCCACACACGAG	BRDN0001295892	4.98776	5.21336	4.96699	4.8799	5.18058	4.9343	4.6784
AGCAGATTCGGCGGATCATG	BRDN0001240159	4.28313	4.29741	4.23882	4.20888	4.19484	4.5552	3.94518
AGCAGATTCTAGCATGTCCC	BRDN0001283885	3.59096	3.66032	3.88964	3.73757	3.8515	3.57044	3.63259
AGCAGCAAATGTAATTGTGG	BRDN0001262802	3.6884	3.95796	3.80159	3.93745	3.73503	3.76214	3.45975
AGCAGCAACAGTTCTACTCG	BRDN0001303932	4.45219	4.48855	4.67339	4.66001	4.63176	4.91201	3.67839
AGCAGCAACCACTTCCGAGG	BRDN0001285822	4.44174	3.82249	3.88429	4.48271	3.98864	3.82714	4.84833
AGCAGCAAGGGTCTCAAGAG	BRDN0001307142	4.63133	5.03854	4.80376	4.7182	4.57238	4.7488	4.62092
AGCAGCACAACATCCCACAG	BRDN0001285550	4.92916	4.92142	5.28373	4.99198	5.07159	5.21615	4.54877
AGCAGCACATACCTTAGCAC	BRDN0001259909	3.21937	2.13696	2.32306	2.88606	2.9923	2.85853	3.72279
AGCAGCACCATCGTCCATGT	BRDN0001315851	4.84977	4.85632	4.85934	4.74511	4.8654	4.82716	4.27831
AGCAGCACTCACAAGCCATG	BRDN0001297414	3.27533	3.1735	3.41322	3.41455	2.89484	3.10385	3.67839
AGCAGCAGAGATCAGCCTAG	BRDN0001269271	3.33673	3.44105	3.56802	3.38063	3.50032	3.07202	3.17023
AGCAGCAGCCACGAGTACGC	BRDN0001254269	3.60974	3.88367	3.83524	3.42789	3.78191	3.42264	4.43329
AGCAGCAGGATGCTTTGTGG	BRDN0001269895	3.01856	2.51989	2.65998	2.60977	2.75657	2.89537	2.96378
AGCAGCAGGTCCAAGTCCGA	BRDN0001268667	3.15265	3.46309	3.25645	3.46721	2.98503	2.97783	3.07069
AGCAGCAGTTCTCCGACGGT	BRDN0001276984	3.28315	3.788	3.69565	3.42124	3.46418	3.42264	2.32221
AGCAGCATCCAGGACACACT	BRDN0001270298	4.16538	4.59548	4.63569	3.99239	4.24438	4.07206	4.35083
AGCAGCATTCACCAGTGCTG	BRDN0001261258	4.27531	4.33772	4.35551	4.18942	4.40548	4.17052	3.84832
AGCAGCCAATGACAGGCCTG	BRDN0001268475	3.91162	4.50987	3.87892	3.89002	4.0316	4.24853	3.23297
AGCAGCCACATCCGTCCATG	BRDN0001276621	3.96121	3.88367	3.92654	3.89963	3.8674	4.06937	3.37882
AGCAGCCACGGGATCCCGTG	BRDN0001249067	3.57194	4.16479	3.91084	3.78502	4.03512	3.69407	3.32224
AGCAGCCAGAATCATTGCTG	BRDN0001245010	4.31017	4.06267	4.43449	4.205	4.49774	4.35154	3.86822
AGCAGCCAGGAGCAAACTCT	BRDN0001252919	4.87068	4.87288	4.96192	4.93703	4.87723	4.68886	4.59727
AGCAGCCGAGGTCCCCAGGG	BRDN0001261182	2.62215	2.66635	2.50133	3.17437	3.04218	3.12468	1.84825
AGCAGCCGCAACACGCCCAG	BRDN0001269566	5.03714	5.16266	5.06243	5.12904	5.15976	4.99779	4.54877
AGCAGCCGCCCTCGGAGCTA	BRDN0001310349	3.85504	4.17372	4.0511	3.57312	3.76928	3.89541	3.23297
AGCAGCCGGAACTCTAGCAT	BRDN0001288981	3.2112	2.76424	3.0037	3.16643	2.66858	3.07737	2.76583
AGCAGCCGGCAGTATCGATG	BRDN0001244113	3.13547	2.9421	2.78005	3.05041	3.13703	3.09332	2.63256
AGCAGCCGTCACAGGCACAA	BRDN0001251657	4.3738	4.04817	4.26787	4.18942	4.31274	4.08541	4.32226
AGCAGCCTCCACAAATTGAA	BRDN0001287435	1.92175	1.35608	2.1196	2.0082	2.12392	2.34924	2.67836
AGCAGCCTGAGCATTTACTC	BRDN0001293783	4.08714	2.76424	1.96604	4.16571	2.73939	2.60044	4.51129
AGCAGCCTGGAGGACTACGA	BRDN0001284951	3.81245	3.51322	3.70781	3.54277	3.24441	3.14011	3.60913
AGCAGCGATATAATAATCCC	BRDN0001292397	3.42419	2.83353	3.4927	3.49284	3.5054	3.02292	3.13781
AGCAGCGATGAGGAACTGAG	BRDN0001315172	4.29864	4.70122	4.6229	4.66001	4.58205	4.64085	4.56105
AGCAGCGATTTGGCATCTAC	BRDN0001302557	2.82859	2.75236	2.86938	2.36808	2.11062	2.08795	3.32224
AGCAGCGCGAAGATAGCGAG	BRDN0001251675	4.86548	4.73783	4.81786	4.81281	4.91022	4.87559	4.26336
AGCAGCGCGTCCACTAGGGA	BRDN0001273270	3.20298	2.89964	3.07116	2.9887	2.69554	2.54742	3.29309
AGCAGCGGATGTGTTCAGGT	BRDN0001263199	2.50668	2.11857	2.69706	2.34012	1.95566	1.50821	2.9263
AGCAGCGGCAGTGACCTATC	BRDN0001309121	3.75176	3.99371	3.63324	3.67178	3.98864	3.72169	3.43327
AGCAGCGGGATTCATGACAT	BRDN0001272922	3.36647	3.53419	2.88017	3.11784	2.91027	3.16043	3.29309
AGCAGCGGGCAAGTGCGATG	BRDN0001245477	4.89129	5.08427	5.00445	5.14327	5.21516	5.14655	4.52389
AGCAGCGGGGACCAAGCTGT	BRDN0001292274	5.37927	5.14913	5.21509	5.48242	5.29226	5.47838	5.14601
AGCAGCGGTCAAAATCTGAC	BRDN0001254351	3.8339	3.90529	3.89497	4.13755	4.03512	4.18547	4.33661
AGCAGCGGTCTAATGCACTG	BRDN0001253742	1.60982	0.831835	0.68107	1.71347	1.0283	1.02269	4.12134
AGCAGCGTATGATATCATGC	BRDN0001276969	3.43826	3.49195	3.87353	3.48648	2.91027	3.39289	3.23297
AGCAGCGTCCCATCCTCAGG	BRDN0001269630	4.79887	4.75876	4.8484	4.86771	4.98316	4.79665	4.57322
AGCAGCGTGACACTGAGGAT	BRDN0001240662	4.06009	3.62818	4.07007	3.64346	3.92929	3.70103	3.80768
AGCAGCGTGTTTGGTGCGTG	BRDN0001267379	3.52655	3.79959	3.63324	3.84595	3.63642	3.60421	3.23297
AGCAGCTACGATAAGAACCA	BRDN0001281896	2.8603	3.25994	3.0233	3.11784	3.38908	2.93719	3.63259
AGCAGCTATCGGACAACCAG	BRDN0001287119	3.12681	3.12825	3.35254	2.82683	3.16945	2.85853	2.72276
AGCAGCTCCTATCTTCGCCA	BRDN0001309150	4.49658	4.44862	4.66406	4.55444	4.23216	4.49246	4.74449
AGCAGCTCGAGCAACGCTGG	BRDN0001261497	3.34422	2.88883	2.9938	3.29582	3.02101	3.559	3.23297
AGCAGCTCGAGTGGACTGGG	BRDN0001299524	4.69719	4.91078	4.72517	4.54222	4.4431	4.26504	4.78693
AGCAGCTGACTTGCTAGTCA	BRDN0001282873	5.58305	5.524	5.52966	5.42866	5.73608	5.68537	4.83828
AGCAGCTGGAGGATGGACAC	BRDN0001313837	3.0279	2.35687	1.59902	2.53773	2.23837	1.1501	3.20194
AGCAGCTGGTCTCATTTGAC	BRDN0001265446	3.74044	3.93712	3.80725	3.51802	3.8475	3.73868	3.32224
AGCAGCTTCTTTAAACAGCT	BRDN0001298262	4.02788	4.79105	4.24718	4.00134	4.137	3.89238	4.3649
AGCAGCTTGCGCACGTCCAG	BRDN0001314999	3.42419	3.49907	3.4927	3.37375	3.20742	3.4142	3.20194
AGCAGGAAACTGGATTGTCG	BRDN0001240654	2.57197	2.56133	2.51524	2.40904	2.94064	2.46813	2.67836
AGCAGGAAACTGTCCCCCCG	BRDN0001260773	4.93165	5.09372	4.82625	4.66847	4.78817	4.87559	4.00032
AGCAGGAAAGCAAAGTACTG	BRDN0001257648	3.46601	3.45578	3.62685	3.76938	3.75653	3.47631	3.56103
AGCAGGAACAGGTTGGCACA	BRDN0001285952	3.27533	3.27662	3.40578	3.38748	3.5054	3.25323	3.35081
AGCAGGAAGAGACTGGAGGT	BRDN0001259569	2.50668	1.66572	1.88266	2.2225	2.58452	1.87083	3.0003
AGCAGGACAATATTCGCACC	BRDN0001312600	3.66465	3.52024	3.81289	3.98337	3.85549	3.64444	4.07072
AGCAGGACAATTTCAGCACA	BRDN0001273407	5.52982	5.63491	5.45405	5.52496	5.37104	5.38971	4.68963
AGCAGGACAGACCCTCTCGA	BRDN0001255463	3.93166	3.95796	4.24718	4.02349	3.83543	4.21735	3.86822
AGCAGGACATGCCTCCGCCG	BRDN0001252557	2.27536	1.61414	2.06391	2.35417	1.79871	2.02285	2.26331
AGCAGGACTGAAGATAAATG	BRDN0001279255	3.68249	3.63467	3.44989	3.63197	3.68657	3.53974	3.07069
AGCAGGAGCGGGTATACGAG	BRDN0001249104	2.95145	3.02342	3.11748	2.87635	2.85553	3.1143	2.80765
AGCAGGAGCTGCAGCGACGT	BRDN0001261773	3.91162	3.82249	4.26787	3.87548	3.74797	3.68709	3.80768
AGCAGGAGTCCGGAGTCGGA	BRDN0001275873	2.97094	3.18238	3.1356	2.88606	2.52563	2.99491	3.60913
AGCAGGATCACAGCCACTTG	BRDN0001301850	4.74892	4.83677	4.67339	4.84799	4.68431	4.76548	4.30776
AGCAGGATGAAGTTCGACAT	BRDN0001264258	3.79615	3.95278	3.62043	3.85092	3.45895	3.36689	3.23297
AGCAGGATTTCACCTCCGGG	BRDN0001273987	3.01856	2.70384	2.96369	3.25895	3.27453	3.25323	2.8483
AGCAGGCGAGCACTCCACAT	BRDN0001257567	3.49995	3.56167	3.84629	3.49918	4.20739	3.74205	3.29309
AGCAGGCGGGCACTCCACGT	BRDN0001257566	3.56554	3.69797	3.67101	3.74825	3.87135	4.0285	3.26334
AGCAGGCTGTGGATCTCAGA	BRDN0001289687	3.25956	3.23455	3.44263	3.46073	3.18856	3.48842	3.32224
AGCAGGGAAATCTTCCATCA	BRDN0001255276	4.63744	4.75579	4.47419	4.69631	4.83541	4.43523	4.40632
AGCAGGGAATCACCCTGCGC	BRDN0001247489	2.30639	2.13696	2.25837	2.15988	2.51558	2.20995	2.53634
AGCAGGGACACCGAATGGCA	BRDN0001311295	3.91666	4.09595	4.14354	4.19723	3.97403	4.20761	3.9638
AGCAGGGAGATACTGCACCG	BRDN0001284194	4.55588	4.03352	4.40491	4.49861	4.02807	4.32027	4.48576
AGCAGGGCCTCATCCGAAGG	BRDN0001291968	5.0578	4.82264	4.71013	4.90159	4.88506	5.22823	4.57322
AGCAGGGCGGCCCCGCAGAG	BRDN0001276901	5.06689	5.14913	4.97958	4.88233	4.85945	4.99638	4.76587
AGCAGGGCTATAGAATGTCA	BRDN0001282409	4.5878	4.53436	4.8484	4.61404	4.72195	4.63904	4.83828
AGCAGGGCTCGGGTGATAGG	BRDN0001251484	3.75738	3.66667	3.98267	4.16969	3.80273	3.35812	3.40631
AGCAGGTACGCTGCACCTCG	BRDN0001248002	3.59725	3.64755	3.56133	3.84595	3.68208	3.66236	2.76583
AGCAGGTATTTCCCATATTC	BRDN0001297785	4.71175	4.89735	4.87291	4.58156	4.9868	4.69931	4.59727
AGCAGGTCTCGTCAAACACG	BRDN0001254403	3.8707	3.76454	4.17892	4.04963	4.24134	4.14015	3.0003
AGCAGGTGAAGTAACCTATG	BRDN0001277333	3.46601	3.47759	3.21444	3.05901	2.98503	2.96055	2.80765
AGCAGGTGGATCTCTACGAC	BRDN0001265647	2.9416	2.40319	3.07116	2.83687	2.87924	3.1143	2.37879
AGCAGGTGGGCACTCCACAT	BRDN0001257568	4.83389	4.65411	4.9181	4.51746	4.61538	4.7754	4.41987
AGCAGGTGTATACTACGTGA	BRDN0001261278	3.89641	4.00377	4.14354	4.15371	4.01028	3.74542	4.01825
AGCAGGTTCCGGGATACCCG	BRDN0001274002	3.37382	3.72253	3.54108	3.67738	3.4746	3.29519	3.07069
AGCAGGTTGCCACAGCACTG	BRDN0001309059	4.09605	4.08652	4.15247	4.11297	4.0067	4.03951	3.9638
AGCAGTAAAAGCCGGAACCG	BRDN0001281522	5.12678	5.37316	5.43954	5.37454	5.43777	5.49448	4.84833
AGCAGTAAAATGGTCACAGC	BRDN0001288850	4.27531	4.49213	4.44542	4.33821	4.64103	4.45799	4.44659
AGCAGTAAACAGTCTCAGCA	BRDN0001311320	3.33673	3.28489	3.01353	3.16643	2.97039	3.01178	3.20194
AGCAGTAACAGAGCCTCAGT	BRDN0001305327	3.25161	3.47036	3.428	3.35291	3.25653	3.08802	2.8483
AGCAGTAACTATCTGGATCG	BRDN0001310613	4.95876	5.38089	4.88902	5.0231	4.73067	4.97503	4.20196
AGCAGTAATCACTAAGAAGG	BRDN0001245314	3.19471	3.82816	3.26471	3.45422	3.34435	3.28597	2.9263
AGCAGTACGAAGGGCAACAA	BRDN0001308289	4.5591	4.43382	4.58054	4.40047	4.91022	4.3021	4.66709
AGCAGTAGGGAGGGTACACA	BRDN0001261991	3.74044	3.94236	4.04632	3.956	4.09711	4.05859	3.43327
AGCAGTATGGAAATTGACCA	BRDN0001290811	4.62211	4.3015	4.71315	4.87747	4.27152	4.70278	4.82815
AGCAGTCAATCTCCAAACAA	BRDN0001312229	2.76301	2.15512	3.16237	2.40904	2.95559	2.28591	3.37882
AGCAGTCACACTGCAGTCCC	BRDN0001314376	5.15901	5.15139	5.33364	5.21046	5.38629	5.47128	4.79735
AGCAGTCACCACCAAAGCAG	BRDN0001278865	2.93168	2.82221	3.033	3.04175	3.23218	2.93719	3.43327
AGCAGTCAGCACTAGTAGCA	BRDN0001257936	4.49321	4.50634	4.59042	4.36621	4.49006	4.50642	4.21756
AGCAGTCAGTTGAATACGAA	BRDN0001313536	2.82859	2.92103	2.73321	2.47482	2.3444	2.63716	2.26331
AGCAGTCATCAGACAGCCGA	BRDN0001273250	5.20089	5.1286	4.92333	4.99871	5.09878	5.0299	4.88786
AGCAGTCCATCATTACAGGG	BRDN0001280188	3.25956	3.19121	3.22294	3.51802	3.26256	2.9721	3.35081
AGCAGTCCCACAGAGAGGAA	BRDN0001302230	4.73759	4.71658	4.76355	4.86035	4.85547	4.80474	4.43329
AGCAGTCCCCAAGAAGGCAT	BRDN0001298693	4.91916	4.64451	5.06243	4.66847	4.77769	4.92097	4.3649
AGCAGTCCTATCATTCACAA	BRDN0001242522	2.72906	3.24306	2.69706	2.95221	3.16303	3.23419	3.51128
AGCAGTCGCCCAAAGAGGGG	BRDN0001296131	5.3992	5.33185	5.48265	5.26725	5.19168	5.07877	5.00932
AGCAGTCGTCGGCGCACTCG	BRDN0001307451	3.67657	3.86172	3.66478	3.64917	3.52558	3.56663	2.58525
AGCAGTGAGAACTCAAAATG	BRDN0001273230	4.27138	4.45596	4.3282	4.49227	4.19799	4.22219	3.80768
AGCAGTGAGGACCGTCTGTG	BRDN0001251393	3.79067	3.52723	3.92132	3.56106	3.61775	3.93428	3.07069
AGCAGTGCCACCGAGTCAGA	BRDN0001269975	4.1049	4.12388	4.27606	4.10053	3.66399	4.10126	3.84832
AGCAGTGCGTCCTACCCGGA	BRDN0001271406	3.29866	3.13742	3.16237	3.31749	3.52056	3.34487	3.10464
AGCAGTGCTCGAAGATTGGG	BRDN0001314966	4.67952	4.82264	4.78666	4.84052	4.54299	4.7387	4.21756
AGCAGTGGAACACATGTTTG	BRDN0001273905	5.55587	5.83684	5.84808	5.73685	5.78712	5.86945	5.05345
AGCAGTGGAACATATGTTTG	BRDN0001269962	4.64656	4.57539	4.84565	4.43723	4.82934	4.45799	3.67839
AGCAGTGGAGATCAAACAGG	BRDN0001240611	2.63443	2.24264	2.47311	2.8957	3.05611	2.45173	3.26334
AGCAGTGGTTTCAGCATCAG	BRDN0001313676	3.53966	4.1558	3.54787	3.5671	3.7088	3.57044	2.96378
AGCAGTGTGAAAATGGTGCA	BRDN0001282665	5.62518	5.58388	5.71129	5.42034	5.77558	5.43629	5.11304
AGCAGTGTGCACAATATACG	BRDN0001285721	4.35166	4.39996	4.35937	4.2988	4.4271	4.47836	4.10466
AGCAGTGTTTGACGGCGTCG	BRDN0001282760	5.20501	5.20249	5.19579	5.11879	5.1964	5.13889	4.65568
AGCAGTTCGTGAAGTCTGTG	BRDN0001258290	4.88103	4.94249	5.03131	4.76365	4.70436	4.85236	4.54877
AGCAGTTGACCTGTAGCTTG	BRDN0001307676	3.7233	3.74668	4.02703	3.81072	3.91789	4.17552	3.45975
AGCAGTTGAGATTAGTGGAG	BRDN0001316428	4.3811	3.67927	3.5813	4.22043	3.42712	3.55133	4.56105
AGCAGTTGGAGATTCAGCAA	BRDN0001257721	3.71176	3.89991	3.5879	3.81581	3.72197	3.7353	3.76586
AGCAGTTGGTACCATCCAAG	BRDN0001243825	2.89133	2.60162	2.50133	2.73317	2.56515	3.08802	2.67836
AGCAGTTGTAAATGCAACGA	BRDN0001279989	5.05552	4.72876	4.94661	5.06428	4.70214	4.57992	4.47282
AGCATAAACCTTGTCCCCCG	BRDN0001281635	3.44525	3.44105	3.52742	3.39429	3.58927	3.36252	3.17023
AGCATAATCGATGCCCAGTG	BRDN0001275868	4.09605	4.23902	4.08879	3.74292	4.14028	4.03677	3.43327
AGCATACAAGTGCCACACGT	BRDN0001245546	3.56554	2.99346	3.42063	3.59103	2.94814	3.02846	3.23297
AGCATACAGGGCTTCTGCTG	BRDN0001259340	4.64656	4.50634	4.74891	4.80771	4.80064	4.91051	4.32226
AGCATACGATCCATCACGCT	BRDN0001297425	2.90152	3.42618	3.23139	3.38748	3.14357	3.23419	2.88782
AGCATACGCCATCCCCCGTG	BRDN0001299151	4.5878	4.6573	4.52663	4.4569	4.66624	4.35816	4.05344
AGCATACTCCCAGCCATCAA	BRDN0001297506	2.42422	2.43326	2.96369	2.60977	3.0281	3.72851	3.20194
AGCATAGCACTCATCGCATG	BRDN0001251776	3.79067	3.88367	3.96251	3.83096	3.68657	3.76546	3.17023
AGCATAGCCCCAATCAGCTC	BRDN0001277446	3.14409	3.23455	2.92253	2.95221	3.30986	3.20514	3.35081
AGCATAGCCTCCGATGACCA	BRDN0001295669	3.21937	2.51989	2.63472	3.32464	2.3444	2.35806	5.1862
AGCATAGGATATGTCAACAA	BRDN0001308944	2.72906	2.00302	2.56957	2.38186	1.83149	2.68704	3.26334
AGCATAGTAGAAGTGTGCCA	BRDN0001263531	4.88103	4.66366	5.04096	4.83051	5.07159	4.91649	4.6784
AGCATAGTCCTTATGCATCG	BRDN0001305102	4.95141	5.13319	5.36085	4.98748	5.03687	4.79989	4.20196
AGCATATAAGTGGTCAAACA	BRDN0001256141	2.09166	2.02293	2.00599	1.91649	2.17591	1.67286	2.37879
AGCATATGAAAGTGGATTAT	BRDN0001290514	3.88104	3.65395	3.85725	4.14161	4.304	4.39507	3.35081
AGCATATGATCTGAAGAAGT	BRDN0001280538	3.34422	3.56167	3.2892	3.47366	3.58927	3.73191	3.03593
AGCATATTCAAGAATTGGAG	BRDN0001264089	3.32919	3.44105	3.64594	3.75886	3.51048	3.76546	3.82814
AGCATATTGATTACAGGATG	BRDN0001244201	3.52655	3.45578	3.26471	3.47366	3.24441	3.44766	2.9263
AGCATCAAAGCCCAGTTCTG	BRDN0001247219	3.95632	3.88367	3.91084	3.84097	4.06989	3.76546	3.74448
AGCATCAACAAGCGGTACAC	BRDN0001300519	2.83924	3.05278	3.41322	3.43452	3.0281	3.02846	3.0003
AGCATCAAGGCCCGCGACGT	BRDN0001285374	4.13545	4.2851	4.15247	4.01024	4.04564	4.05044	4.05344
AGCATCAAGTACCACTGGTG	BRDN0001269825	5.34233	5.24338	5.27762	5.20077	5.22599	5.46005	4.85832
AGCATCAAGTCCCTGCTAGG	BRDN0001257753	3.92668	4.25174	4.38611	4.14161	4.35282	4.28369	3.92632
AGCATCACCCCAGCAGATGT	BRDN0001307260	4.26745	4.33374	4.51974	4.14566	4.11719	4.0285	3.82814
AGCATCACGTGCGCTTGGAG	BRDN0001295305	3.39562	3.2683	3.20589	3.31749	3.23218	3.1195	2.63256
AGCATCACTGAAGACCTCTG	BRDN0001261500	3.53312	3.60855	3.44989	3.32464	2.88706	3.24849	3.29309
AGCATCATACACCTGACCTG	BRDN0001307788	3.94651	3.88367	4.12552	3.8706	3.81098	3.94311	3.26334
AGCATCATCATACCGTCCTG	BRDN0001308092	3.73475	3.45578	3.11748	3.60285	3.26256	3.48439	4.77644
AGCATCATCCAGACGTGCAG	BRDN0001265445	3.89131	3.57522	3.81851	3.90441	3.98135	3.70449	4.40632
AGCATCCAAGAGCTCTGAGT	BRDN0001304706	3.05555	2.25952	2.95351	2.75452	2.71324	2.47625	2.76583
AGCATCCACAGATAAAACCG	BRDN0001247199	3.36647	2.32514	2.85851	2.81672	2.50545	2.34924	4.12134
AGCATCCATAGTACGCCACG	BRDN0001263800	5.00204	4.93987	5.12045	4.86771	4.92548	4.77869	4.59727
AGCATCCCGACATGTATGAG	BRDN0001257430	4.0916	3.83944	4.03188	3.8657	3.8674	3.58178	3.82814
AGCATCGCGGGGTTCCTGCG	BRDN0001294046	3.06465	3.33354	2.69706	3.45422	3.59406	3.68358	3.48574
AGCATCGTCATCAGACAGTG	BRDN0001264782	4.07368	3.58865	3.92132	4.27684	4.05955	3.73868	4.33661
AGCATCGTCCAGTGGCACAA	BRDN0001245592	4.46599	4.33772	4.42347	4.5112	4.61066	4.66772	4.48576
AGCATCGTTCTGAAATGCCA	BRDN0001310990	2.70598	3.24306	2.54266	3.22876	3.07677	3.24374	3.53637
AGCATCTAATAACTACGGGA	BRDN0001299237	2.38115	2.57489	2.48729	2.68951	2.06998	2.76873	3.94518
AGCATCTAGCAGAGATCAAG	BRDN0001296530	3.82322	4.01375	4.06535	3.94211	4.163	3.92837	4.80769
AGCATCTTATAACGCTGCAC	BRDN0001307709	3.2112	2.44807	2.72126	3.24394	2.87138	2.73525	3.63259
AGCATGAAAGAACGTGAGCA	BRDN0001240197	2.54621	2.35687	2.72126	2.68951	2.86348	2.78844	3.13781
AGCATGAAAGACGTCCGTGG	BRDN0001298686	3.53966	3.66667	3.36027	3.44769	3.65943	3.70794	3.26334
AGCATGACCACGCGGCCACG	BRDN0001268604	3.47968	3.35726	3.22294	3.73757	3.21985	3.39289	3.45975
AGCATGAGCAGGCAATGCCG	BRDN0001279149	2.84981	2.69145	2.8029	2.78596	2.93311	3.03948	2.72276
AGCATGAGCATATCGAGCGT	BRDN0001274272	5.02554	5.1805	5.07422	5.14731	5.17101	4.97072	5.06211
AGCATGAGCATGGTTCCTGG	BRDN0001272882	4.63439	4.46691	4.71013	4.59049	4.32142	4.59493	4.56105
AGCATGAGCCCAGAAGGGCA	BRDN0001293187	3.15265	3.31751	2.84756	3.05041	3.00673	2.58549	2.9263
AGCATGCACATGGTCCAGGT	BRDN0001248885	2.98059	3.18238	3.08987	3.13422	2.92554	3.06125	3.13781
AGCATGCCGAGAATTAACCA	BRDN0001256015	2.45223	2.24264	2.44432	2.38186	3.03516	2.69402	2.76583
AGCATGCGGTATGAGGAAGA	BRDN0001285940	3.27533	3.57522	3.87892	3.12605	3.32145	3.05584	3.53637
AGCATGCTCTGAATTGCCAT	BRDN0001302872	4.79887	5.07477	4.79524	4.90398	5.23214	5.11956	4.59727
AGCATGGACTAGCTGTGCAA	BRDN0001262733	5.178	5.42646	5.2817	5.29301	5.55407	5.31009	4.60914
AGCATGGATAGATCAAGCAA	BRDN0001286110	4.57829	4.79973	4.45988	4.38344	4.54299	4.53588	4.53638
AGCATGGATGCACTGAGACA	BRDN0001302994	4.98056	5.01388	4.82625	5.10639	4.99044	5.2222	4.83828
AGCATGGCAAAGGTAGGACA	BRDN0001266699	4.00442	3.67927	3.71987	3.78502	3.94061	4.01182	3.56103
AGCATGGCACCGATGCCGAG	BRDN0001276622	3.32162	3.03328	2.98383	2.86659	3.65027	3.66236	3.17023
AGCATGGCATAAAAAGGGGG	BRDN0001268122	4.03715	3.95796	3.76713	3.62039	3.90254	3.91647	4.01825
AGCATGGCCAACTACCCGCA	BRDN0001245479	5.21731	5.29956	5.25086	5.22773	5.11218	5.15923	4.84833
AGCATGGCCACCCCTCCGCG	BRDN0001249594	3.00916	2.89964	3.28108	3.17437	3.11722	3.10385	2.8483
AGCATGGCTGAGCACTATGT	BRDN0001272748	4.14407	4.11926	4.16134	4.20888	4.34148	4.16551	3.80768
AGCATGGGAAGGTCGCCGAG	BRDN0001308163	2.38115	2.56133	2.86938	2.42244	2.50545	2.44346	2.88782
AGCATGGGTGAACCATGACA	BRDN0001275176	3.8016	3.8168	3.63324	3.72141	3.95556	3.83979	4.00032
AGCATGGGTGCCAATCATCG	BRDN0001268672	4.74327	4.5134	4.91548	4.4763	4.41363	4.75717	3.63259
AGCATGTAGGCTGACAGCAA	BRDN0001304407	3.51994	3.2683	3.4643	3.81581	3.35002	3.45179	3.74448
AGCATGTCAGACATTCGCAG	BRDN0001289113	3.1864	2.75236	2.74506	3.14234	2.79863	2.76873	3.70076
AGCATGTCTACACGACGCTG	BRDN0001311587	4.82321	3.75861	3.68953	4.79489	3.5054	3.66947	4.6784
AGCATGTCTTCATCCATGAG	BRDN0001241495	5.00204	5.0064	5.09752	4.94865	5.15653	5.11306	4.82815
AGCATGTGATGAAGTGCTAG	BRDN0001314518	4.84714	4.9555	4.72517	4.88475	4.95925	4.82079	4.30776
AGCATGTGCTGAGCACCAGT	BRDN0001247340	3.35909	3.41868	3.52742	3.48008	3.43781	3.71483	3.53637
AGCATGTGGTACTTACTGGG	BRDN0001290847	3.80704	3.92129	4.35164	4.00134	4.04564	4.17802	3.29309
AGCATGTTGGTTACCCTAGG	BRDN0001267637	4.45219	4.48855	4.67029	4.46339	4.29815	4.36474	3.90721
AGCATTAAAGCTCTACTGTG	BRDN0001270501	2.80706	2.78771	2.89088	3.06756	3.06303	2.85853	3.76586
AGCATTAAGAGCGTGTTTGG	BRDN0001294398	3.52655	3.47036	3.56802	3.28852	3.16945	2.8523	3.40631
AGCATTAAGTACCACTGAGG	BRDN0001305797	4.01385	4.09125	4.20918	4.18549	3.9217	4.19042	3.88785
AGCATTACAAGCATGCTGTC	BRDN0001286236	4.68543	4.90274	4.82066	4.57558	4.60593	4.75215	4.73369
AGCATTAGTGCTGTTCACAC	BRDN0001280847	4.3956	4.1826	4.6229	4.60232	4.78399	4.58745	4.79735
AGCATTATCCAAAGAGTCCG	BRDN0001300167	3.05555	2.96286	3.12657	3.13422	2.79863	2.98924	2.63256
AGCATTCAGCACAAGCATGG	BRDN0001281798	2.79617	2.99346	3.12657	2.59801	2.48499	3.00055	3.56103
AGCATTCATCAAGATTACAG	BRDN0001265364	1.90157	2.22555	2.02556	1.64654	2.01395	1.60034	3.58528
AGCATTCCAAGACTCGTCGG	BRDN0001295183	3.62212	3.83381	3.82969	3.44769	3.24441	3.69407	3.23297
AGCATTCGCCTACTCCGTGA	BRDN0001241599	3.47968	3.1735	3.39077	3.42124	3.34435	3.19532	4.51129
AGCATTCGCGTACTCCGTGA	BRDN0001314914	4.17381	4.06747	3.93173	4.26573	4.17901	4.14015	4.74449
AGCATTCGGTAGGAGACCTG	BRDN0001310980	4.80159	4.52392	4.95428	4.79489	4.84146	4.70624	4.87808
AGCATTCTCACCAAGACCGA	BRDN0001316646	4.20708	3.82249	3.91084	4.21274	4.21983	4.62449	4.58529
AGCATTGAAACAGACTATCA	BRDN0001240145	2.1612	1.73978	1.72405	1.62353	1.1632	2.14004	2.8483
AGCATTGCCATTCCAGACCA	BRDN0001251119	4.3216	3.07202	3.35254	4.17761	3.23831	3.05041	4.71183
AGCATTGCTCTCGATTGAGT	BRDN0001245188	4.50663	4.63159	4.48129	4.47308	4.62476	4.32928	4.57322
AGCATTGTAAAGATGTATCG	BRDN0001242013	4.08714	2.9316	3.1535	3.96975	3.07677	2.88929	4.39265
AGCATTGTTCCAATATCCCG	BRDN0001310955	2.41001	2.96286	2.33878	2.34012	2.52563	3.01178	3.37882
AGCATTTCACGGACAGATGG	BRDN0001254304	4.92667	4.93987	4.93631	4.91587	5.29667	5.05182	4.56105
AGCATTTCCTCATGAGCTCG	BRDN0001265978	3.59725	3.60855	3.79019	3.53662	3.41636	3.31345	2.80765
AGCATTTGAAAAGCCATGAA	BRDN0001296234	2.9416	2.83353	3.17994	2.67839	2.73073	2.84604	2.43324
AGCATTTGACCTCTTCGACG	BRDN0001301700	3.36647	3.28489	3.48565	3.24394	3.13046	3.74542	3.58528
AGCATTTGCGCGGCAACTGT	BRDN0001316647	5.06235	4.98117	5.40821	5.04275	5.24285	5.24141	4.85832
AGCCAAAAGTCATTGACACC	BRDN0001279694	3.58465	3.41868	3.45711	3.53045	3.81917	3.74542	3.20194
AGCCAAAATACCAACCTCAG	BRDN0001251884	3.57831	3.35726	3.49971	3.57911	3.71759	3.98073	3.94518
AGCCAAAATGGCTCACAGGA	BRDN0001252827	3.42419	3.41114	2.90151	3.45422	3.49008	3.49643	2.67836
AGCCAAAATGTTGTGCCTAG	BRDN0001262967	4.41708	4.42636	4.33997	4.68801	4.41092	4.53199	4.07072
AGCCAAAATTCAAGACAAGG	BRDN0001246352	2.30639	2.60162	2.30715	1.97221	2.88706	2.02285	3.45975
AGCCAAACATCATCATGGAG	BRDN0001282171	4.87328	5.05072	4.83182	5.16734	5.10717	5.04364	4.80769
AGCCAAACGCACCAACACGG	BRDN0001261712	2.38115	2.78771	2.1196	2.39552	2.30991	2.29513	3.07069
AGCCAAACGCACCAGCACGG	BRDN0001256949	4.19883	4.0433	4.20918	4.27684	4.16942	4.13759	4.49858
AGCCAAAGACGAGTGTAATG	BRDN0001292474	3.43826	3.62818	3.71385	3.41455	3.51553	3.54361	3.29309
AGCCAAAGGTGCTGACACCG	BRDN0001251990	3.38112	3.56167	3.47145	3.47366	3.4694	3.78522	3.03593
AGCCAAAGTTGATGCATCTG	BRDN0001293920	3.50665	3.13742	3.72586	3.05901	2.76508	3.3493	3.29309
AGCCAAATGCCATTACCTGT	BRDN0001300334	4.56232	4.79395	4.88635	4.70182	4.64334	4.80313	4.7228
AGCCAAATTTAAGTCCCCTG	BRDN0001295299	5.06915	5.13548	5.05531	5.16136	5.20425	5.11436	4.59727
AGCCAACCAAAATGTTACAA	BRDN0001265179	2.57197	2.35687	3.06171	2.29712	2.27458	2.82709	3.23297
AGCCAACCAAAGTTTCCGAG	BRDN0001251175	3.67062	3.99371	3.5879	3.72682	3.54548	3.81757	3.43327
AGCCAACCAGAAACTGGCAG	BRDN0001240463	3.76856	3.77044	3.82969	3.44769	3.59883	3.22939	3.78692
AGCCAACCCAGCATTCGCAG	BRDN0001311048	2.6943	2.6408	2.15556	2.17579	1.91034	2.63716	3.13781
AGCCAACTGTCCTTGTATAG	BRDN0001304626	3.33673	3.41114	3.17994	3.04175	2.70442	3.34487	3.03593
AGCCAAGAGCCCCACGACAG	BRDN0001251701	3.09162	2.7993	2.8142	3.22112	3.16303	3.16043	3.07069
AGCCAAGAGCTGAGTCCCGT	BRDN0001315014	4.42417	4.53782	4.46347	4.1171	4.3863	4.13759	4.45976
AGCCAAGCAAACCATGACCC	BRDN0001279918	3.32162	3.18238	3.36027	3.14234	3.09038	3.21489	3.23297
AGCCAAGCACAATTTGCCGT	BRDN0001257620	2.71757	2.2927	2.13769	2.81672	2.66858	2.65158	3.92632
AGCCAAGGAAGTATCGCCTG	BRDN0001273164	3.65865	3.2087	3.68338	3.40108	3.5054	3.33149	3.40631
AGCCAAGGGACCTACGCGGG	BRDN0001242656	4.77411	4.41133	4.25963	4.98748	4.92548	4.57425	4.18619
AGCCAATAAAGACCTAGGAG	BRDN0001292227	4.88873	5.03854	4.96952	4.85295	4.98134	4.97932	4.62092
AGCCAATCACGGAATCCCGG	BRDN0001304508	3.88104	3.58865	3.84077	3.71053	3.6955	3.52414	4.08779
AGCCAATGAACAAGATCGAG	BRDN0001249623	3.57831	3.15557	3.72586	3.62619	3.52558	3.51628	3.17023
AGCCAATGAGAATCTTTGTG	BRDN0001288800	4.9612	5.11243	4.85388	4.93703	5.04562	5.21251	4.76587
AGCCAATGATCAGTACCTCA	BRDN0001266227	2.75178	2.86697	2.56957	2.52537	2.65032	2.24843	2.67836
AGCCAATTAACAGACGATGT	BRDN0001269105	4.70303	4.50987	4.87291	4.51746	4.69325	4.77045	4.57322
AGCCACAAAACTCGCACTTG	BRDN0001242690	5.24159	5.29342	5.22782	5.34318	5.47067	5.33266	4.65568
AGCCACAAAGATGACCTCCG	BRDN0001293465	4.33671	4.29332	4.19197	4.5112	4.39455	4.15035	4.48576
AGCCACAGACCAGAGTCTCA	BRDN0001281205	2.97094	2.77602	2.65998	2.95221	3.07677	2.84604	2.76583
AGCCACAGACCCAAGCATGT	BRDN0001264617	2.97094	2.43326	2.64741	2.81672	3.16945	2.65158	3.07069
AGCCACAGAGGAGATCAGCT	BRDN0001258388	3.09162	3.00352	2.84756	2.94295	3.04218	3.21002	2.96378
AGCCACAGATACTATTAGGA	BRDN0001290082	3.17803	3.28489	3.2398	2.83687	3.07677	3.48842	3.92632
AGCCACATAACATCCACTCC	BRDN0001251525	4.23959	4.41133	4.37471	4.41059	4.55285	4.64987	4.03595
AGCCACATACTCATTCAGCT	BRDN0001316327	3.49323	3.71643	3.51363	3.46721	3.60832	3.31345	4.01825
AGCCACATCCTCGAATGACA	BRDN0001287307	2.09166	2.27621	1.65034	2.15988	2.22609	2.33143	3.32224
AGCCACATCTGAGAGCGTCG	BRDN0001260560	2.7852	3.25994	2.84756	2.52537	2.37808	2.57038	3.32224
AGCCACATGCCCTTACATCA	BRDN0001252593	3.61594	3.68553	3.59447	3.95138	3.62712	3.54747	4.62092
AGCCACATTACGTTGGACCA	BRDN0001315358	4.68838	4.69813	4.55046	4.57258	4.5602	4.53977	4.27831
AGCCACATTTGAAACCCCTG	BRDN0001260298	3.88618	3.67927	3.56802	3.79536	3.72634	3.76214	3.67839
AGCCACCAAAAGTTTCCGAG	BRDN0001240565	4.30249	4.21758	4.34387	4.0753	4.38906	3.74542	3.82814
AGCCACCAAAATCATCAATG	BRDN0001272414	3.20298	3.28489	2.15556	3.28852	3.11722	2.65158	3.29309
AGCCACCCAAAGTGTCCGAG	BRDN0001312475	4.88103	4.97862	4.88367	4.87504	4.8273	4.88173	4.29311
AGCCACCCAAGCCTTGACGT	BRDN0001252415	3.15265	3.10041	2.84756	3.02428	3.22603	3.44352	2.9263
AGCCACCTACCGAATACTGG	BRDN0001255199	3.03717	2.92103	3.33697	3.34589	2.85553	3.00055	4.37884
AGCCACCTTGCAAAACAACT	BRDN0001251751	2.29096	2.46272	2.32306	1.97221	2.40011	2.42678	3.74448
AGCCACGAAGAGGACAATGG	BRDN0001307681	4.02788	3.95278	4.33213	4.14969	4.21983	4.27206	4.40632
AGCCACGAATGCAACCACAT	BRDN0001293885	4.2635	4.25595	4.37852	4.30604	4.40276	4.56666	4.58529
AGCCACGATCCTCTTGATGG	BRDN0001242270	4.2436	3.86172	3.80159	4.1171	3.87135	3.62263	3.9638
AGCCACGATTTCTCGGCGAA	BRDN0001275546	5.43298	5.47063	5.70827	5.51718	5.67868	5.79666	4.48576
AGCCACGGCGTAGGAGACCA	BRDN0001294020	3.61594	3.19998	3.43534	3.75886	2.76508	3.29519	3.76586
AGCCACGGCGTCGTCCACCC	BRDN0001296180	4.71464	4.24751	4.50239	4.66565	4.4271	4.58932	4.91681
AGCCACGGCTCATCTAGAGT	BRDN0001241990	4.13545	3.95796	4.32425	3.97885	3.64106	3.83348	4.15413
AGCCACGTACCGCTCCACAA	BRDN0001303186	3.82322	4.07703	3.63324	3.85092	3.73935	3.99212	4.95453
AGCCACTAACAACATAGCCC	BRDN0001308413	4.62826	4.73481	4.61	4.67128	4.66624	4.62997	4.40632
AGCCACTCGAGTCTACTACC	BRDN0001312483	3.1864	3.09101	3.06171	2.93362	3.22603	3.09332	3.45975
AGCCACTGAACGGTAAGACT	BRDN0001313334	4.89129	5.15139	5.11361	4.87504	4.75437	4.80151	4.56105
AGCCACTGAGCAATACCACC	BRDN0001306937	2.50668	2.86697	2.55618	2.74389	2.13709	2.43515	3.35081
AGCCACTGCACACCGAGCGG	BRDN0001249856	4.65563	4.5134	4.82904	4.54834	4.61302	4.78525	4.70077
AGCCACTGCGGAGTTCGAGA	BRDN0001244212	3.0279	2.95252	2.8142	3.45422	3.05611	3.18544	4.00032
AGCCACTGGTCAGGCTGGCG	BRDN0001298050	3.21937	3.3494	3.17994	3.22876	3.00673	3.50042	2.43324
AGCCACTGTAGCACTCAGAG	BRDN0001315561	3.28315	3.42618	2.8029	2.80654	2.67762	3.00618	3.32224
AGCCACTGTCAAATTCCACG	BRDN0001280903	2.47971	2.71612	2.48729	2.80654	2.72201	2.57796	3.17023
AGCCACTTACATTCCCATCG	BRDN0001307638	4.1049	4.12388	4.13906	3.8706	3.9777	4.00341	3.37882
AGCCACTTACTGCTGGATAG	BRDN0001311618	5.14835	5.41332	5.19147	5.03186	5.2229	5.09205	4.21756
AGCCACTTCGAAGAAGACAT	BRDN0001295497	2.80706	2.71612	2.64741	2.88606	2.84754	2.42678	2.72276
AGCCAGACACGAAAACACCG	BRDN0001297730	2.10936	2.8108	2.13769	1.91649	1.37818	2.42678	3.07069
AGCCAGACCGAGGCGCCGGT	BRDN0001284579	4.40996	2.96286	3.27292	4.56051	3.45895	3.33596	4.01825
AGCCAGACGGAAGGATCATG	BRDN0001241505	3.56554	3.45578	3.59447	3.52425	3.89092	3.73868	3.03593
AGCCAGACTACCCTGCCGAG	BRDN0001299836	3.2275	2.27621	2.65998	3.19012	2.333	2.68002	3.17023
AGCCAGACTCCAGAGTGATG	BRDN0001264953	3.92168	3.99371	3.82969	4.13349	3.94061	3.87711	3.88785
AGCCAGACTCCAGGGTACCG	BRDN0001312053	3.60974	3.93712	3.80159	3.50548	3.67306	3.50042	3.51128
AGCCAGAGCCACAGCCCCCA	BRDN0001309678	4.01854	4.21326	3.73777	3.72682	3.95183	4.03402	3.20194
AGCCAGAGCTGATCCATCGT	BRDN0001315635	4.25954	3.96826	4.6325	4.40047	4.65941	4.58369	4.33661
AGCCAGAGGACCAACGCGAG	BRDN0001307005	3.87588	3.62167	3.94206	3.88034	3.67306	4.11954	3.07069
AGCCAGAGGCGGCCCACGAG	BRDN0001258275	3.6884	3.88367	3.80159	3.42124	3.81917	3.74542	3.58528
AGCCAGATTTCAGCGCATGA	BRDN0001301363	2.72906	3.41114	3.10834	3.06756	2.97039	2.98355	2.96378
AGCCAGCAGAAGAGCACAGG	BRDN0001307998	4.62826	4.71046	4.33606	4.57258	4.6083	4.73193	4.74449
AGCCAGCCAAAAAAACTTTA	BRDN0001298458	2.45223	2.9421	2.74506	3.05041	2.9923	3.16043	4.00032
AGCCAGCCACGACTATCAGG	BRDN0001267929	4.63133	4.60872	4.85114	4.80516	4.43778	4.67833	4.40632
AGCCAGCCATTACCTGTAAG	BRDN0001242238	4.41352	4.62509	4.60024	4.59937	4.48749	4.39935	4.05344
AGCCAGCCGAGACCTGCCGT	BRDN0001280302	3.04639	1.76365	2.32306	2.50031	2.05618	2.08795	3.07069
AGCCAGCGGACTCTTATCCA	BRDN0001244085	3.85504	4.06267	4.23042	3.74825	4.17262	4.08275	2.63256
AGCCAGCGGTGAATTCCACG	BRDN0001292836	3.20298	3.47036	3.54108	2.82683	3.43781	2.61524	2.63256
AGCCAGCTCCAATCCCAAAG	BRDN0001288834	4.69132	4.78232	4.61	4.61987	4.30692	4.49446	4.12134
AGCCAGGAAAACCTTTGTTG	BRDN0001265123	4.47285	4.33374	3.96251	4.56051	4.46416	4.33376	4.29311
AGCCAGGACACAATAGTCAG	BRDN0001285772	5.02787	4.87835	5.24878	5.17923	5.33719	4.94752	4.60914
AGCCAGGACACGTGCAGGAC	BRDN0001287402	2.87072	3.41868	3.0037	2.96142	2.65032	2.84604	3.13781
AGCCAGGCCTCCGTACCAGG	BRDN0001304225	4.59723	4.52392	4.50936	4.61112	4.28342	4.58932	4.6784
AGCCAGGCTCCGAAGCAAGG	BRDN0001261071	2.89133	2.75236	2.68481	2.58616	2.56515	2.76873	3.32224
AGCCAGGGAAGATTAACCTG	BRDN0001270837	4.02321	3.49907	3.95232	4.28419	4.18536	3.97214	3.35081
AGCCAGGGAGAAATCCACCC	BRDN0001281675	4.04177	3.79381	4.20918	4.24703	3.79444	3.94896	4.48576
AGCCAGGGAGCCATTCACAA	BRDN0001280760	3.35168	3.00352	3.36027	3.14234	3.20116	2.78844	2.80765
AGCCAGGGGCAAGTCCCGAT	BRDN0001289762	3.75176	3.54111	3.3053	3.45422	3.58927	3.53196	3.65567
AGCCAGGTCCACTCGCTCGG	BRDN0001313931	2.7852	2.8108	2.68481	3.17437	2.91792	3.20024	2.76583
AGCCAGGTTCCAGACGACGC	BRDN0001293880	4.63133	4.72876	4.14354	4.4569	4.56752	4.70451	4.49858
AGCCAGTAGAACATATGCAG	BRDN0001264874	2.99018	3.03328	3.4927	3.13422	2.76508	2.98355	3.48574
AGCCAGTATAAAGGCACCTG	BRDN0001260310	4.5591	4.55502	4.80376	4.68801	4.72414	4.93725	3.80768
AGCCAGTCCTGTTTAAACCA	BRDN0001305538	3.50665	3.62818	3.80725	3.46073	3.46418	3.42264	3.40631
AGCCAGTGACAGAGATGACA	BRDN0001296685	3.97575	4.03842	4.17016	3.92809	3.83543	3.78522	4.24826
AGCCAGTGGTCACTTCGTGG	BRDN0001286376	4.78241	4.57539	4.61969	4.76891	4.6753	4.63723	4.62092
AGCCAGTGTCAACACGACAC	BRDN0001252232	4.88873	4.88381	4.76355	4.73709	4.74149	4.82557	4.51129
AGCCAGTTTGCCATTCGCTG	BRDN0001294485	5.10709	4.99636	4.76646	5.15134	4.7965	4.67657	4.85832
AGCCATAAACAGAACGGAGA	BRDN0001300190	3.25956	2.54765	2.98383	3.24394	3.21365	3.23897	4.00032
AGCCATAATAATCACACCGA	BRDN0001243331	2.70598	2.44807	2.70921	2.4619	2.40011	2.55512	3.29309
AGCCATAATATAGTCTACTG	BRDN0001314469	2.51997	2.09994	2.50133	2.71151	1.94071	2.96634	4.05344
AGCCATAATCTCAAGGAACA	BRDN0001287501	2.89133	3.03328	3.1356	2.95221	3.12386	2.81433	3.65567
AGCCATAATTGCTGGTCTGT	BRDN0001242823	3.91162	4.12388	3.85725	3.8706	4.01742	3.99495	3.32224
AGCCATACCTCTCATGATCA	BRDN0001271798	4.4028	4.35746	4.51283	4.53298	4.46677	4.34045	4.37884
AGCCATACTGCCCATTAGCG	BRDN0001253670	4.58463	4.80262	4.41977	4.26944	4.4271	4.53394	4.18619
AGCCATAGCTTGGAATATCG	BRDN0001251746	2.76301	2.65363	2.84756	2.64449	2.53561	2.50037	3.63259
AGCCATAGGCAAATACCACC	BRDN0001274042	3.47286	3.22598	3.2892	3.33176	3.21985	3.08802	4.12134
AGCCATCAAATCGAAAAATG	BRDN0001286094	5.09382	4.91611	5.17404	5.10639	5.15653	5.14782	4.41987
AGCCATCACTGCTATCATCG	BRDN0001249744	3.75738	3.77044	3.62685	3.81072	3.88703	3.70103	3.65567
AGCCATCAGGAGACCTCTGT	BRDN0001247621	3.65262	3.99875	4.07946	3.8005	4.09035	3.44352	3.29309
AGCCATCCAATATGTCTCGG	BRDN0001259072	2.9416	3.19998	3.54108	3.2664	3.12386	3.46818	3.60913
AGCCATCCGGTCCAAATTCG	BRDN0001305190	4.40638	4.44493	4.4989	4.29516	4.27748	4.31349	3.45975
AGCCATCCTTACCTACGTGA	BRDN0001294588	2.60977	2.00302	2.65998	2.35417	2.3444	2.64439	2.72276
AGCCATCGCAGATCACATTG	BRDN0001297846	4.57829	4.77646	4.75771	4.98748	4.57963	4.89997	4.57322
AGCCATCGGCGACTACCTAG	BRDN0001291844	4.71753	4.76468	5.10674	4.28419	4.163	4.39507	4.73369
AGCCATCGTGCAGCCCAGCG	BRDN0001276749	3.51994	3.35726	3.56133	3.56106	3.64106	3.70103	3.23297
AGCCATCTCCACAGCCTCTG	BRDN0001273095	4.02321	4.1826	4.09806	4.13349	4.32142	4.11173	3.86822
AGCCATCTCTCTTACCCGAG	BRDN0001288818	5.06235	4.95291	5.12499	5.00317	4.76502	5.17054	4.60914
AGCCATCTGACCATCTAGCT	BRDN0001304048	4.17801	4.80549	4.55046	4.38001	4.378	4.31122	4.05344
AGCCATGAACAGAGTGACCG	BRDN0001286546	2.88106	3.00352	3.0233	3.09292	2.90258	2.68704	3.0003
AGCCATGAACGTGACCCGAA	BRDN0001276632	2.88106	3.18238	2.90151	3.29582	2.99953	2.50832	3.0003
AGCCATGACACAGAGCCAAG	BRDN0001295182	3.00916	3.10041	2.95351	3.27381	3.26856	3.25796	3.0003
AGCCATGAGAAACAAGCTAG	BRDN0001299832	3.9015	3.91064	3.91084	3.60872	3.59406	3.71826	3.65567
AGCCATGAGAAACTAGACAG	BRDN0001316166	3.62828	3.55485	3.77871	3.84097	3.71759	3.76877	3.23297
AGCCATGATCAAAAGCCTGG	BRDN0001257686	2.36651	1.38715	2.24174	2.1438	1.46433	2.91941	3.13781
AGCCATGCCACTCTGAGACT	BRDN0001243709	4.90909	4.83395	4.87561	4.80004	4.77137	4.94606	4.58529
AGCCATGGAACTAAAAGTTG	BRDN0001250103	3.8016	3.66667	3.49971	3.43452	3.51048	3.70103	3.13781
AGCCATGGAGTATAACAAAG	BRDN0001296753	3.76856	3.87821	3.80159	3.70505	3.70438	3.64444	4.65568
AGCCATGGGACGGGCAGTCA	BRDN0001285652	3.03717	2.75236	2.69706	3.21343	3.41094	2.51622	3.17023
AGCCATGGGGGTTGCAACTG	BRDN0001241431	4.33295	3.98359	4.24301	4.29151	3.88312	4.03126	4.45976
AGCCATGGTGCAGAGGAGGA	BRDN0001290241	3.77966	3.41868	3.88964	3.83096	3.7132	3.69755	3.37882
AGCCATGTTAAAATCTTGAG	BRDN0001265787	3.17803	2.97313	2.67245	2.92423	3.36689	2.88929	3.0003
AGCCATGTTTCAGCTCGCCG	BRDN0001312217	3.83922	4.12848	4.17455	3.91393	4.04913	4.06669	3.88785
AGCCATTATCGTAAAGCCGT	BRDN0001283409	3.47968	3.19998	3.06171	3.37375	3.04916	2.96634	3.29309
AGCCATTCAGGGTTTAACCA	BRDN0001280023	4.35908	4.35353	4.60024	4.47308	4.35845	4.20517	4.6784
AGCCATTCTGATGGTCCTAG	BRDN0001297510	4.62211	4.5134	4.84289	4.48909	4.62943	4.79989	3.9638
AGCCATTGGCACAGCATATG	BRDN0001289906	3.76856	3.59531	4.18763	3.89483	4.09373	3.76546	3.13781
AGCCATTGGCTCAACAACCA	BRDN0001255796	3.74044	3.88911	3.83524	3.77983	3.66399	3.63358	3.74448
AGCCATTGGGAATTCCCCAG	BRDN0001297151	5.36461	5.24762	5.35313	5.23534	5.55284	5.2426	4.58529
AGCCATTGGGCAGAGCATCG	BRDN0001242714	4.52653	4.67943	4.26787	4.46339	4.46677	4.54943	4.32226
AGCCATTGTGGACAAGAACA	BRDN0001274563	3.81784	4.31367	3.70174	3.93278	4.11053	4.19042	3.92632
AGCCCAAACTGCTACCCGCG	BRDN0001244692	4.50329	4.42636	4.29634	4.70456	4.42441	4.37998	3.98218
AGCCCAAATTGCAAAAGCAT	BRDN0001241034	2.77415	3.18238	2.58284	2.77555	2.89484	2.44346	3.43327
AGCCCAACAACGCTTCACCC	BRDN0001277485	4.17381	4.08178	3.47857	4.08376	4.063	4.00059	4.43329
AGCCCAAGCAGTCTCGACCT	BRDN0001268827	2.45223	0.586304	1.14186	2.32593	1.37818	1.79487	3.60913
AGCCCAAGTGTATTAAGTAG	BRDN0001285761	3.51331	3.24306	3.08987	3.44769	3.16303	3.17549	3.20194
AGCCCACAATATTGTCAAAG	BRDN0001288897	4.29091	4.62183	4.37089	4.26944	4.52305	4.40148	4.37884
AGCCCACCCCTAGTACTGGG	BRDN0001277424	5.49489	5.25184	5.27354	5.28386	5.63639	5.33824	4.88786
AGCCCACCGAGAAGTCGGCG	BRDN0001315751	3.6884	3.30129	3.49971	3.51802	3.32721	3.57423	2.48571
AGCCCACCTTGCCATTGAGT	BRDN0001260087	4.36646	4.53436	4.67649	4.39368	4.76714	4.63179	4.33661
AGCCCACTAGCCGATACTTG	BRDN0001298923	3.82857	3.89452	3.94206	3.99687	3.62244	3.86168	3.40631
AGCCCACTCGCAATATCAGG	BRDN0001310975	3.8707	3.80535	3.52742	3.98789	3.55041	3.57423	3.98218
AGCCCACTCGCAGTACTATG	BRDN0001265388	2.72906	3.42618	3.25645	3.18227	3.36129	3.33596	3.23297
AGCCCAGAATCAGCACCAAG	BRDN0001266146	3.99016	4.52042	4.12098	4.22043	4.1468	4.17802	4.00032
AGCCCAGCATATATCATGAT	BRDN0001313924	3.66465	3.56167	3.87892	3.81581	3.59883	3.76214	3.9638
AGCCCAGCATCAGGTCAATG	BRDN0001272157	3.68249	3.95278	4.04632	3.99239	3.7735	4.00341	4.07072
AGCCCAGCCCCCACCGCAGC	BRDN0001296616	2.36651	2.24264	2.20788	2.47482	2.58452	2.31339	2.13777
AGCCCAGGCCTCCATAGCCA	BRDN0001257309	4.3442	4.54473	4.60675	4.50177	4.98134	4.50045	4.30776
AGCCCAGGGGCCAAGCATGG	BRDN0001256475	3.14409	2.47723	2.67245	3.69405	2.94064	2.94307	3.53637
AGCCCAGGTACAATGGATGG	BRDN0001288520	4.06009	3.91598	4.03188	4.22043	3.67758	4.2627	3.78692
AGCCCAGTTCCCCGTCCTAG	BRDN0001292146	5.10489	5.2112	5.40448	5.22773	5.07502	5.35377	4.75522
AGCCCAGTTCCGAGTACATA	BRDN0001280922	3.45912	4.00377	3.76131	3.62619	3.42175	3.46818	3.37882
AGCCCATGTAGAGAAACTGC	BRDN0001280387	3.97092	3.788	3.7959	4.15772	3.8515	3.84294	4.62092
AGCCCATTGATGAAAACTTG	BRDN0001311089	4.88873	5.05798	5.03615	4.81789	5.17421	5.06401	4.45976
AGCCCCAAACCTATAACAGG	BRDN0001241377	2.39565	2.7993	2.58284	2.53773	2.333	2.42678	2.63256
AGCCCCAACAAGAAGCACGT	BRDN0001255086	3.14409	3.00352	2.94326	3.10128	2.87138	2.87706	4.08779
AGCCCCAACGTGTTGCCAAG	BRDN0001294134	5.31398	5.31781	5.24878	5.2765	5.37938	5.11045	4.57322
AGCCCCACAAAGTCTCGCAG	BRDN0001282712	4.61593	4.73179	4.66093	4.74511	4.45892	4.58557	4.60914
AGCCCCACCAGCAGGTACAC	BRDN0001253025	3.9015	3.76454	3.74369	4.14161	3.92929	3.61161	4.24826
AGCCCCACCCAAAATCCTGG	BRDN0001276965	4.32918	3.97339	4.00256	4.13349	3.59883	3.60049	4.7228
AGCCCCACCTCGCAACGGGT	BRDN0001254517	2.87072	3.01351	2.93293	2.94295	3.14357	3.04495	3.37882
AGCCCCACCTGAGATGTACG	BRDN0001264112	3.51994	3.58865	3.63324	3.54889	3.89481	3.58554	2.58525
AGCCCCACGGACGAGGACAG	BRDN0001314676	4.52982	4.53436	4.61969	4.59937	4.22908	4.33152	4.30776
AGCCCCAGAAGTGGAAGTTA	BRDN0001286451	3.83922	3.69176	3.44263	3.48648	3.84349	3.75547	3.48574
AGCCCCAGGCTGAGACAGGT	BRDN0001258678	2.1612	1.25868	1.57266	1.79814	0.940851	0.492036	3.40631
AGCCCCAGGTGCAACAGACG	BRDN0001310178	2.57197	2.11857	2.1196	2.53773	1.9996	2.02285	3.82814
AGCCCCATAGGAAAACATCA	BRDN0001298006	3.01856	3.41114	3.64594	3.24394	3.41636	3.03398	4.27831
AGCCCCATCTCGAAAGAGCA	BRDN0001240761	4.23556	3.88367	3.86813	4.38344	4.08356	4.12472	3.76586
AGCCCCCACAAAAAGACGAA	BRDN0001310921	1.65873	1.69083	1.90396	1.89742	1.50555	1.83335	2.58525
AGCCCCCACAGCCGGAGCCA	BRDN0001304984	4.01854	4.37693	4.27197	3.92338	4.13043	4.2246	3.53637
AGCCCCCATAAGCATCAGCA	BRDN0001281981	4.68248	4.79685	4.86206	4.75838	4.54793	4.71657	4.73369
AGCCCCCATACCGCTTGGCG	BRDN0001284944	5.12243	5.32985	5.23414	5.09598	5.23827	5.02714	4.54877
AGCCCCCGCCGGCATAGAGT	BRDN0001306185	4.70885	4.62183	4.80659	4.66847	4.59404	4.49646	4.74449
AGCCCCCGCTCGCATTAAGG	BRDN0001253471	3.79067	3.83381	3.97263	3.85092	4.08016	4.0174	4.10466
AGCCCCGAGACACATCTTGC	BRDN0001255285	3.95143	3.82249	3.90557	3.73757	4.13372	3.79175	4.37884
AGCCCCGCACCACTTGACCC	BRDN0001256663	4.08267	2.51989	3.07116	4.0668	2.29823	3.06665	4.64419
AGCCCCGCTCTGGATCCCGC	BRDN0001247560	3.81784	3.77044	4.35937	3.77983	3.82325	3.76546	3.92632
AGCCCCGGAATCCATTGTGT	BRDN0001243206	3.35909	3.1735	3.12657	3.29582	3.35002	3.03398	2.96378
AGCCCCGGACCAGAATTCGG	BRDN0001296393	3.1864	3.35726	3.14458	3.46721	3.33866	3.01736	3.10464
AGCCCCGGAGCAGATTGCAG	BRDN0001306324	4.1696	4.00877	4.15247	4.38344	4.35282	4.19536	4.23299
AGCCCCGGGGCACGGAACCA	BRDN0001253226	3.06465	2.7283	2.85851	3.30308	2.97773	2.73525	2.72276
AGCCCCGTGCATACAGCCCA	BRDN0001269408	5.00441	5.24338	4.90759	4.96934	4.77769	5.17304	4.96381
AGCCCCGTGTCAACTCACTG	BRDN0001248954	4.48646	3.63467	3.85178	4.59642	3.86344	4.16299	4.32226
AGCCCCTAGTCCTTTATCAG	BRDN0001249421	3.70012	3.54111	3.81851	3.40783	3.70438	3.62263	3.0003
AGCCCCTGCCGCCGTCGACG	BRDN0001282086	3.35168	3.36509	3.43534	3.15041	3.44842	3.48439	3.78692
AGCCCGAACTTTGTCCAAGT	BRDN0001303716	4.78792	5.0089	4.75185	4.79489	5.00129	5.06131	4.39265
AGCCCGAAGGACCCGGGACA	BRDN0001273393	5.48645	5.62518	5.65587	5.5327	5.43777	5.68537	4.98219
AGCCCGACTGAAAAACCTGA	BRDN0001250491	2.43829	2.54765	2.56957	2.11107	1.92561	2.05576	2.8483
AGCCCGAGAAACCCTTGGTG	BRDN0001262202	3.2275	3.21737	3.23139	2.94295	2.8395	2.93129	2.13777
AGCCCGAGAACACATGCAGG	BRDN0001284750	3.68249	3.60195	3.60751	3.66616	2.9923	3.97787	3.65567
AGCCCGAGAAGAGCGCTGGT	BRDN0001310563	4.12679	4.36528	4.23042	4.36967	4.84748	4.40362	3.86822
AGCCCGAGACCCTGACACGA	BRDN0001307573	4.34794	4.53089	4.41236	4.39368	4.30983	4.64085	4.52389
AGCCCGAGCCCGAAGAACCA	BRDN0001277304	2.79617	2.66635	2.73321	2.82683	2.79032	3.17049	2.72276
AGCCCGAGTACGCGCGCGTG	BRDN0001296344	3.47968	3.59531	3.26471	3.47366	3.40006	3.38859	2.63256
AGCCCGATGTCTGCGCCACG	BRDN0001253795	4.82856	4.8591	4.94661	4.86771	5.06126	5.01742	4.21756
AGCCCGCCACAGAATAGCTG	BRDN0001316648	4.9465	5.15139	5.18713	5.10639	5.08184	5.24498	4.47282
AGCCCGCCAGGGTCCCACAG	BRDN0001305458	3.65865	3.73466	3.80159	3.76413	3.52558	3.59677	3.35081
AGCCCGCGGGCATCATGTCG	BRDN0001310056	4.92417	4.84518	4.98209	5.07492	5.24437	5.16678	4.86823
AGCCCGCTGTCCAATACCAG	BRDN0001269122	4.78792	4.68256	4.75478	4.87747	4.62943	4.71657	4.21756
AGCCCGCTTCAGGATAGACA	BRDN0001305773	2.71757	2.74038	2.63472	2.78596	2.18862	2.19032	2.72276
AGCCCGGAAACCGAGCGCTG	BRDN0001248409	4.37746	4.35353	4.43082	4.51746	4.64795	4.60794	4.29311
AGCCCGGAGAGATAAATGTG	BRDN0001242253	3.20298	3.3494	3.32911	3.45422	3.32145	3.26735	2.76583
AGCCCGGAGGAACATTCCAA	BRDN0001255361	2.77415	3.21737	2.93293	3.01547	3.22603	3.57423	3.32224
AGCCCGGTCAGCCTACCAGG	BRDN0001257366	3.9015	3.9785	3.83524	3.8657	4.26253	4.35816	4.03595
AGCCCGTGGACATATTGACC	BRDN0001304716	4.61283	4.78814	4.56056	4.75309	4.78608	4.62997	4.29311
AGCCCGTTGACGGCGCAGTG	BRDN0001264694	5.08713	5.33782	5.38188	5.0384	5.21826	5.01881	4.92633
AGCCCGTTTAGGCATATCAA	BRDN0001300907	4.43825	4.5516	4.43082	4.53915	4.57238	4.71829	4.44659
AGCCCTACCTAGACACCTTG	BRDN0001296984	3.16962	1.92049	2.00599	3.3103	1.35582	1.93121	4.00032
AGCCCTACCTCAAGGCCCCG	BRDN0001281793	4.94896	4.72876	4.79524	4.83552	4.76502	4.93872	4.45976
AGCCCTACTCCTGACTGCAA	BRDN0001280927	3.30635	3.46309	3.1356	3.43452	3.25048	3.50837	4.29311
AGCCCTATCAAGACCAACAA	BRDN0001241290	3.08269	3.13742	3.68953	3.09292	3.43781	3.55133	4.03595
AGCCCTATCTGACTTCGCAC	BRDN0001271045	2.46604	2.9421	2.89088	2.53773	2.97039	3.06125	3.43327
AGCCCTCAATGTTACTTCCG	BRDN0001311050	3.6344	3.60195	3.93173	3.46073	3.65943	3.65164	3.60913
AGCCCTCTACAAGAAAAAGT	BRDN0001282144	1.30646	0.222967	0.68107	0.957192	0.565424	1.22918	2.2019
AGCCCTGATATCCACCCGAT	BRDN0001270418	3.62828	3.39595	3.7959	3.33885	3.38357	3.58554	2.96378
AGCCCTGCCTGATGAGACAG	BRDN0001266914	3.67062	3.85062	3.95743	3.64346	3.55041	3.5893	3.20194
AGCCCTGGATGCATTCCTAG	BRDN0001299705	3.26747	2.71612	2.91206	2.85675	2.71324	2.95475	3.13781
AGCCCTGTTTCAACGCAGCG	BRDN0001283514	3.67657	3.77632	4.09806	3.57911	3.59883	3.51233	3.23297
AGCCCTTAACACTGTCCACG	BRDN0001290292	4.00442	3.9785	4.08413	3.78502	3.8515	3.70103	3.74448
AGCCCTTACCGGAATACGTG	BRDN0001307455	2.79617	1.25868	1.51845	2.82683	1.73081	2.31339	4.10466
AGCCCTTAGAGGAAGGCACG	BRDN0001247338	4.19469	4.33772	4.35164	4.08797	4.67756	4.18547	3.48574
AGCCCTTCCTTACCGCGTCG	BRDN0001294265	5.20295	5.40005	5.39134	5.16535	5.03511	5.42374	4.91681
AGCCCTTCTACTGTCTCACG	BRDN0001256738	3.83922	3.94236	3.72586	3.91866	3.80686	3.80149	3.48574
AGCCCTTCTTCTACTCACTA	BRDN0001306952	2.39565	3.10975	2.55618	2.32593	2.36694	2.21967	3.40631
AGCCCTTCTTTACCGGACTG	BRDN0001313174	4.49658	4.5134	4.57391	4.20888	4.62242	4.29062	4.26336
AGCCGAAATACAGAAAGATG	BRDN0001314911	3.97575	3.92129	4.13906	4.07954	3.84349	3.5893	4.17025
AGCCGAACAGAAGGTTACAT	BRDN0001290501	3.62828	3.41114	3.04263	3.34589	3.58927	3.1195	3.65567
AGCCGAACAGAATGCCCCCG	BRDN0001284380	3.25956	3.1735	3.73183	3.35989	3.20116	2.81433	2.72276
AGCCGAAGGCCCAGACGTAG	BRDN0001250541	3.09162	3.57522	3.41322	3.15844	3.13046	3.58554	2.53634
AGCCGAAGGGCAACAAACCA	BRDN0001273906	4.91665	4.89735	4.84013	4.77936	5.16459	5.12215	4.57322
AGCCGAATTCGAAAAACTCT	BRDN0001301525	3.55911	3.75266	3.39077	3.60285	4.01028	3.57801	4.13783
AGCCGACAAAGAAGTCCCCA	BRDN0001306429	3.10932	3.3494	3.5813	2.97057	3.11722	3.49243	2.96378
AGCCGACAAGAAGCAAGCTG	BRDN0001250952	2.27536	2.34109	2.85851	2.29712	2.11062	2.17042	2.63256
AGCCGACATACATTGAAACA	BRDN0001252659	3.70595	3.86172	3.73777	3.64917	4.01742	3.74542	3.26334
AGCCGACTTCATACTCGAAG	BRDN0001287053	2.63443	2.87794	1.86104	2.73317	2.63182	2.58549	2.53634
AGCCGAGACAAAGATCCCAG	BRDN0001277116	3.32919	3.56846	2.95351	2.93362	2.73073	3.38428	3.48574
AGCCGAGACAGACAGAGTAA	BRDN0001258607	4.87586	5.07715	5.20225	4.96706	5.1964	4.83033	4.35083
AGCCGAGAGTCTCTTCACCT	BRDN0001268953	3.40997	3.51322	3.56133	3.44769	3.54053	3.71483	2.9263
AGCCGAGCACCACATCACTA	BRDN0001281843	3.13547	3.1735	3.17118	3.18227	3.33294	3.10909	2.48571
AGCCGAGGCAGACTTAGCCG	BRDN0001280869	3.01856	2.88883	2.85851	2.92423	3.13703	2.76873	3.03593
AGCCGAGTATACAGACCTAA	BRDN0001282941	1.88111	2.35687	2.48729	2.50031	1.78203	1.98916	2.58525
AGCCGAGTCGTATCAAGGAG	BRDN0001276185	3.60974	3.70415	3.06171	3.76413	3.38908	3.66236	2.76583
AGCCGATCTTCTTGCCGACG	BRDN0001299434	3.94158	3.77632	3.95743	3.91866	3.74367	3.82714	3.03593
AGCCGCAAATTAAAGAGTCA	BRDN0001294080	2.77415	3.02342	3.05221	2.85675	2.85553	2.63716	2.9263
AGCCGCAGCACGTCACCGTG	BRDN0001283289	5.56392	5.67322	5.48442	5.61378	5.48876	5.6061	5.14601
AGCCGCAGCCACCATCACGG	BRDN0001285258	2.76301	2.92103	2.89088	2.66717	2.76508	3.06665	3.26334
AGCCGCAGGAACTCGAGCGA	BRDN0001290680	4.52982	4.57202	4.61646	4.69631	4.33578	4.68185	4.47282
AGCCGCAGTCATAATAATTG	BRDN0001243794	3.03717	3.37286	3.22294	2.79628	2.73939	3.16043	2.76583
AGCCGCCAACGGGTTCAGCG	BRDN0001274717	5.06689	5.34377	5.03373	5.18906	5.1901	5.09996	4.73369
AGCCGCCATAACCACAGCCC	BRDN0001292170	3.2275	3.05278	2.89088	3.19793	3.53557	2.90142	2.2019
AGCCGCCCCTCAGTGCTACG	BRDN0001246164	4.81514	4.89735	4.92072	5.03186	5.36405	5.01324	4.30776
AGCCGCCCGAGGACTCAGTG	BRDN0001309303	3.80704	3.44105	3.73777	3.74292	3.55533	3.327	4.20196
AGCCGCCTCACAGATGGGAT	BRDN0001305355	4.23959	4.61201	4.22196	4.48271	4.66397	4.39507	4.01825
AGCCGCGAGTCATCGGCACG	BRDN0001304139	3.16962	3.67298	3.3756	3.54277	3.54053	3.81116	2.72276
AGCCGCGATGTTCCGGATTG	BRDN0001271885	3.68249	3.65395	3.75546	3.68851	3.79028	3.90447	3.20194
AGCCGCGCCGACTACGCTGG	BRDN0001244884	3.53312	3.25994	3.23139	3.06756	2.97039	3.23419	3.10464
AGCCGCGGAGCCCTGTACAC	BRDN0001310393	3.43826	3.16456	3.35254	3.51802	3.53557	3.53585	4.07072
AGCCGCGGTAGGCCCCCGAG	BRDN0001313755	4.53965	4.64771	4.85934	4.37657	4.50284	4.31575	3.53637
AGCCGCGTCTACGGCTTCAT	BRDN0001278296	3.05555	3.36509	2.83653	2.9887	2.92554	3.21002	2.37879
AGCCGCTACCTGACCTACTG	BRDN0001246908	3.83922	3.79959	4.00748	3.83096	3.98135	4.08541	3.45975
AGCCGCTACTGGTGTAATGA	BRDN0001284841	2.9416	3.02342	3.428	3.43452	3.38908	3.51628	2.72276
AGCCGCTCCAAGTCCACTCG	BRDN0001304045	4.10048	3.99875	4.28826	4.57858	4.57238	4.51631	3.60913
AGCCGCTCCAGTTTGTCCGA	BRDN0001289815	3.59725	4.05785	3.85725	3.32464	3.40551	3.59304	3.07069
AGCCGCTTACACCCCGCCGC	BRDN0001279243	4.76855	4.67314	4.81224	4.53298	4.68431	4.55711	3.94518
AGCCGCTTACCGGCCCACGG	BRDN0001291600	3.12681	2.98333	3.11748	2.84685	2.89484	3.24374	2.72276
AGCCGCTTCCAAGCGCTTGG	BRDN0001265203	5.21731	5.089	5.12952	4.72903	4.90445	5.02159	4.29311
AGCCGGAAAGCACCCCCAGA	BRDN0001288671	4.19883	3.56846	3.40578	4.17366	3.52558	3.21489	4.49858
AGCCGGAAGAAGGACTGGGT	BRDN0001268091	2.53315	2.13696	2.45879	2.44887	2.52563	2.43515	1.92625
AGCCGGAGAACGACCCCGAG	BRDN0001243217	4.55265	4.47054	4.61969	4.56354	4.66169	4.28831	4.05344
AGCCGGAGACTCCTTCGCCT	BRDN0001262662	2.79617	3.32555	3.16237	2.94295	2.89484	2.82709	3.0003
AGCCGGAGATGCAGCTCAAG	BRDN0001262974	3.4171	3.18238	2.75682	3.32464	2.91792	3.53974	2.96378
AGCCGGATCAGAGTTGCGGG	BRDN0001299251	4.47285	4.55502	4.44179	4.41059	4.60593	4.83666	4.01825
AGCCGGATGCAAGTGGATGG	BRDN0001268867	3.66465	4.01872	3.93173	3.85586	3.82732	3.87096	3.07069
AGCCGGCAAGAACTACAACA	BRDN0001250629	2.54621	2.7993	2.88017	2.4619	2.28646	2.52409	3.0003
AGCCGGCATACACGTCCACA	BRDN0001262053	3.36647	3.46309	3.84077	3.59103	3.58447	3.61161	2.88782
AGCCGGCATTGACATAATAG	BRDN0001297473	3.20298	3.07202	3.16237	3.10128	3.46418	2.98924	2.76583
AGCCGGCCAGTTCCAAACCC	BRDN0001277944	2.95145	3.15557	3.07116	2.84685	3.09038	2.85853	2.88782
AGCCGGCTCAGAGTTTCTAG	BRDN0001246924	4.39199	4.36138	4.46347	3.96518	4.06989	3.85857	4.24826
AGCCGGCTCAGGGACGCCCG	BRDN0001298937	4.48646	4.10532	4.09343	4.4859	4.304	3.9606	4.48576
AGCCGGCTCTTACCGTCTGT	BRDN0001301665	2.22754	2.09994	1.40351	2.38186	0.879462	1.12963	2.96378
AGCCGGCTTGTGACAGTGAA	BRDN0001316649	5.0232	5.0652	5.14749	5.20466	5.36125	5.44667	4.47282
AGCCGGGAAAACCGCAGACG	BRDN0001267049	3.37382	3.2683	3.77871	3.36684	3.61304	3.79175	2.53634
AGCCGGGACACCGATTCCCA	BRDN0001255831	4.48646	4.23048	4.44179	4.38001	4.23522	4.20027	4.64419
AGCCGGGCCTCGGACAACCA	BRDN0001297369	4.00914	4.1603	4.17892	4.19723	4.1533	4.29752	4.40632
AGCCGGGCGTCTAGCCTGGG	BRDN0001305994	4.74043	4.83395	5.0648	4.81789	4.98134	5.18177	4.47282
AGCCGGGCTCATTGTGATAG	BRDN0001242698	3.11809	3.33354	3.2892	3.40108	3.54053	3.47631	2.43324
AGCCGGGTTGGAGTCGACAT	BRDN0001304941	4.5941	4.24327	4.23463	4.48271	4.24134	4.2744	4.24826
AGCCGGTCATTCGTGGACCC	BRDN0001269045	4.97333	4.46691	4.83737	5.1229	4.3243	4.68711	4.7228
AGCCGGTCCCTTTCCCGTCG	BRDN0001296639	5.02087	4.97607	4.88902	5.12495	4.79026	4.72512	4.90723
AGCCGGTCCGGTTAGCGAAG	BRDN0001283881	2.74047	2.53384	2.94326	2.99768	2.28646	2.84604	2.96378
AGCCGGTGATGGTCCCACGC	BRDN0001310067	3.82322	3.86724	3.91084	4.14566	4.19484	4.00902	3.80768
AGCCGGTGTCTGTGTTACCA	BRDN0001282931	3.23558	2.37248	2.62193	3.30308	2.15015	2.34924	2.67836
AGCCGTAATGACAAAACCAA	BRDN0001282500	2.54621	2.2927	2.60901	2.3116	2.27458	2.38422	2.96378
AGCCGTACCTTGTAACTGGG	BRDN0001302081	3.8707	3.52723	3.73777	3.88034	3.79859	3.58554	3.72279
AGCCGTACTAGCAAACTGCT	BRDN0001314146	4.25954	4.08652	4.23882	3.956	4.1533	3.85234	4.03595
AGCCGTAGTATCTCCCACAC	BRDN0001263548	4.32918	4.23902	4.19197	4.30604	4.17901	4.12213	3.78692
AGCCGTATGAGTCCTACACA	BRDN0001314857	3.35168	3.06243	3.54787	3.50548	3.09714	3.39718	3.26334
AGCCGTCAGAGATATTTCGG	BRDN0001242572	2.53315	2.43326	2.69706	2.63301	2.27458	2.0773	2.32221
AGCCGTCCGTATGTAAAAGG	BRDN0001294721	3.2112	2.87794	3.04263	3.34589	3.10387	2.68704	3.53637
AGCCGTCTGCCTGCCAATAA	BRDN0001304229	3.34422	3.75266	3.28108	3.23637	3.58927	3.43937	3.10464
AGCCGTCTGGGACGGCCCGT	BRDN0001261335	2.41001	2.47723	2.58284	2.47482	2.60363	2.2389	2.07065
AGCCGTGATAATGACCAGCT	BRDN0001243603	4.06463	4.19143	3.97766	4.03226	3.75225	3.82396	3.51128
AGCCGTGCACCGGCGCGCAG	BRDN0001261131	3.12681	2.70384	2.79152	2.79628	2.83142	3.29519	2.80765
AGCCGTGGATGAAGGGACAT	BRDN0001264732	3.59096	3.83944	3.77871	3.57312	3.73503	3.55133	3.40631
AGCCGTGGTAACCGACCACT	BRDN0001294800	3.15265	3.11903	2.60901	3.36684	3.36689	3.34042	2.76583
AGCCGTGTACAACGCGAGGT	BRDN0001266560	3.85504	3.70415	3.40578	3.94675	3.95183	3.80794	3.45975
AGCCGTGTCCAGGTATTCGA	BRDN0001303252	3.81245	4.03352	3.88964	3.99687	3.83946	4.05588	4.48576
AGCCGTGTGGATGACCACAT	BRDN0001263032	3.97575	4.10532	3.79019	4.24326	3.97035	4.3449	4.05344
AGCCGTTGCATGTCTGACTG	BRDN0001278432	3.52655	3.30942	3.43534	3.55499	3.35002	4.14271	2.72276
AGCCTAACTTTCGGATCACA	BRDN0001279655	4.70885	4.95809	4.77515	4.68524	4.55039	4.82875	5.00034
AGCCTAAGACATCTTTATCG	BRDN0001289477	3.05555	2.75236	2.63472	2.74389	2.74801	2.62258	3.37882
AGCCTACAAAGTTACAACAC	BRDN0001255870	2.47971	3.02342	2.68481	2.84685	2.60363	2.89537	3.40631
AGCCTACAACAACCGTGCCC	BRDN0001285131	3.71176	3.86724	3.83524	3.67738	3.74797	3.84608	3.70076
AGCCTACAGAAATGGAAGAG	BRDN0001309118	4.41708	4.62183	4.51283	4.26573	4.50029	4.59866	3.74448
AGCCTACAGAACATGGAGGA	BRDN0001246122	3.65865	3.83381	4.01729	3.64917	4.02453	3.62994	3.58528
AGCCTACAGCCAGTTGTGGA	BRDN0001302470	5.19468	5.12169	5.0216	5.14327	5.18852	4.97072	4.82815
AGCCTACATTTATTAAACTG	BRDN0001256415	2.12685	2.44807	2.33878	2.26773	2.29823	2.35806	3.0003
AGCCTATGGTGCTCCTCGTG	BRDN0001282722	3.38839	3.36509	3.22294	3.17437	3.2864	3.37561	2.96378
AGCCTATGGTTGCCACAGAG	BRDN0001314144	3.47286	3.18238	3.35254	3.25146	3.26256	3.37126	3.03593
AGCCTATTGCAGTCCCACGG	BRDN0001305947	4.61902	4.49213	4.61323	4.66284	4.68206	4.63179	4.52389
AGCCTCAAGTTTCTCGACAT	BRDN0001302122	4.48646	4.58881	4.57391	4.41729	4.54793	4.58369	4.64419
AGCCTCAGACGTCACAGTAA	BRDN0001281243	4.14407	3.91064	3.91609	4.22808	4.137	4.00341	3.74448
AGCCTCCACAGCCATAGCCC	BRDN0001277565	3.76856	3.94236	3.71987	4.03226	3.43781	3.79175	3.80768
AGCCTCCACAGCCATATCCC	BRDN0001272556	3.94158	4.1826	3.99265	4.4273	4.06645	4.17052	3.51128
AGCCTCCACATAGCCCAGGG	BRDN0001240356	4.29864	4.29741	3.96758	4.41394	4.18219	4.36911	3.94518
AGCCTCCAGTTCAAACACAG	BRDN0001259142	2.32165	2.02293	2.48729	2.3116	2.72201	2.28591	3.29309
AGCCTCCATACACCTACTCA	BRDN0001272843	3.99968	3.87274	4.07007	4.03662	3.30986	3.77867	3.72279
AGCCTCCATTGATAAAAGGT	BRDN0001258306	4.47285	4.52042	4.54708	4.52058	4.44575	4.45182	3.90721
AGCCTCCTGCTCCTCAGTAG	BRDN0001284001	4.15263	4.05302	3.84629	4.1171	4.13372	4.03126	4.00032
AGCCTCCTTACATGCTACTG	BRDN0001251126	3.75738	3.99875	3.98767	4.02349	3.95556	4.11954	3.58528
AGCCTCGAAGATTAGATGGA	BRDN0001306614	4.69426	4.73481	4.88635	4.75574	4.85348	4.7721	4.7228
AGCCTCGAATCAGATGTCAA	BRDN0001274424	4.52324	4.33374	4.64521	4.61696	4.64334	4.56285	4.10466
AGCCTCGAGTGGAATTGGTG	BRDN0001273338	3.84979	3.67298	3.91609	3.55499	3.83138	3.43937	3.53637
AGCCTCGCGAAGATGATAGG	BRDN0001248711	3.74044	3.46309	3.428	3.85586	3.58447	3.24374	3.17023
AGCCTCGCTAAGATTTGACA	BRDN0001275705	4.16538	4.05785	4.09806	4.07954	4.20113	4.16299	4.75522
AGCCTCGCTATCCATATCAG	BRDN0001305936	3.69427	4.05302	3.93173	3.91393	3.91023	3.94896	3.20194
AGCCTCGGGACCTCCGGCCA	BRDN0001288062	4.68838	4.64771	4.30036	4.28052	4.38354	4.56476	3.56103
AGCCTCGGGTGTCTTCATGG	BRDN0001270650	3.78518	3.97339	3.57468	3.82593	3.56023	3.46001	3.74448
AGCCTCTAACAGCTGGCGAA	BRDN0001253134	4.47967	4.43753	4.77515	4.43393	4.46938	4.46208	3.90721
AGCCTCTAACCAGCCACCCG	BRDN0001250580	3.2112	3.53419	2.98383	3.29582	3.38908	3.327	2.63256
AGCCTCTGGGGCAGCAGCAG	BRDN0001286880	3.86028	3.75266	3.45711	3.59103	3.43781	2.81433	2.9263
AGCCTCTGTACGGCTCGCAG	BRDN0001265644	3.21937	3.27662	3.39077	2.56215	3.03516	2.83975	3.10464
AGCCTCTTGCTGACGTCCTG	BRDN0001267491	3.8707	3.60855	3.72586	3.70505	3.4746	3.78195	3.37882
AGCCTCTTGTCGGTATGAGT	BRDN0001288763	3.31401	3.21737	3.39077	3.29582	3.15657	3.48439	3.78692
AGCCTGAAAAGAGTCGACAG	BRDN0001253306	2.63443	2.78771	2.20788	2.44887	2.69554	2.29513	3.0003
AGCCTGAAGAATCTCATGAA	BRDN0001285078	2.6943	3.00352	2.88017	3.03304	2.65948	2.94307	2.88782
AGCCTGACAAATGTCAACAA	BRDN0001293662	3.32919	2.84476	3.31328	3.48008	3.52558	3.59304	4.24826
AGCCTGACACTGAAGGACTG	BRDN0001242758	3.52655	3.41868	3.32911	3.62039	3.76079	3.37561	2.8483
AGCCTGACGGGCGAGTTCAA	BRDN0001282357	3.30635	3.83944	3.73777	3.54277	3.5054	3.27669	3.0003
AGCCTGAGCCACAGTTGTGG	BRDN0001297028	3.39562	3.02342	3.18864	3.35989	3.19487	3.31798	2.37879
AGCCTGATGTCTAATTGGCA	BRDN0001254905	4.87586	5.21985	5.33756	4.9739	5.03335	4.92691	4.48576
AGCCTGCAAAAACTCAACAC	BRDN0001278524	2.9217	2.44807	2.8029	2.84685	2.21371	1.98916	4.65568
AGCCTGCAAATGACATAACA	BRDN0001254037	2.62215	2.53384	2.30715	2.54999	2.93311	2.20017	3.9638
AGCCTGCACATAGCCCAGGG	BRDN0001314446	4.21118	4.25174	4.47062	4.22808	4.35845	4.32703	3.78692
AGCCTGCAGAAAGTCACCAT	BRDN0001276537	2.65868	2.76424	3.08054	2.47482	2.55537	2.62989	2.2019
AGCCTGCAGGACTTTCCCTG	BRDN0001246432	3.61594	3.76454	3.62685	3.83597	3.37247	3.75213	3.58528
AGCCTGCATAGACGGCGCCC	BRDN0001240687	2.91165	2.6148	3.14458	3.42789	2.63182	2.85853	2.13777
AGCCTGCTATGCATTATCGT	BRDN0001279993	2.38115	3.03328	2.10127	2.50031	2.69554	2.71478	3.17023
AGCCTGCTGTAGCCTAACAA	BRDN0001274829	5.07367	5.16937	5.26121	5.10431	4.94995	5.00904	4.49858
AGCCTGGGGAGATCCGATGG	BRDN0001258884	3.09162	3.36509	3.29727	3.51802	3.52558	3.4142	2.8483
AGCCTGGTACCTCATCGCGT	BRDN0001247874	2.75178	2.75236	2.68481	2.74389	2.18862	2.56277	2.67836
AGCCTGGTGTTGAAGCACAT	BRDN0001267646	3.96607	4.1603	4.09806	4.12121	4.10719	4.18547	3.58528
AGCCTGGTTTGTGCTCACGC	BRDN0001276594	3.77966	3.81109	3.56802	3.75356	3.52558	3.97787	3.92632
AGCCTGTAACCGGTGCACAG	BRDN0001282333	5.21117	5.36343	5.41564	5.35196	5.60473	5.6245	4.76587
AGCCTGTATGGACAGGGTCA	BRDN0001286571	5.26744	5.26025	5.42672	5.31473	5.2229	5.31916	4.85832
AGCCTGTCACAATACTGTAG	BRDN0001298439	4.52324	4.38465	4.40491	4.2988	4.39455	4.21249	4.13783
AGCCTGTCATATGCCAGTGA	BRDN0001282097	3.53966	3.52723	3.60751	3.37375	3.23831	3.66592	3.32224
AGCCTGTGACCATCAATGTG	BRDN0001273901	4.66164	4.01872	3.72586	4.52989	4.11053	4.22942	4.82815
AGCCTGTGGAGTGTAGCAAG	BRDN0001285479	3.50665	3.79959	3.67721	3.5671	3.7861	3.93428	2.48571
AGCCTGTGGTGTTACATACG	BRDN0001310453	4.56873	4.59548	4.46347	4.69907	4.36407	4.43732	4.3649
AGCCTTAATGAAGATCCAGA	BRDN0001272814	2.99018	2.15512	2.42971	2.17579	2.72201	2.59299	3.23297
AGCCTTACACCAGTACACGT	BRDN0001259344	2.35171	1.81023	1.88266	1.97221	2.25054	2.61524	3.20194
AGCCTTATACCGATCAATCT	BRDN0001248137	2.63443	2.51989	2.17322	2.85675	2.50545	2.0339	3.35081
AGCCTTATGAGCAACCGAGG	BRDN0001300121	3.09162	2.4183	2.50133	3.18227	2.25054	2.91941	3.58528
AGCCTTCAACAGACTACTGG	BRDN0001295620	3.87588	4.38465	4.09806	4.04963	3.99227	3.90748	5.17026
AGCCTTCAACGTAAAGTCCG	BRDN0001280382	3.54618	2.87794	2.73321	3.69956	3.0281	2.73525	3.40631
AGCCTTCACAGGATCAACAG	BRDN0001263801	3.69427	3.93186	3.85725	3.64346	3.88312	3.77867	4.62092
AGCCTTCAGAACTCCTTGCA	BRDN0001256828	3.55266	3.44105	3.68338	3.56106	3.73935	4.15795	3.45975
AGCCTTCATGAAAGGCGCCG	BRDN0001257367	3.97575	4.09125	4.13456	4.35926	4.15977	4.04772	3.56103
AGCCTTCCGGACCCAACTGT	BRDN0001303544	2.87072	3.21737	2.58284	2.94295	2.51558	3.14011	2.9263
AGCCTTCCTCGAAGACACCC	BRDN0001288962	4.12679	3.788	3.98767	3.73221	3.73503	4.10126	4.86823
AGCCTTCCTGCAGGGAGCAG	BRDN0001283524	4.16538	4.26851	4.22196	4.30604	3.87921	4.23661	3.76586
AGCCTTGAAAGAGATAAAAG	BRDN0001244786	1.60982	1.25868	0.349637	1.47713	0.677872	0.807627	1.92625
AGCCTTGACAGCGTCCACAG	BRDN0001269957	3.35168	3.76454	3.74369	3.21343	3.30986	3.47631	2.8483
AGCCTTGAGACATGAGAGCT	BRDN0001305356	4.95141	5.1805	5.12499	5.0231	4.87133	5.03679	4.57322
AGCCTTGGCAACTGGAAACG	BRDN0001274095	5.09382	4.71658	5.01183	4.95788	5.1662	5.01324	4.51129
AGCCTTGGGATCCGCGACGT	BRDN0001256681	3.97575	3.52723	4.21771	4.324	3.58927	4.1273	4.10466
AGCCTTGGGTGTGCTCTGGT	BRDN0001240990	3.31401	3.45578	3.34478	3.25895	3.21365	3.3493	2.43324
AGCCTTGTAATCCTCCCCCG	BRDN0001245433	4.14835	3.63467	4.06061	4.07105	3.5054	3.3493	3.88785
AGCCTTGTCGGAGAGAGCTG	BRDN0001309654	1.39572	1.38715	1.24562	0.717388	0.443466	1.06642	4.3649
AGCGAAACTGCTGCCCGGGT	BRDN0001254912	3.99493	3.95796	4.07477	4.09217	3.83138	4.17052	3.72279
AGCGAAAGCAAGGTCCAAGG	BRDN0001290992	3.55911	4.37306	3.74959	3.44769	3.72197	3.49243	3.80768
AGCGAACAGTAAACAGACAG	BRDN0001306028	3.14409	3.02342	3.25645	3.19012	3.26856	3.16547	3.03593
AGCGAACGCAGCGAGAGCCG	BRDN0001287237	4.42063	4.05302	4.36706	4.57858	3.97403	4.19042	4.56105
AGCGAATTTACCACAAATCA	BRDN0001311569	3.46601	3.28489	3.4643	3.33176	3.51048	3.4142	4.18619
AGCGACAACAGAGTTAGCCT	BRDN0001268120	3.88104	3.58865	3.60751	3.82593	3.51048	3.48439	4.78693
AGCGACACCAGACGGTTGTG	BRDN0001255791	3.12681	2.95252	3.34478	3.22876	3.01389	3.55517	3.35081
AGCGACACGAGTTATTTCCA	BRDN0001305630	3.16962	3.36509	3.31328	3.28118	3.25048	3.12468	3.29309
AGCGACCGCGAGATGCCCGA	BRDN0001262211	3.59096	3.67298	3.41322	3.78502	3.83543	3.92243	3.32224
AGCGACCGGGATGCGAAGGT	BRDN0001288176	4.7934	4.70738	4.88902	4.8968	4.58685	4.52613	4.56105
AGCGACGACGTGTTCATCGG	BRDN0001278536	3.44525	3.61513	3.43534	3.5671	3.24441	3.55133	3.63259
AGCGACGAGTCAGTGTACCC	BRDN0001263031	4.75737	4.52741	4.49539	4.83552	4.60119	4.5084	4.60914
AGCGACGCCGCGAGTCCGAG	BRDN0001251346	3.26747	2.46272	2.89088	2.77555	2.93311	3.19039	2.58525
AGCGACGCTAACGTTAAAGC	BRDN0001260201	3.34422	3.07202	3.49971	3.50548	3.44312	3.57423	4.23299
AGCGACGCTGGCAATACTGG	BRDN0001267740	2.72906	2.08107	2.30715	3.14234	2.23837	2.2389	2.80765
AGCGACTACCCCATGACTGA	BRDN0001254874	3.35909	3.87274	3.601	3.83597	3.83543	3.795	3.26334
AGCGAGACATAAGTAGCACG	BRDN0001262174	3.76298	3.71643	3.68953	3.8005	3.68657	3.81116	3.29309
AGCGAGAGCATGTACTCGTG	BRDN0001245576	4.06463	4.28922	4.13456	4.20888	3.76079	4.07206	4.01825
AGCGAGAGGACGTCGGCGAA	BRDN0001245237	3.2112	3.39595	3.18864	3.19793	2.94064	2.74873	3.0003
AGCGAGGAGACCTATCGTGG	BRDN0001284912	4.23153	3.30942	3.08054	4.23189	2.92554	3.29978	4.60914
AGCGAGGAGGAGGAAAAGTC	BRDN0001288463	3.26747	2.46272	2.60901	3.38748	2.49526	2.16036	4.17025
AGCGATACTCACGTTATTCG	BRDN0001277688	2.84981	2.65363	2.90151	2.53773	2.16308	2.72164	3.17023
AGCGATAGAAGTCTGTCTTG	BRDN0001278169	4.56232	4.38849	3.87892	4.58156	4.14028	4.09071	4.52389
AGCGATCTGGACACTCTCCA	BRDN0001316650	5.10709	5.09842	4.89966	5.0384	5.34715	5.3135	5.00034
AGCGATGATAAAGTTGAACC	BRDN0001275620	3.67657	3.57522	3.80725	3.90918	4.01386	3.88933	3.82814
AGCGATGGACGCGTACAGGG	BRDN0001257856	3.65865	3.43363	3.62685	3.32464	3.13703	3.46001	3.63259
AGCGATGGTTTCAAACAGAG	BRDN0001262265	2.8603	3.27662	3.21444	2.50031	2.74801	2.49237	2.96378
AGCGATTCACGTATTAGATG	BRDN0001316651	4.81783	4.96325	4.68881	4.84799	5.13041	4.98218	4.37884
AGCGATTGTTCAATTAGGGT	BRDN0001256165	3.30635	2.89964	2.9738	3.35291	2.92554	3.06125	3.29309
AGCGATTTAGGGCTGTTACA	BRDN0001303979	3.85504	3.97339	3.91084	3.8005	3.7861	3.94017	3.72279
AGCGCAAAGACACGGCAGCA	BRDN0001253389	3.65865	3.87274	3.56133	3.57312	3.56511	3.78522	3.20194
AGCGCAAGCAGCGACGCAGT	BRDN0001259097	3.81784	3.99371	3.95232	3.98789	3.49521	4.20517	3.74448
AGCGCACACACAGCGCCGAG	BRDN0001277492	3.38839	3.56846	3.47857	3.40108	3.09038	3.30435	2.9263
AGCGCACCGTGATGTTCACG	BRDN0001272853	5.79203	5.96846	5.70372	5.72609	5.7533	5.67922	5.09626
AGCGCACGTTGACCGAACCT	BRDN0001258120	4.06916	4.17372	4.17455	4.28419	4.45103	4.07206	4.33661
AGCGCACTGAGCCGTCGCAG	BRDN0001283935	3.36647	3.47759	3.5879	3.25146	2.83142	3.23897	3.60913
AGCGCAGAGTGACTGCGTCG	BRDN0001278814	3.57831	3.73466	3.32911	3.33176	3.8515	3.38859	2.2019
AGCGCAGATAGCGCGTATCA	BRDN0001316652	5.69132	5.89607	5.92433	5.71932	5.81812	5.938	5.32227
AGCGCAGGAATTGGTTACCC	BRDN0001248333	4.31017	4.16479	3.85178	4.04531	4.18853	4.22942	3.65567
AGCGCAGGGAGCAGTATACG	BRDN0001253556	4.06009	4.25174	4.18763	4.27314	4.36686	4.14271	4.20196
AGCGCATCAGCTCCACACCG	BRDN0001256473	4.87845	5.1263	5.05769	5.14529	5.11385	5.20763	4.78693
AGCGCATGGAGACCAAGTGG	BRDN0001249291	3.50665	3.41868	3.033	3.46721	3.18856	3.95479	3.37882
AGCGCATGGTCGGAGAACTC	BRDN0001304570	4.02788	3.98359	3.87353	3.81581	3.95927	3.98644	3.45975
AGCGCCAACGACCAGAACCT	BRDN0001285586	3.21937	2.91037	2.68481	3.0066	3.04916	3.04495	3.0003
AGCGCCCCACATTGATAACG	BRDN0001251466	4.46599	4.49925	4.39742	4.38001	4.18536	4.49646	3.58528
AGCGCCCCTAAGGAGCTCCG	BRDN0001242446	3.28315	3.04306	3.51363	3.59695	3.21985	3.12984	3.0003
AGCGCCGAATACGAGTAGGG	BRDN0001242232	2.50668	1.56065	2.27482	2.88606	2.3215	2.41837	1.76578
AGCGCCGGATCGAAGTCGCG	BRDN0001312459	3.47968	3.44105	3.4643	3.81581	3.23831	3.18544	3.76586
AGCGCCGGCAAAAAAGTGTG	BRDN0001285568	4.80431	4.61529	4.40864	4.61696	4.29228	4.34933	4.7228
AGCGCCGGGTAGTGGACTCG	BRDN0001259161	4.06916	4.02367	4.04632	4.10053	4.33005	4.15542	4.07072
AGCGCCGGTGGAGAAATCCC	BRDN0001252481	2.76301	2.95252	2.32306	2.92423	2.54553	2.68002	2.67836
AGCGCCTCCAAGGAGAAACG	BRDN0001243616	3.77412	2.67896	2.50133	3.60872	2.97039	2.75543	3.10464
AGCGCCTCCAATGACCCAGT	BRDN0001293589	2.84981	2.67896	2.59599	2.43571	2.60363	2.72846	2.63256
AGCGCCTCTGAGATCCCCAA	BRDN0001287284	4.00442	4.16926	4.10267	4.08797	4.18219	4.48241	4.26336
AGCGCCTGCCCTATTGCCGG	BRDN0001241136	3.26747	3.1735	3.20589	3.28118	3.35002	3.07737	2.53634
AGCGCGAAGCCTACAAACAG	BRDN0001299604	4.41352	4.07226	4.2049	4.50492	4.42172	4.46617	4.3649
AGCGCGAAGTAATATTTCCA	BRDN0001254101	2.9217	2.58831	2.72126	2.44887	2.13709	2.71478	2.96378
AGCGCGACGAGTATAAGCGG	BRDN0001276644	4.53965	4.60211	4.28826	4.52989	4.36686	4.38431	4.00032
AGCGCGACTTGGCCTTAGCG	BRDN0001294560	3.43124	3.29312	3.45711	3.05901	2.86348	2.82709	3.35081
AGCGCGAGGCCACAGTCCAG	BRDN0001272535	5.27726	5.28932	5.35119	5.27835	5.34147	5.35927	4.6326
AGCGCGATGTACGAGGAGGG	BRDN0001260060	3.91666	4.09125	4.25549	3.89002	4.3863	4.3449	3.32224
AGCGCGATGTAGCTATAGGG	BRDN0001278585	4.13545	3.85618	4.03188	4.39368	3.8674	4.10651	4.73369
AGCGCGCAAAGGCGCCGACG	BRDN0001258811	5.07817	5.1101	5.41007	4.97844	5.40955	5.24736	4.39265
AGCGCGCGAATTCAGCTCGG	BRDN0001245108	4.31017	4.21758	4.03671	4.27314	4.55531	4.18547	3.45975
AGCGCGCGTAGAAGTCCACC	BRDN0001284391	3.16116	3.12825	3.05221	2.96142	2.53561	2.60786	2.26331
AGCGCGCTCTACTTTCACAT	BRDN0001286638	2.91165	3.27662	2.91206	2.99768	3.08359	2.56277	3.37882
AGCGCGGATACGATGTCACC	BRDN0001259782	3.29866	3.47036	3.44989	3.44112	3.66399	3.63358	3.20194
AGCGCGGCGGGGAACCCAAG	BRDN0001271854	3.01856	3.31751	2.8029	2.51289	2.35571	2.62989	2.07065
AGCGCGGGTCCCAGTCCGTG	BRDN0001284172	3.70012	3.40357	3.64594	3.71053	3.61304	3.76546	3.13781
AGCGCGGTGGGTGAGAACGG	BRDN0001295461	5.06008	5.08427	5.04815	5.11054	4.85348	4.82716	4.78693
AGCGCGTGAACGTGACGGTA	BRDN0001254196	4.5591	4.13765	4.2842	4.50492	4.21983	4.11954	4.13783
AGCGCGTTGTAGCTGAACGG	BRDN0001278537	3.89641	3.72861	3.96251	3.82088	3.79028	3.66947	3.53637
AGCGCTACAAGAACCGACCG	BRDN0001301266	2.9997	3.24306	3.1535	3.33885	3.30986	3.58178	2.63256
AGCGCTAGGCCTGGTTACCA	BRDN0001245936	4.63133	4.57876	4.51629	4.73172	4.44839	4.56666	4.08779
AGCGCTCAAACCAGACGTGT	BRDN0001254629	3.2275	2.47723	2.95351	3.29582	2.86348	3.04495	3.60913
AGCGCTCAAAGTAGCACTCG	BRDN0001314707	3.57831	3.788	3.87353	3.76938	3.80273	3.77537	3.23297
AGCGCTCCCGCATGCCGGTG	BRDN0001295813	5.31016	5.31579	5.33168	5.37282	5.4391	5.16049	5.00932
AGCGCTCGTAAGGATCCTCG	BRDN0001241268	3.85504	3.8168	4.14801	3.99239	3.63178	4.05859	3.67839
AGCGCTCTCGGCGAGAACTG	BRDN0001259042	3.05555	3.04306	3.19729	2.90527	3.00673	2.99491	2.67836
AGCGCTCTGGTTGCATCCCT	BRDN0001316653	5.60349	5.83261	5.70068	5.55264	5.68093	5.8679	4.95453
AGCGCTGATCTACAGAATCC	BRDN0001262040	2.63443	2.56133	2.27482	2.5742	2.35571	2.78844	2.9263
AGCGCTGGATGCACACCACG	BRDN0001244727	3.78518	4.31771	3.99761	3.85092	3.95556	3.91647	3.72279
AGCGCTGGCAGATTTACATG	BRDN0001255272	3.59725	3.548	3.3053	3.51177	3.61775	3.03398	3.60913
AGCGCTGGGTAAATATCATG	BRDN0001276832	3.7233	3.548	3.12657	3.66616	3.40006	3.81757	3.63259
AGCGCTGGTAGGGAGTCAGG	BRDN0001257047	3.8339	3.9785	3.62685	3.79536	3.54053	4.02296	3.53637
AGCGCTTATTGTAGTGAGCC	BRDN0001298988	3.6405	3.64755	3.78446	3.25146	3.63642	3.36252	3.43327
AGCGCTTTAGCCCCGCACCG	BRDN0001240300	4.98296	4.81979	4.82625	4.88717	4.81301	4.97216	4.58529
AGCGGAAGACTAGAATCAAG	BRDN0001301268	2.75178	3.05278	2.86938	2.91478	2.85553	3.09332	3.13781
AGCGGACCCAAGCTTGAAGA	BRDN0001265039	3.55911	3.66032	3.32122	3.28852	3.65027	3.49243	3.0003
AGCGGACGTAGACTCATACA	BRDN0001257874	4.73474	4.68881	4.76646	4.43393	4.52054	4.61532	4.13783
AGCGGAGACCAAGGTCCCTG	BRDN0001256031	3.31401	3.09101	3.04263	3.30308	3.20742	3.4352	3.29309
AGCGGAGAGCCCTATAGACG	BRDN0001261494	4.20296	4.41887	3.7959	4.27314	4.46677	4.09071	3.56103
AGCGGAGAGGAGATTCAAGC	BRDN0001251520	2.22754	2.75236	2.75682	2.42244	3.34435	2.89537	2.63256
AGCGGCAACAAAACCACAGG	BRDN0001247012	2.0186	1.92049	1.57266	2.26773	1.50555	1.50821	2.67836
AGCGGCACGTTCCTTGAACG	BRDN0001258412	4.58463	4.76764	4.76936	4.39028	4.41363	4.3021	4.13783
AGCGGCAGAACATCGTCTGG	BRDN0001294201	4.51662	4.45596	4.17016	4.77153	4.74149	4.68185	4.49858
AGCGGCAGCTCAGCAAGTGG	BRDN0001268969	1.99974	2.04257	1.59902	2.40904	1.94071	2.0773	2.9263
AGCGGCATTCTCGGATCACG	BRDN0001260681	3.98537	2.44807	3.32122	4.19333	3.35566	3.28597	4.37884
AGCGGCCAGATTTGCCGTCG	BRDN0001296401	5.16113	5.11938	5.19579	5.11467	5.28636	5.37783	4.37884
AGCGGCCCGGTCATCAACCA	BRDN0001271419	4.76017	4.55844	4.71013	4.75043	4.78399	4.8176	4.54877
AGCGGCCGAGTTGAGCGCCA	BRDN0001295021	3.8016	3.75861	3.54787	3.72682	3.64106	3.96349	3.58528
AGCGGCGACACGACAGACAT	BRDN0001251907	3.67657	3.16456	3.033	3.33885	3.50032	2.90744	2.58525
AGCGGCGAGAGGCTCCATTG	BRDN0001289923	3.84979	3.55485	3.7959	3.84097	3.87528	4.09071	3.20194
AGCGGCGATACATTTCATAA	BRDN0001241799	4.02788	3.54111	3.81289	4.1171	3.65486	3.78195	3.70076
AGCGGCGCATTCCCTGACAG	BRDN0001272536	2.88106	3.53419	3.07116	3.48648	3.67306	3.08271	3.03593
AGCGGCGCTTTCGCTTCCGA	BRDN0001242234	3.4522	3.23455	3.1356	3.44769	3.21365	3.42684	3.43327
AGCGGCGGAAGGACCCCGAG	BRDN0001245957	4.53965	4.47416	4.83737	4.66847	4.63872	4.51631	4.6326
AGCGGCGGCACTACCAACAA	BRDN0001282960	2.63443	2.4183	2.51524	2.73317	2.28646	2.62989	2.37879
AGCGGCGGGGACTGTCCCGG	BRDN0001303383	2.0186	2.24264	1.90396	2.25281	2.45374	2.08795	1.92625
AGCGGCGGGTCAATCTGCCT	BRDN0001272727	4.46599	4.98879	4.74301	4.43393	4.84548	4.63542	5.01826
AGCGGCGGGTGATCATATCG	BRDN0001283442	3.4171	3.40357	3.39077	2.97966	2.9923	3.21002	3.76586
AGCGGCTCAAGACTGTCGCT	BRDN0001249253	3.2275	3.96826	3.49971	3.48648	3.37803	3.35812	3.13781
AGCGGCTCCACAAGCTACGT	BRDN0001299600	3.61594	3.25152	3.35254	3.54277	3.24441	3.29519	3.9638
AGCGGCTGGACTCTATTACC	BRDN0001280223	3.11809	3.07202	3.54108	3.28118	3.16945	3.10909	2.88782
AGCGGCTGTCCATCTCCAAA	BRDN0001278594	3.03717	3.13742	2.95351	3.07607	3.49521	3.21489	2.88782
AGCGGCTTAAAAAGCCACCG	BRDN0001247299	3.89131	3.44844	3.25645	3.42789	2.99953	2.67296	2.48571
AGCGGCTTAAACTATGCAGC	BRDN0001281500	4.3178	4.67629	4.41607	4.54834	4.70214	4.37998	4.43329
AGCGGCTTGCTGAAAACCGG	BRDN0001279263	3.04639	3.25152	3.4927	3.39429	3.60358	3.37995	3.0003
AGCGGCTTGGACGGGGTCGG	BRDN0001253585	4.45565	4.2851	4.25134	4.21659	4.40276	4.58745	3.86822
AGCGGGAAAAGATGGAGCGG	BRDN0001303013	4.87586	4.77353	4.89435	4.69355	4.93494	4.78525	4.41987
AGCGGGAATTGGGATTAACG	BRDN0001258109	3.51331	3.49195	3.26471	3.40783	3.29818	3.37995	3.13781
AGCGGGACTTACCCCATCTG	BRDN0001256917	3.55911	3.54111	3.78446	3.73757	3.43781	3.62994	3.13781
AGCGGGAGCTTGGCCTACCA	BRDN0001261187	4.52982	4.54817	4.5572	4.59049	4.69771	4.24615	4.70077
AGCGGGAGTGGACCATCGGG	BRDN0001307962	3.43826	3.10975	3.23139	3.52425	3.26856	3.08802	3.63259
AGCGGGGAAACCTCAACACC	BRDN0001246680	2.9217	2.91037	2.72126	3.24394	2.66858	2.7819	2.43324
AGCGGGGACTTCTCGGTCCG	BRDN0001281102	5.26151	5.40005	5.357	5.11467	5.46806	5.144	4.33661
AGCGGGGAGAGCAACCCCCG	BRDN0001307727	4.76855	4.83958	4.98958	4.80004	5.09878	4.88326	4.08779
AGCGGGGCACGCAGGTCACG	BRDN0001283523	4.56873	4.67943	4.74005	4.82799	4.70657	4.98361	4.32226
AGCGGGTCATGGCCAACGTG	BRDN0001251309	4.41352	4.19582	4.00256	4.12121	4.17582	4.17052	3.74448
AGCGGGTGACTGTGATGCGT	BRDN0001254560	3.94651	4.14221	3.88964	4.04097	3.74367	3.74542	3.86822
AGCGGGTGATCTCTGCCGTG	BRDN0001301145	4.49321	4.5516	4.52663	4.324	4.32718	4.21735	4.3649
AGCGGGTGGATGATCTGGTG	BRDN0001298106	4.44174	4.13765	4.46705	4.69079	4.6364	4.55903	4.21756
AGCGGGTTGAGGGTGCCGAG	BRDN0001244603	3.16962	3.49907	3.4927	3.37375	3.54548	3.17549	3.0003
AGCGGTAACGGTCACTTACG	BRDN0001264414	3.0737	2.85591	2.96369	3.40783	2.62248	3.16547	2.9263
AGCGGTACAGGTACTCACGA	BRDN0001243380	2.87072	2.96286	3.10834	3.30308	3.36689	3.37126	3.26334
AGCGGTACCCGAATCCCTAT	BRDN0001273823	3.95632	3.2087	3.17118	3.99239	3.49521	3.19532	4.82815
AGCGGTAGTCCCGATCAACA	BRDN0001299138	3.8707	3.91064	4.02217	4.04963	3.91023	3.94311	4.40632
AGCGGTCAAAGCGCCACTTG	BRDN0001240179	3.75738	3.80535	4.04152	3.55499	3.76928	3.60421	3.20194
AGCGGTCACGAACTTACGCT	BRDN0001240528	3.42419	3.19121	3.40578	3.01547	3.19487	3.27203	3.0003
AGCGGTCGGTGAAAGTCCTG	BRDN0001271904	3.38112	3.45578	3.73183	3.11784	3.16945	3.10909	2.8483
AGCGGTGCCTCACGCCAAAG	BRDN0001296892	5.69718	5.90817	5.71129	5.58428	5.69101	5.76715	4.80769
AGCGTAAGCCAATACTGATG	BRDN0001249795	4.57511	4.54473	4.30036	4.60526	4.44044	4.47025	4.15413
AGCGTAAGGGCATCTCCCGG	BRDN0001253230	4.44523	4.45962	4.18328	4.4763	4.35845	4.36911	4.37884
AGCGTAAGTATAGCTCACTG	BRDN0001244582	4.01385	2.22555	2.90151	4.07105	2.55537	3.06665	3.65567
AGCGTACCTGGTATCTTCCG	BRDN0001314846	0.999829	0.152406	0.0770352	1.06363	1.1632	0.672662	3.74448
AGCGTATTCAAGAATTGGAG	BRDN0001277869	3.90657	3.96826	3.63961	3.79536	3.61304	3.28597	4.37884
AGCGTCACCGAAAAGTGCTG	BRDN0001256619	2.57197	2.17305	2.72126	2.74389	2.54553	2.12977	2.58525
AGCGTCATAGATAACCCCTG	BRDN0001290503	4.76297	4.89735	4.33606	4.66001	4.41903	4.65345	4.43329
AGCGTCATCAAAAAACACCC	BRDN0001308394	1.83929	2.35687	2.00599	1.85852	2.3444	2.54742	3.82814
AGCGTCCCTTCCATCAGGAG	BRDN0001303956	4.03252	3.9785	4.07477	4.03662	4.25651	4.13759	3.82814
AGCGTCCGACTCGACTCGGA	BRDN0001296376	3.6405	3.28489	3.57468	3.54277	3.60358	3.57044	3.78692
AGCGTCGGGGATCCGTCTGT	BRDN0001300461	4.28702	4.18702	4.39366	4.38001	4.3973	4.6336	4.52389
AGCGTCGTACAAAGTAAGGC	BRDN0001241295	2.57197	2.43326	2.56957	1.97221	2.4218	2.25789	2.2019
AGCGTCGTTTATATCCACGG	BRDN0001292864	4.23556	4.50634	4.21345	4.28786	4.44575	4.286	4.53638
AGCGTCTACTCACAATATGT	BRDN0001255457	2.38115	2.66635	2.41495	2.65588	2.88706	2.36683	3.35081
AGCGTCTGCAGGTCACGAAG	BRDN0001245715	2.96123	3.02342	2.9738	2.97966	2.99953	3.13499	2.88782
AGCGTCTTGGGCTTGCGCCG	BRDN0001257093	4.50329	4.3015	4.13005	4.4569	4.29522	4.38431	3.88785
AGCGTGAACACTTCAGCGAT	BRDN0001245089	3.57194	3.39595	3.56133	3.38063	3.22603	3.21973	2.8483
AGCGTGAAGCCGGAAGACAG	BRDN0001305616	2.32165	1.69083	2.10127	2.12753	2.35571	2.05576	2.67836
AGCGTGAAGGTACGGCCTCG	BRDN0001284281	3.48647	3.16456	3.50669	3.48648	3.4694	3.559	2.96378
AGCGTGCCACACCAGGACAT	BRDN0001297105	5.49489	5.41332	5.43589	5.39337	5.3286	5.32142	4.49858
AGCGTGGAAGACATAGACGC	BRDN0001243040	4.14835	4.32975	4.36706	4.21274	3.8674	4.16802	4.24826
AGCGTGGTAAGCGGCAGACG	BRDN0001281867	3.95632	4.03842	4.15691	4.16571	4.226	4.04772	3.76586
AGCGTGGTACACCTTGCACG	BRDN0001269120	4.91916	5.22845	4.95938	5.01427	4.99768	5.07877	4.18619
AGCGTGTCTATCTAGAGTCT	BRDN0001285155	5.01618	4.98625	5.31388	4.85295	5.11385	5.01881	4.53638
AGCGTGTGACTTCCGATGAG	BRDN0001294548	3.99016	4.19582	3.97263	4.07954	3.83543	4.19042	3.70076
AGCGTTAAACAATCTCATCG	BRDN0001266110	3.56554	3.83381	4.17892	3.38063	3.41636	3.85857	3.76586
AGCGTTCAGGAACGGATCAG	BRDN0001277573	3.72904	4.01375	3.80159	3.49918	3.68657	3.77537	3.43327
AGCGTTCGTCGACAGAGCTC	BRDN0001297041	5.13328	5.2263	5.26327	5.19883	5.32717	5.27091	4.80769
AGCGTTCTCCTTCATAAACG	BRDN0001295251	3.21937	3.28489	3.56802	3.48008	4.08356	3.68709	3.29309
AGCGTTCTCGAACCCTTGAG	BRDN0001246764	4.22748	4.13307	3.98767	4.03662	4.17582	4.07474	3.60913
AGCGTTGATGATCCAAGTGT	BRDN0001257452	2.98059	2.85591	2.35434	3.09292	2.95559	3.42264	2.96378
AGCGTTTCGTGTCTATCCCG	BRDN0001274808	4.1093	3.84504	3.60751	4.00134	3.84349	4.10651	4.10466
AGCGTTTGCTACACCCACAT	BRDN0001291066	5.13544	5.26862	5.07422	5.13516	5.37104	5.2222	4.81796
AGCTAAAATCTGTAAGATGA	BRDN0001254815	4.18638	4.28097	4.42715	4.324	4.3973	4.41635	4.03595
AGCTAAAGGACATTACCCTG	BRDN0001281157	2.71757	2.98333	3.07116	2.70055	2.97039	2.98355	2.96378
AGCTAAAGTGAGATTCGTCG	BRDN0001250711	3.25161	3.00352	3.28108	3.39429	3.73503	3.50042	3.53637
AGCTAACAATTTAGCAGCCG	BRDN0001240491	4.82052	4.69503	4.70407	4.97162	5.01205	4.92245	4.08779
AGCTAACCTAGTACTGGATG	BRDN0001272489	3.42419	3.30942	3.80725	3.5671	3.41094	3.43937	3.0003
AGCTAAGCGTCGCCAACATG	BRDN0001282416	3.17803	3.47036	3.68338	3.44112	3.82732	3.19039	3.13781
AGCTAAGTGTAGCCCATCTG	BRDN0001270567	4.12244	3.92129	4.07946	4.03226	4.05955	3.81437	3.63259
AGCTAATAACCTCGTTGCTG	BRDN0001276434	5.30056	5.30363	4.92593	5.09598	5.37521	5.14655	4.60914
AGCTAATACAGGTATCGGGA	BRDN0001274576	2.9416	3.12825	3.50669	3.06756	3.32145	3.46818	3.67839
AGCTAATCGAATTCCAGCAT	BRDN0001244306	3.51331	3.48479	3.35254	3.28118	3.10387	3.21973	2.96378
AGCTAATGGCGTCTTCCACG	BRDN0001256909	3.53312	3.58865	3.72586	3.51802	4.15977	3.52806	3.63259
AGCTAATTATCAGACACTGA	BRDN0001314576	3.34422	3.40357	3.5813	3.81072	3.96298	3.64804	3.94518
AGCTACACTCACCTTTACGC	BRDN0001289814	2.49326	2.56133	2.15556	2.39552	2.68661	2.52409	3.92632
AGCTACACTTCTTACCCGGT	BRDN0001312223	4.55588	4.61857	4.64521	4.55139	4.5748	4.62632	4.03595
AGCTACAGAGGACTGGACGG	BRDN0001241118	2.91165	3.14652	2.63472	2.87635	2.28646	3.29978	2.2019
AGCTACAGGAGAATCACCAG	BRDN0001269052	3.25161	3.89452	3.50669	3.35989	3.20116	3.28597	3.10464
AGCTACAGGCAATCACTGCA	BRDN0001307408	3.83922	3.49195	4.0124	3.86079	3.82732	3.41843	4.45976
AGCTACAGGCCAAACAGCAG	BRDN0001275510	4.26745	2.56133	3.48565	4.18942	2.8395	3.59677	4.60914
AGCTACCAATGAGAGCCGAG	BRDN0001256295	3.27533	2.13696	2.52902	3.19012	1.9996	2.0117	3.80768
AGCTACCATCCAGATACTCG	BRDN0001290364	4.2476	4.15128	4.06535	4.24326	3.84349	4.31575	4.54877
AGCTACCCGGACTACATGTA	BRDN0001253359	3.40997	3.2683	3.55462	3.48648	3.34435	3.38859	3.45975
AGCTACCTGAAGCACAGCAA	BRDN0001263825	3.14409	3.22598	3.11748	3.07607	3.14357	3.34042	2.8483
AGCTACGGCGGGAACACGCG	BRDN0001270129	4.8445	5.1716	4.8484	4.86035	4.87526	4.8461	4.87808
AGCTACGTCAGGGTTACAGG	BRDN0001256925	3.62828	3.57522	3.61399	3.69956	3.76504	4.04225	3.84832
AGCTACGTGAAGATTGGCGA	BRDN0001243115	3.51994	3.39595	3.601	3.72141	3.12386	3.69407	3.45975
AGCTACGTGGGATCATCCGA	BRDN0001312965	3.27533	3.10041	2.86938	3.05041	3.33866	3.21973	3.58528
AGCTACTACGGCAGCTACTA	BRDN0001277567	4.80973	4.92142	5.04096	4.99198	5.13862	5.05996	5.05345
AGCTACTATCATTCCCACAA	BRDN0001274259	2.60977	2.85591	2.38496	2.4619	2.62248	2.39283	3.40631
AGCTACTATGGAACAATAGG	BRDN0001278803	2.30639	2.50581	2.60901	2.79628	2.91792	2.63716	3.51128
AGCTACTCAGAGTATTACAG	BRDN0001264131	2.70598	3.00352	2.85851	2.93362	2.96301	3.38428	3.37882
AGCTACTGCATCCTTCCCGG	BRDN0001275235	2.62215	2.85591	2.79152	2.83687	2.61309	2.62258	3.45975
AGCTACTGGACAGCGCCTAA	BRDN0001257040	3.38839	3.60195	3.19729	3.68296	3.48494	3.37995	3.43327
AGCTACTGGCGGATCCGCGG	BRDN0001255887	2.68252	2.17305	2.92253	2.54999	2.65948	2.8079	2.63256
AGCTAGAGAAAGCCATCTGC	BRDN0001300138	3.23558	3.49195	3.49971	3.31749	2.69554	3.42684	3.40631
AGCTAGCAAACCGTTTGCGG	BRDN0001261348	4.70011	4.17372	4.19197	4.68524	4.61538	4.286	4.24826
AGCTAGCAGCAAGCACACCA	BRDN0001315215	3.93166	3.96312	3.93691	3.8657	3.8674	3.89238	4.62092
AGCTAGCAGGATCCTGCAGT	BRDN0001252302	3.16962	2.75236	2.62193	3.38748	3.04916	2.91344	2.32221
AGCTAGCCTCCTATGATATG	BRDN0001299725	4.04177	4.00877	4.15691	3.97885	3.90639	3.88017	3.45975
AGCTAGCGATGGCTCTAAGT	BRDN0001316654	5.65562	5.85916	5.65273	5.66399	5.89284	5.76217	4.47282
AGCTAGCTACTCCTAATGGT	BRDN0001252077	4.12679	3.89452	3.51363	3.89002	3.7088	3.83348	3.9638
AGCTAGGATACCCAGGACAC	BRDN0001258184	2.84981	2.82221	2.50133	2.85675	3.01389	2.90142	2.96378
AGCTAGGCATGATTGACCGC	BRDN0001263278	4.19883	4.10532	4.26787	3.98789	3.85947	4.19782	4.33661
AGCTAGGTCATACTCTCCAG	BRDN0001272211	4.69719	4.26851	4.70407	4.65718	4.38354	4.51828	4.07072
AGCTAGTCTGCACGACCTCA	BRDN0001242783	4.35908	4.29332	4.64837	4.17366	4.46677	4.32027	3.84832
AGCTATAGCCTGGCTCAGGA	BRDN0001286788	3.62212	3.47036	3.85178	3.68296	3.86344	3.80149	3.63259
AGCTATAGGGAACTTTCTAG	BRDN0001314821	3.92668	4.26434	3.91609	4.13349	4.17901	3.97501	4.41987
AGCTATATGTGCCCTCAGAG	BRDN0001296507	4.1049	4.39996	3.85725	3.98789	3.94436	3.78195	3.67839
AGCTATCAAAGCTCGAGTCA	BRDN0001284011	3.95632	3.55485	3.52055	3.77983	3.34435	3.73191	3.94518
AGCTATCCGTGGTCTCACCG	BRDN0001262088	3.65865	2.08107	1.94564	3.57312	1.94071	2.25789	3.65567
AGCTATCCTGCGCTACAGTG	BRDN0001312796	4.5878	4.82547	4.84013	4.77414	4.85148	4.80958	4.78693
AGCTATCGAGAGCCCAAGCA	BRDN0001277101	4.13113	4.16926	3.98267	4.04097	4.05608	4.10389	3.90721
AGCTATCGGAAAGTCAAGAG	BRDN0001296347	3.34422	3.60195	3.64594	3.42124	3.64567	3.56282	3.10464
AGCTATCTAGAACAACTCAA	BRDN0001246807	1.36657	1.15422	1.57266	1.45122	1.83149	1.39271	3.56103
AGCTATGAGAATCGTTCGGA	BRDN0001280404	4.95387	4.90005	5.12499	4.81789	4.90252	4.91051	4.92633
AGCTATGCCAACGTTCAAGA	BRDN0001243509	2.14413	2.40319	2.44432	2.1438	1.87932	2.08795	2.63256
AGCTATGCGCCCCATCATGT	BRDN0001256391	4.54616	4.36138	4.17455	4.63145	4.58925	4.48644	4.6326
AGCTATGCGGTATATCAGCA	BRDN0001310272	4.00914	3.98359	3.68953	3.93745	3.74797	4.25799	3.98218
AGCTATGGATAAAACGTCCA	BRDN0001254073	3.17803	3.35726	3.5879	3.53045	3.67306	3.47225	3.13781
AGCTATGGCAATCCTTTAAG	BRDN0001256725	4.00442	3.96826	3.67101	3.74292	4.01386	3.89541	3.60913
AGCTATGGCTGTGGTCTTAG	BRDN0001275597	3.48647	3.22598	3.25645	3.44769	3.30403	3.29519	3.13781
AGCTATTAATTCAAAAAAGG	BRDN0001310830	1.5592	2.09994	2.06391	2.2825	1.23848	1.74191	3.20194
AGCTATTCTGACATGTCCAC	BRDN0001272287	3.2112	2.78771	2.35434	3.04175	2.85553	3.08802	3.48574
AGCTATTGAGTTCTGCTCAG	BRDN0001246183	3.12681	3.1735	2.63472	3.33176	3.21365	3.33596	3.35081
AGCTATTTCCAAGTATGACA	BRDN0001301917	1.36657	2.22555	1.81681	1.6692	1.28657	2.31339	3.32224
AGCTATTTCTCTCTCCACTG	BRDN0001244319	3.6884	3.788	3.90557	3.73757	3.93307	3.83664	4.00032
AGCTCAAAAATTTAGCCATG	BRDN0001306657	4.02321	4.27683	4.2049	3.99239	3.80273	3.88323	3.53637
AGCTCAAAGAAAATGGACAG	BRDN0001256156	3.97575	3.92129	4.13456	3.71598	4.07332	3.96349	3.43327
AGCTCAACAGTTAGGCACAG	BRDN0001248176	3.00916	2.56133	2.54266	2.54999	2.61309	2.41837	3.35081
AGCTCAACGGCAGCTGCATG	BRDN0001311778	5.22545	5.17606	5.38567	5.04492	5.17899	4.95626	4.57322
AGCTCAAGAACAATTAGGCA	BRDN0001313939	3.92668	3.82816	4.0511	3.94211	4.23828	4.06669	4.6326
AGCTCAAGCAGAACTCAAGG	BRDN0001288136	1.5592	1.29188	2.00599	1.31419	1.4219	1.32231	1.13769
AGCTCAAGGAGTCTTGCATC	BRDN0001283329	3.75738	3.31751	3.34478	3.67178	3.16945	3.26266	3.48574
AGCTCAAGGGATGACTAGAG	BRDN0001258912	3.43124	3.47759	3.36027	3.42124	3.45895	3.29519	3.74448
AGCTCAATATCGTCACATGA	BRDN0001295429	3.88104	3.72861	3.74369	3.89483	3.87921	3.75213	5.00932
AGCTCACAGGCACTTCCAAG	BRDN0001301021	4.19054	4.05785	4.13005	4.04097	4.163	3.57801	4.05344
AGCTCAGATTGTAGTAACGC	BRDN0001250228	3.84451	4.46691	4.17892	4.05824	3.78191	4.06669	4.03595
AGCTCAGGACCCCGTCACCA	BRDN0001242885	3.15265	3.18238	3.39829	3.66616	3.65486	3.84294	3.07069
AGCTCAGGCTCCAAGTCGGG	BRDN0001241870	2.62215	2.78771	2.55618	2.50031	2.74801	2.57796	2.43324
AGCTCAGGTATCGCATTGCA	BRDN0001250528	4.29091	4.35353	4.31633	4.33821	4.10048	4.07474	4.37884
AGCTCATAAAACTCCAAAAG	BRDN0001283332	2.29096	2.00302	2.33878	2.47482	1.69563	2.0773	3.35081
AGCTCATAGACTTCTCACAC	BRDN0001292326	2.46604	2.78771	2.73321	2.88606	2.56515	2.63716	3.0003
AGCTCATCCCTTGTCATTGG	BRDN0001287726	2.9416	2.8108	2.85851	3.12605	2.97039	3.10385	3.07069
AGCTCATCGAGAGTGCACAC	BRDN0001298979	3.43124	3.61513	3.71385	3.5671	3.88703	3.29519	4.20196
AGCTCATCGCTATCATCGTG	BRDN0001271144	4.64353	4.46327	4.38611	4.46339	4.47976	4.37998	4.27831
AGCTCATGCACGTTGCTAAG	BRDN0001305036	5.00913	5.24126	5.11361	4.94865	5.09372	5.28948	4.44659
AGCTCATTGAGCTACAGGCT	BRDN0001258903	3.06465	2.9421	3.43534	3.42789	3.37803	3.31798	2.9263
AGCTCCAAAGAACCCCCCGA	BRDN0001308853	3.23558	2.99346	3.68338	3.49918	3.16945	3.33596	3.58528
AGCTCCAAATAGTAACTCGG	BRDN0001243188	2.10936	1.29188	1.27861	2.2225	1.79871	1.45984	2.63256
AGCTCCACAGTACACCACGT	BRDN0001280361	2.6943	2.70384	2.33878	2.91478	2.54553	3.06665	3.20194
AGCTCCAGCATTAAGGCCAG	BRDN0001302574	3.98537	3.91598	3.92132	4.13755	4.11386	3.56282	3.74448
AGCTCCAGCGAACCGCGCGT	BRDN0001311867	2.68252	1.87739	1.67533	2.34012	1.35582	1.49226	3.86822
AGCTCCAGTGACAAGCTACG	BRDN0001288088	3.13547	3.43363	3.12657	3.33885	3.56511	3.54747	2.88782
AGCTCCATCGCCGCGATAAT	BRDN0001316655	5.21322	5.16714	5.08825	5.3308	5.62241	5.48746	4.93579
AGCTCCATGACTTCATGCAG	BRDN0001243155	2.88106	2.75236	2.98383	3.12605	2.79863	3.07202	2.67836
AGCTCCCAACTACCCTACAG	BRDN0001255690	4.01854	3.90529	4.08413	4.1171	4.17262	4.34933	4.54877
AGCTCCCCTTTACAAAACAG	BRDN0001265010	1.63448	1.8991	2.15556	1.60014	1.69563	1.50821	3.03593
AGCTCCCGAAATGAGGACCA	BRDN0001286794	5.38655	5.56023	5.52966	5.43197	5.2996	5.53395	4.74449
AGCTCCCGGGAAGAGTCCGG	BRDN0001287273	4.90656	4.39996	4.67649	4.80516	4.62476	4.37998	4.56105
AGCTCCCGTTCACATACGGT	BRDN0001282790	4.63133	4.59215	4.37471	4.73977	4.6083	4.35816	4.47282
AGCTCCCTTTACTACAGACT	BRDN0001244680	4.1696	3.788	2.86938	4.15371	3.79444	3.40997	4.03595
AGCTCCGCAACAAGATAGCA	BRDN0001305428	1.86035	1.44733	1.49056	2.32593	1.87932	1.44334	3.67839
AGCTCCGGGACTTCAACAGG	BRDN0001288638	4.49658	4.32575	3.47145	4.61112	3.89092	4.24139	4.7228
AGCTCCGTCGACGAACGCTC	BRDN0001279386	3.60351	3.98359	4.07946	3.90441	4.45367	3.90748	4.45976
AGCTCCGTGACCTTAACCGG	BRDN0001302679	4.4028	4.37693	4.2842	4.36621	4.16621	4.47836	4.26336
AGCTCCTAGAGACTACAGAC	BRDN0001243490	1.10944	0.354512	0.219765	0.842267	0.782185	0.285516	3.03593
AGCTCCTGCAGAGTGAAGCG	BRDN0001292343	2.75178	2.71612	2.15556	2.53773	3.04916	2.52409	2.32221
AGCTCCTGGATCTTTATGAG	BRDN0001252020	3.36647	3.30942	3.48565	3.25895	2.56515	2.91941	3.0003
AGCTCCTTCACAGATAGCAG	BRDN0001258825	3.29866	2.99346	2.95351	3.11784	2.87924	2.53191	3.74448
AGCTCCTTCTGTCTACTCGG	BRDN0001257275	2.57197	3.14652	2.9738	2.94295	2.67762	2.89537	3.65567
AGCTCGAACTCGTATCCTGG	BRDN0001276234	3.38112	2.75236	2.9738	3.3103	2.83142	3.4352	3.35081
AGCTCGACGAGTTTGAGTTG	BRDN0001310240	4.21935	4.36917	4.15691	4.19723	4.50284	4.29522	3.82814
AGCTCGACGCTTACTCTTGG	BRDN0001249557	4.71753	4.64771	4.38989	4.46986	4.8273	4.41212	4.85832
AGCTCGAGTCCATCGATGGT	BRDN0001242556	3.75738	3.19998	3.50669	3.38748	3.58927	3.77867	3.20194
AGCTCGATACTGCTTAACCC	BRDN0001290860	2.71757	3.02342	2.32306	3.2664	2.5941	3.01178	3.07069
AGCTCGATCTACCAGACCCC	BRDN0001294491	5.0849	5.02873	5.3356	5.03623	4.8212	5.1529	4.85832
AGCTCGCACTTACCCCTCGG	BRDN0001274149	3.26747	3.25994	3.06171	3.48648	3.21985	3.03948	3.58528
AGCTCGCAGCAGTACCTCTG	BRDN0001244683	4.19883	3.44105	2.51524	4.23948	3.30403	2.34924	3.67839
AGCTCGCAGCGCGAGGCGAT	BRDN0001276037	5.18219	5.18271	5.39322	5.09598	4.99587	4.97359	4.71183
AGCTCGCCATGTCGGTTCTC	BRDN0001316656	5.60036	5.65419	5.72632	5.65125	5.61419	5.85315	5.00034
AGCTCGCCATTATCCGAGAG	BRDN0001254853	3.62212	3.47036	3.81851	3.8005	3.57966	3.77208	3.17023
AGCTCGCTGCTCGTGCGCTG	BRDN0001281520	5.28507	5.3556	5.27149	5.28203	5.3766	5.55425	5.20979
AGCTCGGAGACTGCTGCTTG	BRDN0001310870	5.40458	5.43205	5.22147	5.31473	5.49005	5.23783	4.6326
AGCTCGGATTCCATGAACCT	BRDN0001311208	3.1864	1.61414	2.06391	2.95221	2.40011	2.21967	2.88782
AGCTCGGCCAGCCTCACGGG	BRDN0001294178	3.31401	3.41868	3.11748	3.57911	3.39458	3.67301	2.9263
AGCTCGGGGCTCGAACACCG	BRDN0001267544	4.10048	4.0286	3.93173	4.22426	4.09711	3.86168	4.10466
AGCTCGTAAATTAAATCACC	BRDN0001248379	2.91165	2.69145	3.25645	2.73317	3.15657	2.71478	3.88785
AGCTCTAAAATTAAACATCG	BRDN0001309600	2.46604	2.58831	2.42971	2.53773	2.58452	2.20995	2.9263
AGCTCTACGTCTTCGTCGTG	BRDN0001267078	4.3442	4.54473	4.75478	4.39028	4.40003	4.71142	3.82814
AGCTCTACTCAGAGTTTCTG	BRDN0001293822	4.15689	3.9785	4.10267	3.86079	3.8475	3.85234	4.52389
AGCTCTACTCTACCTCACCG	BRDN0001262177	4.37013	4.66048	4.23463	4.20112	4.29815	4.33599	4.47282
AGCTCTAGGGATCTCAGCAG	BRDN0001261259	1.42428	1.04159	0.776546	1.19434	0.999733	0.585174	2.80765
AGCTCTATGACTATAACCTG	BRDN0001308917	4.33295	4.49925	4.47062	4.30604	4.21673	4.33376	3.90721
AGCTCTCACTCGGGAAACAG	BRDN0001268269	3.42419	3.02342	2.79152	3.43452	3.53557	3.31798	3.37882
AGCTCTCAGGAGCTATAAGA	BRDN0001248472	3.25161	2.88883	3.18864	3.39429	3.00673	3.37995	3.17023
AGCTCTCATAAGAGATGGAT	BRDN0001286455	4.53965	4.74083	4.47774	4.26573	4.67078	4.77045	4.75522
AGCTCTCGAAGACTGCTGTG	BRDN0001260319	3.56554	3.64755	3.59447	3.49284	3.39458	3.67654	3.26334
AGCTCTCGGCAGTCACAGAG	BRDN0001255575	3.51994	3.21737	3.57468	3.64917	3.30986	3.18047	3.84832
AGCTCTCTGGATATTCAAAG	BRDN0001273948	3.65865	3.49907	3.77293	3.77983	3.60832	3.88629	4.13783
AGCTCTCTTAGGTTGAAGGG	BRDN0001274839	4.83123	4.61201	5.0216	4.82547	5.05607	4.85704	3.88785
AGCTCTGACCCATACCACAG	BRDN0001248418	2.65868	2.69145	2.06391	2.47482	1.83149	2.40139	4.00032
AGCTCTGCACCTTAGCAGTG	BRDN0001250419	4.03715	3.59531	3.64594	3.84595	4.06989	3.97787	3.51128
AGCTCTGCGATCCACAGCTG	BRDN0001289957	3.78518	4.23902	3.87892	4.17761	4.0067	4.05588	4.01825
AGCTCTGCTACAGAACACCA	BRDN0001242331	2.12685	1.25868	0.866094	2.02586	0.84776	1.19018	3.10464
AGCTCTGCTCACACTCAGGG	BRDN0001264751	3.76298	3.72253	3.81851	3.87548	3.85947	4.20027	3.9638
AGCTCTGCTGAGGAGTACGT	BRDN0001245760	3.35909	3.48479	3.56133	3.77983	3.75225	3.58178	3.63259
AGCTCTGTGAGCTCGTGGGA	BRDN0001294239	2.70598	2.71612	2.58284	2.52537	2.47465	2.22932	2.48571
AGCTCTTCCAGAGCTCCGGG	BRDN0001287507	4.0916	3.9785	4.06061	4.29151	4.30983	4.06937	3.45975
AGCTCTTCCAGGTGTCAACG	BRDN0001240811	4.74043	4.68256	4.67649	4.66847	4.93306	4.73023	4.05344
AGCTCTTGGAGCGCACCACA	BRDN0001246213	4.41708	4.5134	4.48836	4.25079	4.21673	4.37564	4.00032
AGCTCTTGGATCCTTAATCG	BRDN0001275645	3.06465	3.06243	2.93293	3.0066	3.15657	2.75543	2.80765
AGCTCTTTAAAACACTGCAC	BRDN0001285654	3.09162	3.04306	2.85851	2.97966	2.99953	3.07737	3.76586
AGCTGAAAAAATTACGAGAG	BRDN0001301484	4.25159	4.47054	4.23042	4.23189	4.40548	3.90146	4.07072
AGCTGAAAATATACGTATTC	BRDN0001316657	4.58463	4.90274	5.25915	4.58752	5.13699	4.96928	4.47282
AGCTGAACATAAGGCCACAA	BRDN0001291162	3.05555	3.13742	3.14458	3.22876	3.08359	3.06125	2.63256
AGCTGAACCCCTAGGCAACG	BRDN0001299694	3.6884	3.49195	3.90028	3.47366	3.27453	3.43103	3.29309
AGCTGAACGAGAACCAAGTG	BRDN0001276992	4.97091	5.03119	5.19147	4.88717	5.11051	4.98075	4.03595
AGCTGAAGCACCACTCGATG	BRDN0001286430	3.62828	3.18238	2.69706	3.66052	2.84754	3.00055	3.43327
AGCTGAAGCAGATCACGCCG	BRDN0001288195	4.66164	4.70738	4.85388	4.76891	4.67304	4.55328	4.95453
AGCTGAATCACTGATAACAA	BRDN0001241811	2.47971	2.40319	2.58284	2.40904	2.05618	2.43515	2.72276
AGCTGAATGTCTCTGTACAT	BRDN0001279845	4.85503	4.87013	4.92333	4.82799	5.25347	4.8617	4.37884
AGCTGAATTCCGGATATACA	BRDN0001296258	4.22342	3.69176	4.2006	4.10053	4.28933	3.9577	4.62092
AGCTGAATTTAACTACAGTG	BRDN0001289493	3.2275	3.27662	3.39829	2.81672	2.73073	3.27203	2.9263
AGCTGACAACCTGATCAATG	BRDN0001245384	3.16116	2.74038	2.38496	3.42124	2.75657	2.98355	4.18619
AGCTGACAATAGAAAGACCA	BRDN0001270064	3.93663	3.76454	4.08413	3.74292	3.79444	4.0174	4.57322
AGCTGACAGTATGCTTACAT	BRDN0001307345	3.91162	3.92659	4.02217	3.94211	3.91023	3.90447	4.52389
AGCTGACCACGTGATTATCA	BRDN0001251114	3.88618	3.92659	4.08879	3.77983	3.61304	4.02019	4.13783
AGCTGACCCTACATGATGAG	BRDN0001267697	3.57831	3.39595	2.98383	3.64346	3.52056	3.16547	3.23297
AGCTGACCTGTACATTTCTG	BRDN0001279882	3.26747	3.75266	3.44989	3.47366	3.62712	3.24374	3.17023
AGCTGACCTTAAGCATTACC	BRDN0001267888	2.46604	2.50581	2.64741	2.26773	2.53561	2.40991	3.45975
AGCTGACTTTCGACCCACAG	BRDN0001265108	4.50329	2.9421	3.70174	4.57258	3.29818	3.62994	4.71183
AGCTGAGAAATCCCTCGTTG	BRDN0001286380	5.1462	4.94249	5.01917	4.81026	4.67756	4.69931	4.83828
AGCTGAGAAGATCATGTCCA	BRDN0001300994	2.93168	3.19998	2.86938	3.36684	3.13046	2.96055	2.32221
AGCTGAGACAGCCTGGACGA	BRDN0001268779	3.57831	3.43363	3.0233	3.67178	3.52056	3.79825	3.23297
AGCTGAGAGAGTACATCAGG	BRDN0001296789	2.58468	2.43326	2.65998	2.72238	2.87138	2.39283	2.67836
AGCTGAGAGATAGGTCCGGA	BRDN0001300436	3.30635	3.32555	3.69565	3.64346	3.84349	3.3225	2.48571
AGCTGAGCGGAGATCCTACA	BRDN0001256268	2.36651	2.77602	2.93293	2.54999	2.9923	2.76873	3.13781
AGCTGAGGGCTGTCTCAGGA	BRDN0001254249	3.2112	2.69145	2.74506	3.22876	2.87138	2.94307	3.07069
AGCTGAGGGTTTACCCCGTG	BRDN0001301298	3.42419	3.41868	3.49971	3.65485	3.87921	3.69755	2.96378
AGCTGAGGTCTTGAAGCAGC	BRDN0001257973	2.7852	2.58831	2.24174	3.01547	2.30991	3.65522	2.2019
AGCTGATATGGTCTTGAGGG	BRDN0001308170	3.84451	3.72253	3.60751	3.63773	3.74797	3.7251	3.48574
AGCTGATCTATATGCTACCA	BRDN0001286532	3.53966	3.49195	3.601	3.38748	2.94064	3.4559	3.51128
AGCTGATGGCAGAAAAACTC	BRDN0001260744	2.9416	2.95252	2.85851	2.87635	3.42712	3.01736	4.10466
AGCTGATGGGGATTGTGACT	BRDN0001289555	3.55266	3.08155	3.39077	3.62619	2.96301	3.64444	3.53637
AGCTGATGTGCATTAGCACT	BRDN0001270013	5.30825	5.32384	5.5433	5.24103	5.51801	5.36256	4.77644
AGCTGATTACATAGACGGAA	BRDN0001272439	3.60974	3.88367	3.7959	3.68296	3.57966	3.99212	4.68963
AGCTGCAACAAATTGAAACC	BRDN0001276313	2.07374	2.57489	2.02556	1.91649	2.5941	2.49237	2.88782
AGCTGCAACCCGTCCCACCG	BRDN0001288894	4.86809	5.01636	5.16304	5.13719	4.98134	5.13247	4.40632
AGCTGCAACTTACATACTAG	BRDN0001248523	3.59725	3.59531	3.72586	3.59695	3.72197	3.51628	3.53637
AGCTGCACAGAGGATGGCTA	BRDN0001312170	4.44174	4.41511	4.60675	4.72092	4.6753	4.70797	4.20196
AGCTGCACAGTCAGTCTAGG	BRDN0001267614	3.31401	3.1735	3.24815	3.21343	3.04916	3.49643	2.9263
AGCTGCACAGTCCTTAGCGG	BRDN0001284478	2.6943	2.02293	1.81681	2.59801	2.18862	2.65158	3.78692
AGCTGCAGAAGAAAGACGCA	BRDN0001257971	3.35909	3.56846	3.32122	3.27381	3.32721	3.48036	3.26334
AGCTGCAGTACTTACAACAC	BRDN0001280876	3.04639	3.07202	3.18864	3.11784	3.16303	2.82072	2.48571
AGCTGCCAAGCCTCAATAGG	BRDN0001290488	4.44523	4.47777	4.56725	4.66284	4.33292	4.52613	3.90721
AGCTGCCAGACTAGCTTCTG	BRDN0001305651	4.3216	4.6573	4.6229	4.67408	4.68655	4.91799	3.80768
AGCTGCCAGGCATAATAGGA	BRDN0001293613	4.76855	4.73783	4.70407	4.78715	4.8733	4.79989	4.59727
AGCTGCCCATGCCAAAACCA	BRDN0001249805	2.75178	2.70384	1.79417	2.83687	2.78195	2.88319	2.63256
AGCTGCCCTCAGCTGCACTG	BRDN0001248532	3.75738	4.17372	4.17455	4.0058	3.93307	3.94311	4.15413
AGCTGCCGAAGAAGCGTATG	BRDN0001264762	3.13547	2.44807	3.0037	3.23637	2.96301	2.8523	3.10464
AGCTGCCTTGCTGTACTCGG	BRDN0001269235	4.69132	5.089	4.96192	4.68246	4.65025	4.83508	4.65568
AGCTGCGACGACTTGATGGG	BRDN0001254076	3.11809	3.30942	3.05221	3.29582	3.38357	3.49643	2.80765
AGCTGCGACGCAGACGACGA	BRDN0001274724	3.0279	3.28489	2.83653	3.06756	3.08359	2.74201	2.96378
AGCTGCGCAAGTGTAACCAG	BRDN0001303493	4.67061	4.66048	4.52663	4.76628	4.75437	4.87098	4.74449
AGCTGCGCACGACCTTGCAG	BRDN0001279887	3.21937	3.12825	2.98383	3.63773	2.96301	3.1143	3.37882
AGCTGCGCCAGCAGACCGAG	BRDN0001285879	3.59725	3.11903	3.44263	3.46073	3.51553	3.36689	3.43327
AGCTGCGCGCTACTGGATCA	BRDN0001316658	5.90782	5.98632	6.10532	5.68081	5.87526	5.69062	5.36491
AGCTGCGCGTAGGAGTAAGG	BRDN0001252278	4.79887	4.82264	4.60675	4.7073	4.87133	4.9664	4.21756
AGCTGCGGGCAGTATCTGGG	BRDN0001281116	4.05553	4.3015	4.16134	3.91393	3.44842	4.03126	4.00032
AGCTGCGGTAGAAAGCCCGG	BRDN0001314097	3.30635	3.11903	3.52742	3.49918	3.06992	3.67301	3.35081
AGCTGCTACTGGCTGTACGG	BRDN0001303933	4.27138	3.69176	4.02217	4.33467	3.60832	4.21249	4.45976
AGCTGCTAGTAGAGCCAATG	BRDN0001243282	4.58147	4.37306	4.03671	4.4471	4.59881	4.47025	3.70076
AGCTGCTAGTCCACTCGCTG	BRDN0001261624	3.51331	3.788	3.59447	3.2664	3.23831	3.27669	2.8483
AGCTGCTCATAAACCACTCG	BRDN0001285897	4.77411	4.75281	4.99455	4.61987	4.76926	4.70451	3.40631
AGCTGCTCCTGATCTCTGCG	BRDN0001280114	4.9612	4.95291	5.23414	5.01648	4.96111	4.7934	5.03596
AGCTGCTGAAACCAACCGAG	BRDN0001281536	4.96849	4.64451	5.08125	4.71276	4.94995	4.70969	4.70077
AGCTGCTGAGGACTCGATAG	BRDN0001243617	2.82859	2.62786	2.15556	2.75452	1.73081	2.33143	2.9263
AGCTGCTGCCTCATCGAGGA	BRDN0001283159	5.04406	4.97352	5.03856	4.86771	5.21205	5.12732	4.71183
AGCTGCTGTAGACCCGGTGA	BRDN0001292612	3.31401	3.75266	3.52055	3.21343	3.07677	3.27203	2.76583
AGCTGCTGTGAGCCCCCCTG	BRDN0001300448	5.18428	4.97096	5.02647	4.96934	5.1774	4.91649	4.58529
AGCTGCTGTGAGCTCCCCTG	BRDN0001301692	4.90149	4.58212	5.02889	5.00762	5.04562	5.0894	4.20196
AGCTGCTTAATGTCCATGTG	BRDN0001272279	5.26744	5.41708	5.05054	5.30933	5.39317	5.28371	4.97303
AGCTGCTTCTAAACTGACGA	BRDN0001311844	2.77415	3.08155	3.16237	2.54999	2.57487	2.53968	3.20194
AGCTGGAAATCGTGCCTGTG	BRDN0001282133	4.64049	4.51691	4.22619	4.24703	4.55285	4.39935	3.35081
AGCTGGAACAGATCAACCTA	BRDN0001283160	4.9465	4.79105	5.10214	5.11467	5.1337	4.79177	4.76587
AGCTGGAACTACATGGTCTG	BRDN0001315025	4.87328	4.63159	4.68881	4.91113	5.1205	4.97789	4.17025
AGCTGGACACACAACAGCTG	BRDN0001242019	4.35166	4.47777	4.38989	4.33112	4.20113	4.36911	4.30776
AGCTGGACATACAGCAGCTG	BRDN0001242017	4.99967	4.82547	4.93113	4.86281	4.91022	4.80151	4.51129
AGCTGGACGGAGTTATAACA	BRDN0001263601	2.9997	2.8108	2.74506	2.43571	2.90258	1.91933	3.20194
AGCTGGACGGCATTGGTGAA	BRDN0001248865	3.11809	3.41114	3.0037	2.88606	3.09038	2.99491	3.0003
AGCTGGACTCTGTAGAAATC	BRDN0001316659	4.85765	4.84238	4.99455	4.73441	4.88311	4.61899	3.84832
AGCTGGAGACAGCCTCACAA	BRDN0001259829	3.91162	3.82816	3.93691	3.85092	4.01028	3.78849	3.37882
AGCTGGAGATGCAGCATCTG	BRDN0001311486	4.25954	4.44493	4.25134	4.4569	4.36686	4.44769	3.84832
AGCTGGAGCAAGTATTGGCG	BRDN0001263623	3.97092	3.49195	3.72586	3.92338	3.40551	3.16043	3.60913
AGCTGGAGCACAAGTTTGGG	BRDN0001300398	4.55265	4.54128	4.69494	4.60232	4.71318	4.82398	4.15413
AGCTGGAGGACAGATAACTG	BRDN0001296443	3.51994	3.22598	3.2398	3.37375	2.84754	2.93129	3.60913
AGCTGGAGGTCTCAGGACGT	BRDN0001295364	4.96606	5.10544	5.3099	4.8992	5.20425	5.14655	4.40632
AGCTGGAGTTCGAGTCCGAG	BRDN0001267337	3.6405	3.97339	3.83524	3.89963	3.66854	3.92837	3.40631
AGCTGGATACACAACAGCTG	BRDN0001296566	2.63443	2.4183	2.41495	2.48762	2.73073	2.97783	2.9263
AGCTGGATCCGGCTTCCGGA	BRDN0001277170	4.72041	4.61201	4.57391	4.76102	4.26853	4.29292	4.82815
AGCTGGCAACTGCCCACACA	BRDN0001306573	4.01854	3.88367	4.10267	4.08376	4.04564	4.21735	3.43327
AGCTGGCACAGAAGACCCGG	BRDN0001266851	3.25956	2.46272	2.56957	3.28852	2.60363	1.49226	3.10464
AGCTGGCAGACCACAAACTG	BRDN0001267642	4.64959	4.89465	4.74596	4.61696	4.72195	5.26389	4.59727
AGCTGGCAGGAGCATGCCGG	BRDN0001261159	4.28313	4.1558	4.55383	4.05394	4.31274	4.31349	3.76586
AGCTGGCCACGAAATACGAG	BRDN0001265916	4.09605	4.26434	4.09806	3.89002	4.20739	3.96638	3.58528
AGCTGGCCCACCAATGACCC	BRDN0001270397	4.71753	4.56184	4.72217	4.79489	4.72414	4.70278	4.77644
AGCTGGCCGCCGCCCAAACA	BRDN0001247559	2.6943	3.18238	3.04263	3.03304	2.88706	3.16043	3.35081
AGCTGGCGTCGGGATCGATG	BRDN0001251605	2.24366	1.18988	1.49056	2.2071	1.56524	1.1501	2.8483
AGCTGGCTAACGATGTAGCG	BRDN0001307156	4.78517	4.91611	4.51629	4.58156	4.52054	4.58181	4.18619
AGCTGGGACAAGCTGAATCG	BRDN0001293154	3.27533	3.12825	4.23463	3.48008	3.16945	3.54747	3.43327
AGCTGGGACCCATCTTAGGG	BRDN0001308557	4.47285	4.48137	4.01729	4.67128	4.45367	4.46821	3.84832
AGCTGGGCAGACAAGAGCAT	BRDN0001259958	4.16114	3.95796	3.74369	4.25079	4.10048	4.31575	4.21756
AGCTGGGCTACCTTATCCCA	BRDN0001279475	3.71754	3.47036	3.93691	3.59103	3.63178	3.68709	3.51128
AGCTGGGTAACAGGAACCCG	BRDN0001312377	3.68249	3.74068	3.91084	3.75356	3.78191	3.73191	3.37882
AGCTGGGTAAGAGCTTCACG	BRDN0001279087	3.06465	3.08155	3.53427	2.93362	2.82329	2.97783	3.07069
AGCTGGGTCGGAGAACAACA	BRDN0001308501	2.58468	2.30902	2.51524	2.62144	2.35571	2.31339	3.10464
AGCTGGTAGAGGTAGGCAAG	BRDN0001249506	4.90909	4.76172	5.06006	4.75574	4.80684	4.88783	4.05344
AGCTGGTCGTAGATTCCCGA	BRDN0001283563	2.81787	1.85535	2.04486	2.04331	2.05618	2.20017	2.88782
AGCTGGTCGTCCTTCTCCGG	BRDN0001308422	3.46601	3.62167	3.96758	3.34589	3.56023	3.7353	2.80765
AGCTGGTCTTGTAAATCCTA	BRDN0001257281	3.60974	3.78217	3.26471	3.98337	3.6955	3.67654	3.67839
AGCTGGTGAAGCGGTGTATG	BRDN0001243787	3.34422	3.49195	3.51363	3.35989	3.68208	3.20024	2.88782
AGCTGGTGACCATGTCGGTG	BRDN0001261239	4.12244	4.07703	4.2923	3.87548	4.17901	4.03126	3.48574
AGCTGGTGCTCATCCCGCTG	BRDN0001242944	3.99016	4.03842	3.96251	4.04531	4.226	4.32027	3.74448
AGCTGGTGGAAGAACAGCGT	BRDN0001254311	1.58473	0.876297	1.0683	1.6692	1.3331	1.1501	1.84825
AGCTGGTGGAGAACCGCACG	BRDN0001289137	4.87068	4.89195	4.96952	4.98523	4.91787	5.01881	4.57322
AGCTGGTGGTGAAGTCTGAG	BRDN0001309353	4.3442	4.65411	4.09806	4.27314	4.39455	4.23182	3.88785
AGCTGGTGTCCACGCCCCAG	BRDN0001262020	3.82857	3.85618	3.90557	3.59695	3.56023	3.61529	2.76583
AGCTGGTTGAAGCTGAACGT	BRDN0001245363	3.96607	3.79381	3.88964	4.04531	3.98864	4.04499	4.21756
AGCTGTAAAAAGCCCAACAC	BRDN0001305741	2.59728	2.60162	2.59599	1.95387	1.9996	1.50821	2.76583
AGCTGTACCTGGATGAAGCG	BRDN0001258715	4.5133	4.69503	4.62611	4.39028	4.40276	4.23422	3.92632
AGCTGTACTAGAGTTACGGT	BRDN0001297776	2.88106	2.86697	2.92253	2.76507	2.87924	2.40139	2.9263
AGCTGTAGCCTCGCTCAGTG	BRDN0001308847	4.53311	4.60542	4.25134	4.66847	4.48749	4.35816	4.3649
AGCTGTCAAAGGCGACGCCG	BRDN0001279307	4.15689	3.66667	3.69565	4.10884	3.56997	3.76214	4.87808
