## Supplemental Table 1 for "Mammalian SWI/SNF complex activity regulates POU2F3 and constitutes a targetable dependency in small cell lung cancer" (part 7 of 22)

### Sheet: Tab 2 - Log Normalized Counts (continued)
Construct Barcode	Construct IDs	D9_H1048 POU2F3-DCK* early timepoint_replicate 1	D16_H1048 POU2F3-DCK* untreated_replicate 1	D16_H1048 POU2F3-DCK* 10 μM BVDU_replicate 1	D9_H1048 POU2F3-DCK* early timepoint_replicate 2	D16_H1048 POU2F3-DCK* untreated_replicate 2	D16_H1048 POU2F3-DCK* 10 μM BVDU_replicate 2	blank well for pDNA CP0043
AGCTGTCAGAAATCATTGAG	BRDN0001259599	3.03717	3.01351	2.9738	3.44769	3.12386	3.03398	2.63256
AGCTGTCAGCGATAACAGAA	BRDN0001253750	3.2112	3.07202	3.31328	3.35291	3.32721	2.89537	4.43329
AGCTGTCCATCAATTCGCCA	BRDN0001271159	4.67656	4.91877	4.76063	4.75309	4.88506	4.90449	4.73369
AGCTGTCCCACATCAACGCG	BRDN0001246169	3.29092	3.50617	3.20589	3.28852	3.57966	3.28134	3.45975
AGCTGTCCTGAATCCCCACG	BRDN0001292784	4.88103	4.77939	4.73709	5.15536	5.13699	5.12474	4.66709
AGCTGTCGCTCTCATCCGTG	BRDN0001305872	3.97092	3.69176	3.91609	3.9606	4.01386	4.00622	3.03593
AGCTGTCTCCAGTACTACAC	BRDN0001270314	4.05553	3.96826	3.89497	4.13755	4.03864	3.99777	4.23299
AGCTGTCTGGAAACCGATGA	BRDN0001273174	2.65868	2.70384	3.01353	2.60977	2.73939	2.82072	2.67836
AGCTGTCTGGCAAGTGATCA	BRDN0001303738	4.01854	3.88911	4.45267	4.16571	4.02807	4.1273	4.05344
AGCTGTGAAGACGTTCTGTG	BRDN0001303625	3.57194	3.44844	3.62043	3.78502	3.66399	3.74205	3.51128
AGCTGTGAATTCCCACCACA	BRDN0001280337	4.53311	4.70122	4.60675	4.58455	4.30983	4.86015	4.3649
AGCTGTGAGGTAGAGCCAGT	BRDN0001256690	3.43124	3.2683	3.67721	3.35291	3.20742	3.44352	4.15413
AGCTGTGATTCGAAGCATAG	BRDN0001274846	4.48646	4.53436	4.5572	4.36621	4.31564	4.67657	4.90723
AGCTGTGCAGCAAGTCTCCC	BRDN0001252898	3.80704	3.8168	4.0511	3.71053	3.58927	3.66592	3.60913
AGCTGTGGACATATGTACGT	BRDN0001259795	3.03717	2.7283	2.78005	2.80654	2.95559	2.26729	2.8483
AGCTGTGGATGTCCAACAAG	BRDN0001282184	4.79066	4.97862	4.88902	5.00762	5.14026	4.75048	4.6784
AGCTGTGGCAGCGTCAACAG	BRDN0001268409	3.81245	3.86724	3.85725	3.63197	3.82732	3.66236	3.58528
AGCTGTGGCCACCACCCGAG	BRDN0001259065	3.06465	2.67896	2.9738	3.46721	2.20122	2.35806	3.67839
AGCTGTGTATGTGTTACATG	BRDN0001291269	5.31207	5.7258	5.70068	5.45497	5.56629	5.78934	5.01826
AGCTGTGTCCAAGACAGCGG	BRDN0001262294	3.27533	3.73466	3.07116	3.04175	3.04218	3.51628	3.40631
AGCTGTTAGACCCTTCCACG	BRDN0001297226	4.54291	4.30962	4.61646	4.30604	4.51803	4.30894	4.39265
AGCTGTTCAAAAGATTGAGG	BRDN0001296914	3.09162	3.12825	3.25645	3.16643	2.92554	3.3493	3.13781
AGCTGTTCACTAACCCTGCA	BRDN0001290109	5.19053	5.39624	5.52794	5.30029	5.54791	5.33377	5.00932
AGCTGTTGAGGGTTGCGTTG	BRDN0001269523	5.71896	5.60385	5.7128	5.39507	5.43644	5.5884	5.28574
AGCTGTTGTACGGCGCACAA	BRDN0001244335	3.47968	3.37286	3.39829	3.59695	3.81917	3.57423	3.40631
AGCTGTTTGGAAGAAACAGG	BRDN0001272231	4.28702	4.39615	4.30837	4.52679	4.59881	4.41846	4.52389
AGCTGTTTGGAGCGTAAGGA	BRDN0001249184	3.83922	3.94236	3.94206	3.82593	3.95556	4.14526	3.43327
AGCTTAACCGGAGATCACAA	BRDN0001289121	3.20298	3.25994	3.55462	3.68296	3.14357	3.63721	4.44659
AGCTTAATGTGCAGGTCAGA	BRDN0001316660	4.82588	5.06759	5.11589	4.53915	4.91596	5.09865	4.96381
AGCTTACCCAAAGTCAACGG	BRDN0001310960	3.24362	3.00352	2.95351	2.83687	3.53557	3.39289	3.9638
AGCTTACTAGATAAGATCTG	BRDN0001290302	3.39562	3.29312	3.40578	3.25895	3.30403	3.04495	3.0003
AGCTTAGACATAGACTTCCG	BRDN0001272480	3.56554	3.32555	3.24815	3.30308	3.56023	3.84608	3.51128
AGCTTAGGGGCTCATATCAG	BRDN0001303530	3.59096	3.64113	4.03188	3.8005	3.80686	3.95479	3.29309
AGCTTATGGAGGCATATCTG	BRDN0001268330	2.82859	2.66635	2.22491	2.81672	2.47465	2.77533	2.32221
AGCTTCAAAACAAACCCTTG	BRDN0001266597	2.95145	2.74038	2.84756	2.97966	3.30403	3.33596	3.45975
AGCTTCAAGGATCTGAACTG	BRDN0001254448	4.3178	4.33374	4.21345	4.13349	4.25952	4.44562	4.30776
AGCTTCAATCAACGCATATG	BRDN0001280593	4.83921	5.01139	4.77804	4.91587	4.97401	4.78851	4.12134
AGCTTCAGACTGTTATCTAT	BRDN0001286619	3.89641	3.98359	4.36706	3.97431	3.93685	4.33376	4.7228
AGCTTCAGATTTCCAAAGTG	BRDN0001287339	3.10932	3.24306	3.3053	2.70055	3.16303	2.65158	2.58525
AGCTTCAGCAATGTGTCCCG	BRDN0001290663	4.70011	4.47054	4.88902	4.54834	4.50284	4.49045	4.29311
AGCTTCAGGACGAATCACCA	BRDN0001263008	2.29096	2.46272	2.48729	2.38186	1.94071	2.10901	3.17023
AGCTTCATAGACATCTACAC	BRDN0001301352	2.60977	2.76424	2.9938	2.8957	2.38914	2.72164	4.05344
AGCTTCATGTAGGTTAGACG	BRDN0001286525	4.43123	4.14221	3.80725	4.40722	3.97035	3.78522	4.44659
AGCTTCCACGTGTTCGACCA	BRDN0001279514	5.05095	4.74982	4.94917	5.07916	4.66169	5.04774	4.94519
AGCTTCCAGACCACAGGTCG	BRDN0001273031	3.29866	3.02342	2.78005	3.22876	3.55041	3.04495	2.8483
AGCTTCCCCCAGGACAGTGA	BRDN0001306442	2.8603	2.70384	2.89088	2.53773	1.94071	3.01178	3.07069
AGCTTCCCCTCCGCTTGCCG	BRDN0001272243	4.93909	4.86186	4.80376	4.94169	5.14842	4.8461	4.45976
AGCTTCCCGCTGGATCACTT	BRDN0001270596	3.7233	4.09595	3.73183	3.57911	3.63178	3.88629	3.74448
AGCTTCCTCAACCAAAGTGA	BRDN0001281109	2.0186	1.98282	2.38496	2.06055	2.02817	2.34924	2.9263
AGCTTCCTGATAGTTGCCGA	BRDN0001314521	2.68252	3.04306	3.09913	2.97966	2.75657	2.76873	3.0003
AGCTTCGAAAAACAGGCATG	BRDN0001286460	5.26151	5.31982	5.02647	5.25794	5.25649	4.96062	4.21756
AGCTTCGACAGCCACCGGTG	BRDN0001311080	3.43826	3.74668	3.32122	3.52425	3.68657	3.64804	3.17023
AGCTTCGATTCCAACCTCGA	BRDN0001265232	3.05555	2.71612	2.27482	2.82683	3.32145	3.18544	4.01825
AGCTTCGGCGAGATCGCCAG	BRDN0001275940	5.07817	4.97096	5.11589	5.12084	5.03511	4.96062	4.70077
AGCTTCGGGACGAATCACCA	BRDN0001271089	2.53315	1.76365	1.79417	2.60977	2.72201	1.90736	4.03595
AGCTTCGGGATGAATCACCA	BRDN0001266820	1.53321	1.66572	0.908866	1.62353	1.52572	0.755146	2.96378
AGCTTCGGTTTCACAATCAG	BRDN0001243246	4.19469	4.07226	4.33213	4.17366	4.137	4.60052	3.92632
AGCTTCGTGAATTGAAACAC	BRDN0001302102	3.99016	3.66667	4.35164	3.7902	3.83543	4.10651	4.35083
AGCTTCGTGCTGTACCGCGA	BRDN0001268094	3.78518	4.05785	3.87892	3.8005	3.8515	3.84921	4.07072
AGCTTCTACCTGGAGACCTA	BRDN0001242139	3.17803	3.3806	3.0233	3.12605	3.21365	2.69402	3.29309
AGCTTGAATCCAAAAACATG	BRDN0001295696	2.9997	2.99346	3.20589	2.99768	2.78195	2.93719	4.15413
AGCTTGAGAAAAGTCTCCGG	BRDN0001314066	3.23558	3.23455	2.82541	2.96142	2.95559	3.24374	3.07069
AGCTTGAGTCAATTAACCGG	BRDN0001309911	4.09605	4.00377	3.82411	4.12121	4.0316	3.7353	4.17025
AGCTTGAGTTCTGCCCCCGT	BRDN0001269713	4.45911	4.74384	4.67649	4.55444	4.66851	4.61716	4.12134
AGCTTGATACTGAGCATATG	BRDN0001266957	4.86548	5.1286	4.81786	4.69907	5.05953	4.70278	4.32226
AGCTTGATCCTCCAAAAGTG	BRDN0001263959	4.04177	4.23048	3.75546	4.34526	4.24742	3.98073	3.67839
AGCTTGCCAGGATCATAACA	BRDN0001256177	2.05559	2.43326	2.08271	2.02586	2.3215	2.80144	2.72276
AGCTTGCCCATGCACCGCTG	BRDN0001310650	3.90657	3.87274	3.96251	3.75886	4.063	3.98928	3.51128
AGCTTGCCGTCACTGCTGCG	BRDN0001301107	4.01854	3.88911	4.40864	3.97885	3.82732	3.88017	3.53637
AGCTTGCGATCGCATCAGAG	BRDN0001314025	5.18637	5.47425	5.09289	4.99423	5.1758	5.32929	4.85832
AGCTTGCGTCTGGAGTCTCA	BRDN0001251174	3.66465	3.7103	3.60751	3.61457	3.61775	3.52806	2.96378
AGCTTGGATTGAGTCAACAG	BRDN0001273486	3.15265	2.96286	3.428	3.5671	3.36689	3.42264	3.72279
AGCTTGGCAAAGGATGAACT	BRDN0001251834	3.66465	3.78217	3.78446	3.59103	3.76504	3.3225	3.26334
AGCTTGGCCCGCTTGCGGCG	BRDN0001269494	3.32919	2.51989	2.88017	3.21343	2.37808	2.92536	2.88782
AGCTTGGCTCCAAAGCATCC	BRDN0001306325	3.81245	3.75266	3.75546	3.63773	4.11386	3.73191	4.26336
AGCTTGGTCGGGGAAAATGC	BRDN0001316357	3.25161	2.57489	2.58284	3.2057	2.65032	3.06665	3.84832
AGCTTGTAGAGCACCTCTCG	BRDN0001253907	5.12895	5.23273	5.07891	4.8968	5.3286	5.01881	4.95453
AGCTTGTAGGTGGCACACTG	BRDN0001274553	4.85503	4.71658	4.51629	4.76891	4.66169	4.53783	4.73369
AGCTTGTCAGGACGTGCAGG	BRDN0001276514	5.41707	5.237	5.23203	5.45008	5.59522	5.62998	4.83828
AGCTTGTCCAGGACTATGCG	BRDN0001273512	3.43826	3.3883	3.55462	3.69956	3.42712	3.42684	3.17023
AGCTTGTCTACCACACGCGG	BRDN0001247682	3.59725	3.69797	3.91609	3.15041	3.13703	3.22939	3.72279
AGCTTGTGGTGAAAGACCTG	BRDN0001286939	5.04176	5.1263	5.34147	5.10431	5.21205	5.15417	4.94519
AGCTTGTGTGTAGCATCACC	BRDN0001279702	4.98536	4.54128	4.74005	4.83803	4.79442	4.8617	4.99129
AGCTTGTTTACATAATCCGC	BRDN0001284631	2.22754	1.87739	2.13769	2.06055	1.92561	2.20017	2.8483
AGCTTTACTAACCCACTCAG	BRDN0001248617	3.29866	2.56133	3.06171	3.53045	2.71324	3.02292	4.37884
AGCTTTAGCTCTAGGCGTGT	BRDN0001251616	3.67062	3.50617	3.32122	3.31749	3.55533	3.27669	3.0003
AGCTTTATTGCTAAGACACT	BRDN0001281009	5.08266	4.84238	5.28576	5.14327	5.18693	5.18549	4.81796
AGCTTTCCTAGGCCAAAAAG	BRDN0001290883	3.23558	3.3883	3.3756	3.19793	3.14357	3.24374	3.37882
AGCTTTCGAAATTGAGTGTC	BRDN0001316661	4.92667	4.94249	5.00198	4.70456	4.99044	4.8924	4.45976
AGCTTTGATCCAATGATGTG	BRDN0001246654	3.38112	3.37286	3.4643	3.46073	3.61304	3.51628	3.51128
AGCTTTGCAGCAAAATGACG	BRDN0001272635	2.9416	3.24306	3.45711	2.88606	3.23831	3.00618	3.70076
AGCTTTGCCTGCATCAACGG	BRDN0001271470	2.91165	3.21737	2.56957	2.52537	2.55537	2.81433	2.80765
AGCTTTGGAATGAATCCTCA	BRDN0001240414	3.45912	3.31751	3.65853	3.65485	3.35002	3.68006	3.80768
AGCTTTGGCCATGTCCACCC	BRDN0001280502	4.31399	3.9785	3.82411	4.39708	4.33292	4.1273	4.68963
AGCTTTGTATACGCTGCCAT	BRDN0001290156	5.21731	5.1101	5.2467	5.31832	5.25498	5.33377	4.95453
AGCTTTGTGACTAACCAGCG	BRDN0001262918	2.96123	3.49907	3.5879	3.3103	3.65943	3.23419	2.53634
AGGAAAAAATGGTAATCCAG	BRDN0001247221	2.41001	1.56065	2.54266	1.62353	1.60371	2.55512	3.43327
AGGAAAAACAGTCTCAGCAC	BRDN0001304132	3.05555	2.86697	2.79152	2.8957	3.21365	2.45995	3.45975
AGGAAAAACTCCTGTTGATG	BRDN0001245286	4.67359	4.79105	4.85388	4.59642	4.71538	4.43315	4.33661
AGGAAAAAGAAGGACACGCA	BRDN0001273084	3.12681	3.24306	3.32911	3.30308	3.04218	3.36252	3.48574
AGGAAAAATATAATCTTGTG	BRDN0001253978	3.68249	4.11926	3.67101	3.49284	3.56511	3.4641	2.8483
AGGAAAACCAGTTCTTGCAA	BRDN0001299892	3.97575	3.81109	3.50669	3.71053	3.43781	3.75213	4.52389
AGGAAAACCCAAACGTTCCT	BRDN0001268591	2.32165	2.54765	2.30715	2.52537	2.78195	2.79496	3.45975
AGGAAAAGTACACCTATTGG	BRDN0001306343	4.64959	4.54473	4.73412	4.46986	4.44044	4.49446	4.44659
AGGAAAATTTCCGAACGGGG	BRDN0001243284	2.35171	2.85591	2.56957	2.26773	2.17591	1.74191	2.96378
AGGAAACAACAGCTAACCGG	BRDN0001263224	4.11807	3.79959	4.3282	4.25079	4.31853	4.37347	4.12134
AGGAAACAGCATCCTCGGCA	BRDN0001246570	3.60351	3.35726	3.24815	3.46073	3.36129	3.4559	3.32224
AGGAAACAGGAGCCAACCAA	BRDN0001273135	4.5878	4.56524	4.90495	4.59049	4.73501	4.68185	4.54877
AGGAAACAGTCCACCACGAG	BRDN0001271978	4.94896	5.06999	4.71315	4.98748	5.20581	5.07342	4.44659
AGGAAACCTAGCACTCAACA	BRDN0001252615	3.12681	3.21737	2.93293	3.27381	3.23218	3.39289	4.13783
AGGAAACGCGAGATGAACTG	BRDN0001302645	3.48647	3.67298	3.39829	3.22112	3.29818	3.4559	3.78692
AGGAAACTCCGAAGTCTATG	BRDN0001307484	4.38474	4.10999	4.65152	4.21659	4.15977	4.49646	3.82814
AGGAAACTGCCACCTCTCCG	BRDN0001250116	4.19054	4.33374	4.33606	4.18549	4.4431	4.26973	4.03595
AGGAAACTGCCAGTCCAGAT	BRDN0001252994	3.76298	3.94236	3.78446	3.76938	4.09711	3.91946	3.98218
AGGAAAGAAACACAGTCCTA	BRDN0001306712	4.68838	5.08664	4.87561	4.73709	5.01205	4.98075	4.35083
AGGAAAGAGAGGCCCTAATG	BRDN0001273186	4.85503	4.76468	4.71617	5.0514	5.01384	4.94313	4.90723
AGGAAAGAGGAAATTCCCGG	BRDN0001251136	3.12681	3.19998	3.12657	3.27381	3.09038	3.39289	3.58528
AGGAAAGATCAAGTAGAACT	BRDN0001310889	2.36651	2.40319	1.90396	2.68951	2.60363	2.65158	2.76583
AGGAAAGCAGAGTTCATCCA	BRDN0001295875	4.95631	4.89735	4.82904	4.76365	4.79857	4.49646	4.53638
AGGAAAGCCTGGGAACCAGG	BRDN0001281982	4.65863	4.66048	4.89435	4.53915	4.73501	4.70451	4.41987
AGGAAAGTAATCAGTTATCG	BRDN0001245211	3.45912	3.33354	3.14458	2.96142	3.37247	3.19532	2.63256
AGGAAAGTATAGAAAACTCG	BRDN0001258400	4.16114	4.10065	4.00748	4.19333	4.23522	4.14015	3.94518
AGGAAAGTGGTCTTAGCCTG	BRDN0001275693	3.80704	3.79959	4.05586	3.97885	3.97035	3.89238	3.65567
AGGAAATAATAACTTTGTCA	BRDN0001274219	2.84981	3.46309	2.93293	2.82683	3.06992	2.76873	3.86822
AGGAAATACACAGTACGCCT	BRDN0001268758	3.60351	3.72861	3.44989	3.33885	3.69104	3.60049	4.12134
AGGAAATCCAACAACCCTGG	BRDN0001315922	3.94158	3.74068	3.92654	3.84097	3.79444	3.93133	4.40632
AGGAAATGAGAGTTGTTGAC	BRDN0001287459	4.99015	4.81409	5.12272	5.00984	4.85547	4.95481	4.87808
AGGAAATGCGGCTGACATGG	BRDN0001244475	4.11369	3.45578	4.49539	4.14969	3.9481	4.02573	4.21756
AGGAAATGCTAGTGAGTCGG	BRDN0001292849	5.33858	5.33384	5.38567	5.17528	5.28488	5.21857	4.52389
AGGAAATGGAAGACACACAA	BRDN0001258314	1.68257	1.4765	1.24562	1.13047	0.603889	1.17028	2.2019
AGGAAATGGTCCTCAGAGGG	BRDN0001288602	3.82857	4.03352	3.79019	3.76938	3.9777	3.93723	3.56103
AGGAAATTTCCACCTTACAA	BRDN0001310262	3.14409	3.42618	3.428	2.90527	3.12386	3.10385	3.78692
AGGAACAAAATACCTGACTA	BRDN0001296125	2.74047	3.09101	3.18864	3.05041	3.50032	3.22939	3.43327
AGGAACAACTTGTGTTACCG	BRDN0001254255	3.37382	3.8168	3.82969	3.2664	3.74797	3.327	3.17023
AGGAACAAGCTAAAATCCTG	BRDN0001296915	2.41001	1.76365	2.75682	2.0082	2.15015	2.0773	3.53637
AGGAACAATGACATGTCCAG	BRDN0001261931	2.75178	3.15557	2.67245	3.0066	2.79863	2.46813	3.53637
AGGAACACCAAGAAGAACCG	BRDN0001291087	2.43829	2.08107	2.60901	2.17579	2.01395	2.60786	2.8483
AGGAACACCCTGTATATCCA	BRDN0001241567	3.20298	3.02342	2.83653	2.8957	3.37247	2.87091	3.35081
AGGAACAGAGAGTTTCTCGT	BRDN0001305196	4.27531	4.23476	4.33606	4.37657	4.23216	4.56285	3.98218
AGGAACAGGAGTCCACGCGC	BRDN0001297521	1.81792	2.24264	1.31086	1.6915	1.64118	1.76863	2.72276
AGGAACAGGCACCTGAGTTG	BRDN0001276866	4.9465	4.73481	5.09752	4.82547	4.59404	4.70797	4.85832
AGGAACATCAGAACTGACAC	BRDN0001288846	3.57194	3.40357	3.54787	3.61457	3.73503	3.55133	4.70077
AGGAACCAATGAGATCCTCC	BRDN0001296591	4.16114	4.26015	4.22619	4.26201	4.08016	4.15288	4.64419
AGGAACCAGGAAGGCAGACG	BRDN0001258675	2.42422	1.98282	2.63472	2.59801	2.38914	2.30429	2.67836
AGGAACCCCATGGCTTGCAA	BRDN0001286310	2.97094	2.7993	3.08054	3.25895	2.62248	3.15031	3.88785
AGGAACCTGCCTCAAAACAC	BRDN0001280710	1.90157	0.919431	2.02556	2.25281	2.11062	2.21967	2.63256
AGGAACGCATCGGTCACCAC	BRDN0001276133	4.48646	4.66048	4.54708	4.5112	4.52556	4.49446	4.86823
AGGAACGCCAGAATGGCTGT	BRDN0001279490	3.51994	3.51322	3.4643	3.73757	3.93307	3.7251	3.10464
AGGAACGGAAGGGTTGCTTG	BRDN0001270505	4.93662	4.96067	4.96446	5.04708	4.86342	5.12603	4.77644
AGGAACGGACATGTTCCGTG	BRDN0001297478	4.31017	4.13765	4.44179	4.18549	4.30692	4.14271	4.01825
AGGAACGTGTCCACGCGCCA	BRDN0001282102	3.27533	2.89964	2.89088	3.28118	3.42712	3.18047	3.07069
AGGAACTACTACGAACAATG	BRDN0001254330	2.03722	1.29188	1.0683	1.73511	1.62257	1.50821	3.40631
AGGAACTAGGCTCCAACACG	BRDN0001272435	4.5941	4.50634	4.64521	4.45037	4.33292	4.35816	4.53638
AGGAACTCAGACAGTTCAAG	BRDN0001264622	3.13547	2.82221	3.28108	2.84685	2.67762	2.87706	3.13781
AGGAACTCAGAGGGTCGTCA	BRDN0001245013	3.21937	3.08155	3.55462	3.13422	2.99953	2.96055	3.43327
AGGAACTCCTAACTGGCCAA	BRDN0001285165	4.28702	4.15128	4.48483	4.27314	4.35564	4.16047	4.7228
AGGAACTCTGGCATAACGGT	BRDN0001288919	3.14409	3.34149	3.0233	2.51289	2.52563	2.53191	2.72276
AGGAACTGAAACATCAGACG	BRDN0001303599	2.65868	2.66635	3.01353	2.88606	2.78195	2.71478	4.15413
AGGAACTGGACATAGGTGGT	BRDN0001296120	3.37382	3.30942	3.14458	3.42124	3.56997	3.40145	2.96378
AGGAACTGGAGCAAGGATCG	BRDN0001255343	3.4522	3.50617	3.1535	3.74292	3.11056	3.23419	3.72279
AGGAACTTAGGCCTCTCCGA	BRDN0001273292	3.33673	3.10975	3.24815	3.59695	3.65027	3.49243	3.45975
AGGAACTTCTACCTTCAAGT	BRDN0001289089	3.67062	3.19998	3.1535	3.35989	3.15009	3.16043	4.44659
AGGAACTTGAGGGTATGGCA	BRDN0001312156	3.59096	3.67927	3.69565	3.83597	3.89868	3.56282	4.37884
AGGAACTTGGAACTGTCATG	BRDN0001279007	2.88106	3.12825	2.68481	2.50031	2.8395	2.94892	3.26334
AGGAAGAAGAACTTGCCCGA	BRDN0001267675	4.07368	3.57522	3.82969	3.92338	4.24742	3.71826	3.74448
AGGAAGAAGAGCCTATTAGT	BRDN0001278505	3.6884	3.77044	3.86813	3.85586	3.61775	3.36252	3.56103
AGGAAGAAGAGGATACAACC	BRDN0001269463	2.70598	2.84476	2.67245	2.59801	2.77354	2.88319	2.53634
AGGAAGACAAGTGACGATGG	BRDN0001283158	4.83123	4.93725	5.05531	4.8799	4.75009	4.8802	4.43329
AGGAAGACCCGGAAACTTAG	BRDN0001281575	2.38115	1.92049	1.92496	2.62144	2.63182	2.54742	3.43327
AGGAAGACCCTATTCACCTG	BRDN0001272001	3.76856	3.77044	3.18864	3.48008	3.31567	3.26735	3.60913
AGGAAGACTATGATCGACTG	BRDN0001263672	3.62828	3.77044	3.36027	3.05041	3.25048	3.54361	3.80768
AGGAAGACTTCACTCAAGTG	BRDN0001260390	3.9015	3.94236	3.428	3.64917	3.76079	3.78195	3.60913
AGGAAGACTTGATCACTTCG	BRDN0001254382	3.6405	3.34149	3.35254	3.60872	3.7088	3.64083	3.10464
AGGAAGAGCAGCACCGGCGT	BRDN0001316055	3.14409	2.83353	3.1535	2.92423	2.92554	2.80144	3.17023
AGGAAGAGCTACTGTTAACC	BRDN0001258095	3.4171	3.10975	2.75682	3.67178	2.87924	2.78844	3.65567
AGGAAGAGCTTCAACCCGTG	BRDN0001305347	3.45912	3.69797	3.2892	3.72682	3.41636	3.66947	3.65567
AGGAAGAGGAGGAGGAAGAG	BRDN0001296079	0.45242	0.586304	0.219765	0.42962	0.525906	0.459605	4.59727
AGGAAGAGGGCATGACGTGG	BRDN0001308309	2.81787	2.70384	2.96369	3.01547	2.89484	2.61524	2.9263
AGGAAGATACTGCTAAGTCC	BRDN0001293244	4.91161	4.81409	4.93631	4.69907	4.74149	4.75048	4.74449
AGGAAGATAGAGGAGGAACA	BRDN0001280954	1.58473	0.961312	1.67533	2.12753	1.48508	1.47614	3.13781
AGGAAGATCACATTCAACCC	BRDN0001307893	1.98064	1.76365	1.59902	2.02586	2.44317	1.17028	3.17023
AGGAAGATGAATCATCACCC	BRDN0001307607	3.2112	2.75236	2.59599	3.24394	3.27453	2.85853	3.29309
AGGAAGATGCTTAACACAGT	BRDN0001255640	4.40996	3.90529	3.87353	4.46339	4.22908	4.286	4.01825
AGGAAGATGTGCATGTAGCT	BRDN0001302538	4.43123	4.62183	4.69188	4.42397	4.64565	4.52613	3.9638
AGGAAGCAAACTGGTTGTTG	BRDN0001308405	3.6344	3.82249	3.82969	3.76413	3.65943	3.73191	3.37882
AGGAAGCAGTACGATGCCTA	BRDN0001263251	2.84981	2.40319	3.033	3.16643	3.03516	3.04495	3.76586
AGGAAGCCAGGACAAAGCGC	BRDN0001310697	3.25161	3.28489	3.29727	3.38063	2.69554	2.96055	3.20194
AGGAAGCCATGTTTCCTGAG	BRDN0001247552	3.97575	4.18702	4.16134	4.19333	4.63408	4.0285	3.84832
AGGAAGCCCTCATTGGGACC	BRDN0001253537	5.06462	5.222	5.27354	4.83302	5.15976	4.96206	4.37884
AGGAAGCCCTCATTGTGACA	BRDN0001255211	3.74044	3.57522	3.52055	3.35291	3.59406	3.70794	3.76586
AGGAAGCCTTACCTCTGACC	BRDN0001278869	3.37382	3.55485	3.39077	3.16643	3.04916	3.13499	3.26334
AGGAAGCGAAGAATGCCTGT	BRDN0001255484	4.26745	4.02367	3.96758	4.20888	4.28933	4.25799	4.20196
AGGAAGCTCACTAGCGTGGA	BRDN0001290886	5.09159	5.01388	5.28576	4.90875	5.06299	5.21494	4.82815
AGGAAGGAAACATGGAACTC	BRDN0001274630	3.50665	3.48479	3.36795	3.33176	3.13046	3.61897	3.35081
AGGAAGGAAGAGCAAGCGGA	BRDN0001278551	3.38112	3.61513	3.42063	3.56106	3.79028	4.02296	3.67839
AGGAAGGACTGATTCCACAG	BRDN0001259900	3.65262	3.92659	3.69565	3.89002	3.9995	3.87404	3.67839
AGGAAGGAGGAGTGCCACGT	BRDN0001286648	3.71754	3.77044	4.08879	3.83096	3.82325	3.54361	3.56103
AGGAAGGCATGGTTTGACTT	BRDN0001259271	4.04177	4.35746	4.35551	4.09635	4.11053	4.46413	4.23299
AGGAAGGCCGAGTACTCGGT	BRDN0001259734	3.90657	3.45578	3.55462	3.75356	3.56023	3.81437	3.03593
AGGAAGGTGACTCACATCTG	BRDN0001290629	4.92167	4.82547	4.48129	4.72903	4.71098	4.71142	4.27831
AGGAAGGTGAGATCGTTCTG	BRDN0001265048	2.50668	2.56133	2.60901	3.05901	2.35571	2.21967	2.67836
AGGAAGGTGAGGCCACCACG	BRDN0001241412	4.61593	4.61201	4.54029	4.52058	4.43778	4.28369	4.15413
AGGAAGGTGATTCTCAGCTG	BRDN0001297494	3.78518	3.7103	4.07477	3.79536	3.69104	3.39289	3.43327
AGGAAGGTGGTGATTCTCGG	BRDN0001289418	4.31399	4.0286	3.96758	4.05394	3.79444	4.07741	4.26336
AGGAAGTAAAGACGGGTGTG	BRDN0001312073	4.39199	4.60872	4.26375	4.25828	4.55285	4.2627	3.72279
AGGAAGTAAATGCTTCTGGT	BRDN0001299428	4.48306	4.69192	4.3282	4.71276	4.85747	4.61532	4.43329
AGGAAGTAGAGAAAGCCACA	BRDN0001282622	2.70598	2.76424	2.84756	2.59801	2.76508	2.61524	2.67836
AGGAAGTCAACCCCAAAAAG	BRDN0001305034	3.74611	3.66667	4.33213	3.88034	3.87528	3.61897	3.58528
AGGAAGTCATCCGCTGACGC	BRDN0001251472	2.55914	3.15557	2.69706	2.99768	3.01389	3.35812	2.53634
AGGAAGTCCAGGTGGAAGAG	BRDN0001244189	4.17801	4.35746	4.10267	4.23948	4.21362	4.29292	3.94518
AGGAAGTCCGATTCTCCTGG	BRDN0001244296	3.65865	3.62818	3.77293	3.81072	3.67306	3.62263	3.65567
AGGAAGTGACTGGCTACCAG	BRDN0001243962	2.89133	2.86697	3.17994	2.84685	2.8069	3.02846	2.58525
AGGAAGTGGGAATACAGACG	BRDN0001294733	2.12685	1.15422	1.14186	1.95387	0.748245	1.00032	1.76578
AGGAAGTTCAGCGTGCGATG	BRDN0001306699	3.49995	3.2683	3.28108	3.17437	3.16303	3.57044	3.40631
AGGAAGTTCGAACTGACAGT	BRDN0001275173	3.8339	3.72861	3.35254	4.10053	3.94436	3.99777	4.00032
AGGAATAAAAAGCTTCACGA	BRDN0001290465	1.50674	2.54765	1.40351	1.73511	1.64118	1.49226	3.07069
AGGAATAAGTTACTTCCCCG	BRDN0001280682	3.06465	3.13742	2.91206	2.95221	3.51048	3.24849	3.07069
AGGAATAGCAGTGAAAAGCA	BRDN0001290910	3.16116	3.49907	3.42063	3.47366	3.25653	2.99491	2.72276
AGGAATAGGTCTAAGGACGT	BRDN0001303778	4.45565	4.62509	4.3282	4.20112	4.31853	4.46617	4.18619
AGGAATATGAAAAGAAACGT	BRDN0001260507	0.921836	0.785958	0.349637	1.47713	0.748245	0.781625	1.76578
AGGAATCAAGAACCCAGTCT	BRDN0001258373	3.34422	3.27662	3.14458	3.18227	2.90258	3.03948	3.26334
AGGAATCAGGGTCACATACG	BRDN0001273448	4.01385	4.2851	4.09343	4.05394	4.07674	4.11434	3.58528
AGGAATCCAAGTGATCTACG	BRDN0001265548	2.88106	2.56133	3.39829	2.8957	2.67762	2.86473	3.40631
AGGAATCCAGCCATGACGAT	BRDN0001263911	4.27531	4.45596	4.46347	4.19333	4.26253	4.38215	3.63259
AGGAATCCATACTCCAGAGT	BRDN0001290534	4.43474	4.27268	4.49188	4.09635	4.27152	4.23422	4.30776
AGGAATCCCCCATAACCCCA	BRDN0001247283	3.00916	2.89964	3.32122	2.72238	3.39458	2.8079	2.32221
AGGAATCCCCTCCATAACCC	BRDN0001305967	3.35168	2.83353	3.07116	3.25895	3.16945	3.24374	3.48574
AGGAATCCCTAAATGAGCTG	BRDN0001296396	4.77133	4.56184	3.68953	4.72633	4.3863	4.10126	4.85832
AGGAATCCGTGAGACCACTG	BRDN0001269684	3.55911	3.44844	3.84629	3.42124	3.7861	3.57423	3.37882
AGGAATCTGTCAACCGACAG	BRDN0001299291	3.75738	3.788	3.89497	3.8005	3.49521	3.49643	3.37882
AGGAATCTGTGAACCGACAG	BRDN0001291376	2.9217	3.30942	3.5879	3.30308	2.72201	3.47631	3.13781
AGGAATGAAACTGTTAAACC	BRDN0001297681	2.21124	1.71551	1.54581	2.43571	2.17591	2.27663	2.48571
AGGAATGAAGCAAAGTCAGG	BRDN0001312313	3.12681	2.89964	2.55618	3.22876	2.8069	2.64439	3.48574
AGGAATGACTGTGGTCCAGG	BRDN0001249416	4.77133	4.76172	4.88367	4.85295	5.01562	4.7605	4.56105
AGGAATGCAATGTTCGCACT	BRDN0001254240	4.07818	4.48855	4.57723	4.12121	3.95183	4.15542	4.07072
AGGAATGCAGAATGACGCCA	BRDN0001293772	4.70594	4.76468	4.73709	4.72633	5.03158	4.78688	5.01826
AGGAATGGACCATCTCCGAA	BRDN0001267393	3.01856	2.60162	3.033	3.02428	2.70442	3.21002	2.88782
AGGAATGGTCAGGCACACAA	BRDN0001314070	3.34422	2.84476	3.65225	3.10958	3.26856	2.75543	4.41987
AGGAATGTAATGCCACCCGA	BRDN0001288880	4.45219	4.57539	4.82346	4.71003	4.57238	4.70105	4.56105
AGGAATGTAGAAGGCACCCA	BRDN0001273545	3.38112	3.43363	3.52742	3.74825	3.75225	3.84608	2.96378
AGGAATGTGACAAGTGTCAG	BRDN0001265314	4.65863	4.53089	4.65152	4.60526	4.31274	4.96495	4.30776
AGGAATGTTATCGAAGGACA	BRDN0001292297	3.76856	3.63467	3.3053	3.85586	3.62244	3.59677	3.84832
AGGAATGTTTACGTAGGTGG	BRDN0001286641	4.04637	4.19582	3.79019	4.26573	4.05955	3.99212	3.29309
AGGAATTACCTGTAATCGAG	BRDN0001244862	2.27536	2.19077	1.96604	1.77743	2.69554	2.14004	2.72276
AGGAATTCACCAATGAGACA	BRDN0001242445	2.81787	2.7283	2.60901	2.68951	2.69554	3.43103	3.26334
AGGAATTCCCAGTGTACCTG	BRDN0001294751	3.1864	3.44844	3.31328	3.2664	3.04916	3.19039	3.0003
AGGAATTGAACCCTTGAGCG	BRDN0001273015	2.93168	1.94157	2.20788	2.94295	2.86348	3.22939	2.37879
AGGAATTGAATGATCTGGCA	BRDN0001263629	3.6884	3.50617	3.53427	3.51177	3.39458	3.31798	3.74448
AGGAATTGGATTCAAGTACG	BRDN0001261444	4.50329	4.37693	4.16134	4.59642	4.34716	4.40362	3.37882
AGGAATTTGACCATCAGAGC	BRDN0001302787	3.47968	3.10975	3.428	3.06756	3.13703	3.33149	3.84832
AGGACAAAAGTGAGAATACT	BRDN0001262986	2.99018	3.22598	3.35254	3.63197	3.18856	3.19532	3.48574
AGGACAAACTAAGAGAAACT	BRDN0001289784	2.96123	2.62786	2.82541	2.83687	3.18856	2.87091	3.60913
AGGACAAACTCCAAAAGCTG	BRDN0001303597	3.2275	3.15557	3.39077	3.25146	3.26256	3.21489	4.01825
AGGACAACAGCTACAACCGG	BRDN0001253612	4.00442	3.3494	3.21444	3.73221	3.52558	3.76214	3.67839
AGGACAACCAAGCTGAGCCT	BRDN0001311789	4.45219	4.79105	4.65466	4.46986	4.72414	4.42477	4.58529
AGGACAACTAACCCGGTACA	BRDN0001257116	3.71176	3.71643	3.55462	3.62039	3.04218	3.47631	3.67839
AGGACAACTACAAAGCCTAA	BRDN0001313155	1.86035	2.40319	1.69989	2.36808	2.18862	2.33143	3.35081
AGGACAAGCAGAAACTCAAG	BRDN0001251828	2.77415	2.53384	3.2892	3.34589	2.93311	3.64083	3.48574
AGGACAAGCTCTCGAAGTTG	BRDN0001293642	5.18845	5.33981	5.05769	5.26167	5.0733	5.0559	4.71183
AGGACAAGGATCCTCACCGG	BRDN0001266814	3.36647	3.51322	3.53427	3.67738	2.78195	4.02573	2.96378
AGGACAATGTCGCCCGCGTG	BRDN0001283372	3.37382	3.83944	3.31328	3.23637	2.65032	2.77533	2.2019
AGGACACAACGACAGATGGT	BRDN0001293918	4.85503	4.69503	4.52319	4.74778	4.70657	4.66061	4.7228
AGGACACACGCGGTTCCAAG	BRDN0001241928	2.68252	2.70384	3.11748	3.21343	2.90258	2.57796	3.67839
AGGACACACTGTAGCTGGGG	BRDN0001283174	5.15688	5.24126	5.13629	5.20077	5.1774	5.12344	4.60914
AGGACACAGACAGTTCAGCA	BRDN0001296931	2.74047	2.2927	1.81681	2.42244	2.27458	1.97775	3.32224
AGGACACAGGAAAGCCAAAG	BRDN0001242523	2.21124	2.37248	2.27482	2.12753	2.67762	1.94298	2.53634
AGGACACAGGATACGCAGCT	BRDN0001316662	5.40099	5.28107	5.58181	5.29483	5.5268	5.46823	4.83828
AGGACACCGAGAAGGCTCAG	BRDN0001289361	4.77688	4.60211	4.73412	4.79489	4.79442	4.82557	4.83828
AGGACACCTGCTCAAACCCA	BRDN0001246299	4.08714	4.38849	4.04632	4.24326	4.304	4.44975	4.40632
AGGACACGACAGCGATAGGG	BRDN0001243765	3.40281	3.23455	3.22294	3.10958	2.73939	3.57044	3.23297
AGGACACGCAGCGATCTAGG	BRDN0001299612	3.54618	3.68553	4.22196	3.58508	3.7735	3.83979	3.53637
AGGACACGCTCTCTCCTACG	BRDN0001244568	4.8836	4.99384	4.98209	4.88233	4.99768	5.22341	4.54877
AGGACACGGGATCCACACCC	BRDN0001315544	3.31401	3.3806	3.42063	3.05041	3.04218	3.51628	3.60913
AGGACACGTGGAATGCCTCA	BRDN0001261858	5.19261	5.124	4.9181	5.16136	4.99587	5.16678	4.91681
AGGACACTCAGCGCTCCCAG	BRDN0001311434	3.14409	3.34149	3.54787	3.41455	3.73503	3.53196	3.78692
AGGACACTCCACTTACACAC	BRDN0001261941	1.1442	1.22469	1.37328	1.60014	1.9851	1.62979	2.53634
AGGACACTCTTGACTGTGGG	BRDN0001284398	3.8707	3.94758	3.95232	3.71053	3.79444	3.77208	3.80768
AGGACACTGAGCGCCGCTCG	BRDN0001262852	3.11809	3.12825	3.76131	3.28118	3.52056	3.34487	3.37882
AGGACACTTACCCGACACGG	BRDN0001268240	3.1864	2.87794	3.54787	3.23637	2.90258	3.28597	2.88782
AGGACAGCTGGGTCTCCAAG	BRDN0001297301	3.13547	2.27621	1.54581	3.07607	1.65956	1.82063	3.40631
AGGACAGGACGCTGTACGAG	BRDN0001251110	3.46601	3.14652	3.05221	3.16643	3.16945	2.62258	2.9263
AGGACAGGATCGTTACAGCA	BRDN0001290372	3.53312	4.00877	3.63961	3.92338	3.96298	3.53196	3.82814
AGGACAGGCAGATACCAGAG	BRDN0001282002	2.8603	2.62786	3.14458	2.86659	2.94064	3.21002	3.10464
AGGACAGGCCCACGAAGACG	BRDN0001263415	4.5133	4.54128	5.11817	4.50177	4.23828	4.81439	4.40632
AGGACAGGTGGATCAATGCA	BRDN0001265284	4.96606	5.20031	5.21935	4.77153	5.10214	5.24498	4.43329
AGGACAGTATTCGCAAAGGG	BRDN0001287081	4.92417	4.44862	4.77226	5.0054	4.71318	4.73023	5.01826
AGGACAGTGCCAGATCGGAG	BRDN0001305903	2.88106	3.19998	3.23139	3.29582	3.09714	2.97783	3.29309
AGGACAGTGCTCGACGACTG	BRDN0001272369	4.47967	4.64771	4.56391	4.4763	4.31274	4.42056	4.3649
AGGACATACAGGTACTTGAA	BRDN0001288646	3.15265	3.30129	3.26471	3.2057	3.39458	3.42264	2.88782
AGGACATACGGATCGATGAG	BRDN0001286185	4.07368	4.47777	4.14801	4.34877	4.0031	4.28831	4.18619
AGGACATCAAGCATTCCACA	BRDN0001262612	2.58468	2.25952	2.92253	2.43571	2.45374	2.12977	3.40631
AGGACATCAGCCTAATGTGA	BRDN0001305569	3.89641	3.96826	3.71987	3.8005	3.90639	4.05044	3.98218
AGGACATCCTGGGTGAAGCA	BRDN0001298738	3.57194	3.47036	3.65225	3.38748	3.26256	3.43103	3.51128
AGGACATGACATCATCTCAG	BRDN0001259408	2.21124	2.69145	2.70921	2.59801	2.82329	2.72164	3.67839
AGGACATGAGCCGATCACTG	BRDN0001265768	4.16538	4.32173	4.0124	4.12532	4.20426	4.11694	4.12134
AGGACATGAGCTATTGCCAG	BRDN0001264640	4.5941	4.86738	4.53006	4.53607	4.69993	4.67303	4.40632
AGGACATTCCGTTAATGGTG	BRDN0001257508	5.24359	5.01636	5.10903	5.33789	5.2715	5.55137	4.85832
AGGACATTGCAGAACTTCAG	BRDN0001261452	2.59728	2.51989	2.63472	2.4619	2.5941	2.29513	2.9263
AGGACCAAATAGCTTGAAGG	BRDN0001257833	2.50668	2.19077	2.40003	2.8957	2.83142	2.34036	3.13781
AGGACCAACACGGAGACCTG	BRDN0001251124	3.80704	3.52024	4.01729	3.5671	3.62712	3.79825	3.35081
AGGACCAACAGAGCTTTACG	BRDN0001294401	2.60977	2.50581	2.27482	2.2225	1.97046	2.20017	2.58525
AGGACCAAGACACCCTATCC	BRDN0001302177	3.21937	3.37286	3.32911	3.68296	4.32718	3.38859	3.23297
AGGACCACAGATCCACAGTA	BRDN0001301785	4.42417	4.69813	4.61969	4.8726	4.4271	4.67303	4.43329
AGGACCACAGGGCCCATCAG	BRDN0001307753	3.98537	3.66667	3.92654	3.94675	3.68657	4.04499	3.23297
AGGACCACGATGAAATAGAA	BRDN0001241082	2.74047	2.83353	3.47857	2.5742	2.11062	2.62258	4.01825
AGGACCAGAGCGTCCTGGCG	BRDN0001312321	4.36646	3.96826	4.23042	4.22043	4.43245	4.16551	4.08779
AGGACCAGATGGTCTCTTAG	BRDN0001272381	3.76298	3.32555	3.72586	3.85586	3.81098	3.31798	3.56103
AGGACCAGTACCGCCGCGAG	BRDN0001252288	3.14409	2.6148	2.93293	2.81672	2.55537	3.12984	2.67836
AGGACCATCCCTTTGAGTAT	BRDN0001255150	5.07367	4.96582	5.18495	5.15335	5.25951	5.26154	4.7228
AGGACCATCTGCATAACGGA	BRDN0001274861	4.87328	4.98879	5.07657	5.15335	5.02274	5.01881	4.98219
AGGACCATGGTTCAGCCAAG	BRDN0001253176	4.39921	4.2219	4.26375	4.23189	4.37523	4.26973	3.63259
AGGACCCAAAGCGGCAGCAA	BRDN0001277471	4.80159	4.60542	4.94661	4.75043	4.72195	4.70969	4.89758
AGGACCCAAGTACTTAGGTA	BRDN0001265676	4.31017	4.72269	4.65152	4.20112	4.46416	4.31575	4.32226
AGGACCCACACCATTATCAG	BRDN0001274333	3.53312	3.19121	3.25645	3.72682	2.68661	2.68002	4.39265
AGGACCCAGAGGTCTACCAG	BRDN0001303850	3.27533	3.53419	3.06171	3.25146	3.23218	3.08802	2.13777
AGGACCCATGAAGCTAGGCA	BRDN0001291969	4.94403	4.91611	4.83737	5.21624	5.10884	4.98503	5.12962
AGGACCCATTGAGCAGAAGG	BRDN0001291107	4.64959	4.35353	4.61	4.54222	4.48492	4.60238	4.15413
AGGACCCCACCTGTAACTGA	BRDN0001244021	2.1612	2.75236	1.86104	2.43571	2.36694	2.20995	3.03593
AGGACCCCATACCTGGAACA	BRDN0001243687	2.9997	2.9316	3.05221	3.3103	3.25653	3.23419	3.0003
AGGACCCCCAACCTTCAACC	BRDN0001250371	3.58465	3.49907	3.59447	3.45422	3.14357	3.24374	4.20196
AGGACCCGCGATGTCTCTCT	BRDN0001307536	4.75174	4.61857	5.0648	4.66847	4.80478	4.95335	4.29311
AGGACCCTACGGCCTTCGCG	BRDN0001311070	3.50665	3.1735	3.43534	3.44112	3.35566	3.44766	3.13781
AGGACCGACGCAATCCCATG	BRDN0001272432	3.92168	3.67298	3.64594	3.89483	3.74797	3.68006	3.40631
AGGACCGATCAACCTAGCGG	BRDN0001272913	4.77688	4.69503	4.84289	4.72903	5.01562	4.72	4.03595
AGGACCGCAGCCATGTAGAC	BRDN0001245267	4.58147	4.21758	4.67958	4.39028	4.04913	4.07474	4.35083
AGGACCGCGAGGCCTTCCAG	BRDN0001273504	3.83922	1.41755	0.468778	3.59103	0.262946	0.322055	5.07929
AGGACCGGGCGGATATCATG	BRDN0001306903	4.40638	4.29741	4.41977	4.38344	4.14028	3.82077	4.74449
AGGACCTCGGCATCTCGCAG	BRDN0001273533	3.0279	3.25152	3.17118	3.05901	3.23831	3.20024	3.43327
AGGACCTGGAATCAGAACTG	BRDN0001280754	4.33671	4.10999	4.17455	3.92809	3.79028	3.97787	4.66709
AGGACCTGGATGATGCTCAG	BRDN0001268631	4.17381	3.91598	4.25549	3.7902	3.83138	3.86787	3.88785
AGGACCTTGTCGAATAACTG	BRDN0001288399	4.69426	4.56524	4.44179	4.67967	4.43512	4.51433	4.26336
AGGACGAACTCTAGATCGGT	BRDN0001272895	4.96849	5.05798	4.82625	4.86526	4.89673	4.88631	4.20196
AGGACGAAGAAAAGTTCTCG	BRDN0001293441	2.81787	3.05278	3.3756	3.29582	2.76508	2.93129	3.03593
AGGACGACGAGCAGAAGACA	BRDN0001304861	4.84714	4.89735	4.91286	4.86526	4.70657	4.59866	4.59727
AGGACGACGAGCCTCCGGCC	BRDN0001267558	4.79887	5.05072	4.83182	4.76102	4.92548	4.87559	4.07072
AGGACGACGCCGGTCACCCG	BRDN0001300911	4.98536	4.96839	5.29183	5.01206	5.02451	5.23783	4.39265
AGGACGACGCCTTCGAGCAG	BRDN0001244626	4.45219	4.26434	4.75185	4.46986	4.26253	4.50642	3.9638
AGGACGAGCATTTCTTCGTG	BRDN0001245231	3.57831	3.45578	3.84077	3.43452	3.56997	3.49243	3.45975
AGGACGAGGAGAGCATCGTG	BRDN0001311971	2.80706	3.00352	2.76848	3.03304	3.18222	3.66592	2.88782
AGGACGAGGAGCGTTTCCAG	BRDN0001291730	4.46255	4.19143	4.65466	4.35926	4.05955	3.91946	4.35083
AGGACGAGGGTATCCAGTGA	BRDN0001283397	4.97574	5.01636	5.09289	5.0231	5.0733	4.915	4.71183
AGGACGAGTACTACCGCGGT	BRDN0001243549	4.51993	4.29332	4.53689	4.41059	4.61773	4.33152	4.00032
AGGACGAGTCATTATAAGGG	BRDN0001285330	4.84186	4.75579	4.91548	5.01869	4.64795	4.85704	4.52389
AGGACGATACACATGAAGGT	BRDN0001256158	2.90152	2.32514	3.08987	2.90527	3.09714	2.76873	2.63256
AGGACGATAGCCTTCCCGCG	BRDN0001273300	5.13112	5.02873	5.09752	5.0231	5.21671	5.18301	4.54877
AGGACGATCCCTATGGTGCA	BRDN0001257204	4.93909	5.24973	5.09983	5.07916	5.3329	5.29868	4.58529
AGGACGCAAACAGATTCGCG	BRDN0001296219	2.9217	2.75236	2.68481	3.0066	2.90258	2.86473	2.58525
AGGACGCCAGGATCCGACTG	BRDN0001279379	3.92668	3.9785	4.09343	4.12532	3.85549	3.88629	3.58528
AGGACGCCCAAGAGATATCG	BRDN0001315107	4.47626	4.47054	4.34776	4.34174	4.0316	4.2246	4.44659
AGGACGCCCCGGAAAAACGG	BRDN0001262553	4.2436	4.25174	3.93173	4.01467	4.137	4.32703	4.53638
AGGACGCCGACCGATCCTGT	BRDN0001244709	3.4522	3.2087	3.27292	3.51177	3.57482	3.46001	3.51128
AGGACGCCTCGAGGATGCGA	BRDN0001299481	2.95145	2.75236	2.36973	2.77555	2.62248	2.88319	3.48574
AGGACGCCTTCCGAGTTGGG	BRDN0001254323	3.76298	3.61513	3.2398	3.89483	3.99227	3.4352	3.58528
AGGACGCGCAACACCTGCCG	BRDN0001278810	5.27922	5.02873	5.09289	4.9347	5.03862	5.20763	5.02714
AGGACGCGTCCAGCACCCGC	BRDN0001265695	4.02788	3.96826	3.96758	3.82593	3.66854	3.57423	4.20196
AGGACGCGTGGGCCTCGGAG	BRDN0001285574	2.39565	2.37248	2.15556	2.51289	2.63182	2.90744	2.26331
AGGACGGACAATTAACGACC	BRDN0001293895	4.46942	4.69503	4.59042	4.35577	4.06989	4.15795	4.07072
AGGACGGACCAGCCCAAAGA	BRDN0001244939	4.68248	4.83395	4.74005	4.6515	4.73933	4.57804	4.30776
AGGACGGAGGCGCCTCGGAG	BRDN0001311497	3.17803	3.31751	3.09913	3.40108	3.41094	3.03398	2.63256
AGGACGGCGTCACTGAGCAG	BRDN0001258173	4.17381	3.68553	3.74959	4.01909	3.82732	4.11694	4.05344
AGGACGGCTTAGACGTGATG	BRDN0001283256	5.05324	5.16937	5.10444	4.99423	4.81915	4.91051	4.80769
AGGACGGGGACAAGTTCTGG	BRDN0001287551	3.01856	2.22555	2.04486	2.88606	2.0972	2.02285	3.07069
AGGACGGGTTCAAGTCCATG	BRDN0001300955	5.04406	5.12169	5.25294	4.94402	5.1055	4.94459	4.29311
AGGACGGTGAAGGTACGTGA	BRDN0001307590	3.10932	3.41114	3.29727	3.28852	3.32145	3.02292	2.80765
AGGACGGTGCTGGTCGTGTG	BRDN0001283857	5.20295	5.51524	5.33168	5.33789	5.11884	5.39615	4.30776
AGGACGGTTATATCGAAAGA	BRDN0001285804	4.64353	4.52392	4.23882	4.47308	4.57238	4.12988	4.10466
AGGACGTAAACAGATTGAGT	BRDN0001301016	3.67062	3.74668	3.8627	3.97885	3.73069	3.90146	3.84832
AGGACGTCAACACCACCACG	BRDN0001284918	3.39562	3.62818	3.51363	3.75886	3.42175	2.85853	2.67836
AGGACGTCATCCTAGGCACT	BRDN0001298775	4.95141	5.02626	5.06952	4.82799	4.85747	4.82875	4.51129
AGGACGTCCAGACAGTCTCG	BRDN0001292424	3.57194	3.93186	3.2892	3.76413	3.63178	3.74878	3.53637
AGGACGTCCCGGTAGATCCG	BRDN0001247784	4.60661	4.70122	4.43082	4.66565	4.28638	4.72683	4.27831
AGGACGTGCAAGTAGCGCAG	BRDN0001262152	3.43826	3.57522	3.40578	3.66052	3.34435	3.52806	3.48574
AGGACGTGGGTACTCAGGAG	BRDN0001284063	3.31401	3.3806	3.29727	3.44112	3.36129	3.12984	3.23297
AGGACTAGCCTCATTGTCAG	BRDN0001245234	4.98296	5.13319	4.84565	4.88717	4.56752	5.08409	3.80768
AGGACTAGTGTCGCACTCAG	BRDN0001316663	5.40279	5.56702	5.50722	5.32011	5.30253	5.55041	4.68963
AGGACTATCCCCTACCCATG	BRDN0001253682	4.93662	4.99131	5.00198	5.08969	5.15491	5.15796	4.37884
AGGACTATCCGGACAAAGCG	BRDN0001311595	3.8655	4.10065	3.77293	4.10884	3.91789	4.07474	3.74448
AGGACTATGTGCTTAGACTG	BRDN0001261136	4.22748	3.67927	3.80159	4.14969	3.7132	3.5044	4.24826
AGGACTATTTGCACTCTTTG	BRDN0001266621	4.20708	4.17817	4.18328	4.28419	4.32142	4.22219	3.94518
AGGACTCACCTCATAGACGG	BRDN0001315818	2.96123	3.10041	2.70921	2.86659	2.94814	2.73525	2.43324
AGGACTCACCTTTATTGTCA	BRDN0001289387	4.36646	4.37306	4.92072	4.61987	4.6364	4.68711	4.78693
AGGACTCACGCGTTGCAGTA	BRDN0001275339	5.28701	5.34179	5.39134	5.22773	5.09541	5.39401	4.97303
AGGACTCACTGTGTACACAG	BRDN0001243053	4.1093	4.32173	3.96758	4.02788	4.08016	4.07474	4.41987
AGGACTCCAGTCATATGCAG	BRDN0001289662	4.1822	4.2851	4.01729	4.14161	4.24742	3.97501	4.65568
AGGACTCGACCCAGATTCGG	BRDN0001287856	3.65262	3.41868	3.47145	3.64346	3.74797	3.87404	3.51128
AGGACTCGAGCCTTCCGATG	BRDN0001306783	4.35537	4.60211	4.63569	4.66284	4.75224	4.43106	3.98218
AGGACTCGCCATCACTCATG	BRDN0001303558	5.18637	4.9451	5.37236	4.91824	5.22599	5.23902	4.60914
AGGACTCTACCTGTTTGCCA	BRDN0001246980	4.04177	4.29741	3.70781	3.89963	3.81508	3.90447	3.74448
AGGACTCTATTCCATACCTG	BRDN0001303510	4.64049	4.60872	4.84565	4.66565	4.67756	4.72171	4.27831
AGGACTCTGTGAATCTGTGG	BRDN0001279794	4.32539	4.31367	4.28014	4.33821	4.45367	4.44562	4.26336
AGGACTGCCGGGACCTCGAG	BRDN0001264171	2.81787	2.7283	3.20589	2.76507	2.16308	2.26729	3.0003
AGGACTGCCTGATTGACAAG	BRDN0001247551	4.54616	4.89735	4.55046	4.42397	4.41633	4.43106	4.26336
AGGACTGCCTGCTGAACCGT	BRDN0001307465	3.55266	3.34149	3.601	3.53662	3.64106	4.08541	3.10464
AGGACTGCTCTAAGTGACAA	BRDN0001313708	2.7852	2.6408	2.65998	2.79628	3.43248	3.19532	3.53637
AGGACTGGGTTGGCTACCAG	BRDN0001289503	4.86809	4.65092	4.74891	4.77936	4.61538	4.82239	4.30776
AGGACTGTGGACCTCAGTAA	BRDN0001267739	3.95143	3.99371	3.8627	4.14566	3.64567	3.71483	4.05344
AGGACTTCATCTCTAAGCGC	BRDN0001315880	2.76301	2.60162	2.9738	3.16643	3.07677	2.57796	3.67839
AGGACTTCCGGGATTACCGC	BRDN0001302656	2.41001	2.35687	2.51524	2.75452	2.49526	2.67296	3.53637
AGGACTTCCTGGCAGGACAA	BRDN0001286022	2.84981	2.74038	3.08987	3.11784	2.63182	3.14011	3.78692
AGGACTTCGGGTGTTTGACA	BRDN0001267107	3.11809	3.11903	3.21444	3.18227	3.20116	3.25796	3.58528
AGGACTTGAGCAGGCACGCG	BRDN0001274339	2.19475	1.58764	1.92496	1.79814	1.86355	1.22918	2.32221
AGGACTTGCGCGTGACCAGG	BRDN0001254500	2.82859	1.56065	1.51845	2.4619	1.18873	1.32231	2.76583
AGGACTTGGATCTGAGCTAA	BRDN0001285198	3.80704	3.78217	3.9472	3.63197	3.75653	3.83348	2.76583
AGGACTTGGCCGAGAGATTG	BRDN0001299164	3.47286	3.58865	3.17118	3.60285	3.13046	3.37561	3.10464
AGGACTTGGTCAATGCCACG	BRDN0001288921	3.35168	3.23455	3.36795	3.47366	3.45369	3.63358	2.9263
AGGACTTTGAGTACTCTCAG	BRDN0001291460	3.87588	3.85618	4.15691	4.24326	3.95183	3.9606	3.45975
AGGACTTTGCTGTCTCTGAG	BRDN0001291235	5.1801	5.21769	5.16304	5.3308	5.25347	5.12732	5.07929
AGGAGAAAAGCAAACCCTTG	BRDN0001291192	5.06008	4.80837	4.90231	4.93703	4.75864	4.75883	4.75522
AGGAGAAAGGTTCCAAACAG	BRDN0001256387	3.97092	4.24327	4.37471	3.81072	3.83946	4.04772	4.29311
AGGAGAAATTAAGGCCACTG	BRDN0001254136	3.00916	3.07202	3.21444	3.3103	3.14357	2.96634	2.96378
AGGAGAACCTCAGTCCAAAG	BRDN0001256624	3.06465	2.43326	3.18864	2.93362	3.43248	2.75543	2.2019
AGGAGAACTCAACCATCCTG	BRDN0001270133	3.73475	3.30942	3.8627	3.56106	3.42712	3.58178	3.84832
AGGAGAACTCGAGTTTGACG	BRDN0001274475	3.96607	3.72253	3.80159	4.09635	4.28045	4.12472	4.12134
AGGAGAAGAAACGCGCTGGG	BRDN0001295516	3.29092	3.23455	3.66478	3.53662	3.26856	3.56663	2.58525
AGGAGAAGCCCAATATGCTG	BRDN0001262921	4.12679	4.32173	4.14354	4.14566	4.06989	4.26034	3.88785
AGGAGAAGCGTCGCATCCGG	BRDN0001253656	3.30635	3.30942	3.08987	3.25146	3.23218	3.55517	3.32224
AGGAGAAGCTCCACTACACA	BRDN0001303675	3.88104	3.93186	3.70174	3.92809	4.07674	4.05316	3.63259
AGGAGAAGGCTGGTGACGGA	BRDN0001295409	4.5878	4.44124	4.36322	4.66847	4.47198	4.34268	4.78693
AGGAGAAGGGTCAATGACGA	BRDN0001303650	4.20296	4.21326	4.0511	4.13349	4.43245	4.05044	4.13783
AGGAGAAGGTGGTGTACTCG	BRDN0001265752	3.14409	2.69145	2.86938	2.86659	3.20742	3.09332	2.43324
AGGAGAAGTCCGATATGGAG	BRDN0001252071	4.66164	4.81695	5.1564	4.60232	4.69102	4.69758	4.21756
AGGAGACAAACAACTTATAA	BRDN0001313632	2.43829	2.51989	2.54266	2.48762	2.69554	2.40991	2.76583
AGGAGACACTCCATTCTTGG	BRDN0001303293	3.78518	4.00377	3.86813	3.76413	4.06645	4.06399	3.74448
AGGAGACAGGAGATGAGGAA	BRDN0001288722	4.91916	4.84518	4.58714	4.83302	4.61538	4.85859	4.86823
AGGAGACATTGGGCTCCCCT	BRDN0001281925	3.56554	3.3806	3.69565	3.71053	3.42175	3.5044	3.37882
AGGAGACCAACCTCGCACAG	BRDN0001247098	3.90657	3.67927	4.02703	3.88519	3.61304	3.74205	3.45975
AGGAGACCCCTACCATTCTG	BRDN0001293842	3.65865	3.52723	3.35254	3.29582	3.23218	3.38859	3.20194
AGGAGACTATAGTTGTCACG	BRDN0001271796	4.37746	4.59548	4.48836	4.29151	4.21051	4.1273	4.13783
AGGAGACTATGTATCTGCGG	BRDN0001242921	2.97094	2.09994	1.81681	3.38063	1.84761	2.57038	3.67839
AGGAGACTCAGAACCAGTCG	BRDN0001289453	4.00914	3.66032	3.65853	4.02788	3.70438	3.78522	4.3649
AGGAGACTGTGAATGAAACT	BRDN0001308459	4.3956	4.57539	4.39366	4.40385	4.28045	4.05859	4.05344
AGGAGAGAGACCGAGCATCG	BRDN0001277084	3.29866	3.79959	3.52055	3.19793	3.13046	2.96634	2.32221
AGGAGAGAGACTTTCCATCA	BRDN0001282986	5.05324	5.0064	4.99703	5.06214	5.11884	4.84924	4.48576
AGGAGAGCGGATCCCAGACG	BRDN0001285669	1.96127	0.785958	0.578825	1.75642	0	1.50821	2.67836
AGGAGAGGACAAGCGACGCG	BRDN0001304369	4.9612	4.92672	4.97204	4.90875	5.12215	4.88631	4.12134
AGGAGAGGACAGATCCCCAA	BRDN0001312745	4.63744	4.3496	4.46705	4.49861	4.45367	4.18547	4.24826
AGGAGAGGTCACTCAATTGG	BRDN0001266428	3.28315	3.08155	3.07116	3.48008	3.39458	3.15031	3.03593
AGGAGAGTTTAGAATAACGC	BRDN0001305860	3.31401	3.22598	3.48565	2.92423	3.33866	3.03398	3.56103
AGGAGATCGACCTCATGCTG	BRDN0001258778	4.52653	4.46691	4.14801	4.46986	4.51551	4.16299	4.51129
AGGAGATCTACTTCATCCAT	BRDN0001307080	3.82322	4.30557	3.71385	3.81581	3.87135	3.57801	3.32224
AGGAGATGAACAACTACCGG	BRDN0001259903	2.81787	2.32514	2.59599	2.26773	2.79863	2.65875	2.37879
AGGAGATGAATTGATGACCC	BRDN0001291169	4.04177	3.45578	2.60901	3.85092	2.35571	2.7079	3.53637
AGGAGATGATTCCCGGTCAA	BRDN0001289058	5.14191	5.04099	5.05293	4.96934	5.02274	5.1299	4.30776
AGGAGATGGACTGGCCACCA	BRDN0001270079	5.99491	5.91751	6.00293	5.91447	5.94527	6.00555	4.89758
AGGAGATGGAGTTCTACATG	BRDN0001305821	3.23558	3.49907	3.36027	3.32464	3.54053	3.35372	3.32224
AGGAGATGGTGGCTAACTGG	BRDN0001305862	3.58465	3.54111	3.63324	3.8005	3.76928	3.86478	3.56103
AGGAGATGTCCCAAACAGGA	BRDN0001259293	3.86028	3.56167	4.25963	3.91866	4.16942	3.94604	4.41987
AGGAGATTACGATGAAACGC	BRDN0001293715	2.19475	3.2087	2.45879	2.4619	2.20122	2.64439	2.80765
AGGAGATTCGACGATGCCGA	BRDN0001261202	3.47286	3.72253	3.64594	3.40108	3.79859	3.46818	3.13781
AGGAGCAAAGAATAATACCC	BRDN0001295463	3.2112	2.97313	3.04263	3.28118	3.06992	3.18544	4.47282
AGGAGCACACTTCATCGCAC	BRDN0001290632	3.98537	4.09125	4.16575	3.93745	3.90254	3.95188	4.30776
AGGAGCACCAAACCGATGGG	BRDN0001309936	3.93166	3.77044	3.20589	3.86079	4.04214	3.40997	3.32224
AGGAGCACCCCGATTCCATG	BRDN0001260289	3.8016	3.3806	3.43534	3.93745	4.18219	3.94017	3.51128
AGGAGCAGACTTACGCACTG	BRDN0001300163	4.75174	4.67629	4.69799	4.81026	4.81301	4.98788	4.80769
AGGAGCAGGAGAACTCGTAG	BRDN0001306264	4.72902	4.58881	4.90759	4.64294	4.65941	4.69061	4.26336
AGGAGCAGGGGCCTCGACAA	BRDN0001254784	3.77412	2.6408	2.9738	3.85586	2.69554	3.31798	4.17025
AGGAGCAGTAAACATAGCCA	BRDN0001246205	3.55266	3.65395	3.24815	3.62619	3.82325	3.69407	3.63259
AGGAGCATAGGTACGAACCA	BRDN0001278497	3.55911	3.61513	3.99761	3.60872	4.12051	3.71139	3.45975
AGGAGCATTACACCCCTGTG	BRDN0001264852	4.73188	4.87562	4.84013	4.67688	4.49774	4.80474	4.29311
AGGAGCCAAACTCGCCATGG	BRDN0001315668	3.55266	3.34149	3.54108	3.65485	3.76079	3.62263	3.03593
AGGAGCCAGAGTATTCGCCC	BRDN0001259036	3.77966	3.47759	3.47145	3.69956	3.76079	3.55133	4.32226
AGGAGCCAGGATCTCCACTG	BRDN0001269671	3.49323	3.788	3.34478	3.36684	4.05261	3.51233	3.56103
AGGAGCCCAAGCCATCCTCG	BRDN0001257055	3.16962	2.87794	3.08054	3.17437	3.37247	3.29978	2.13777
AGGAGCCCCAGAGCTCAATG	BRDN0001292739	5.05324	5.07715	4.91023	4.9135	4.90252	4.94019	4.45976
AGGAGCCCGAGCTTCACTGA	BRDN0001281031	3.1864	3.41868	3.45711	3.35291	3.38908	3.40997	3.76586
AGGAGCCGCAGAGACAACCG	BRDN0001256647	4.17801	4.03842	4.2049	4.16172	4.03864	4.24615	4.39265
AGGAGCCGGAGATATTTGGC	BRDN0001251668	2.6466	2.6148	2.25837	2.34012	1.64118	1.75533	2.13777
AGGAGCCGTAGCGATCCTTG	BRDN0001248891	3.7233	3.19998	3.52055	3.51177	3.4746	3.57044	3.58528
AGGAGCCGTCTACATCTGCA	BRDN0001299965	3.9015	1.78712	1.8391	3.71053	1.9996	2.0773	3.80768
AGGAGCCTATCTGATTGACA	BRDN0001299045	4.38474	4.21326	4.17016	4.27314	4.1468	4.55711	4.17025
AGGAGCCTGCCAAAGAACCA	BRDN0001283769	2.33676	2.30902	2.29108	1.87811	1.9996	2.0339	1.76578
AGGAGCCTGGAGAGCCCGCG	BRDN0001267202	3.53966	2.98333	3.35254	3.69956	3.51048	3.23897	3.40631
AGGAGCGAAGAACACGGACT	BRDN0001276442	3.0279	3.01351	3.22294	2.97966	3.13703	2.99491	3.13781
AGGAGCGATTCCGAAGCCTG	BRDN0001260834	4.76017	4.79973	5.02889	4.58455	4.76926	4.57425	4.18619
AGGAGCGCAAGTCGCCCACG	BRDN0001309784	4.94896	5.14459	5.21722	5.13108	5.30107	5.17679	4.10466
AGGAGCGGAAATTCGAGCCG	BRDN0001265253	4.53311	4.54817	4.58054	4.30242	4.66851	4.39721	3.51128
AGGAGCGGAATGTGGACGAT	BRDN0001283292	3.0737	2.62786	2.78005	2.71151	2.76508	2.38422	2.26331
AGGAGCGTTACCATCAGTGT	BRDN0001300090	3.80704	3.62818	3.57468	3.91866	3.73935	3.67301	3.60913
AGGAGCTAAAACTAACGCTG	BRDN0001242360	2.70598	2.98333	2.65998	2.17579	2.20122	2.62989	3.10464
AGGAGCTAAGCGTCATCGCA	BRDN0001267036	4.97574	5.23273	5.24461	4.84052	5.17101	5.11306	4.68963
AGGAGCTACACCCCTTGCAT	BRDN0001276040	4.42063	4.08178	4.22196	4.77675	4.19799	4.32478	5.01826
AGGAGCTGAACTCTGTAATG	BRDN0001241682	3.93166	2.66635	3.42063	3.96518	2.72201	3.21489	4.18619
AGGAGCTGAAGGGAATGTGG	BRDN0001310150	3.30635	3.08155	2.65998	3.8657	2.06998	2.76873	4.35083
AGGAGCTGAATGCCTTCACG	BRDN0001308476	4.54941	4.48137	4.90231	4.72633	4.46677	4.87866	4.3649
AGGAGCTGAGGAAAGCGCAA	BRDN0001254440	2.36651	1.71551	2.24174	2.60977	3.02101	2.0339	2.63256
AGGAGCTGATGGATACCACA	BRDN0001263669	2.74047	2.51989	3.0233	3.16643	3.0281	2.92536	3.26334
AGGAGCTGCTCTACTCACTG	BRDN0001274938	4.29091	4.10065	4.54369	4.63433	4.4563	4.77045	4.93579
AGGAGCTGGAAACACAACTG	BRDN0001259644	3.05555	3.15557	3.07116	3.11784	3.13046	3.16043	3.0003
AGGAGCTGGGATCACCATCG	BRDN0001296294	2.60977	2.02293	2.60901	2.35417	2.58452	2.56277	2.8483
AGGAGCTGTCATTATGAACA	BRDN0001299264	4.39199	4.5134	4.57058	4.54834	4.46154	4.51038	4.17025
AGGAGCTTAACGGTCTGACT	BRDN0001240186	3.29092	2.57489	2.96369	2.82683	2.26261	2.48434	3.40631
AGGAGGAAACACTGGCACCG	BRDN0001296917	3.64658	3.75861	4.14801	3.57312	3.88703	3.66947	3.63259
AGGAGGAAACGCCCTCGAGT	BRDN0001309839	3.09162	2.78771	3.09913	3.2057	2.53561	2.72164	3.43327
AGGAGGAAATCCATGACTCA	BRDN0001261007	3.27533	2.70384	2.91206	2.76507	2.92554	2.72164	3.0003
AGGAGGAACATAAAGACGTG	BRDN0001247261	3.77966	4.06267	3.98267	3.91393	3.94436	3.59677	3.43327
AGGAGGAACTTGCTAAGGTG	BRDN0001288348	3.56554	3.75861	3.92654	4.07105	4.43512	4.04499	3.51128
AGGAGGAATCTATATTCTGG	BRDN0001298018	2.22754	2.24264	1.65034	2.34012	2.71324	2.05576	3.65567
AGGAGGAATGAAGGGCCGTG	BRDN0001280303	3.0737	2.77602	2.76848	2.62144	2.63182	2.24843	3.07069
AGGAGGACAGTAATAACCGC	BRDN0001255339	3.72904	3.66667	3.66478	3.67738	3.44312	3.83664	3.9638
AGGAGGACATCATTCTGCTG	BRDN0001302546	4.13545	4.19582	4.11642	4.33821	3.96298	3.91647	3.84832
AGGAGGACTTCATCGAAAAG	BRDN0001277449	2.50668	2.19077	2.06391	2.66717	3.09038	2.61524	2.53634
AGGAGGAGAACAAGTCTCTG	BRDN0001272746	3.57831	3.71643	3.7959	3.70505	3.83138	3.69755	3.43327
AGGAGGAGCCCTTCGCACTG	BRDN0001265087	3.49323	3.77044	3.3756	3.79536	4.10048	3.61161	3.74448
AGGAGGAGCTACTACCTCAA	BRDN0001283085	2.96123	3.19121	3.36027	3.43452	3.46418	3.04495	2.80765
AGGAGGAGGAACCTTCCGAA	BRDN0001246261	2.97094	3.14652	2.82541	2.97966	3.23218	2.89537	3.17023
AGGAGGAGGAGTGATTCGAA	BRDN0001270878	4.72616	4.71964	4.72517	4.58455	4.76077	4.64987	4.44659
AGGAGGAGGATGCACCATCG	BRDN0001267384	4.00442	3.92129	3.50669	3.96975	3.98864	4.09071	3.48574
AGGAGGAGGGCCTCGTGGAG	BRDN0001299084	4.16538	3.77632	4.02217	4.05394	4.25348	4.20027	3.17023
AGGAGGATCCCTCTGCAAGT	BRDN0001314113	3.32162	2.96286	3.34478	3.64346	3.82325	3.29519	3.40631
AGGAGGCACAGATCATTCAG	BRDN0001260198	2.45223	0.531753	0.776546	2.2825	0.713488	1.02269	3.29309
AGGAGGCAGAGGGCCAGCCC	BRDN0001290071	4.77411	4.26851	4.56391	4.66001	4.46416	4.71486	4.65568
AGGAGGCAGCGGGATTGTAG	BRDN0001273691	4.63133	4.31771	4.84565	4.42397	4.61302	4.37781	4.01825
AGGAGGCAGGGCAGTCATAG	BRDN0001269181	3.74611	3.94236	3.75546	3.85092	4.05608	3.795	3.29309
AGGAGGCCAAGCCCGCATTG	BRDN0001254395	3.75738	3.92129	3.70174	3.57911	3.69104	4.29752	3.74448
AGGAGGCCAGCACCACTCGG	BRDN0001269698	4.55588	4.47054	4.54369	4.64008	4.57722	4.45593	4.21756
AGGAGGCCGACTACATCGAG	BRDN0001264783	2.89133	1.83297	2.52902	2.74389	2.76508	1.97775	2.72276
AGGAGGCCGAGGTTCAGACG	BRDN0001298489	3.40997	3.7103	3.90557	3.63773	3.54548	3.71483	4.24826
AGGAGGCGTTGTTTGCGAAG	BRDN0001258807	4.46599	4.45596	4.38989	4.52679	4.21362	4.20517	4.03595
AGGAGGCTCATATCGTAGAG	BRDN0001285389	4.8964	4.98625	4.61969	5.02749	4.91405	5.28371	4.58529
AGGAGGGAAATAGTCGTGCA	BRDN0001242262	4.39199	4.51691	4.03671	4.14566	4.3243	4.34712	3.74448
AGGAGGGAATAAGTGAAGTG	BRDN0001301796	3.59096	3.76454	4.02703	3.62039	3.79859	3.57801	2.53634
AGGAGGGACACTATACCCAG	BRDN0001272239	2.32165	2.27621	2.30715	2.47482	1.60371	2.31339	2.8483
AGGAGGGAGTAGAATCGTGA	BRDN0001240598	3.29092	3.29312	3.59447	2.97966	2.9923	3.26735	3.45975
AGGAGGGATCCACTTTACCG	BRDN0001270001	4.80703	4.48497	4.29634	4.40047	4.50538	4.45593	4.62092
AGGAGGGCAAGCAAAAGTGT	BRDN0001271305	4.88617	4.88653	4.98958	5.09179	4.9574	5.16803	5.24065
AGGAGGGCCTTGATACTCCT	BRDN0001278721	3.43826	3.94758	3.47857	3.54889	3.79444	4.07741	3.51128
AGGAGGGCTTCGGCTCGCTG	BRDN0001242088	3.05555	2.91037	2.74506	2.38186	2.67762	2.20017	2.37879
AGGAGGGGCCTTCCGCCTTG	BRDN0001281689	4.55588	4.45596	4.48483	4.30604	4.4271	4.23661	3.48574
AGGAGGGTGATGAACACCAC	BRDN0001270811	3.43124	3.47036	3.33697	3.65485	3.69104	3.94311	3.63259
AGGAGGTAAAAACAGACGCA	BRDN0001313653	3.47286	2.6148	2.83653	3.59695	3.24441	3.15031	3.90721
AGGAGGTCATTGAATACGCA	BRDN0001268693	4.77133	4.66683	4.74596	4.47308	4.72414	4.46208	4.41987
AGGAGGTGAGCCTCTCGGCG	BRDN0001266819	3.55266	3.65395	3.73183	3.92338	3.23831	3.66236	3.86822
AGGAGGTGATTATCCACTTG	BRDN0001278535	4.74892	4.63159	4.49188	4.64294	4.56509	4.66239	3.78692
AGGAGGTGATTGACTACCGG	BRDN0001272751	5.02787	4.98117	4.70711	4.86526	4.96481	4.9519	4.41987
AGGAGGTGCACCATCATCTG	BRDN0001264248	4.8964	4.9081	4.67029	4.9135	4.83541	4.89997	4.58529
AGGAGGTGCAGCTTACCTGG	BRDN0001312366	4.56553	4.37306	4.2842	4.5112	4.22908	4.19042	4.52389
AGGAGGTGGCTACCGCCTTG	BRDN0001307557	4.13545	3.97339	3.88429	3.97431	3.87135	3.99777	3.29309
AGGAGTAAGACTTACCCAAA	BRDN0001245603	3.83922	4.01872	3.77871	3.74292	3.63178	3.92243	2.96378
AGGAGTAAGGCAGCATGACG	BRDN0001293118	5.01148	4.92672	5.52107	4.88958	4.93306	5.24379	4.60914
AGGAGTACATCAAGACGGGA	BRDN0001285950	4.5878	4.65411	4.63887	4.39708	4.88896	4.42477	4.80769
AGGAGTACCTGCCCATCTGG	BRDN0001300525	4.64656	4.61857	4.44542	4.58752	4.32718	4.44769	4.35083
AGGAGTACGACTACTATGGC	BRDN0001286946	2.70598	2.24264	3.01353	2.94295	2.85553	2.57038	3.40631
AGGAGTACGCTCTCTTGTCG	BRDN0001278041	4.46599	4.67629	4.71617	4.37313	4.3863	4.57425	3.94518
AGGAGTACTTCCTCCGCCTG	BRDN0001242829	4.44523	4.67629	4.31633	4.18549	4.31853	4.17052	3.65567
AGGAGTAGATGACAGGCCAG	BRDN0001300938	4.88103	4.79685	4.99951	4.97162	5.0733	4.80313	4.00032
AGGAGTATACAGCATCGAAG	BRDN0001285176	2.84981	2.30902	2.94326	2.5742	2.27458	2.78844	3.13781
AGGAGTCAAAGATAAGCTTG	BRDN0001315299	4.70594	4.58881	4.65466	4.69355	4.60119	4.53004	4.3649
AGGAGTCAAGCAGACTGCTG	BRDN0001263658	4.9612	5.21985	4.95428	5.01648	4.84548	4.66772	4.56105
AGGAGTCACCCATATCACCG	BRDN0001288486	2.63443	2.74038	2.83653	2.84685	2.89484	3.06125	2.80765
AGGAGTCATGGTGAGCACCT	BRDN0001250477	3.9015	3.94758	4.34387	4.10053	3.99589	3.96638	3.94518
AGGAGTCCAGGGCTAACATG	BRDN0001276668	3.29866	2.77602	2.82541	3.40783	3.05611	3.02846	3.80768
AGGAGTCCGAGTACACGCCG	BRDN0001292097	2.57197	2.08107	2.30715	2.73317	2.76508	2.38422	4.30776
AGGAGTCCTACAAAGACCGG	BRDN0001312843	3.97092	3.66667	4.01729	3.98789	3.76504	3.7251	4.24826
AGGAGTCGGAAAGGAACTTG	BRDN0001271091	2.71757	2.54765	1.8391	2.0082	2.25054	1.88311	3.17023
AGGAGTCTATGCTTACGGAC	BRDN0001299522	3.8655	4.25595	4.03671	4.31685	4.54051	4.53199	4.24826
AGGAGTCTGCTGTCGTACAA	BRDN0001276465	5.03483	4.87013	5.15417	5.02529	4.88896	4.78197	4.76587
AGGAGTCTGTGAGACTCTGT	BRDN0001284366	3.77412	3.82249	3.4927	3.85586	3.74367	3.60791	3.29309
AGGAGTCTTCATGTTCACAT	BRDN0001313106	3.39562	3.42618	3.35254	3.49918	3.04916	3.40997	3.53637
AGGAGTGATTGTCCTCAAGG	BRDN0001307718	3.32919	3.25152	3.24815	2.99768	3.13046	2.7079	3.0003
AGGAGTGCTATTTAGCATCG	BRDN0001270200	3.84451	3.9785	4.02703	4.10469	4.0067	3.98359	3.45975
AGGAGTGGACAGATCCCCAA	BRDN0001281182	4.26745	4.12388	4.20918	3.85586	4.0067	4.02573	3.9638
AGGAGTGGCCGTACTGCTGT	BRDN0001254665	3.31401	3.2087	3.76131	3.52425	3.35566	3.59677	3.74448
AGGAGTGGTCTGGATCGGTG	BRDN0001311577	3.66465	3.85062	3.67721	3.67178	3.63178	3.65522	4.03595
AGGAGTGTCACAGTCCAGTG	BRDN0001241318	3.76298	3.58195	3.82411	3.75356	3.89481	3.78522	3.45975
AGGAGTGTCTTCATGAACCA	BRDN0001255001	3.90657	3.46309	3.87892	3.82088	4.12713	3.87711	3.70076
AGGAGTGTTATGAAAAGGCT	BRDN0001316664	4.82856	4.69813	4.90495	4.74244	4.67078	4.66595	4.24826
AGGAGTTAAAAACCGCCCAG	BRDN0001266642	2.83924	3.08155	3.21444	2.96142	3.34435	2.91344	2.37879
AGGAGTTAAGACAGCGCTTG	BRDN0001263564	4.66762	4.85076	4.5572	4.53607	4.6364	4.7488	4.08779
AGGAGTTAATAGAAACCCTG	BRDN0001300023	3.15265	2.35687	2.32306	3.07607	2.04224	2.51622	3.13781
AGGAGTTACGCTCAGAGCCA	BRDN0001307896	4.06009	4.41133	4.33213	4.05394	3.85549	3.93133	3.63259
AGGAGTTCAGATCGTTGGGT	BRDN0001288467	4.7461	4.77353	4.77515	4.84052	4.50284	4.74712	4.54877
AGGAGTTCGTGTGGAACCCG	BRDN0001299985	4.53638	4.29332	4.2006	4.42064	4.22908	4.04499	4.32226
AGGAGTTCTCAGTACTGGCG	BRDN0001286478	3.65865	3.99875	3.79019	3.59695	3.66399	3.76546	2.80765
AGGAGTTGACCCTGGACAGT	BRDN0001241087	4.3738	4.5028	4.41607	4.40047	4.46154	4.15035	3.48574
AGGAGTTGGAAAACTCGCCA	BRDN0001290342	4.73188	4.68256	4.4989	4.72092	4.52305	4.41846	4.64419
AGGAGTTGTCGGAATAACCA	BRDN0001313983	3.40281	3.13742	3.0233	3.57312	3.16945	3.327	3.74448
AGGAGTTTGCTACCTCCACA	BRDN0001290626	3.91162	3.63467	3.53427	4.14566	3.44842	3.36689	4.15413
AGGAGTTTGTACGGGCGCTG	BRDN0001305033	4.90909	5.05798	5.06952	4.88717	4.94808	5.08276	4.18619
AGGATAACACCACCAACTAT	BRDN0001274707	3.53966	3.24306	3.39829	3.31749	3.18856	3.04495	3.65567
AGGATAAGACCTCTCTCCGA	BRDN0001254384	3.75738	3.91598	3.48565	3.7902	3.45895	3.51233	3.80768
AGGATAAGTTCCTAAGCGAG	BRDN0001307509	4.25557	4.37693	4.57723	4.52989	4.7458	4.65525	3.67839
AGGATAATCTTAGAACATCC	BRDN0001253552	1.96127	1.73978	1.43311	1.79814	2.04224	2.35806	3.10464
AGGATACACGAAGAACCAGG	BRDN0001261305	1.27543	1.44733	1.03006	1.62353	0.782185	1.04472	2.63256
AGGATACAGTAAGGTCATAG	BRDN0001260640	3.28315	2.74038	2.74506	3.67738	2.97039	2.90142	3.20194
AGGATACCCAGGACCTCGAG	BRDN0001255109	2.70598	2.02293	2.75682	2.75452	2.43252	2.40139	2.37879
AGGATACGAAGTAGACCGAG	BRDN0001269393	4.79887	4.98879	4.83182	4.71276	4.76714	4.65345	4.91681
AGGATACGCAGAGTAATGAT	BRDN0001258339	4.21118	4.0433	4.22196	4.18549	4.17262	4.36911	4.01825
AGGATACGTGATTCTAAGCG	BRDN0001267906	3.67657	3.89452	3.34478	3.78502	3.55533	3.6588	2.76583
AGGATACTGAGATACCCCCA	BRDN0001296348	3.67062	3.85062	3.63324	3.63197	3.5054	3.06125	3.23297
AGGATAGAGGGACAGGTCGA	BRDN0001313184	3.1005	3.03328	2.65998	3.28852	2.76508	3.16547	3.32224
AGGATAGGCCTCACGACCAG	BRDN0001244287	2.97094	2.13696	1.98615	2.97966	2.08366	0.977592	3.53637
AGGATAGGTCTTATTTACGT	BRDN0001272718	3.9015	3.79959	3.67101	3.78502	3.70438	3.90447	3.56103
AGGATAGTGGAATATGCCAC	BRDN0001315303	3.49323	3.55485	3.2892	3.47366	3.52056	3.44352	3.0003
AGGATATCCAGGACCACGAA	BRDN0001269589	1.90157	1.4765	1.86104	1.99032	1.44327	1.79487	3.03593
AGGATATGAGCACCTCCGGA	BRDN0001285392	4.83123	4.96067	4.93113	4.85542	5.02628	4.87713	4.49858
AGGATATGCCCAGCACCAGG	BRDN0001299216	3.76298	3.7103	4.00748	3.75356	3.65027	3.81116	3.45975
AGGATATTCCTCGCTGAGAG	BRDN0001297653	3.53312	3.59531	3.49971	3.25895	3.53557	3.29059	2.80765
AGGATCAACTAACAACCATG	BRDN0001273321	2.57197	2.51989	2.59599	2.48762	2.75657	2.73525	3.40631
AGGATCAATCAGTCCCAGTG	BRDN0001252967	5.1376	5.23273	5.09983	4.92531	5.18852	5.02159	4.58529
AGGATCACACCCACAATGAA	BRDN0001252988	2.75178	2.91037	3.1535	2.90527	2.75657	2.57038	2.96378
AGGATCAGCCCCAGTACCTG	BRDN0001286715	4.97091	5.17828	4.95938	5.09598	4.7965	5.04227	4.79735
AGGATCATAAACTACGAATG	BRDN0001262696	2.87072	2.76424	2.35434	3.05041	2.02817	2.43515	3.70076
AGGATCATAATTAAGATACC	BRDN0001292935	3.19471	2.96286	2.44432	3.11784	2.87924	2.60044	3.65567
AGGATCATAGAACTCAATGG	BRDN0001248271	2.55914	2.86697	3.06171	2.60977	2.73939	2.31339	2.32221
AGGATCATGGTGTACCAAAG	BRDN0001267032	3.68249	3.66667	3.70781	3.75886	4.08356	3.53196	3.32224
AGGATCATGGTGTACCGAAG	BRDN0001254698	4.03252	4.23902	4.30036	4.10884	4.15006	3.82396	3.82814
AGGATCCAAATGCTGAGGCA	BRDN0001252996	3.32162	3.22598	3.39077	3.38063	3.68657	3.56663	2.9263
AGGATCCAAGAAAAACTCTG	BRDN0001308336	2.98059	2.69145	2.64741	2.88606	3.34435	3.07202	4.12134
AGGATCCAATAGCAGAGCCA	BRDN0001265066	2.98059	2.37248	2.89088	3.08452	3.15009	2.78844	3.40631
AGGATCCACCCGATGAATGT	BRDN0001248518	4.4028	4.17372	4.36706	4.205	4.46677	4.46004	4.3649
AGGATCCACTGCCTTGACAA	BRDN0001310854	3.99493	4.12848	4.33606	4.24326	4.304	4.49646	4.51129
AGGATCCAGTACGGTGCCGA	BRDN0001243651	3.51331	3.44105	3.3832	3.7902	3.54053	3.27203	2.96378
AGGATCCCAATTCTGGGTAA	BRDN0001285307	4.83389	5.24338	4.83182	4.98748	4.57722	4.77704	4.41987
AGGATCCTCAATGTTTACTG	BRDN0001313233	3.03717	3.52024	3.07116	3.19012	3.42175	2.99491	3.23297
AGGATCCTGACAAGGCGCGG	BRDN0001302996	4.01385	4.05302	3.83524	4.31685	4.21983	4.2744	4.13783
AGGATCCTGGGACATTAGGG	BRDN0001294936	4.83123	4.99131	4.97456	5.0209	4.99768	5.00764	5.01826
AGGATCCTGTTGGATAACAT	BRDN0001245926	3.87588	3.75861	3.74959	3.99239	4.09035	3.67654	4.15413
AGGATCCTTAGGGTGCCCTG	BRDN0001243619	3.77412	3.548	3.43534	3.87548	3.82732	3.40997	3.26334
AGGATCGAAACCACGCTCAG	BRDN0001245920	3.92668	3.87821	4.12098	3.93745	3.91407	4.08541	3.23297
AGGATCGACGCACACACACG	BRDN0001266821	4.52653	4.49569	4.68266	4.60819	4.86738	4.66061	4.03595
AGGATCGACTTGTGGAACAA	BRDN0001295934	4.1093	4.40755	4.61323	4.46339	4.69102	4.42477	4.10466
AGGATCGTCACGTTAGTTGG	BRDN0001244260	3.1005	2.7283	2.98383	2.76507	2.68661	2.67296	3.07069
AGGATCGTGTACCGGGGACG	BRDN0001316665	5.49489	5.6982	5.46305	5.4086	5.48876	5.60703	4.79735
AGGATCTCGGACACCAGTAG	BRDN0001289563	4.96606	4.83958	4.78953	4.73172	4.73717	4.82398	4.35083
AGGATCTCGTAGTCCATCAA	BRDN0001251305	3.71176	3.33354	3.40578	3.48648	2.91792	3.37995	3.13781
AGGATCTCTCTCGAGACCAG	BRDN0001263668	3.70595	3.61513	3.70781	3.64346	3.65943	3.69407	3.43327
AGGATCTGCACCATAGTGAC	BRDN0001285395	3.13547	2.74038	3.2398	2.80654	3.23218	3.02292	2.37879
AGGATCTGGAGAATCAGTAC	BRDN0001271199	2.63443	1.81023	1.86104	2.54999	3.05611	2.65875	2.80765
AGGATCTGGGGAATCTCATG	BRDN0001313450	3.8707	3.68553	3.77293	3.7902	3.76928	3.68709	3.84832
AGGATCTGTAGATTTGCACC	BRDN0001253915	4.19883	4.3015	4.27606	4.02349	4.21362	4.29981	3.92632
AGGATCTGTCCTCTTGCACA	BRDN0001291478	5.57511	5.5822	5.68385	5.55416	5.6685	5.78934	4.80769
AGGATCTGTCTATGAAGGAG	BRDN0001251889	2.32165	2.6148	1.67533	2.53773	2.0972	2.88319	2.63256
AGGATCTTCCCATCTATACC	BRDN0001270809	3.91666	3.81109	3.84077	3.95138	3.9481	4.51038	4.15413
AGGATCTTCGAATTCCACAA	BRDN0001262037	1.72911	0.416043	0.822014	2.1438	1.73081	1.35794	3.10464
AGGATCTTGGCATCCCCTCG	BRDN0001243277	4.03252	3.92659	3.81289	3.68851	3.7735	3.99777	3.43327
AGGATGAAGCTGGATTCCCG	BRDN0001242473	3.93166	4.19582	3.96251	3.8005	3.90639	3.89238	3.45975
AGGATGAAGGAGACTGCGAG	BRDN0001298260	3.44525	3.28489	3.47857	3.8706	3.34435	3.71139	2.63256
AGGATGAATCGGAACCACAG	BRDN0001276184	3.76298	3.548	3.82411	3.91866	3.75225	3.76877	4.20196
AGGATGAATCTTCCCAACAG	BRDN0001250906	3.52655	2.99346	3.08054	3.55499	3.04218	3.09859	3.90721
AGGATGACACCCCCAATGCA	BRDN0001284610	5.00441	4.71352	4.63887	5.06428	4.83743	4.67127	5.34375
AGGATGACATTCTGTACCAG	BRDN0001275346	3.03717	3.04306	3.0037	3.22112	2.86348	2.83975	3.48574
AGGATGACCAGATGTACCAG	BRDN0001259416	4.72902	5.089	4.88099	4.80516	4.97951	4.91201	4.3649
AGGATGACCGAGCTGCACGC	BRDN0001282955	4.3442	4.66366	4.85661	4.78456	4.75864	4.80636	5.17825
AGGATGACCGCTACTACAGG	BRDN0001266479	4.99729	5.11938	5.17184	5.00984	5.03335	5.10128	4.77644
AGGATGACGACCCCCGAGTG	BRDN0001271736	5.12461	5.30973	5.04096	5.127	5.31707	5.05861	4.81796
AGGATGACTGCGCTATCGGC	BRDN0001297438	4.7461	4.33772	4.44542	4.47951	4.65025	4.43523	4.66709
AGGATGACTTACGACACACA	BRDN0001286320	3.12681	2.99346	3.27292	3.06756	3.11722	3.42264	3.40631
AGGATGAGATGGATGAACTA	BRDN0001240441	3.50665	3.39595	3.72586	3.50548	3.52558	3.80472	3.20194
AGGATGAGCCGTAATACTGG	BRDN0001270720	2.98059	3.40357	3.39077	2.87635	2.91792	3.10385	2.43324
AGGATGAGGTGCACCCTCGG	BRDN0001241475	3.70595	3.66032	3.82969	3.68851	4.07332	3.92837	3.58528
AGGATGAGTGGGAACTTCCG	BRDN0001278459	4.49658	4.49569	4.5572	4.43062	4.30692	4.58557	4.74449
AGGATGATCCCCCAGCAGAG	BRDN0001283248	3.51994	3.548	3.2398	3.2664	3.51553	3.64083	3.10464
AGGATGATGAACGAAGGCAG	BRDN0001288420	5.47455	5.48685	5.6543	5.50935	5.57721	5.77211	4.89758
AGGATGATGAGCAACACCGA	BRDN0001252945	3.51331	3.44844	3.64594	3.51802	3.95183	3.97501	3.48574
AGGATGCCCAGATATTCATG	BRDN0001289644	4.53965	4.0433	3.82969	4.45364	3.82325	3.55133	4.24826
AGGATGCGATCCAGGTGACA	BRDN0001315180	4.22748	4.10532	4.45628	4.39028	4.26553	4.32253	3.63259
AGGATGCGGAGAAAGTCATC	BRDN0001301052	4.14835	4.26015	4.36706	4.00134	4.378	4.14526	4.12134
AGGATGCGGAGGATCCGAGG	BRDN0001260354	3.24362	3.25152	3.07116	3.21343	2.36694	2.74873	3.26334
AGGATGCGGATATAGAACCG	BRDN0001285648	3.98537	3.25152	2.8029	3.81072	3.16945	3.18544	4.53638
AGGATGCGGATATGACTCTG	BRDN0001282373	3.70012	3.548	3.80725	3.75886	3.61775	3.89844	3.74448
AGGATGCGGGTGTGATCGCG	BRDN0001262291	2.79617	2.78771	2.65998	2.71151	2.63182	2.9721	2.53634
AGGATGCTGAACAAGTACGT	BRDN0001316666	4.76297	5.07953	4.84565	4.8026	4.87133	4.78851	4.57322
AGGATGGAATGGGAAACCTG	BRDN0001266719	3.6884	3.34149	3.06171	3.80562	3.7132	3.72851	4.20196
AGGATGGAGGAATAACGTAG	BRDN0001241180	3.58465	3.69176	3.42063	3.05901	3.24441	3.05584	3.13781
AGGATGGAGGAATAGACGTG	BRDN0001244412	4.13977	4.2002	4.16134	4.27314	4.67304	4.41635	3.84832
AGGATGGATTGAGCAGCGGT	BRDN0001316667	5.38292	5.59057	5.53649	5.38997	5.60473	5.5837	4.79735
AGGATGGATTGGTAGCTCTG	BRDN0001281015	3.69427	3.79381	3.68953	3.65485	3.55533	3.91348	3.35081
AGGATGGCCAGCAATACCCA	BRDN0001262266	3.92168	4.10999	3.87353	3.53662	3.99227	3.54747	3.40631
AGGATGGCGCTATATTGGAG	BRDN0001257679	4.5591	4.40755	4.62931	4.76628	4.56509	4.57804	4.32226
AGGATGGGTCCACCAGTGGG	BRDN0001261074	3.43124	4.01375	4.00256	3.19012	3.37803	3.48036	2.9263
AGGATGGTGTGTGGGAACGA	BRDN0001277177	3.16962	2.60162	2.64741	3.05901	3.34435	2.68002	2.67836
AGGATGTAATCAGACGACAC	BRDN0001306767	3.32162	3.02342	2.8029	3.60285	2.68661	2.7819	4.07072
AGGATGTACAAGATGCACCG	BRDN0001284784	4.78517	4.34565	4.45628	4.35228	4.17901	4.37998	4.64419
AGGATGTCAATGATGTTGAG	BRDN0001251821	4.76017	4.7043	4.87561	4.51433	4.83136	4.85704	4.48576
AGGATGTCATGGGCTCGCAG	BRDN0001256055	3.20298	2.97313	3.5813	3.82088	3.4746	3.4352	3.20194
AGGATGTCCCCCTTTCCGAG	BRDN0001278232	3.85504	4.0433	4.17016	4.10469	4.36407	4.18547	4.33661
AGGATGTCGGTAGATTACAA	BRDN0001288484	4.69132	4.60211	4.68574	4.76365	4.81301	4.90449	4.58529
AGGATGTCTTGTGACAAACT	BRDN0001297903	3.43826	3.49907	3.36027	3.11784	3.52056	3.29519	2.88782
AGGATGTGCAACCCTCCAAG	BRDN0001268265	3.95632	3.69176	4.30036	4.07954	4.17582	4.19782	3.37882
AGGATGTGTCCACTGAACGT	BRDN0001309931	4.21935	4.2219	4.06535	4.23569	4.28045	4.35595	3.67839
AGGATGTTAACATTACACCC	BRDN0001265433	3.55911	3.37286	3.45711	3.60872	3.45895	3.87404	3.48574
AGGATGTTATGTCAGCTCTG	BRDN0001256017	3.50665	3.43363	3.428	3.56106	3.32145	3.73191	3.82814
AGGATGTTCACAGCCCACAA	BRDN0001283798	4.80431	3.60855	3.67721	4.44053	3.87135	3.63721	4.47282
AGGATGTTGTCGGAACTGGG	BRDN0001276608	4.15689	4.23902	4.35164	3.8657	4.16942	4.03951	4.17025
AGGATTAAATGAGCAAGTGC	BRDN0001266531	1.70603	1.44733	1.34241	1.64654	1.58461	1.68694	2.88782
AGGATTAACTAGAACACTAG	BRDN0001255471	3.45912	3.25152	3.32122	3.51177	3.85947	3.42684	4.29311
AGGATTAGGGAATGGACTCT	BRDN0001252032	3.55266	3.47036	3.53427	3.70505	3.67306	3.51628	2.9263
AGGATTCACCGACTGCCTGT	BRDN0001250702	4.11369	4.17372	3.83524	4.18156	4.12051	4.39935	4.07072
AGGATTCATAGAGAGTACCT	BRDN0001316206	4.57511	4.15128	4.32425	4.18549	4.163	4.30666	4.03595
AGGATTCGCCCTCGACCTCG	BRDN0001296319	4.94403	4.97096	5.01428	4.95788	4.71538	5.04227	4.21756
AGGATTCGTGGCCCCGGCCA	BRDN0001311041	4.97091	5.13776	4.93113	4.86526	5.12546	4.95626	4.33661
AGGATTCTTAGGGCCAAGTG	BRDN0001262389	3.49323	3.33354	3.63961	3.59695	3.73069	3.50042	2.67836
AGGATTGCCAATGACACACG	BRDN0001297676	4.79066	4.7043	4.75771	5.03405	4.88506	4.93135	4.81796
AGGATTGGTTCCACAAGTCA	BRDN0001240141	4.18638	4.2851	4.41236	4.5112	4.69771	4.49045	4.45976
AGGATTGTGACATATCGCAG	BRDN0001246415	3.97092	4.1826	3.74369	3.72682	3.89092	4.14526	4.10466
AGGATTTCTCCTCATCACGC	BRDN0001311904	4.01385	4.24751	3.98767	4.03662	3.76079	3.87096	4.64419
AGGATTTGACTCAGCCATCG	BRDN0001275397	4.25159	4.06267	4.23463	4.01909	4.063	3.98644	3.40631
AGGATTTGATTTGAGTTTCC	BRDN0001307502	4.30634	4.60211	4.67649	4.35577	4.62242	4.80474	4.23299
AGGCAAAAATTCAACTGGAT	BRDN0001271042	3.32162	3.13742	3.53427	3.38748	3.18856	3.08271	3.48574
AGGCAAAACCTCTACCTGGT	BRDN0001303254	4.17801	4.03842	4.31236	4.36967	4.1533	4.11954	3.92632
AGGCAAAACGACTTGTGACT	BRDN0001315337	3.77966	3.60855	3.82411	3.62619	3.52056	3.75213	3.58528
AGGCAAAACTTCGGACATAG	BRDN0001270516	3.32919	3.40357	2.89088	3.28118	3.31567	3.28134	3.51128
AGGCAAACGAGGAATTGTCA	BRDN0001256739	3.70595	3.86724	3.47857	3.33885	3.36689	3.34042	4.43329
AGGCAAACGTCAGCCCAAAG	BRDN0001273708	4.58463	4.78232	4.85934	4.67408	4.7629	4.71657	4.49858
AGGCAAACGTGGTCACCACG	BRDN0001280856	3.61594	3.82249	3.71987	3.57312	3.82732	3.63721	3.63259
AGGCAAACTCCACTGTGGCG	BRDN0001290168	4.64656	4.44493	4.86478	4.56957	4.72414	4.75883	4.44659
AGGCAAACTGAGCATTACAG	BRDN0001313175	3.72904	3.47759	3.63324	3.37375	3.22603	3.12468	3.76586
AGGCAAACTGCACTAAGGTA	BRDN0001307160	3.20298	3.25994	3.12657	3.11784	3.51048	3.34042	3.03593
AGGCAAACTTAAGGTACCTG	BRDN0001300865	4.40996	4.36528	3.97263	4.25079	3.77771	3.54361	4.05344
AGGCAAAGCAAACCGACACG	BRDN0001289880	4.72329	4.69503	4.91286	4.66565	4.51803	4.45182	4.48576
AGGCAAAGTATGGTCCAGTA	BRDN0001258309	3.79067	3.58865	3.42063	3.40108	3.19487	3.53585	3.0003
AGGCAAATAAACTTAACCTG	BRDN0001284445	3.58465	3.40357	3.88964	3.83096	3.84349	3.58178	3.26334
AGGCAAATCTGACATAGACC	BRDN0001283359	2.82859	2.6148	2.56957	2.90527	2.87924	2.60044	3.37882
AGGCAAATGAAAACAAGACC	BRDN0001312889	3.0279	2.99346	2.59599	3.08452	2.85553	2.55512	3.82814
AGGCAACATGTAGCCGCTGG	BRDN0001243551	4.7934	4.70122	4.39366	4.69079	4.68206	4.66772	4.56105
AGGCAACGTATGGCGACGCT	BRDN0001306532	4.81783	5.1031	5.07891	4.69355	4.9574	4.83982	4.48576
AGGCAACTACCCAAAACCAT	BRDN0001249132	3.31401	3.28489	2.79152	3.36684	3.38357	2.89537	2.63256
AGGCAACTATGAACTAGCTG	BRDN0001271477	5.07592	4.84238	4.89966	5.00762	4.93117	4.90449	4.88786
AGGCAAGACTGATGAAGCGG	BRDN0001308346	3.90657	3.19121	3.70781	3.8706	3.24441	3.49243	4.24826
AGGCAAGGAAAAGGGATGGG	BRDN0001285486	4.76576	4.59215	4.6325	4.74511	4.54051	4.92097	4.52389
AGGCAAGGTACAACTGACCA	BRDN0001277117	4.1696	3.91064	3.7959	4.54222	3.6955	4.11173	3.78692
AGGCAAGTCGATCGAGCTTG	BRDN0001258493	4.29864	3.93712	3.55462	4.08797	4.01028	4.19536	3.53637
AGGCAAGTCTAATCTCACAG	BRDN0001269979	3.96121	4.07703	3.73777	4.33821	3.99589	3.60049	4.62092
AGGCAAGTTTCGCACCTCGG	BRDN0001300611	2.7852	2.30902	2.78005	3.0066	2.67762	3.05041	2.72276
AGGCAATAGAGATTATGCCA	BRDN0001316126	4.00442	3.56846	3.1356	3.956	3.58447	3.08271	4.07072
AGGCAATCAACACCTCTCTG	BRDN0001309664	3.24362	2.25952	2.90151	3.07607	2.50545	2.30429	3.40631
AGGCAATTTCTGCGAGATCG	BRDN0001255695	3.57194	3.3806	3.4927	3.59695	3.67306	3.61529	3.10464
AGGCACAAAGGTCATGTGGA	BRDN0001316088	4.19054	4.11463	4.3282	4.33112	4.33578	4.1478	3.88785
AGGCACAACACAGTTCAAGG	BRDN0001303503	3.31401	3.19998	3.62685	3.64917	3.65027	3.23419	4.32226
AGGCACAATGAATAGCAGGG	BRDN0001297955	3.61594	3.81109	3.73777	3.83096	3.9481	3.85546	3.65567
AGGCACAGGAGATCGAGTGC	BRDN0001281225	3.7233	3.77044	3.9472	3.98789	3.83138	3.62994	3.78692
AGGCACAGGAGTTAACCAAG	BRDN0001313036	4.34046	4.64129	4.66406	4.59642	4.62242	4.70969	4.32226
AGGCACATCAGAGATGACAC	BRDN0001241325	2.71757	2.51989	2.48729	2.62144	2.38914	2.7079	3.17023
AGGCACATGGACATCTTCCT	BRDN0001288891	3.81245	3.60855	3.90557	3.76938	3.91789	3.95479	3.60913
AGGCACCAACACCTACCTAG	BRDN0001304199	2.72906	2.69145	1.98615	1.99032	2.05618	2.12977	3.26334
AGGCACCAAGTCCAGAACAC	BRDN0001288851	4.49994	4.05302	3.50669	4.28786	4.20739	3.80472	4.56105
AGGCACCACAACAACCCTGT	BRDN0001298033	3.56554	3.40357	3.4927	3.38063	3.06992	3.21973	3.10464
AGGCACCACACCAACCCCGT	BRDN0001288183	2.71757	2.34109	2.27482	2.3116	1.54562	1.62979	2.26331
AGGCACCACCATCGCCAATG	BRDN0001309603	4.31017	4.21758	4.51629	4.19333	4.0316	3.99777	3.90721
AGGCACCAGTAAGTTTCATG	BRDN0001306910	3.8339	3.81109	3.90557	3.88034	3.7861	3.51628	3.43327
AGGCACCCCCAGGAACATCG	BRDN0001270151	1.99974	2.19077	2.63472	2.35417	2.44317	2.16036	3.43327
AGGCACCCGGTACTCTGTGA	BRDN0001288631	2.98059	2.38791	2.90151	2.75452	3.54548	2.34924	2.67836
AGGCACCCGTAGAAGAGGTG	BRDN0001273435	3.16116	3.31751	3.25645	3.50548	3.53058	3.39718	3.58528
AGGCACCGTTTATCGCGAAG	BRDN0001294349	3.29092	2.97313	3.18864	3.04175	3.15657	3.4142	3.23297
AGGCACGCTCATCGACCTTG	BRDN0001253814	4.55588	4.50634	4.6035	4.4471	4.67304	4.27673	4.17025
AGGCACGTCAAGTCTCACTG	BRDN0001304828	4.47626	4.17372	4.43082	4.4763	4.36966	4.25799	4.21756
AGGCACGTGACACGCCGCCG	BRDN0001303404	3.62828	3.87274	3.53427	3.66052	3.74797	3.65522	2.96378
AGGCACTAGTCTGATACAGA	BRDN0001255588	4.14407	4.41511	4.12098	4.12532	4.01742	4.11434	3.86822
AGGCACTCACGCGGAACTTG	BRDN0001289275	3.09162	3.23455	3.0037	3.51177	3.23218	2.90142	3.70076
AGGCACTCGAACTGATCCGG	BRDN0001241147	4.31399	3.85618	4.36322	4.25828	3.985	3.91348	3.65567
AGGCACTCGTACAGACTCAA	BRDN0001248034	2.58468	2.6408	2.55618	2.51289	2.57487	3.27669	3.07069
AGGCACTGAGAAATAGGATG	BRDN0001271074	3.79615	3.50617	3.32122	3.60872	3.45895	3.4142	3.32224
AGGCACTGAGCTGTAAGGTG	BRDN0001257491	4.62519	4.60872	4.51629	4.82295	4.43512	4.68711	4.39265
AGGCACTGCATTGCTCTAGG	BRDN0001293575	3.67657	3.80535	3.67721	3.19793	3.87921	3.61161	3.53637
AGGCACTGCCGTTAAAGCAC	BRDN0001312661	3.86028	3.99875	3.90557	3.956	4.11386	4.19782	3.92632
AGGCACTGGGATGTCCAATG	BRDN0001243016	3.60351	3.67927	3.68338	3.59103	3.9255	3.84294	3.07069
AGGCACTTAAAGCATTGTTG	BRDN0001283284	3.71176	3.07202	3.17994	3.73221	3.65943	3.66947	4.07072
AGGCACTTGGTATCTTAAAG	BRDN0001297348	3.26747	3.18238	2.9938	2.75452	3.46418	3.18544	3.26334
AGGCAGAAACAATTACAGAG	BRDN0001300099	3.43124	3.21737	3.44263	3.48648	3.53557	2.9721	4.01825
AGGCAGAAGGGTTATGTCTG	BRDN0001284013	4.07368	3.93712	4.01729	3.65485	3.60358	3.70103	2.96378
AGGCAGACCTACCAGATCAG	BRDN0001281870	5.2753	5.1101	5.31189	5.20853	5.52304	5.22341	4.56105
AGGCAGAGAGATGAAACTCG	BRDN0001254951	3.11809	3.04306	3.28108	3.43452	3.76928	3.54747	2.37879
AGGCAGAGCGGGCCACACTG	BRDN0001278189	4.42063	4.4523	4.2842	4.39368	4.48492	4.43315	4.99129
AGGCAGAGGTTGTATAACAG	BRDN0001265152	3.96607	4.09125	3.80725	4.01909	3.81508	3.90748	3.80768
AGGCAGATGAGTTAACAGGA	BRDN0001305520	2.65868	2.67896	2.78005	3.03304	2.97773	2.0117	3.07069
AGGCAGATGTGTTCATGCGG	BRDN0001265527	3.27533	3.14652	3.18864	3.53045	3.36129	3.29519	3.07069
AGGCAGATTAGAGAAAAAGC	BRDN0001259457	2.46604	2.75236	2.36973	2.2225	2.04224	2.02285	2.2019
AGGCAGCAAGTACTATAATG	BRDN0001245759	2.90152	1.73978	1.92496	2.79628	0.940851	1.88311	3.90721
AGGCAGCACCCCAACAAATG	BRDN0001276049	4.16114	4.10065	4.02703	3.95138	4.14028	4.22942	3.90721
AGGCAGCACTCACTCTACCA	BRDN0001266044	4.80703	4.77939	4.90759	4.61696	4.53554	4.95626	4.39265
AGGCAGCCACACCGCCAGTG	BRDN0001276528	4.60037	4.87288	4.85388	4.82547	4.8212	4.73023	4.49858
AGGCAGCCATCACCTGCAGA	BRDN0001268371	4.72041	4.67629	4.83737	4.88958	4.78608	4.7488	4.53638
AGGCAGCCCAGCAACTGACG	BRDN0001283255	5.08042	5.04343	5.02647	5.28019	5.03862	5.18177	4.98219
AGGCAGCCCGTAAATTCATG	BRDN0001310440	4.87586	4.86738	4.76063	4.96934	4.86342	4.8924	4.53638
AGGCAGCCCTTCGAACTGCG	BRDN0001291751	5.02087	5.089	5.18713	4.91113	5.01741	5.02159	4.98219
AGGCAGCGTCCCGGTCAACA	BRDN0001268507	3.53966	3.30129	3.36027	3.45422	3.63642	3.5044	2.43324
AGGCAGCTGCAACAATCTAG	BRDN0001241441	3.34422	3.19121	3.52055	3.57911	3.28048	3.33149	3.43327
AGGCAGGAATAGAGTTGGAG	BRDN0001296218	3.38839	3.46309	3.4643	3.72141	3.57482	3.42684	2.96378
AGGCAGGACATAGAACAAGT	BRDN0001265366	1.68257	1.73978	1.79417	2.15988	2.20122	2.33143	2.32221
AGGCAGGCAAGAAAACCACC	BRDN0001244674	2.7852	2.58831	2.70921	2.93362	2.87138	2.65158	2.37879
AGGCAGGCGTCAGCAAGCGA	BRDN0001289807	4.84977	4.79973	4.78092	4.8799	4.38078	4.72853	5.10467
AGGCAGGGGTTTGATCTTTG	BRDN0001292162	4.91665	4.84518	5.09057	4.82799	4.83339	5.02575	4.66709
AGGCAGGGTAAAGAGACAAT	BRDN0001267427	3.16116	3.66032	3.36027	3.29582	3.44842	3.48842	2.58525
AGGCAGTAAAGTTAGCTCAG	BRDN0001274486	3.71176	3.80535	3.80159	3.98789	4.15654	3.90748	3.45975
AGGCAGTATAACTCCAACTG	BRDN0001309478	4.1696	4.51691	4.31633	4.07954	4.21362	4.13245	4.33661
AGGCAGTCAGGACTAAACGA	BRDN0001247090	4.25159	4.16926	3.97766	4.12532	4.26853	3.91348	4.20196
AGGCAGTCATCAACGAATCG	BRDN0001293714	3.52655	3.548	3.70174	3.49284	3.76928	3.64444	2.88782
AGGCAGTGGCCACAAGAGCG	BRDN0001307520	4.56873	4.47416	4.57391	4.62856	4.56995	4.6941	4.01825
AGGCAGTGTCTCGCTACCTG	BRDN0001240241	3.2112	3.22598	3.51363	3.27381	3.08359	3.27203	3.13781
AGGCAGTGTTCCAGTTGTCA	BRDN0001304294	3.70595	3.98866	3.54108	3.90918	3.90254	3.88629	3.29309
AGGCAGTTCAGTACATTCTG	BRDN0001260506	3.77412	3.27662	3.36027	3.81581	3.09038	3.3493	4.12134
AGGCAGTTGACTTTCTCGGT	BRDN0001252803	3.67657	3.14652	3.601	3.59695	3.72634	3.77537	3.17023
AGGCATAAAGAACCCCACGC	BRDN0001285394	4.3811	4.61529	4.51629	4.30242	4.50792	4.62814	4.39265
AGGCATACACGGAATACCTG	BRDN0001272492	3.43826	3.33354	3.5813	3.44112	3.41636	4.15795	3.37882
AGGCATACTGTTCATACCCG	BRDN0001316147	3.81245	3.56846	3.60751	3.54889	3.74797	3.28597	3.60913
AGGCATACTTGCTAACGGAG	BRDN0001270994	3.64658	3.43363	3.76131	3.57312	3.73069	3.79825	3.56103
AGGCATATATACTTCACCTG	BRDN0001257124	4.15263	4.29332	4.18328	4.16571	3.97035	4.21005	3.78692
AGGCATATCCTAGCTCACTC	BRDN0001304745	3.32162	3.30942	3.48565	3.22876	3.27453	3.34042	4.07072
AGGCATATGAGTTGTCCCAG	BRDN0001283136	3.59096	3.75861	3.96758	3.69405	3.66399	3.24849	3.65567
AGGCATATGCCGAATCATGG	BRDN0001305539	1.50674	1.18988	0.822014	1.31419	1.05631	0.492036	3.51128
AGGCATCACCGGCATAGTTG	BRDN0001298976	4.3442	4.2219	4.26787	4.15371	4.46154	4.21249	4.00032
AGGCATCAGAGGCAACCCCG	BRDN0001295923	4.42063	3.49907	3.39077	4.62277	3.56023	3.89238	4.65568
AGGCATCCGTGGGACCCCAG	BRDN0001282853	3.61594	3.82816	3.54108	3.8005	4.063	3.88629	3.84832
AGGCATCGTGGAGATACAAG	BRDN0001263184	2.29096	1.41755	2.60901	2.26773	2.35571	2.21967	2.26331
AGGCATCTCACGATACCCGA	BRDN0001290516	2.43829	2.71612	2.30715	2.58616	2.27458	2.44346	3.67839
AGGCATCTCTGTTACCAATG	BRDN0001292358	3.06465	2.25952	2.35434	2.90527	2.45374	2.34924	3.23297
AGGCATCTGGCAGATAACAT	BRDN0001283360	2.68252	3.27662	2.68481	3.06756	3.0281	3.06125	3.37882
AGGCATGACAGCAAGCGCTG	BRDN0001241528	4.25954	4.09125	4.27606	4.20888	4.33578	4.19782	4.3649
AGGCATGACTTACCTCTAGG	BRDN0001277785	3.38112	2.98333	3.56133	3.56106	3.47978	3.60421	3.48574
AGGCATGAGATTTGAAGCCA	BRDN0001264030	2.84981	2.92103	3.19729	2.84685	2.73939	3.18544	3.20194
AGGCATGAGTGAGCTACAGT	BRDN0001245782	3.21937	3.41114	3.29727	3.14234	3.19487	3.31345	3.37882
AGGCATGGACGAAGGGCCGT	BRDN0001264733	3.04639	3.44105	3.26471	3.13422	3.16303	2.88319	2.48571
AGGCATGGAGAGCATCACAT	BRDN0001294836	4.83123	4.86186	4.8783	4.8944	4.99044	4.92097	4.74449
AGGCATGGTATGTGCCCGAG	BRDN0001283092	3.98537	3.91064	3.70174	4.02349	4.163	4.13502	3.23297
AGGCATGGTTCCTCATGTGG	BRDN0001268518	3.25956	2.56133	2.75682	3.51802	2.40011	1.89528	4.74449
AGGCATTCAAGCCTTCTGCA	BRDN0001311190	4.40638	4.1826	4.12098	4.51433	4.4271	4.51631	4.24826
AGGCATTGACCATGCCTGCG	BRDN0001246283	3.19471	2.87794	3.21444	2.91478	3.10387	3.06665	2.48571
AGGCATTGATGTCCAGACTT	BRDN0001299641	3.97092	4.08652	4.21771	3.99687	3.8674	4.34045	3.35081
AGGCATTTACCAGAGACCCT	BRDN0001247121	4.3442	4.32173	4.15247	4.56051	4.45103	4.53588	4.01825
AGGCCAAAATAAAACTCTAG	BRDN0001283975	3.4522	3.3806	3.34478	3.15041	3.56997	3.51628	4.24826
AGGCCAAACTAGTCATGCGC	BRDN0001242919	2.19475	2.37248	2.22491	2.38186	2.55537	2.20995	3.32224
AGGCCAAATTCCCAGTAACA	BRDN0001241486	3.00916	3.04306	3.27292	2.76507	2.87138	3.12468	2.32221
AGGCCAACATGCGAAAACGC	BRDN0001264228	3.11809	2.7283	2.8142	2.9887	3.16945	2.9721	4.00032
AGGCCAACCTGTGTACCCAG	BRDN0001282412	5.42062	5.56193	5.55513	5.41028	5.48748	5.47737	4.76587
AGGCCAACTTCATGACATCC	BRDN0001296062	4.40638	4.61201	5.03856	4.44053	4.56752	4.8648	4.89758
AGGCCAAGGACCATGTCCTG	BRDN0001283319	5.19675	5.05798	5.38567	5.42534	5.41497	5.35927	4.66709
AGGCCAAGGAGACAGGAAAG	BRDN0001243475	2.89133	2.60162	2.90151	2.59801	2.28646	2.35806	2.37879
AGGCCAAGTGAAGACTACTG	BRDN0001313979	3.49323	3.93712	3.92132	3.48648	3.65486	3.45179	3.26334
AGGCCAAGTTTATGCAACCA	BRDN0001292507	3.88618	3.89991	3.70781	3.63773	3.79444	3.71139	3.26334
AGGCCACAAATTGTATACAG	BRDN0001316668	4.28702	4.3015	4.12552	4.0058	4.0316	4.01462	4.52389
AGGCCACACCGACGTACTTG	BRDN0001305500	4.73474	4.56524	4.59698	4.64008	4.42441	4.71829	4.70077
AGGCCACACGCCAACCTTCG	BRDN0001271862	3.82322	3.98359	4.11186	3.91866	3.85549	3.70794	3.86822
AGGCCACATCCATATGACAT	BRDN0001259220	3.38112	3.25994	2.93293	3.01547	3.16945	3.01178	3.26334
AGGCCACCAAACTGGTTAAG	BRDN0001303126	4.73474	4.71352	4.93631	4.4859	5.07673	4.62449	4.10466
AGGCCACGAAGGAAGTTACG	BRDN0001291965	4.47967	4.93987	4.66406	4.76102	4.84347	4.5968	4.32226
AGGCCACGGAGGCAGGAAAG	BRDN0001287530	2.9217	2.9421	2.76848	2.48762	2.11062	2.43515	2.48571
AGGCCACTCTGTGCGCGAGT	BRDN0001286459	5.01618	4.74384	4.67649	5.0557	4.81711	4.85236	5.12135
AGGCCACTGAGAGAGCGCGT	BRDN0001284163	4.16114	4.00877	4.2049	4.14161	3.58447	4.25799	4.23299
AGGCCAGAACCCAGTGTCGG	BRDN0001254848	3.95632	3.99875	3.85725	3.65485	3.65943	4.19289	3.20194
AGGCCAGACTGAACACGATG	BRDN0001282772	3.39562	2.99346	3.20589	3.0066	2.51558	2.59299	3.56103
AGGCCAGAGCCTAGGGCTAG	BRDN0001264011	4.5133	4.66683	4.5572	4.33467	4.42978	4.51433	4.17025
AGGCCAGCACCTTCACGTCG	BRDN0001272523	2.58468	2.47723	1.96604	2.62144	2.47465	2.93129	3.13781
AGGCCAGCGAGTTACCTGAG	BRDN0001312460	4.45911	3.62167	3.08987	4.21274	3.75225	3.43937	4.23299
AGGCCAGCTTGATGACTTGT	BRDN0001308425	3.96607	4.07703	4.14801	4.01467	3.87135	4.0285	3.90721
AGGCCAGGAACGCGCCGTTG	BRDN0001249040	3.00916	3.01351	3.1356	2.91478	2.47465	2.93719	2.72276
AGGCCAGGAAGCAAGGCTAA	BRDN0001268291	4.82856	4.69192	4.82066	4.80771	4.54793	4.49846	4.37884
AGGCCAGGACCACCTATCGG	BRDN0001253935	4.3178	4.3808	4.6325	4.21274	4.27748	4.06937	4.21756
AGGCCAGGATCATTTCCCAG	BRDN0001272345	3.45912	3.68553	3.52742	3.62039	3.7088	3.43937	2.8483
AGGCCAGGCCCCCATAACTG	BRDN0001258017	3.73475	3.52024	4.07007	4.08797	4.21673	4.12213	3.94518
AGGCCAGTCATCATTCCAAG	BRDN0001241282	4.04637	4.00877	3.97263	4.19333	3.93307	4.13245	4.44659
AGGCCAGTCTCAATACTGCG	BRDN0001298382	3.28315	3.08155	3.49971	3.33885	3.55533	3.75213	3.03593
AGGCCAGTGCGTAAAGTTTG	BRDN0001245671	4.51662	4.75876	4.42347	4.45037	4.48749	4.53004	4.13783
AGGCCATACCTGGACCCAAC	BRDN0001250060	2.6466	2.7993	2.52902	3.2057	2.55537	2.88929	3.07069
AGGCCATATACTTGACAAGG	BRDN0001310238	3.05555	3.00352	3.0037	2.67839	2.48499	2.92536	3.20194
AGGCCATATCACGACCAGCG	BRDN0001303519	4.36646	4.35746	4.58054	4.35577	4.44044	4.47228	4.24826
AGGCCATCAGAGATTTGCCG	BRDN0001275212	4.79066	4.77646	4.57723	4.81026	4.73717	4.71314	4.78693
AGGCCATCAGCTGTGCCTCA	BRDN0001287919	4.57511	4.82264	4.9181	4.83302	4.90638	4.8461	3.84832
AGGCCATGCTCCGATAGGAG	BRDN0001264107	4.16114	4.34565	4.28014	4.25454	4.43512	4.23182	3.84832
AGGCCATGGAGGTAGACGAG	BRDN0001304007	2.75178	2.70384	2.78005	2.74389	2.17591	2.78844	2.96378
AGGCCATGTATCGGGCCACG	BRDN0001273332	5.03945	5.32183	5.28981	5.07704	5.09541	5.22462	4.30776
AGGCCATGTTCAAACCCATG	BRDN0001304867	3.28315	3.14652	3.47145	3.55499	2.88706	3.47225	3.40631
AGGCCCACGTAGAACATAGA	BRDN0001288593	3.96121	4.12848	3.73777	3.91866	3.985	3.80149	4.45976
AGGCCCAGAGCAGGCCACAC	BRDN0001276756	5.55748	5.60385	5.71732	5.4888	5.63639	5.51829	4.56105
AGGCCCAGATGCAATCAGCG	BRDN0001267879	4.37746	4.40376	4.26787	4.21274	3.96667	4.19782	4.60914
AGGCCCAGGCGATGACTACG	BRDN0001301807	3.26747	3.48479	3.68338	3.23637	3.66399	3.36252	3.10464
AGGCCCATGACGAGTAACCA	BRDN0001315893	3.58465	3.49195	3.3756	3.25895	3.27453	3.29519	3.72279
AGGCCCATGATGCGCCCATG	BRDN0001297320	4.09605	4.16926	4.33213	4.14566	4.51803	4.48241	3.76586
AGGCCCCATGGACGCCAGCG	BRDN0001297242	5.25358	5.22416	5.31786	5.16535	5.31852	5.40789	4.75522
AGGCCCCCAATGTCCCCCGC	BRDN0001282443	5.11588	5.05556	4.97958	4.95788	5.18852	5.20519	4.43329
AGGCCCCCAGTATGGCACAC	BRDN0001312606	4.73188	5.13776	4.91548	4.78196	4.85348	4.68711	4.53638
AGGCCCCCGAGCAAGCAGAG	BRDN0001271396	2.27536	1.98282	2.02556	2.44887	1.67771	1.78181	3.51128
AGGCCCCGGTCTAAAGCGTG	BRDN0001249515	3.39562	3.28489	3.31328	3.47366	3.26256	3.21489	2.72276
AGGCCCCGTACTCACCGCTA	BRDN0001271846	3.7233	3.66032	3.0037	3.44112	3.23218	3.19532	3.63259
AGGCCCCGTATACCACATCT	BRDN0001285436	3.51331	3.59531	3.85725	3.956	3.53557	3.55133	3.63259
AGGCCCCTACGGCGCCAACA	BRDN0001294788	3.91162	4.15128	4.10267	3.88519	4.20426	4.05588	3.20194
AGGCCCGTACAGAATTCCTA	BRDN0001283371	2.90152	2.44807	2.67245	2.81672	2.3444	2.81433	2.96378
AGGCCCTACAGTATTGAGAA	BRDN0001259025	2.21124	2.56133	2.47311	2.60977	2.54553	2.12977	2.26331
AGGCCCTATTGCTTCTGCGC	BRDN0001268995	3.94651	4.08652	3.89497	3.956	3.80273	4.39507	3.86822
AGGCCCTCTACACAGAGACA	BRDN0001268622	3.60351	3.48479	3.63324	3.25895	3.53058	3.12468	3.48574
AGGCCCTGAACGCCTACCGG	BRDN0001311984	3.84451	3.96826	3.76131	4.0668	4.19484	3.92837	4.32226
AGGCCCTGAAGAAAATTCGG	BRDN0001295090	3.86028	4.26434	4.02217	4.12941	4.32718	4.00622	4.10466
AGGCCCTTCAGCAACGGAGT	BRDN0001316008	3.8339	4.07226	3.73183	3.64346	3.76928	3.72169	3.82814
AGGCCGACTGATTCTCTGTG	BRDN0001266445	4.80703	4.71658	4.69188	4.75838	4.74149	4.92839	4.71183
AGGCCGAGAAGAACCACGTG	BRDN0001248461	2.82859	2.86697	2.93293	3.44112	2.90258	3.57801	2.53634
AGGCCGAGGACAGTTCAGCG	BRDN0001246057	3.19471	3.43363	3.3756	2.93362	3.36689	3.18047	2.72276
AGGCCGAGTATCCCCGCCGG	BRDN0001308429	3.92168	3.9785	4.13906	3.80562	3.89481	3.99495	3.07069
AGGCCGAGTCGGTCACCCTG	BRDN0001247362	3.35168	3.18238	3.11748	3.43452	3.55041	2.57796	3.0003
AGGCCGAGTTTGCCGACCAA	BRDN0001309329	3.76856	3.85618	3.79019	4.0753	3.70438	4.0174	3.35081
AGGCCGATCCCAAAGCCCCG	BRDN0001282005	2.54621	3.08155	2.22491	3.0066	3.16303	3.40572	2.2019
AGGCCGATTCGACACAGACA	BRDN0001260926	3.55266	3.53419	3.90557	3.38748	3.43781	3.40997	3.70076
AGGCCGCGAATCTGCTGTTG	BRDN0001245227	3.71176	4.16926	4.24301	4.04531	3.83138	4.01182	2.88782
AGGCCGCGCTGCCGTACGGG	BRDN0001263036	4.90149	5.06279	4.75771	5.08127	5.09709	5.17429	4.6326
AGGCCGCGTACCTTTGTGGT	BRDN0001247085	4.13545	4.08652	4.25134	3.73221	3.80273	3.65522	2.53634
AGGCCGGGGTTCGAGCACTG	BRDN0001306206	3.00916	3.07202	3.29727	2.87635	2.46423	2.99491	2.8483
AGGCCGTAGTACCTGCCGAG	BRDN0001249943	2.54621	2.71612	2.9738	2.65588	2.8069	2.61524	1.76578
AGGCCGTGCCTCTCCCAGAG	BRDN0001278387	3.4522	3.56846	3.35254	3.42124	3.36129	3.1143	3.23297
AGGCCGTGGCCAGAGTAGCA	BRDN0001294739	4.62519	4.74384	4.76063	4.77153	4.67078	5.02159	4.56105
AGGCCGTGGCTCAAGAACTG	BRDN0001254456	3.45912	3.48479	3.05221	3.49284	3.17585	3.53196	3.48574
AGGCCGTGTCCAGTTCGGTG	BRDN0001301236	3.36647	3.47036	3.59447	3.49284	3.57482	3.5893	3.45975
AGGCCTACGATCTCTATCCG	BRDN0001273036	3.47968	3.24306	4.12552	3.53045	3.4746	3.85857	3.53637
AGGCCTAGAATATCCTGCAG	BRDN0001263495	4.64656	4.65092	4.47419	4.29516	4.13372	4.40148	4.35083
AGGCCTAGTTGACACTGCAA	BRDN0001302167	3.89131	3.64113	3.85725	3.71053	3.88312	3.57423	4.07072
AGGCCTATACCAGTTCTCCG	BRDN0001251638	3.34422	3.03328	3.45711	3.16643	3.25048	2.8523	2.72276
AGGCCTATGACCATGCAGAG	BRDN0001296964	3.2112	2.91037	3.1535	2.92423	2.79863	2.97783	2.96378
AGGCCTCAAAGATAATAGGT	BRDN0001270688	2.7852	2.83353	2.63472	2.56215	2.23837	2.93719	2.63256
AGGCCTCAGATGAAGAACAC	BRDN0001248912	2.60977	2.40319	2.47311	2.65588	2.90258	2.34924	2.67836
AGGCCTCCAAAGACCAAGCG	BRDN0001270568	2.93168	3.44844	3.43534	3.17437	3.15657	2.95475	2.53634
AGGCCTCCACCAACGACTCG	BRDN0001273375	5.57192	5.62192	5.70372	5.51562	5.51801	5.5232	4.84833
AGGCCTCCAGTACCGACAGG	BRDN0001303831	3.05555	3.3494	3.36795	3.35291	3.7088	3.67301	3.0003
AGGCCTCCATGAACAGCGTG	BRDN0001275233	3.94651	3.91598	4.11642	4.14161	4.16942	4.40148	3.9638
AGGCCTCCATGAACAGTGTG	BRDN0001275280	3.66465	3.96826	3.428	3.59695	3.93307	3.75547	3.53637
AGGCCTCGTTTCAGGTAGAC	BRDN0001279939	4.02788	4.12388	4.0511	3.98337	4.26853	4.31575	3.37882
AGGCCTCTGGAGGTTCAGCG	BRDN0001287028	4.35537	4.44493	4.45988	4.35228	4.31564	4.17802	4.54877
AGGCCTGACTTACGTGACTG	BRDN0001253396	4.72616	4.98879	4.73114	4.66001	4.84347	4.84139	4.43329
AGGCCTGCATCAAGTGTCTG	BRDN0001242788	4.3178	4.47054	4.23463	4.22808	4.21673	4.52613	3.92632
AGGCCTGCCCGAATAACGAG	BRDN0001258844	3.26747	3.09101	3.82411	3.16643	3.29818	3.28134	3.26334
AGGCCTGCCTCAGTTCCCGT	BRDN0001243127	2.84981	2.08107	2.35434	2.79628	3.16303	2.50037	2.72276
AGGCCTGCGACGCCGGTGGG	BRDN0001257257	3.71754	3.67927	3.68338	3.56106	3.22603	3.77208	3.58528
AGGCCTGCGGGTACTACCAG	BRDN0001305949	3.04639	2.99346	3.12657	3.02428	3.10387	3.23419	3.51128
AGGCCTGCTTAGCAAGTGCG	BRDN0001297758	5.49825	5.47244	5.67458	5.57531	5.81505	5.43941	5.10467
AGGCCTTACAGGATTAAGCT	BRDN0001275114	4.52982	4.79685	4.64204	4.61987	4.52806	4.76548	4.89758
AGGCCTTAGAGCCACAGCGG	BRDN0001288357	2.51997	1.61414	1.72405	2.39552	1.67771	1.82063	4.70077
AGGCCTTATCCCCGCCGGTG	BRDN0001303473	5.01148	5.04829	5.09983	4.82042	4.95925	4.96784	4.20196
AGGCCTTCATGATCACAGAC	BRDN0001246625	3.8707	3.81109	3.93173	3.75886	3.75653	3.97787	4.29311
AGGCCTTCGACAACAACTAG	BRDN0001248822	2.77415	2.49159	2.44432	2.36808	3.19487	2.82709	2.80765
AGGCCTTGAAGGTGTTATTG	BRDN0001274779	4.97091	4.97352	4.76063	4.94634	4.88896	5.16803	4.60914
AGGCCTTGTACAGTCGAAGG	BRDN0001258265	4.4277	4.60542	4.53006	4.38686	4.26253	4.12213	4.20196
AGGCCTTTAACTCTCACACG	BRDN0001286984	5.05324	4.78814	4.9181	4.9206	4.68655	4.91051	4.7228
AGGCCTTTACAACATTGGCA	BRDN0001309373	4.3442	4.2262	4.33213	4.29151	4.29815	4.12472	4.43329
AGGCGAAATGAATGAGTCCG	BRDN0001244893	3.35168	3.67927	3.33697	3.22112	3.18856	2.98355	2.63256
AGGCGAACAAGAATCCGAGG	BRDN0001298835	3.74044	3.91064	3.92654	3.56106	3.6955	3.78522	3.78692
AGGCGAACCCCAAAACTGGT	BRDN0001309867	4.10048	4.19582	4.25549	3.8706	4.02453	4.18547	4.52389
AGGCGAAGACATAGATTGTG	BRDN0001255411	3.62212	3.85062	3.62685	3.76413	3.87135	3.94017	3.58528
AGGCGAAGAGTGACGCCAGG	BRDN0001257150	3.16962	2.86697	3.32122	2.9887	3.31567	3.10909	3.13781
AGGCGAATAAGGACCTGTCA	BRDN0001242293	4.25159	4.56184	4.37089	4.48909	4.73284	4.52417	4.05344
AGGCGAATTGTGATCCACCG	BRDN0001305963	5.04866	5.05798	5.26327	4.94865	4.85348	5.20029	4.6784
AGGCGACACTTCTGCCACTG	BRDN0001257530	3.98057	3.98359	3.97263	4.05394	3.50032	4.05588	3.51128
AGGCGACAGAGGTGTCGGCG	BRDN0001258175	3.59725	3.48479	3.0037	3.51802	2.90258	3.56663	3.29309
AGGCGACGACCCCAGAAACG	BRDN0001267661	2.6943	2.95252	2.90151	2.47482	2.46423	3.23897	2.48571
AGGCGACTGCTCATTCTGGG	BRDN0001291512	5.05324	5.19373	5.24461	5.03186	4.99587	4.96351	4.89758
AGGCGACTGCTGATCCTGGG	BRDN0001251998	3.29092	3.45578	2.79152	3.40783	3.27453	2.95475	3.07069
AGGCGACTGCTTAATTGCTG	BRDN0001264129	3.68249	4.0286	3.74369	3.85586	3.98864	4.14526	3.51128
AGGCGACTTACCTTTGGACC	BRDN0001273498	3.86028	4.03352	3.85725	3.67738	3.94436	3.91348	3.03593
AGGCGAGACAACAACGACCG	BRDN0001295579	3.55911	3.47759	3.41322	3.38063	3.21985	3.34042	3.43327
AGGCGAGCATGCGTTCCCGA	BRDN0001301772	4.21118	4.07703	4.25134	4.23948	4.42172	4.32478	4.44659
AGGCGAGGAGGACGGCTTCG	BRDN0001241417	3.77412	3.56846	3.96251	3.55499	3.62244	3.91647	3.26334
AGGCGATAGTGGGTAATACG	BRDN0001269537	5.10268	4.87835	5.21722	5.14327	5.02274	5.07609	4.6784
AGGCGATCCTAATCATGTCA	BRDN0001244998	2.90152	2.46272	2.36973	2.71151	2.65948	2.45173	3.07069
AGGCGATGATCATAAAGACA	BRDN0001283836	3.59725	4.04817	3.67101	3.58508	3.54053	3.50837	3.43327
AGGCGATGCAGAAGTACTCG	BRDN0001296101	5.37012	5.07238	5.1806	5.27835	5.21049	4.94898	4.81796
AGGCGATGTACATAAATCTG	BRDN0001250335	3.60351	3.69176	3.27292	3.19012	3.7132	3.53196	3.10464
AGGCGATTCGGATTGCACAT	BRDN0001307380	4.95387	5.05556	5.16304	4.90398	5.11718	4.85236	4.44659
AGGCGCAACAGCAGCTAAAG	BRDN0001291351	4.67656	4.54473	4.56391	4.63433	4.46677	4.59306	4.68963
AGGCGCAATTGAACACTACG	BRDN0001248586	4.12679	3.96826	4.40117	4.11297	4.33292	4.36255	4.21756
AGGCGCACCACGTTCCACGA	BRDN0001265020	3.4522	3.12825	3.29727	3.10128	2.94064	2.96634	2.96378
AGGCGCAGAAGATCCCTGAG	BRDN0001298776	4.56873	4.66048	4.74005	4.58156	4.60119	4.63542	4.07072
AGGCGCAGAGGCAAATCACA	BRDN0001274887	4.55588	4.63483	4.66093	4.63145	4.72632	4.38647	4.76587
AGGCGCAGTGTGCCTCTGGG	BRDN0001249431	4.93414	4.96325	5.03131	4.79747	5.08864	4.79665	4.30776
AGGCGCATGTGAACTCCCTG	BRDN0001263537	3.31401	3.33354	3.41322	3.35291	3.32145	3.66947	2.8483
AGGCGCCAACATTGACCGTA	BRDN0001316669	5.45218	5.68107	5.72033	5.50778	5.86341	5.57521	4.86823
AGGCGCCAGAGGGGTCCTTG	BRDN0001251282	3.89641	3.82816	3.99265	3.78502	3.61775	3.77537	3.17023
AGGCGCCCCTTGCTTGAACG	BRDN0001246461	3.25161	3.09101	3.42063	3.16643	3.16945	3.05041	2.96378
AGGCGCCGGAATATGACACA	BRDN0001312175	4.2476	4.28097	4.2842	4.34174	3.9777	4.29752	4.62092
AGGCGCGGCTTGGCAGACGG	BRDN0001315482	2.58468	0.531753	0.990784	2.17579	0.485274	0.61493	2.2019
AGGCGCGGTCCCACACAAGG	BRDN0001315750	3.0737	3.44844	3.08987	2.84685	3.12386	3.15031	3.0003
AGGCGCGTCAATTACCCGTG	BRDN0001286260	2.42422	2.82221	2.51524	2.48762	2.52563	2.93719	2.13777
AGGCGCTAAGCGTCACCGTA	BRDN0001246715	4.64353	4.97607	4.77515	4.64294	5.04038	4.71486	4.12134
AGGCGCTCATCTCATACGTG	BRDN0001264686	3.38112	3.44105	3.44989	3.35291	2.88706	3.39289	3.07069
AGGCGCTGGAGACCTTACGA	BRDN0001247798	0.45242	0.222967	1.03006	0.717388	0.677872	0.322055	3.60913
AGGCGCTGGATGGGGAAATG	BRDN0001259022	4.51662	4.34169	4.31236	4.17366	4.46677	4.42056	3.60913
AGGCGCTTCCTGTTGAAGTG	BRDN0001262735	3.98057	3.92129	3.91084	4.07105	3.83946	4.20761	3.92632
AGGCGGAACTGTCAACAGCA	BRDN0001279586	2.91165	3.46309	3.25645	3.05041	2.92554	3.27203	2.32221
AGGCGGAAGAGTACTCAATC	BRDN0001277065	3.01856	3.62818	3.34478	3.45422	3.65486	3.06125	2.13777
AGGCGGACTGGTCATACCCG	BRDN0001251347	2.77415	2.82221	3.0233	2.71151	2.70442	2.36683	2.76583
AGGCGGCAAACTTCACATGA	BRDN0001250675	3.86028	3.3806	3.76713	4.12121	3.57966	3.94604	3.78692
AGGCGGCCAAAGATAACAGG	BRDN0001277800	2.59728	3.34149	2.86938	3.0066	3.05611	2.8523	2.26331
AGGCGGCCAAGATGACCTTG	BRDN0001262162	4.53311	4.56524	4.41607	4.29151	4.10383	4.50443	3.76586
AGGCGGCCGACTATCTGGAG	BRDN0001284336	4.42063	4.78523	4.56391	4.57258	4.28933	4.45593	4.05344
AGGCGGCGGAGGCAGCACCG	BRDN0001264020	2.39565	1.38715	1.51845	1.9353	0.748245	1.55501	2.80765
AGGCGGCTCCAGTTACATGG	BRDN0001312884	3.29866	3.53419	3.70174	3.28118	3.46418	3.24849	3.20194
AGGCGGCTTCGAAGATGACC	BRDN0001284319	4.2476	4.02367	3.96251	4.30242	4.32142	3.98644	4.49858
AGGCGGGAACTAGAGCCCAA	BRDN0001286505	4.63439	4.54473	4.72816	4.68524	4.71318	4.47228	4.59727
AGGCGGGATCAGTCGCGTCG	BRDN0001243842	3.36647	3.31751	3.43534	3.21343	3.42712	3.39289	2.63256
AGGCGGGCCTTACGAATCGG	BRDN0001306032	3.24362	3.43363	3.32911	3.46721	3.76079	3.74878	3.20194
AGGCGGGGGTTCGTGACACA	BRDN0001250728	3.4522	3.09101	3.23139	3.30308	3.08359	3.59677	2.88782
AGGCGGGTGACACTTTATGT	BRDN0001241643	3.10932	3.01351	2.8029	3.33176	3.04218	3.23419	2.53634
AGGCGGTAATTCTGCGAGCA	BRDN0001243181	3.6405	3.44105	3.47145	3.42124	3.31567	3.15031	2.63256
AGGCGGTACACAGACTCCGC	BRDN0001306850	3.8707	3.60195	3.2892	3.76938	3.37247	3.76214	3.90721
AGGCGGTCTCGATCACGCGG	BRDN0001288204	2.19475	2.06195	2.24174	2.48762	2.54553	2.41837	2.8483
AGGCGGTGACAACAGGACGC	BRDN0001310507	2.21124	2.46272	2.95351	2.62144	2.38914	1.95467	2.67836
AGGCGGTGCTATCGGGCGTG	BRDN0001251740	4.80431	4.68256	4.72217	4.60526	4.91213	4.49446	4.43329
AGGCGTAGAAAAAACCATCA	BRDN0001283095	3.56554	3.58195	3.50669	3.66616	3.74367	3.66592	3.76586
AGGCGTCAAAGACTCCAAGG	BRDN0001270196	2.97094	2.78771	2.76848	2.95221	2.333	2.46813	2.67836
AGGCGTCAAGACCTCTGGCA	BRDN0001303983	4.48306	4.5134	4.51283	4.60232	4.63408	4.38862	3.98218
AGGCGTGACGTTCTCCGACG	BRDN0001262879	4.54941	4.76468	4.61969	4.72633	4.91978	4.52613	4.15413
AGGCGTGAGACTTCAAACCC	BRDN0001297307	2.81787	0.831835	1.27861	3.05041	2.11062	1.78181	4.01825
AGGCGTGCAAATGCTGTTCG	BRDN0001304442	3.88618	4.06267	4.35164	4.10884	4.25651	4.04225	3.35081
AGGCGTGCATTAGGCCTCTG	BRDN0001293768	5.25755	5.60715	5.49323	5.32189	5.57842	5.39615	4.64419
AGGCGTGCGGATGTAGACCT	BRDN0001251323	3.84979	3.47759	3.8627	3.5671	3.59883	3.7353	3.32224
AGGCGTGCGGTCCGTCAAGG	BRDN0001267809	3.6405	3.91598	3.87892	3.72141	3.31567	3.75547	3.45975
AGGCGTGCTTGGGTCGCAGG	BRDN0001242789	2.8603	2.67896	2.84756	3.10128	3.51048	3.14522	2.53634
AGGCGTGGAGAGTCTGTGTG	BRDN0001260823	3.99493	3.57522	4.23463	3.66052	3.43781	3.81437	3.23297
AGGCGTGGCAGTCCACGCAT	BRDN0001277016	2.84981	2.75236	2.58284	2.40904	2.74801	2.51622	2.67836
AGGCGTGGTATTCAGCAACG	BRDN0001263681	3.19471	3.2683	2.75682	2.73317	2.63182	2.84604	3.13781
AGGCGTGTAGTTACCGACGT	BRDN0001241308	3.82857	3.79381	3.75546	3.60872	3.22603	3.76214	3.37882
AGGCGTTATGAAGAGCACCT	BRDN0001273141	4.52653	4.35746	4.45628	4.43723	4.36407	4.41635	4.85832
AGGCGTTCTGGCTCAAATGG	BRDN0001311172	4.67359	4.74384	4.74596	4.76365	4.5748	4.73532	4.47282
AGGCGTTCTGGGTATCTAAG	BRDN0001278038	3.33673	3.55485	3.428	3.23637	3.23218	3.20514	3.07069
AGGCGTTGCGGCGAAAGGAA	BRDN0001284745	3.15265	2.7993	3.18864	3.16643	3.19487	3.31345	3.07069
AGGCGTTTGGAGACCAGCGA	BRDN0001301433	3.88104	3.94758	3.80159	4.04963	4.03512	4.13759	4.20196
AGGCTAAAGAGCGAGCGCGG	BRDN0001265781	1.58473	1.98282	2.22491	1.75642	2.18862	2.0339	1.92625
AGGCTAACTGTGATCTCAGA	BRDN0001275829	4.13113	4.01375	3.99761	3.89002	4.12713	4.3021	4.64419
AGGCTAAGTGTAGACACGTG	BRDN0001309340	5.13112	5.1263	5.25708	5.20077	5.10046	5.17304	4.43329
AGGCTAATCCTCATTCCCTG	BRDN0001246870	3.1864	2.89964	3.25645	2.8957	2.8395	2.90744	3.13781
AGGCTACCAGATCCTACACA	BRDN0001249183	3.71754	3.86172	3.68953	3.56106	3.45369	3.69755	3.86822
AGGCTACGCAGGTTGGCCAG	BRDN0001289718	4.16114	4.14675	3.90028	3.91393	3.95183	3.94896	3.35081
AGGCTACTCACGAGACACAG	BRDN0001316443	2.70598	2.9316	2.74506	2.85675	3.16945	2.85853	3.65567
AGGCTACTTACCCTCACTGG	BRDN0001248505	4.72902	4.5516	4.95683	4.72903	4.75224	4.43106	4.49858
AGGCTAGCAAATCACTGACA	BRDN0001271518	3.08269	3.39595	3.01353	3.19012	3.56511	3.24849	2.96378
AGGCTATCAAATGGACCCGG	BRDN0001300607	4.42063	4.61857	4.25134	4.26201	4.13043	4.11173	4.07072
AGGCTATCGAAGAAATGACA	BRDN0001248257	2.03722	1.61414	1.54581	1.6915	1.52572	1.30416	3.76586
AGGCTATCTCTACACCTACT	BRDN0001309953	3.79067	3.92129	3.67721	4.09635	4.46938	4.34712	4.01825
AGGCTATGCTAAGCCCAATG	BRDN0001307464	3.39562	3.52723	3.52742	3.53045	3.49521	3.86478	3.07069
AGGCTATGGCGAGAAAAGGG	BRDN0001257265	4.39199	4.23048	4.46347	4.44053	4.60119	4.36035	4.21756
AGGCTATTCAATGAATGTCG	BRDN0001264309	2.55914	2.83353	2.56957	2.44887	2.29823	2.58549	3.35081
AGGCTATTCCTCTGCATTCT	BRDN0001261811	4.47967	4.30557	4.61323	4.49227	4.59642	4.67833	3.03593
AGGCTCAGCTGCAATAGGTG	BRDN0001310672	3.85504	3.548	3.76131	3.81072	4.10048	3.68709	3.43327
AGGCTCAGGATATTAGGGGC	BRDN0001268568	4.46599	4.51691	4.43814	4.46339	4.74795	4.47228	4.00032
AGGCTCAGGATATTAGTGGC	BRDN0001267006	4.02788	3.79381	3.74959	3.96975	4.09711	3.82077	3.26334
AGGCTCATGATACTCTGTTG	BRDN0001244630	4.58463	4.63159	4.71013	4.75574	4.56509	4.87252	4.71183
AGGCTCCAAGCATAGAACAG	BRDN0001300266	3.03717	2.75236	3.2892	2.90527	3.09038	3.16547	2.32221
AGGCTCCAGAGCCAACTTGT	BRDN0001276499	4.68838	4.83113	4.85661	4.79489	4.58925	4.66061	4.75522
AGGCTCCAGGAACCAGAACG	BRDN0001294852	4.36646	4.62835	4.11186	4.38686	4.44044	4.35595	4.52389
AGGCTCCAGGAATGTCCGCG	BRDN0001270017	4.84186	4.75281	4.69799	4.77414	4.67304	4.65345	4.57322
AGGCTCCATAACCGAACACC	BRDN0001289402	3.93663	4.08652	4.30437	4.18549	4.19484	4.33376	4.20196
AGGCTCCCCGGACATCTGGG	BRDN0001298089	4.50997	4.58881	4.75771	4.76365	4.75224	4.5084	4.30776
AGGCTCGCAAGCCCAGCAAG	BRDN0001312541	4.08267	4.30557	4.43082	4.26201	4.39181	4.42477	4.49858
AGGCTCGCAAGTACTTTGAA	BRDN0001305259	4.46255	4.43753	4.6035	4.43393	4.0067	4.38215	3.88785
AGGCTCGCTTCTCATATGTG	BRDN0001244352	3.46601	3.63467	3.3053	2.88606	3.41094	3.15031	2.63256
AGGCTCGGGGTATAAATCCA	BRDN0001253058	3.49323	3.3883	3.47857	3.0066	3.47978	3.10909	3.37882
AGGCTCGTTTAGAAGTGCAC	BRDN0001280012	2.0186	1.66572	1.10555	2.40904	0.879462	0.61493	3.32224
AGGCTCTAGAACAGAGTCCG	BRDN0001248545	3.8016	3.79959	3.40578	3.83096	3.79444	3.71826	3.32224
AGGCTCTCAGGGTCCCCAAG	BRDN0001262254	4.97091	5.09136	5.13178	5.29483	5.22907	5.5359	4.45976
AGGCTCTCGAGAGATATACA	BRDN0001257450	2.59728	2.54765	2.48729	2.77555	2.87924	2.8523	2.67836
AGGCTCTGGAAAACCTCCAG	BRDN0001256361	4.71464	4.70738	4.6325	4.51433	4.6083	4.95626	4.43329
AGGCTCTGTAGATAGCGCGG	BRDN0001311367	3.48647	3.60195	3.32122	3.35989	3.25653	3.82396	2.96378
AGGCTCTGTGACCACAAATG	BRDN0001308059	3.9015	3.99875	3.96251	3.86079	3.69995	3.90447	3.72279
AGGCTGAACTCGTACTGGAT	BRDN0001283277	3.51994	3.52723	3.76131	3.66052	3.84349	3.60791	3.45975
AGGCTGAAGAAGCTCTCGTG	BRDN0001242133	4.63439	4.63483	4.89169	4.69355	4.47458	4.63179	4.20196
AGGCTGAAGCAAAACAACCA	BRDN0001287140	3.42419	3.2087	3.85725	3.54277	3.42175	3.19039	3.80768
AGGCTGAATCAAGAATCTTT	BRDN0001292971	3.8016	3.66667	4.25134	4.02349	4.137	4.07206	4.07072
AGGCTGACACATTAAAGGAG	BRDN0001302262	4.17801	4.37693	4.22196	4.40385	4.21362	4.41846	4.08779
AGGCTGACATCCCAGGCCAT	BRDN0001293410	3.43124	3.53419	3.8627	3.51177	3.23218	3.64804	2.8483
AGGCTGACCTCGACACAGAG	BRDN0001265994	2.90152	2.51989	3.14458	2.68951	2.78195	2.77533	2.96378
AGGCTGACTTACATCAACCA	BRDN0001264024	3.83922	2.88883	3.0037	3.62619	2.68661	2.63716	4.54877
AGGCTGAGGAAGTAGACGCC	BRDN0001311493	2.99018	2.71612	3.18864	2.96142	2.87138	3.05584	2.37879
AGGCTGATAAACGAAGACTC	BRDN0001242861	4.3178	4.30962	4.54708	4.33112	4.26853	4.34712	4.23299
AGGCTGATGTGGTAATCAGG	BRDN0001267970	3.36647	3.3494	3.22294	3.63773	3.67306	3.52022	3.48574
AGGCTGATTCACCCCAAGAG	BRDN0001278184	3.49323	3.51322	3.59447	3.23637	3.2864	3.37126	3.67839
AGGCTGCAAACTTTGCGTCG	BRDN0001240717	3.7233	4.26015	4.12098	3.956	3.56511	3.69407	3.35081
AGGCTGCAAGCAACATAGCG	BRDN0001276162	3.43124	3.93186	3.57468	3.58508	3.83543	3.55517	3.82814
AGGCTGCACGGGTGAAAACG	BRDN0001247447	3.14409	2.84476	3.48565	3.04175	3.02101	3.18047	2.8483
AGGCTGCAGAACATAAGACA	BRDN0001302294	4.33671	4.38465	4.24301	3.72682	4.10719	3.95188	4.3649
AGGCTGCGGCAGGGTTCCTG	BRDN0001263996	3.58465	3.44844	3.85725	3.68296	3.56023	3.98073	3.13781
AGGCTGCGGCAGGGTTTCTG	BRDN0001248189	4.05553	4.10999	4.04152	4.17761	4.49519	4.30666	3.58528
AGGCTGCTGGATCATATCAG	BRDN0001289364	3.1864	3.13742	3.50669	3.38063	3.27453	3.53585	3.63259
AGGCTGGAAGCAGACCAGCG	BRDN0001284022	5.29477	5.56023	5.6015	5.39507	5.55407	5.37674	4.78693
AGGCTGGAATAAATGGTCCG	BRDN0001247584	4.48646	4.84518	4.46347	4.38686	4.71318	4.60052	3.70076
AGGCTGGACTGGTGCCTCCG	BRDN0001287405	4.29864	4.26851	4.22619	4.40722	4.58445	4.18051	3.32224
AGGCTGGAGAACTTAAATGG	BRDN0001281282	5.13976	5.20031	4.97456	5.19298	5.18376	5.22462	4.56105
AGGCTGGCACTGTACGAGTG	BRDN0001288958	4.83123	4.87562	5.08825	5.06428	4.94621	5.19168	4.32226
AGGCTGGCATAACTGTATGG	BRDN0001271561	4.62211	4.62835	4.65152	4.70182	4.93871	4.53783	4.49858
AGGCTGGCCATGTAAGATCG	BRDN0001258240	3.92668	3.548	3.64594	4.06252	4.226	3.79825	3.92632
AGGCTGGCCTCACTAAGCCA	BRDN0001300045	4.11807	4.3015	4.01729	4.07954	3.98135	3.91647	3.60913
AGGCTGGCGCAGCCAAGCCT	BRDN0001307461	3.19471	3.46309	2.84756	2.86659	3.00673	2.98355	3.78692
AGGCTGGCGTGTTGAAATGG	BRDN0001291944	2.84981	3.10975	2.56957	2.86659	2.91792	3.07737	2.48571
AGGCTGGCGTTGTCACCGTG	BRDN0001296146	5.4677	5.42272	5.51069	5.33612	5.67868	5.77211	5.13784
AGGCTGGCTATGACGCGCTG	BRDN0001294392	5.07141	4.86738	5.00691	5.08338	5.03687	5.144	4.89758
AGGCTGGCTGACCTTAACGA	BRDN0001267916	2.21124	0.531753	1.10555	1.97221	0.356027	1.30416	2.53634
AGGCTGGGCCTTATGCCACG	BRDN0001315376	4.95631	5.0089	5.04815	5.00984	5.11385	4.88783	4.60914
AGGCTGGTAGTGGAAGACCG	BRDN0001240330	3.89131	3.60855	4.06061	3.8005	4.0067	3.65522	3.80768
AGGCTGGTGCACTATCTGAA	BRDN0001264211	3.8339	3.77044	3.84077	3.67178	3.69995	3.59304	3.58528
AGGCTGTAGCTCGAAACCGT	BRDN0001289864	4.12244	4.1826	4.03671	4.04097	4.27152	3.83348	3.84832
AGGCTGTATCATCTGCTCAG	BRDN0001277913	3.57194	3.45578	3.428	3.54889	3.59406	3.71139	3.20194
AGGCTGTCGCTGGAATCGGA	BRDN0001302151	3.8016	3.93712	3.67721	3.57911	3.43781	3.80149	4.07072
AGGCTGTGTCCAACCTCTCG	BRDN0001295232	3.95632	3.01351	3.35254	4.0058	2.95559	2.81433	3.43327
AGGCTGTTAAACGGTATCGG	BRDN0001262884	2.90152	2.66635	2.92253	2.97966	3.26856	3.08271	2.80765
AGGCTGTTGGTAAGTATACA	BRDN0001306854	5.10709	4.79395	5.14078	5.28936	5.51297	5.13889	4.13783
AGGCTGTTTCTCTGCATTCT	BRDN0001258739	4.06916	4.2851	3.93173	3.84595	3.91789	3.81757	3.63259
AGGCTGTTTGAAATGTAGCA	BRDN0001242798	4.70011	4.58212	4.89966	4.62567	4.29815	4.70624	4.41987
AGGCTTAAATGGCGAGATTG	BRDN0001316670	4.86027	5.06999	4.96952	4.71003	4.7965	5.25918	4.62092
AGGCTTACACTACTACCACC	BRDN0001270189	3.16116	2.84476	3.08054	3.49918	3.26256	3.16043	3.84832
AGGCTTACACTTGACAACTG	BRDN0001274522	4.48984	4.51691	4.4989	4.60819	4.62242	4.52417	4.89758
AGGCTTACCGAGATTTGGCT	BRDN0001240879	2.95145	2.57489	2.54266	2.87635	2.66858	2.93719	3.03593
AGGCTTACGCCAAACAACTG	BRDN0001260047	3.30635	2.88883	3.47857	3.14234	2.96301	3.29519	3.32224
AGGCTTAGTATACCCCAGTG	BRDN0001313841	3.94651	3.79381	4.29634	4.04097	4.12713	4.12472	3.53637
AGGCTTCAACGTGGAAACCG	BRDN0001260729	3.93166	3.62818	4.0511	3.91393	3.76504	3.99777	3.92632
AGGCTTCCCAAATCAAGTCG	BRDN0001284657	4.32539	4.50987	4.36706	4.34526	4.51298	4.09071	4.24826
AGGCTTCCTATCCAGTCGGG	BRDN0001295969	3.55911	3.34149	3.428	3.64346	3.2864	3.26266	3.23297
AGGCTTCGACATGACATCGG	BRDN0001252367	2.59728	2.69145	1.7478	2.58616	2.23837	2.19032	2.76583
AGGCTTCTCTACCAGTACTG	BRDN0001257287	3.4522	3.56167	3.97263	3.51177	3.26856	2.98924	4.10466
AGGCTTCTTACTGTCAGTGA	BRDN0001249561	3.28315	3.11903	3.60751	3.32464	3.40006	3.40572	3.67839
AGGCTTGGAGTACACACCAA	BRDN0001289225	3.77412	3.49907	3.64594	3.89002	3.97035	3.68006	3.60913
AGGCTTGGCTAGAGGATGAA	BRDN0001291343	3.82857	4.1603	3.91609	4.08376	3.97035	4.23901	3.80768
AGGCTTGGGACCTTGACGCG	BRDN0001288550	3.34422	2.89964	2.58284	3.38063	3.03516	2.93719	2.13777
AGGCTTGGTATGATGCGCAC	BRDN0001243581	3.99493	3.32555	3.41322	3.75356	3.57482	3.81437	4.35083
AGGCTTGTGCACAACCAGGT	BRDN0001261592	2.19475	1.29188	1.17728	2.17579	1.13721	1.12963	3.29309
AGGCTTTCCACAGAAAAGGG	BRDN0001273203	4.98536	5.08427	5.07891	5.06641	4.66169	4.81919	4.53638
AGGCTTTGGGATCAAATCGG	BRDN0001270779	4.67061	4.83113	4.80093	4.71549	4.87723	4.59866	4.49858
AGGGAAAAATATCACCCCAG	BRDN0001259425	3.24362	3.44105	3.50669	3.28852	2.90258	3.10909	3.26334
AGGGAAAACCAGGTCAAAAG	BRDN0001272383	2.17807	2.44807	2.1196	2.23773	2.02817	2.39283	3.10464
AGGGAAACAGGACGACACCT	BRDN0001240250	4.27138	4.0286	4.15247	4.41394	3.76079	4.03126	4.24826
AGGGAAACCTCTATGGGTAA	BRDN0001316671	5.24359	5.11243	5.34537	5.35721	5.37799	5.36694	4.76587
AGGGAAACGGAGTATTCGCG	BRDN0001243692	3.29866	2.99346	3.51363	3.51802	2.8395	3.80149	3.17023
AGGGAAAGAACTATCTACAG	BRDN0001270964	2.77415	3.01351	3.05221	2.47482	2.46423	2.69402	2.32221
AGGGAAAGACGAGTCAAAGG	BRDN0001279129	4.31399	4.40755	4.30036	4.40047	4.19484	4.35375	4.74449
AGGGAAAGAGACCTGGAGAG	BRDN0001297982	3.13547	3.49907	3.25645	3.19012	3.10387	3.01178	3.07069
AGGGAAAGAGCCCTGCGTGG	BRDN0001262788	3.19471	3.10975	3.21444	3.40783	3.04916	3.19039	2.88782
AGGGAAAGTACGTTTGCCGA	BRDN0001254019	4.59723	4.67943	4.89966	4.62277	4.67756	4.74039	4.08779
AGGGAAATCAAATCGTCATG	BRDN0001244561	3.40281	3.44844	3.31328	3.33885	3.78191	3.51628	2.67836
AGGGAAATGAGGGCCCACCA	BRDN0001243638	3.77966	3.73466	3.62043	3.76938	3.58927	3.74542	3.56103
AGGGAAATGTAAAAGCCTTG	BRDN0001286055	3.79067	3.91064	3.88429	3.85092	3.66399	3.79175	3.03593
AGGGAAATTCTATCACATCA	BRDN0001292750	3.2275	3.60855	3.56802	3.5671	3.74797	3.61529	4.32226
AGGGAACAACCTGAGGAGCA	BRDN0001285626	3.70595	2.58831	2.92253	3.94675	2.79863	3.01736	4.74449
AGGGAACATTCTGCAAGACG	BRDN0001243236	2.76301	2.50581	2.78005	2.97057	2.61309	3.10385	2.00026
AGGGAACCATGAAACAACTT	BRDN0001246931	2.80706	2.17305	2.8142	2.56215	2.3444	2.52409	3.63259
AGGGAACCCTCACTGTACAT	BRDN0001278980	3.45912	3.99371	4.02703	3.8005	3.81917	3.93133	3.76586
AGGGAACCTATAAGGGACCG	BRDN0001274417	3.19471	2.9316	3.39077	3.3103	3.07677	2.96634	2.63256
AGGGAACCTGCGGATCCCAG	BRDN0001301293	4.64959	4.50987	4.48836	4.79489	4.6753	4.78525	4.76587
AGGGAACGAAGGTGTTGCAC	BRDN0001308893	4.62826	4.31367	4.38989	4.4569	4.60593	4.19536	4.23299
AGGGAACTAATGAACCTCAC	BRDN0001302437	4.13977	3.14652	3.20589	3.79536	3.36689	3.57044	4.08779
AGGGAACTGGACGCCCTTCG	BRDN0001268823	4.15689	4.2002	4.35937	4.13755	4.10383	4.24615	3.92632
AGGGAACTGGGATAAGACAG	BRDN0001245774	2.19475	1.32434	1.40351	2.52537	1.9851	1.90736	2.43324
AGGGAAGAAGACGCCTTTCG	BRDN0001300345	3.6405	3.78217	3.64594	3.54889	3.66399	3.61897	3.20194
AGGGAAGAGTCCCTGCTACG	BRDN0001306228	3.92668	4.00877	3.83524	3.90918	3.8475	3.70449	3.51128
AGGGAAGCCATCATACCACA	BRDN0001303258	3.2275	3.04306	3.36027	3.36684	3.4746	3.13499	3.20194
AGGGAAGGAGGCGCTATGAT	BRDN0001315280	3.93166	3.40357	3.90557	4.04531	3.67758	3.75881	4.20196
AGGGAAGTCACAGAAGAAGT	BRDN0001266706	2.29096	2.27621	2.38496	2.26773	1.35582	2.27663	3.03593
AGGGAAGTCACAGCAGAAGT	BRDN0001316027	4.3811	4.47054	4.68881	4.45037	4.5748	4.64447	4.26336
AGGGAAGTGAGAGTCAACTG	BRDN0001316293	3.00916	2.7283	2.64741	2.96142	3.09038	2.9721	2.9263
AGGGAAGTGAGGATAGGAAT	BRDN0001257356	3.43826	3.63467	3.33697	3.42789	3.90639	2.87706	2.76583
AGGGAAGTGGAGCACCCCTG	BRDN0001310784	4.82588	4.68569	4.92593	4.8026	4.84948	4.77045	4.03595
AGGGAATGTGTCTGCATGTC	BRDN0001283557	4.23959	4.41133	4.02217	4.20888	4.25651	4.22701	3.82814
AGGGAATTCACAGAAGAAGT	BRDN0001245390	2.81787	3.11903	3.20589	3.05901	3.04916	3.02846	2.63256
AGGGAATTCCAATCCACACA	BRDN0001313665	3.4171	3.19121	3.48565	3.63197	3.27453	3.33596	3.32224
AGGGACAATATCAACAATAG	BRDN0001300964	2.6466	2.74038	2.63472	2.58616	2.73073	2.73525	3.13781
AGGGACACCGAGTGACACGC	BRDN0001272702	3.26747	3.27662	3.26471	3.41455	3.06992	3.17049	3.78692
AGGGACACTACTTATAGCAG	BRDN0001240581	3.8707	3.74068	3.70174	3.67178	3.7861	3.81437	3.74448
AGGGACATACCTTTAAAACC	BRDN0001307765	3.1005	2.91037	3.32911	2.92423	3.18222	3.12984	3.03593
AGGGACATTCTGTTCACCCA	BRDN0001308661	3.93663	4.23902	3.90557	3.84097	3.87921	3.90146	3.67839
AGGGACCAATACTGTGATCT	BRDN0001300486	4.27923	4.32975	4.65466	4.43393	4.34148	4.36911	3.45975
AGGGACCAGGAAATTTCCTG	BRDN0001293129	3.60974	3.15557	3.52742	3.38748	3.16303	3.61161	3.32224
AGGGACCATGTAAATGACAT	BRDN0001304998	3.32162	3.67298	3.84077	3.2057	3.42712	3.52806	3.45975
AGGGACCGTGACTGGCACGA	BRDN0001270776	5.08713	5.04829	5.16304	5.04708	5.08695	5.27907	4.60914
AGGGACGCTTAGCTCAGGAG	BRDN0001298100	2.71757	1.35608	1.92496	2.70055	2.15015	2.20017	3.56103
AGGGACGGATGCCTCCTGAG	BRDN0001293997	5.20089	5.07477	4.98958	5.10015	4.91022	5.17304	4.87808
AGGGACGTGCTCATTACGGT	BRDN0001280070	4.84186	4.42262	4.56056	4.83302	4.8089	4.96206	4.88786
AGGGACGTTGGTCGGCAACG	BRDN0001262977	2.9997	3.53419	3.56802	3.32464	3.55041	3.64083	2.80765
AGGGACTAAAGGAGCCACGA	BRDN0001296031	4.59723	4.78814	4.80093	4.77414	4.3863	4.81279	4.77644
AGGGACTCAATGACACAATG	BRDN0001276026	2.41001	2.91037	2.33878	2.76507	2.72201	1.96626	3.63259
AGGGACTCCAGACCCAAAGG	BRDN0001241057	4.27923	4.3015	4.47062	4.20888	4.10719	4.19536	3.9638
AGGGACTGAAAAAAGCAGGT	BRDN0001252127	2.32165	2.43326	2.20788	2.50031	2.49526	2.34036	2.67836
AGGGACTGCAGACTCAGGAC	BRDN0001260775	4.16114	4.10065	3.91609	4.36967	4.18536	4.50642	4.59727
AGGGACTGGAGAAGGCTACG	BRDN0001284768	3.78518	3.59531	3.66478	3.71053	3.8515	4.09335	3.53637
AGGGACTGGAGATTCACTAG	BRDN0001265976	2.45223	1.83297	2.56957	2.25281	2.5941	2.29513	2.48571
AGGGACTGTGGCAGGCCATG	BRDN0001256032	4.91916	4.91611	4.88099	4.46015	4.85348	4.81599	4.26336
AGGGACTTGACCTTGTGAAG	BRDN0001310590	4.07368	4.19143	4.05586	3.94675	3.85947	3.55133	4.12134
AGGGAGAAACCATCATGCTG	BRDN0001287893	4.88617	4.93199	4.79239	4.67688	4.86936	4.65703	4.60914
AGGGAGAAACCATCGTGCTG	BRDN0001267605	4.36646	4.09595	4.51974	4.40047	4.15977	4.31122	3.92632
AGGGAGAACGCTTGAGACCA	BRDN0001311712	4.65261	4.63483	4.44905	4.60526	4.77137	4.69758	4.47282
AGGGAGAACTTAATGTACTG	BRDN0001244778	4.39921	4.30962	4.51629	4.20888	4.54793	4.52417	3.82814
AGGGAGACACCGGCGCCACG	BRDN0001287821	3.4171	3.57522	3.41322	3.46073	3.62244	3.35812	3.35081
AGGGAGACAGAGCATCTGCG	BRDN0001301632	2.9997	3.00352	3.19729	2.80654	3.06303	3.17049	2.96378
AGGGAGATCATGAGCCTTCA	BRDN0001244783	4.07818	3.92129	4.07007	4.0058	4.11053	3.82077	3.13781
AGGGAGATGCAGAACCCCCG	BRDN0001304331	4.07368	3.87274	4.01729	4.38001	4.304	4.22942	3.67839
AGGGAGCATTCATATTTGGA	BRDN0001286470	4.45565	4.71658	4.57391	4.28052	4.23522	4.42477	4.44659
AGGGAGCCAGGGTCCTACAC	BRDN0001245057	2.76301	2.95252	2.94326	2.97966	3.06992	2.72846	1.92625
AGGGAGCGACAGCATAAACA	BRDN0001280301	3.1864	3.04306	2.78005	3.59103	3.20116	3.3225	3.0003
AGGGAGGAAAAACGCCCGTA	BRDN0001269456	3.71754	3.72861	3.68338	3.59695	3.51553	3.54747	3.29309
AGGGAGGCCACGGCATGCGT	BRDN0001271350	3.32919	2.44807	2.47311	3.59695	2.06998	2.11943	3.60913
AGGGAGGCGATGGCTAAGGA	BRDN0001309040	3.13547	2.66635	2.9938	3.08452	3.27453	2.76873	3.40631
AGGGAGGCTCCTAGACTCCG	BRDN0001288042	2.90152	2.71612	2.90151	2.91478	2.60363	2.77533	3.35081
AGGGAGGGACCTCCCTATGA	BRDN0001287049	5.50161	5.46336	5.48795	5.46148	5.23827	5.39079	4.68963
AGGGAGGTTAACTACCATGG	BRDN0001312634	4.10048	3.70415	3.94206	4.17366	4.16621	4.38215	3.9638
AGGGAGTAGAATCATCACCA	BRDN0001245101	3.40281	3.14652	2.74506	3.40783	3.2864	3.23419	3.40631
AGGGAGTCGACCCCAACAGC	BRDN0001311098	2.74047	3.34149	3.10834	3.25895	3.2923	3.19532	3.23297
AGGGAGTCTCACCGCGCAGG	BRDN0001273894	4.1822	4.07703	3.88429	4.04963	4.04564	3.88629	4.12134
AGGGAGTGCCGAGTCCGGCG	BRDN0001258038	2.79617	2.69145	2.48729	2.8957	2.53561	2.8523	2.96378
AGGGAGTGTCCGAGTGCCCG	BRDN0001288302	3.38839	2.58831	3.1356	3.30308	3.52558	3.13499	2.9263
AGGGAGTTCTTCAAGTAACG	BRDN0001256319	3.29092	3.13742	3.20589	3.06756	3.20742	3.52414	2.76583
AGGGATCCCTCGGTCCTACG	BRDN0001262880	3.95632	4.18702	3.80725	4.01024	4.304	3.85546	3.29309
AGGGATCCTGGTCATAGATG	BRDN0001268163	4.50997	4.4301	4.73709	4.56051	4.58685	4.46208	4.05344
AGGGATCGTATGATATACGA	BRDN0001272656	4.27138	4.18702	4.0124	3.81581	3.95927	3.99777	4.62092
AGGGATCGTGATGGGAGACC	BRDN0001312392	3.33673	3.02342	3.25645	3.63773	3.59883	3.9254	2.80765
AGGGATCGTTAGGAAGGGAA	BRDN0001316672	5.91287	5.92414	5.83427	5.73953	5.88407	5.7787	5.25584
AGGGATCTCACGGAGCATGA	BRDN0001262537	3.98537	3.93186	4.17016	4.15772	4.08356	4.35816	3.72279
AGGGATGAGAATAGACTCGG	BRDN0001306347	2.57197	2.40319	2.54266	2.58616	3.21985	2.67296	2.07065
AGGGATGCCTACCTTTCAGG	BRDN0001310565	4.67359	4.52741	4.57391	4.68524	4.54546	4.41846	4.39265
AGGGATGGAGATCCAGTACT	BRDN0001301258	4.45565	4.56184	4.51283	4.56957	4.59165	4.49446	4.12134
AGGGATGGCTCATTGAACGA	BRDN0001311399	3.24362	3.58865	2.83653	3.32464	3.24441	3.50042	3.0003
AGGGATGGCTGGAGGAACCA	BRDN0001279718	4.74327	4.40376	4.56391	4.6515	4.56265	4.53783	4.43329
AGGGATTTCCCAGATGACCC	BRDN0001241701	4.66463	4.70122	4.78953	4.72363	4.76077	4.65882	3.78692
AGGGCAAATCCTTGTCTCAG	BRDN0001249396	3.99968	3.93712	3.84629	4.07105	4.17262	4.12472	3.74448
AGGGCAACATGGAAGTTGCG	BRDN0001263772	4.86027	4.84518	4.67958	4.83051	4.8909	4.71486	4.13783
AGGGCAACCAGAACACACCA	BRDN0001288487	2.24366	2.30902	2.27482	1.83867	2.41099	1.75533	2.48571
AGGGCAACCCTGCTTCGTGG	BRDN0001316278	3.40281	3.3806	2.65998	3.06756	2.65948	2.74201	3.53637
AGGGCAAGATGCCCATGAAG	BRDN0001305557	3.62212	4.10532	3.75546	3.35989	3.36689	3.46001	2.8483
AGGGCAATATTGGCAAGACT	BRDN0001268258	3.34422	3.42618	3.61399	3.0066	2.77354	3.3225	3.51128
AGGGCAATGGCTTCGTACAA	BRDN0001286974	2.79617	3.16456	2.52902	3.15041	2.61309	2.92536	2.88782
AGGGCACAAGAACAGTGCAG	BRDN0001280214	4.86288	4.60211	4.62611	4.93236	4.81506	4.57615	4.84833
AGGGCACCCGGTTCATACGC	BRDN0001316673	5.15688	5.26653	5.31786	5.2857	5.44043	5.4621	5.12962
AGGGCACCGCGATCCCAGTG	BRDN0001260140	3.19471	2.76424	3.52055	3.01547	3.23218	3.46001	2.48571
AGGGCACGCAGGTGCTCGAA	BRDN0001298706	3.84451	3.98359	3.90028	3.93278	4.04564	4.16551	3.32224
AGGGCACGGACGCCACACCC	BRDN0001287979	2.95145	3.14652	2.94326	2.92423	2.74801	2.89537	2.76583
AGGGCACGGTGTTAGAGGGG	BRDN0001313679	3.0279	3.07202	3.44989	3.14234	3.35002	2.98355	2.96378
AGGGCAGAGAGCTCCGCTAA	BRDN0001286843	5.16748	5.29956	5.26944	5.18906	5.20893	5.09469	4.91681
AGGGCAGCCTCAACTCAGGT	BRDN0001296489	3.75176	3.788	3.95743	3.93745	3.4694	3.62629	3.10464
AGGGCAGGATTCTCCGCCAA	BRDN0001266175	4.36277	4.28922	4.10727	4.77936	4.71538	4.67303	3.74448
AGGGCAGGTCCGGATACGTA	BRDN0001262864	4.03252	3.80535	3.601	3.94211	4.03864	4.10126	3.70076
AGGGCAGTCAAACCCTGTAG	BRDN0001301257	4.39921	4.36917	4.13005	4.28786	4.23828	4.37347	3.90721
AGGGCATACGGAGACAGCGA	BRDN0001276181	4.58147	4.38849	4.63887	4.59937	4.69102	4.39721	4.7228
AGGGCATACTAATACCCCAG	BRDN0001308168	3.35168	3.25152	3.47857	3.28852	2.90258	3.30435	2.88782
AGGGCATAGTGACAAGAGGG	BRDN0001285591	3.37382	3.1735	2.83653	3.19012	2.97773	3.06125	3.0003
AGGGCATCGACATCTCAATG	BRDN0001308458	4.40638	4.37306	4.22619	4.4273	4.21051	4.35816	4.51129
AGGGCATCGTGCGTGCCAAG	BRDN0001263882	5.03945	5.11938	5.10674	5.0384	4.75437	5.09733	4.6784
AGGGCATGCTCAGCCAGTAA	BRDN0001269337	3.38112	2.98333	2.50133	3.13422	2.8395	2.68704	3.32224
AGGGCATGCTTACCACCCAG	BRDN0001260680	3.94158	0.831835	1.10555	3.96975	1.44327	1.20981	4.35083
AGGGCATGTGAAGTCGCACG	BRDN0001300026	3.23558	2.70384	2.27482	3.42789	2.81512	2.25789	3.26334
AGGGCCACCCCCAGACAACG	BRDN0001307540	3.87588	4.21326	3.81851	3.89483	3.57482	3.70103	4.3649
AGGGCCACCTACCATGAACA	BRDN0001273806	5.10268	5.34575	5.2257	5.11467	5.07673	5.05046	4.74449
AGGGCCACCTTACCCGACTG	BRDN0001241617	3.61594	3.75266	4.13456	3.94675	3.76928	3.69058	3.58528
AGGGCCACCTTATTTGCGAG	BRDN0001263779	3.27533	3.96826	3.49971	3.56106	3.42712	3.69755	3.03593
AGGGCCACTTACCCCCACGT	BRDN0001289060	2.88106	2.9421	2.8029	2.58616	3.05611	2.50037	2.88782
AGGGCCAGAAACTAATGGAG	BRDN0001246603	2.9217	2.51989	2.50133	3.0066	2.54553	1.98916	2.00026
AGGGCCAGCGCTGTATTACA	BRDN0001306254	2.70598	2.19077	2.40003	2.92423	1.97046	3.10385	3.37882
AGGGCCATGAATCCACTGTG	BRDN0001252934	5.08936	4.2851	4.44179	5.08338	4.4431	4.36693	4.53638
AGGGCCCCATACGTGCGCCA	BRDN0001250459	3.29866	3.14652	3.45711	2.92423	3.06992	3.21489	3.20194
AGGGCCCGGAGGAACAACAG	BRDN0001293272	2.59728	2.30902	2.35434	2.72238	2.20122	2.04487	3.10464
AGGGCCCGGCGCAATGACAG	BRDN0001277945	1.0373	1.32434	0.630853	0.580667	0.603889	0.523755	0.485526
AGGGCCGACCGAATGCGTGG	BRDN0001286928	3.70595	3.79381	3.62043	3.81581	3.30986	3.35812	3.90721
AGGGCCGAGTTACAACCGCG	BRDN0001273652	2.83924	3.01351	2.62193	2.9887	3.02101	2.7819	3.10464
AGGGCCGCACTCACTAACTG	BRDN0001282713	4.76576	4.84518	5.19795	4.82295	4.93306	4.78033	4.56105
AGGGCCGGCCATAGTTCACG	BRDN0001271548	2.89133	2.95252	2.62193	2.78596	3.06303	2.91344	2.13777
AGGGCCGGGTTCGTGCGGCT	BRDN0001300678	2.71757	2.00302	2.06391	2.38186	2.67762	2.62989	2.53634
AGGGCCGTAGTGTCATCTGG	BRDN0001300004	4.66463	4.78232	4.68574	4.71003	4.48234	4.66061	4.37884
AGGGCCGTGAGCTCTATGAG	BRDN0001303779	5.05552	4.84518	5.14302	5.1733	4.99225	4.7488	4.47282
AGGGCCGTGCAGTTGCGGTG	BRDN0001293634	3.49995	3.24306	3.47857	3.69956	3.29818	3.70449	3.32224
AGGGCCTACCCATGATCTGA	BRDN0001249025	2.88106	3.21737	2.76848	3.30308	3.57966	3.30891	3.13781
AGGGCCTCCTTACCAGCAAG	BRDN0001268414	2.83924	3.2087	3.1356	3.04175	2.83142	2.52409	2.32221
AGGGCCTTTATACGCCACCA	BRDN0001277792	5.25358	5.25395	5.33756	5.17132	5.17421	5.42058	4.75522
AGGGCGAAGGCATCACCAGT	BRDN0001286355	3.75176	3.64113	4.07477	3.70505	3.50032	3.46001	3.84832
AGGGCGAAGGTCGTATTGAA	BRDN0001241052	3.12681	3.06243	3.25645	3.03304	2.83142	2.99491	2.8483
AGGGCGACGGTGTTCCCGAG	BRDN0001247856	1.83929	1.8991	1.54581	2.0082	2.49526	1.80781	2.48571
AGGGCGACTCCAAGGAAACG	BRDN0001292485	2.95145	2.86697	3.1356	3.12605	3.20742	3.03398	2.32221
AGGGCGAGCAGCAGAGTACG	BRDN0001316674	5.78102	5.93732	6.01154	5.62541	5.75757	5.8343	5.39266
AGGGCGAGGCCGTGGCAGAA	BRDN0001302689	3.47286	3.548	3.55462	3.35291	3.82325	3.54747	3.17023
AGGGCGATACCACACCTCCG	BRDN0001272300	3.8655	3.77632	4.09806	3.95138	4.03864	4.10912	3.74448
AGGGCGATGACTGTACCCAG	BRDN0001270724	3.14409	3.548	3.0037	3.46073	3.55041	3.33149	2.72276
AGGGCGCCAAGGGTAACCAG	BRDN0001262908	4.45219	4.41133	4.2049	4.52679	4.73717	4.20761	4.37884
AGGGCGCGCGTAGCTCGATG	BRDN0001293860	3.91162	3.7103	3.87353	4.12121	3.59406	3.64444	3.9638
AGGGCGCGGACGAGTCAAAG	BRDN0001261894	3.03717	3.12825	2.89088	3.03304	2.94064	3.35812	2.63256
AGGGCGCTAAGCCTCAGACA	BRDN0001278941	5.3974	5.43019	5.39322	5.29119	5.34004	5.33266	5.14601
AGGGCGCTAGCGGGATCGCG	BRDN0001300417	4.13113	4.29741	3.8627	4.05394	4.08016	3.37561	3.94518
AGGGCGTCATGAGCGCAGGT	BRDN0001305198	5.15688	5.19373	5.07187	5.11879	5.10884	5.12474	4.43329
AGGGCGTCATGAGGACCCAG	BRDN0001280727	3.14409	2.89964	2.86938	2.85675	2.97039	3.12468	2.76583
AGGGCGTCCAGCCCTATGCG	BRDN0001242336	5.10709	5.33583	5.20225	5.28019	5.32717	5.34269	4.32226
AGGGCGTTTCAAATCGATGG	BRDN0001305011	3.09162	3.19998	3.19729	3.3103	3.56997	3.46818	2.72276
AGGGCTAAGGGGTCTTGGAG	BRDN0001293647	4.56553	4.31367	4.28826	4.74778	4.47976	4.60052	4.49858
AGGGCTAATGCACAGAACAG	BRDN0001240969	4.84977	4.87288	4.90495	4.68801	4.7458	4.75215	4.35083
AGGGCTATGTAGTCCACAAG	BRDN0001314946	4.4028	4.49213	4.54369	4.33821	4.58925	4.60052	3.9638
AGGGCTCAACGGGATTGTGT	BRDN0001270026	2.75178	2.83353	2.8029	3.08452	2.45374	2.87706	3.17023
AGGGCTCACCGTGGACAATG	BRDN0001280409	3.74611	3.75266	3.88429	3.87548	3.9995	3.6588	3.72279
AGGGCTCAGGCACCTTGGGG	BRDN0001305002	3.33673	3.51322	3.26471	3.48648	3.44312	3.24849	3.20194
AGGGCTCCAAACGAATCCTG	BRDN0001249267	3.99968	3.81109	4.06061	4.1171	4.22292	4.27206	4.39265
AGGGCTCCAACAAATTAACA	BRDN0001309715	2.6466	3.19998	2.8029	2.95221	2.71324	3.00618	2.9263
AGGGCTCCCCATACCACACG	BRDN0001264908	3.35909	3.41114	3.27292	3.33176	3.15657	3.43937	2.72276
AGGGCTCCCCCATGTCAGAT	BRDN0001311237	4.74327	4.64451	4.69494	4.54528	4.54299	4.73701	4.58529
AGGGCTCCCGGACCAGTACG	BRDN0001314863	4.01385	4.33772	3.85725	3.7902	4.02453	4.19782	3.51128
AGGGCTGCAATGAAAAGTCG	BRDN0001306201	4.1049	4.33374	4.03188	3.92338	4.36407	4.45799	4.17025
AGGGCTGGATTACTACACTG	BRDN0001248650	1.81792	0.638867	1.14186	2.07759	0.525906	0.426427	3.63259
AGGGCTGGATTCACATTCAA	BRDN0001292078	3.30635	3.52723	3.64594	3.64346	3.75225	3.76877	3.58528
AGGGCTGGGGCGGTTGGTGT	BRDN0001251237	2.76301	2.51989	2.30715	2.34012	2.06998	2.57796	1.84825
AGGGCTGGGTGACTGGCCAA	BRDN0001264862	3.11809	3.56167	3.5879	2.59801	3.30986	3.05041	1.92625
AGGGCTGGGTGTGTCCCGAG	BRDN0001300677	3.09162	2.65363	2.42971	2.79628	3.17585	2.91941	3.32224
AGGGCTTCAATGGGTCAACG	BRDN0001278344	4.87068	5.04343	4.92593	4.82799	4.86144	4.84924	4.56105
AGGGCTTCGAGAACTTTGGG	BRDN0001270926	4.82052	4.9555	5.22147	5.07916	5.06987	4.90901	4.62092
AGGGCTTCGCAGATGAACCT	BRDN0001285187	2.35171	3.16456	2.86938	2.58616	2.25054	2.11943	2.9263
AGGGCTTCTTAAGCTGCAGT	BRDN0001291980	4.32539	3.72861	4.02703	4.0668	3.98135	3.57423	3.84832
AGGGCTTTCAGGATTAGACG	BRDN0001248906	3.99016	4.11926	4.25549	4.0753	4.19799	3.95479	4.32226
AGGGGAAAAATGGAAAGACC	BRDN0001315112	1.47977	1.18988	2.06391	1.83867	1.65956	1.94298	1.84825
AGGGGAAACCGAAGCGCGCG	BRDN0001261142	4.27138	4.3496	4.33213	4.28786	4.34999	4.37998	3.80768
AGGGGAAACGATCCCAGTGT	BRDN0001255287	3.57831	3.70415	3.28108	3.53662	3.40551	3.34487	3.84832
AGGGGAAAGCCGGTACCTAG	BRDN0001260812	3.81245	3.98866	3.77871	3.95138	3.72634	3.78849	4.17025
AGGGGAAATTGAGACCGCCA	BRDN0001270700	4.9465	5.08427	5.17184	5.02529	5.16459	5.13633	4.83828
AGGGGAACACGCTGCCCCCG	BRDN0001263266	3.32919	3.77632	3.56802	3.42124	3.48494	3.53974	2.13777
AGGGGAACCCCCATCAAGTG	BRDN0001310733	3.34422	3.60195	3.84629	3.72682	3.8674	3.56282	3.70076
AGGGGAACTTCGTTCAGTGA	BRDN0001240618	4.78517	4.17817	3.55462	4.84302	3.97403	3.79825	4.15413
AGGGGAAGAGCCTCTACCAT	BRDN0001295220	5.05324	4.71046	4.62931	4.6458	4.56265	4.53588	3.92632
AGGGGAAGATCGTCTTCTAG	BRDN0001251515	3.88618	3.56846	3.82411	3.69956	4.04913	3.37561	3.84832
AGGGGAAGCGCGCGTCCACG	BRDN0001250462	4.60037	4.93199	4.83182	4.64008	4.88896	4.48442	4.32226
AGGGGAATCCTATTTAACGC	BRDN0001289601	2.42422	2.95252	2.33878	2.65588	2.97773	2.37555	2.88782
AGGGGACAAAAGATTACTAA	BRDN0001285990	1.88111	2.11857	2.08271	2.29712	2.3215	2.15024	3.40631
AGGGGACAAACCTTCATCCA	BRDN0001251042	3.21937	2.91037	2.86938	3.54889	2.97773	3.09332	3.13781
AGGGGACAAGCCAAGCGGGT	BRDN0001306395	2.50668	2.46272	1.94564	2.47482	2.36694	2.29513	2.32221
AGGGGACACACCACCACCAG	BRDN0001272631	4.61283	4.11463	4.21771	4.34526	4.34148	4.19536	4.74449
AGGGGACCTCCGGAATCACA	BRDN0001263109	3.91666	4.03352	3.77293	3.82088	3.7132	3.76214	4.58529
AGGGGACCTCCTTCACGAGG	BRDN0001245665	3.86028	3.72861	3.80159	3.91393	4.03864	4.03677	3.74448
AGGGGACGATGACTGTACCC	BRDN0001306738	4.28313	4.47416	4.50588	4.28052	4.58925	4.33822	3.9638
AGGGGACTCGGAGACTGCGA	BRDN0001311601	4.25954	4.1826	4.16134	4.32043	4.18219	4.23422	4.08779
AGGGGACTTCAGAAGCTACG	BRDN0001273485	3.66465	3.89991	3.74369	3.69956	3.53557	3.30891	3.80768
AGGGGAGCGTGTTCAATACG	BRDN0001253042	4.36646	4.16479	4.37089	4.31325	4.24134	4.286	3.82814
AGGGGAGTGGATCAAACCTG	BRDN0001276435	4.7461	4.5988	3.83524	4.88958	4.56509	4.19536	4.6326
AGGGGATATTACCCAAAAGG	BRDN0001275716	4.04177	4.06747	3.86813	4.17366	4.30108	4.17552	4.03595
AGGGGATGCACATTTCGATG	BRDN0001316464	4.53311	4.52392	4.43449	4.30604	4.19799	4.30666	4.03595
AGGGGATGCCAGTAAGCGAA	BRDN0001313904	3.42419	3.43363	3.44263	3.31749	3.7088	3.60049	3.03593
AGGGGATGGAACCTCAGTCA	BRDN0001266054	3.28315	3.30942	3.55462	3.40108	3.51048	3.61897	3.20194
AGGGGATGTAAGCGTCACAC	BRDN0001287850	3.57831	3.41114	3.29727	2.99768	3.56997	3.14522	3.29309
AGGGGATTGGTCTTACCCGT	BRDN0001292662	1.90157	0.638867	0.630853	1.91649	0.400409	0.882933	2.37879
AGGGGCAAAAGCCGATGGTG	BRDN0001299501	3.49995	3.41868	3.36795	3.77983	3.99227	3.62263	3.45975
AGGGGCAACCGCATGCCCAG	BRDN0001287251	5.07367	4.97862	4.82904	4.94169	5.15167	5.05046	4.65568
AGGGGCAGAAACAGAAACCA	BRDN0001268479	2.91165	3.07202	3.50669	3.32464	2.83142	3.06125	2.48571
AGGGGCAGCACCTTCCACCA	BRDN0001264221	3.53966	3.29312	3.44263	3.50548	3.94436	3.34042	2.58525
AGGGGCAGCAGGTGATGGGG	BRDN0001283525	3.28315	2.85591	3.033	3.22112	2.85553	2.9721	3.45975
AGGGGCAGCTTTATGAGGAG	BRDN0001256082	3.40997	3.84504	3.67101	3.78502	3.7132	3.72851	3.23297
AGGGGCAGGGCTATCTTATG	BRDN0001316675	5.26744	5.05314	5.47378	5.33612	5.20737	5.36037	4.39265
AGGGGCAGTGGATATTGACG	BRDN0001283647	3.53312	3.55485	3.80725	3.64346	3.37803	3.47225	3.45975
AGGGGCATGATACACACAAG	BRDN0001261400	2.12685	2.22555	2.84756	2.59801	2.74801	2.97783	2.48571
AGGGGCCATGACATGGCGAG	BRDN0001240302	3.54618	2.95252	3.28108	3.75356	3.2864	3.23897	3.53637
AGGGGCCCATACCAGCACGC	BRDN0001312602	3.73475	3.93186	3.91609	3.71053	3.76079	3.9577	3.72279
AGGGGCCCGAGCCAGCCAAG	BRDN0001315900	4.72902	4.58212	4.65466	4.77414	4.65025	4.89997	4.08779
AGGGGCCCGCCGTGGAATTG	BRDN0001315579	2.93168	3.63467	2.90151	3.07607	3.16945	3.12468	2.80765
AGGGGCCCGGAGTCTCGGAG	BRDN0001282679	3.25956	2.92103	2.55618	2.99768	2.8395	3.4142	3.56103
AGGGGCCTCAGCTACCACGA	BRDN0001258986	5.10929	5.15816	5.14078	4.8968	5.00847	4.97359	4.70077
AGGGGCGAGGTAGCTCACGT	BRDN0001308331	3.66465	2.04257	2.73321	3.61457	1.87932	2.0117	4.01825
AGGGGCGGGATGTCACTCCG	BRDN0001287190	4.76855	4.53089	4.58714	4.73441	4.51803	4.62814	4.20196
AGGGGCGGTTACAGCTCTTG	BRDN0001254322	4.8964	4.82831	4.86206	4.63145	4.89479	4.84767	4.35083
AGGGGCTGAAGTATGCGGGG	BRDN0001286281	5.0849	5.30567	5.20869	4.9739	5.06471	5.00624	4.70077
AGGGGCTGCGACAAAGATGG	BRDN0001240563	3.37382	3.7103	3.22294	3.59695	3.31567	3.07737	3.98218
AGGGGCTGGAATTCTCGCAA	BRDN0001295988	4.90149	4.30557	4.34776	4.59049	4.14028	4.20517	4.58529
AGGGGCTGTAGTCCCGCTCA	BRDN0001261223	4.63133	4.74384	4.94147	4.66001	4.7965	4.73532	4.23299
AGGGGGAGGTGCTCCTTACG	BRDN0001264695	4.80703	4.78814	4.80942	4.80516	4.54299	4.73193	4.17025
AGGGGGATTTAAAATCCATG	BRDN0001312100	2.89133	3.10041	3.1356	2.94295	3.31567	3.29978	2.96378
AGGGGGCCACAGTATGCCAA	BRDN0001272105	4.94896	4.74384	4.88367	5.01206	4.91405	4.88478	4.64419
AGGGGGCCATCTTCTAACAG	BRDN0001261449	3.00916	2.75236	3.1356	3.05901	2.8069	2.2389	2.88782
AGGGGGCGGCCAAAGGCAGT	BRDN0001304421	3.10932	3.2087	3.51363	2.79628	2.61309	3.00055	2.32221
AGGGGGCGTGAGGTAAACGT	BRDN0001267297	3.51331	3.08155	3.70781	3.83096	3.63178	3.69407	3.43327
AGGGGGCTCAAAGTTTACCT	BRDN0001301659	3.91666	4.19582	4.06061	3.97885	4.05261	4.02296	4.07072
AGGGGGCTGAACTTACGTAG	BRDN0001292428	3.51331	3.49195	3.66478	3.57911	3.64106	3.4559	3.20194
AGGGGGGATGAGAATCCTGC	BRDN0001282177	2.59728	2.11857	2.56957	2.2071	2.37808	1.91933	2.67836
AGGGGGGCGGAAAATGCCTC	BRDN0001269791	4.89129	4.89465	4.74891	4.79747	5.18693	5.10521	4.41987
AGGGGGGCTTCGAAAACCAG	BRDN0001308132	3.03717	2.75236	3.16237	2.83687	2.87138	3.22939	3.03593
AGGGGGGTGTCTTTGTCACG	BRDN0001278249	4.61593	4.98625	4.89966	4.52989	4.68206	4.97646	3.88785
AGGGGGTGAGCCCTTCATGG	BRDN0001307237	4.88103	5.0652	4.73709	5.03405	4.99044	4.80151	4.18619
AGGGGGTGATCAAGTACATG	BRDN0001250111	4.18638	4.38849	3.95232	3.9606	4.02098	4.05044	3.74448
AGGGGGTGGGATCTGAACGG	BRDN0001290621	2.60977	2.53384	2.76848	3.17437	3.14357	2.89537	2.37879
AGGGGTACAATACCTAGGGT	BRDN0001240518	3.54618	3.53419	3.64594	3.2664	3.57966	3.43103	3.17023
AGGGGTACACAAATAGCACA	BRDN0001294133	3.51994	3.80535	3.44989	3.51177	3.62244	3.7353	3.92632
AGGGGTATCAGCTCTCTGGA	BRDN0001281039	4.61593	4.50987	4.34387	4.48909	4.58205	4.67303	4.37884
AGGGGTCAGTCCCACCACGA	BRDN0001300283	3.2275	2.62786	3.04263	3.25895	3.12386	3.28134	3.13781
AGGGGTCCATGTTCGCCGAG	BRDN0001307935	4.54941	4.76172	4.83737	4.73441	4.73717	4.38215	3.63259
AGGGGTCGCAGCACACCGGG	BRDN0001246405	3.88618	3.92659	4.00256	3.83597	4.35845	4.01182	3.82814
AGGGGTCTTAATGATCCGCG	BRDN0001261780	4.3738	4.26434	4.40491	4.32757	4.13043	4.33599	3.45975
AGGGGTCTTACCTTGAATGG	BRDN0001275612	2.27536	2.20826	2.50133	2.72238	2.51558	2.78844	2.80765
AGGGGTGAATGGCATATCAG	BRDN0001308843	4.01385	3.89452	3.90557	3.96975	4.24742	3.83664	4.08779
AGGGGTGGAAACTTGGAACT	BRDN0001270644	2.58468	2.47723	2.52902	3.08452	2.71324	2.60044	3.17023
AGGGGTTATCAACACACCTC	BRDN0001289379	2.79617	3.10975	3.20589	3.23637	3.26256	3.12984	2.2019
AGGGGTTCTGCGTCACATCG	BRDN0001267448	3.33673	3.56846	2.9738	3.30308	3.54548	3.56663	3.17023
AGGGGTTCTTGAGGTACCTG	BRDN0001257706	2.55914	2.27621	2.42971	2.92423	2.74801	2.37555	2.72276
AGGGGTTGAGAAAATACTAA	BRDN0001266486	1.99974	1.61414	1.94564	1.99032	2.16308	2.1804	2.2019
AGGGTAACACCTCCTCACTC	BRDN0001242563	4.62519	4.97607	4.73114	4.75838	4.56995	4.86789	4.56105
AGGGTAACTTCAGCTCAGTG	BRDN0001258640	4.29478	4.00377	4.11642	4.205	4.226	4.38647	3.88785
AGGGTAAGCTCAGTTGGACC	BRDN0001265418	4.01385	3.66667	3.82969	3.90918	4.0031	4.00059	3.56103
AGGGTACAACAAATAGCACA	BRDN0001271449	3.66465	3.33354	3.40578	3.74292	3.30403	3.64083	4.75522
AGGGTACATGACATAGTCGG	BRDN0001293332	3.86028	4.19143	3.82411	3.87548	3.9995	4.16551	3.35081
AGGGTACCACACATCAGGTG	BRDN0001252410	5.04176	5.29342	4.92593	5.15134	5.29814	5.26154	4.79735
AGGGTACGGACCCCACATGA	BRDN0001277416	3.70012	3.74668	4.11642	3.77983	3.60358	3.39718	3.29309
AGGGTACTGAGAACTTGTTG	BRDN0001302438	4.3956	4.39996	4.2842	4.42397	4.37244	4.11954	4.43329
AGGGTAGCTGATCTTCTGTG	BRDN0001279066	4.34794	3.49907	3.7959	4.36274	3.96667	3.72169	4.79735
AGGGTAGTGATGGCGGACCG	BRDN0001281103	5.18845	5.08664	5.14302	5.21046	5.30691	5.26389	4.6784
AGGGTAGTTATACACCATAA	BRDN0001275418	4.95387	4.94249	5.0648	4.77936	4.75651	4.81118	4.65568
AGGGTATAACTTGAAAGAGG	BRDN0001279817	3.61594	3.60195	3.84629	3.96518	3.63178	3.69058	4.03595
AGGGTATCCAGGGTGAGTGA	BRDN0001310670	3.71176	3.98359	4.16134	4.0058	3.93685	4.13759	3.45975
AGGGTATCGCAGAGAACGGA	BRDN0001273840	4.76855	4.66048	4.88902	4.54834	4.62476	4.40575	4.6326
AGGGTCAATAGAGTTAATGC	BRDN0001242295	1.94164	1.18988	1.31086	1.77743	2.50545	2.06657	2.67836
AGGGTCACAAGCTTCGAACG	BRDN0001250759	3.60351	3.45578	3.39077	3.42789	3.42712	3.14522	3.07069
AGGGTCACGCACTGTAGACG	BRDN0001288197	5.10709	5.14004	5.26944	5.07492	5.1964	5.21007	4.78693
AGGGTCAGTCTGTCCTTTTT	BRDN0001316676	4.57192	4.91345	5.13178	4.50177	4.71538	4.39721	4.30776
AGGGTCAGTGCTCTTCACAA	BRDN0001297274	4.77411	4.67629	4.60675	4.77414	4.69102	4.44975	4.65568
AGGGTCATAGGCGTCCAGGT	BRDN0001300331	3.53312	3.37286	3.52055	3.7902	3.7132	3.72851	3.13781
AGGGTCCAATACCAGGACAT	BRDN0001288813	3.8655	4.23902	3.76713	3.92809	4.03512	3.75213	3.29309
AGGGTCCACCTTATTGCCAC	BRDN0001310649	3.0737	3.3883	3.56802	3.34589	3.45895	3.84608	3.07069
AGGGTCCGAAGGACGTCGAA	BRDN0001293227	4.60349	4.5516	4.48483	4.64865	4.62242	4.63904	4.37884
AGGGTCCGAATAAAGTGAGA	BRDN0001266572	3.98057	4.19582	4.15691	4.04097	4.26853	4.10651	4.3649
AGGGTCGATAAAGACAGGAG	BRDN0001255891	3.74044	3.75861	3.73183	3.70505	3.44312	3.49643	3.82814
AGGGTCGGTAAGCATGTAGG	BRDN0001305116	5.21526	5.11707	4.99207	5.09388	5.26402	5.17429	3.84832
AGGGTCGGTCAATTGCCAGT	BRDN0001244208	3.49995	3.62818	3.4643	3.44769	3.25653	3.34487	2.76583
AGGGTCTAAGGGACCAAAAG	BRDN0001259787	4.19054	3.66667	3.49971	4.13755	3.38357	3.77208	4.10466
AGGGTCTACACTATCCGGGA	BRDN0001261294	4.13545	3.63467	3.76131	3.78502	3.72197	3.81116	4.05344
AGGGTCTATTCCATTCATCA	BRDN0001266139	3.43124	3.30942	3.0233	3.43452	3.26856	3.03398	4.15413
AGGGTCTCGGTACCGAAGGG	BRDN0001255905	4.21527	4.13307	3.83524	4.2988	4.0067	3.99777	3.63259
AGGGTCTGGACACACATCTG	BRDN0001247307	4.40996	4.14675	4.2006	4.09217	4.40548	3.87711	3.94518
AGGGTCTTCATCCAGAAACG	BRDN0001267516	3.57194	3.79959	3.90028	3.55499	3.33294	3.15031	3.51128
AGGGTGAAGATTTACGACAT	BRDN0001289868	4.91916	4.95809	4.85114	4.70456	4.64103	4.56094	4.52389
AGGGTGACGGTGACTTGACT	BRDN0001279595	3.54618	2.87794	3.78446	3.37375	3.41094	3.47225	2.88782
AGGGTGACGTGGGACCTGCG	BRDN0001243997	4.45219	4.74384	4.57391	4.74778	4.87526	4.55135	4.15413
AGGGTGACTGCAGGCAACGG	BRDN0001277598	3.71176	3.62818	3.48565	4.18549	3.27453	3.43103	3.51128
AGGGTGAGAAAACCACGTTG	BRDN0001254358	3.49995	2.99346	2.88017	3.36684	3.25653	3.22939	3.0003
AGGGTGAGATCGTCGCTGGG	BRDN0001263141	3.25956	3.44844	3.36027	3.09292	3.51048	3.06665	3.07069
AGGGTGAGGAGCGTGCCAAG	BRDN0001258301	4.08714	4.11463	4.31633	4.13755	3.74797	4.00059	3.74448
AGGGTGAGTGAACGTGTCCA	BRDN0001310667	3.58465	3.64755	3.40578	3.93278	3.74797	3.62629	3.13781
AGGGTGCAAAGGATCACTAG	BRDN0001253376	3.51994	3.63467	3.89497	3.5671	3.62244	3.78849	3.13781
AGGGTGCAATCATGGCCCCG	BRDN0001275279	3.29866	3.41868	3.3756	3.17437	3.09038	3.00618	2.2019
AGGGTGCACGAGGTTCCGAA	BRDN0001280613	5.01853	4.72269	5.1893	4.80516	4.5748	4.68009	4.73369
AGGGTGCATTGGAGCGCTAC	BRDN0001289670	3.27533	3.51322	4.08413	3.42789	3.44312	3.44352	3.03593
AGGGTGGCCACACCATACAG	BRDN0001314317	2.21124	2.32514	2.48729	2.07759	1.65956	2.0773	1.37872
AGGGTGGCGACAAACGCCAA	BRDN0001286097	2.71757	2.67896	2.35434	2.94295	2.48499	3.06665	2.8483
AGGGTGGCGTACAGGCGATG	BRDN0001314557	2.27536	2.50581	2.56957	2.66717	2.5941	2.36683	2.9263
AGGGTGGCTTGATCTCACGA	BRDN0001259490	1.68257	1.76365	1.51845	1.22525	1.31002	1.20981	2.07065
AGGGTGGGAGCCTTCCACTG	BRDN0001257043	3.38839	3.49195	3.68338	3.63197	3.71759	4.05588	3.03593
AGGGTGGGCTTACTCACTTG	BRDN0001302456	4.42063	4.50634	4.69188	4.2988	4.18219	4.55903	4.30776
AGGGTGGGGTCATCATACAT	BRDN0001280684	3.4171	3.34149	3.07116	2.96142	3.20742	3.54361	3.37882
AGGGTGGTGTACCCCCACAG	BRDN0001304375	3.94158	4.07226	3.78446	4.07954	3.87135	3.94017	3.63259
AGGGTGTAATTTGCTCCACG	BRDN0001244688	4.13113	4.1826	4.22619	4.03662	4.23828	4.52613	3.40631
AGGGTGTCAGAATACCATGT	BRDN0001312699	4.09605	4.34565	4.31236	4.18156	4.01386	4.35816	3.88785
AGGGTGTCCCAATGAAAGAG	BRDN0001307840	3.52655	3.73466	3.3832	3.63197	3.63642	3.88017	3.56103
AGGGTGTCGAGGGATTCGTA	BRDN0001310259	4.15689	4.11926	4.18328	4.26201	4.52305	4.38862	4.18619
AGGGTGTGACCAGAGTGTCA	BRDN0001291301	4.63439	4.89465	4.48836	4.7182	4.76077	4.53588	4.51129
AGGGTGTGGATTCTCCAACG	BRDN0001312656	2.81787	3.00352	2.96369	2.68951	2.73073	2.50037	2.37879
AGGGTGTTCTCTATGTAGGT	BRDN0001248845	3.11809	2.86697	3.08987	2.83687	2.76508	3.06125	2.07065
AGGGTGTTGACCATCTCGGG	BRDN0001282444	5.2909	5.22845	5.09289	5.10431	5.35844	5.32029	4.3649
AGGGTGTTGAGTTGCCACAG	BRDN0001255204	3.09162	3.41114	2.94326	3.3103	3.34435	3.15538	2.96378
AGGGTGTTGCAGATGACATG	BRDN0001257807	4.78792	4.81409	4.65466	4.50492	4.54299	4.40787	4.59727
AGGGTTCAGAAAACCCCGAG	BRDN0001256461	2.70598	2.85591	2.92253	2.95221	2.82329	2.86473	1.67831
AGGGTTCAGACTAGGCAATG	BRDN0001272150	4.93165	5.10777	4.99951	4.88958	4.91022	5.08542	4.65568
AGGGTTCAGCGTGCATTAGG	BRDN0001240523	4.78517	4.72876	4.8702	4.85047	4.75224	4.87252	4.41987
AGGGTTCGTAGAAGATTCAA	BRDN0001266442	2.60977	1.98282	2.10127	2.58616	2.30991	2.33143	3.88785
AGGGTTGCTAGAAAATCGGT	BRDN0001258910	3.45912	3.00352	3.10834	3.09292	2.94064	2.44346	3.56103
AGGGTTTGCAGAAACAACCC	BRDN0001259553	2.8603	2.6148	2.92253	3.12605	3.62244	3.10385	2.72276
AGGTAAAAAAGAGTGTCAAG	BRDN0001251263	3.1005	3.22598	3.01353	2.8957	3.27453	2.60786	2.88782
AGGTAAAACTCAGTAACTCC	BRDN0001247920	1.79622	2.37248	1.7478	2.23773	2.44317	2.0117	2.72276
AGGTAAAAGACTGATCAGCG	BRDN0001288660	4.68248	4.63806	4.34387	4.45037	4.75009	4.32703	4.76587
AGGTAAAATAGTCCAACCTG	BRDN0001311087	4.67656	4.67629	4.8675	4.76365	4.71757	4.69584	3.80768
AGGTAAACAGCAGGTACTTG	BRDN0001259071	4.32918	4.66048	4.28826	4.60526	4.6083	4.39292	4.08779
AGGTAAAGCTGGCTTTCGAG	BRDN0001284453	4.82856	4.64771	4.94404	4.87016	4.7965	4.79827	4.71183
AGGTAAATCTTTAACAATAA	BRDN0001268055	2.43829	2.32514	2.22491	2.52537	3.11056	2.10901	3.78692
AGGTAACAGAAATCCAGGAC	BRDN0001257512	2.63443	2.71612	2.48729	2.93362	3.04916	2.47625	3.07069
AGGTAACCCCACATGGACCA	BRDN0001275514	5.43999	4.38849	4.90759	5.44188	4.24438	4.73193	5.05345
AGGTAACCTCACCTTAGTGT	BRDN0001269502	4.38474	4.43382	4.07946	4.4569	4.52305	4.58369	4.49858
AGGTAACCTGGACATCACTC	BRDN0001297634	3.44525	3.49195	3.70174	3.46073	3.14357	3.20514	3.63259
AGGTAACCTGTGTGTCCCCG	BRDN0001268325	3.80704	3.73466	4.09343	3.89002	4.02098	4.00902	3.43327
AGGTAACGCAGACATGCCAT	BRDN0001242480	3.4171	3.30129	3.55462	3.30308	3.80686	3.50042	3.51128
AGGTAACGGTGGTAATGTAG	BRDN0001312579	3.56554	3.22598	3.65853	3.72141	3.14357	3.72169	3.84832
AGGTAACTGTAACCATGATG	BRDN0001275438	3.15265	2.9316	2.8029	3.04175	2.50545	2.68704	3.10464
AGGTAAGAGACTCTTAGAAG	BRDN0001306493	1.98064	2.02293	1.46212	2.25281	1.9996	2.0117	2.07065
AGGTAAGCACGGAAAAGCCA	BRDN0001295801	3.57194	3.75266	3.91609	3.60872	3.21365	3.44352	3.45975
AGGTAAGCCCCTTAGAACTG	BRDN0001316677	5.46941	5.74391	5.41379	5.26911	5.4244	5.47433	4.65568
AGGTAAGGGCACGTGCATGT	BRDN0001313925	3.98057	3.79959	4.24718	3.97431	4.19799	4.15035	3.88785
AGGTAAGTCAGACATCGGTG	BRDN0001251090	3.43124	2.84476	3.76131	3.33176	3.11056	3.43937	2.2019
AGGTAAGTGATGGTGCTTGA	BRDN0001246286	3.2112	3.32555	3.11748	3.17437	3.55041	3.27203	3.0003
AGGTAATAAAGACATCACAT	BRDN0001295448	1.90157	2.24264	2.22491	1.95387	2.01395	1.76863	3.20194
AGGTAATAGAGGCCGTCCTG	BRDN0001286621	2.51997	2.60162	3.08987	2.97057	2.50545	2.06657	2.76583
AGGTAATATTATCTTACCCG	BRDN0001252191	2.38115	2.85591	2.90151	3.04175	2.77354	2.32244	2.58525
AGGTAATCAGCTCTGATACA	BRDN0001309202	3.56554	3.56846	3.45711	3.63197	3.42175	3.1143	3.03593
AGGTAATGCTGATAGTGCTG	BRDN0001280142	3.98057	3.92659	4.23042	4.03226	4.23828	4.06669	3.84832
AGGTAATGTCCTCATCACCT	BRDN0001298841	3.4522	3.69797	3.62043	3.68296	3.89092	3.80149	4.49858
AGGTACAAACGTAGAAATAG	BRDN0001257941	1.36657	0.638867	0.822014	1.06363	0.400409	0.492036	2.67836
AGGTACACAAGGGTTTCCAA	BRDN0001270940	3.59725	4.01375	3.77871	3.71598	3.76504	3.51233	4.83828
AGGTACACCAGCATGATGAG	BRDN0001290734	3.44525	3.32555	3.54108	3.27381	3.72197	3.35372	3.32224
AGGTACACTCAGCTGCTGAG	BRDN0001249138	3.62828	4.3015	3.96251	3.45422	3.81508	3.74205	3.35081
AGGTACAGCTCGAAGTCGAA	BRDN0001290487	3.81784	3.72253	3.56133	3.76413	3.47978	3.53196	3.60913
AGGTACATGGTGACATAGTG	BRDN0001274439	3.9015	3.92129	3.91609	3.94675	4.0316	4.27673	3.70076
AGGTACCACGCGGCACACCT	BRDN0001268838	3.92168	4.19582	3.68338	3.84097	3.54053	3.87096	3.76586
AGGTACCATATCGAAGAACG	BRDN0001290821	4.50997	4.59548	4.60024	4.56354	4.50029	4.54943	4.35083
AGGTACCATTAGCAGACGAA	BRDN0001242053	4.22342	4.32575	4.34776	4.09217	4.25651	4.44769	4.24826
AGGTACCCACCTTATCCCAG	BRDN0001311091	4.20708	4.11926	4.30837	4.29151	4.17901	4.15542	4.33661
AGGTACCCCCTGTACCGGCT	BRDN0001247237	3.59725	3.31751	3.57468	3.69405	2.91027	3.5044	3.43327
AGGTACCCGACAGTTACACG	BRDN0001253862	3.0737	2.96286	2.83653	3.25895	2.89484	2.93129	3.20194
AGGTACCCTCCGACCCACCA	BRDN0001291573	4.9612	4.98625	5.1893	4.94402	4.99948	5.04774	4.70077
AGGTACCTGAGAGCGGAGGG	BRDN0001307009	4.66164	4.02367	3.86813	4.58752	3.75653	3.94017	4.26336
AGGTACCTGGATGAACTGGA	BRDN0001278319	3.98057	3.56167	3.28108	3.78502	3.53557	3.62629	5.20197
AGGTACGTGTTTGAGAACGT	BRDN0001283805	3.75738	3.66667	3.77871	3.49284	3.65486	3.61161	3.60913
AGGTACTCAAATCAAGCCCA	BRDN0001257724	2.90152	2.88883	3.26471	2.93362	3.18856	2.83975	3.45975
AGGTACTCCACAGTTGATGA	BRDN0001257867	3.05555	3.33354	3.0233	2.95221	3.08359	3.23419	2.88782
AGGTACTCCATCATCATGAA	BRDN0001297662	3.81245	4.00877	3.55462	3.84097	3.81508	3.70794	4.58529
AGGTACTCGAAGGCCTGCGT	BRDN0001248249	3.53966	3.47759	3.57468	3.60872	4.304	3.52806	3.32224
AGGTACTGATGGCGTCCCAA	BRDN0001291654	5.0578	4.74083	5.36278	5.04492	5.04911	5.25328	4.80769
AGGTACTGCTCACATGATAG	BRDN0001243762	1.98064	1.69083	1.8391	2.17579	2.70442	2.15024	2.26331
AGGTACTGTTCAAACATCAT	BRDN0001313255	4.19883	4.04817	3.47145	4.22808	4.02098	4.1273	4.12134
AGGTACTTACTAAATGTGGG	BRDN0001280166	4.93165	5.15591	4.91286	4.98297	5.14353	4.915	4.3649
AGGTACTTGTGGGCCTTTCG	BRDN0001277085	3.70012	3.82816	4.12098	3.75886	4.09711	3.68709	3.35081
AGGTAGAAGAGGTCCACTTG	BRDN0001301235	4.08714	3.90529	4.14354	4.4569	4.31274	4.20027	3.40631
AGGTAGAAGGTCGGCACCTG	BRDN0001241670	4.41352	4.77058	4.71315	4.64865	4.56509	4.38647	4.62092
AGGTAGAATACAAACAACTG	BRDN0001283595	2.62215	1.96234	2.32306	2.42244	2.21371	2.08795	3.07069
AGGTAGACAATTGCAGCCTG	BRDN0001259172	3.04639	3.19998	3.23139	3.2057	3.61304	2.91344	3.17023
AGGTAGACGACCCTGACTTG	BRDN0001294928	3.76298	3.19121	3.39829	3.85092	3.35002	3.37126	3.40631
AGGTAGACGGCATCAAAGTG	BRDN0001308371	3.10932	3.01351	2.69706	3.49284	3.22603	3.28597	2.67836
AGGTAGAGGAGGATCATGGT	BRDN0001244009	4.13113	4.16926	3.98267	4.17366	3.79859	3.93723	4.08779
AGGTAGCCTTGTCACTACAA	BRDN0001243456	4.51662	4.14221	4.38232	4.34877	4.84347	4.46821	4.56105
AGGTAGCGCGCAGAAAGCCA	BRDN0001271183	2.75178	2.2927	2.35434	2.76507	2.6411	2.57038	3.03593
AGGTAGCTAATGTTGTTGCG	BRDN0001311979	4.33671	4.49213	4.49539	4.38686	4.304	4.56666	3.88785
AGGTAGGGACGGATGAGCAG	BRDN0001304128	4.53965	4.52042	4.53348	4.73709	4.6271	4.82557	4.03595
AGGTAGGGCTCATATTTGGG	BRDN0001267893	4.43474	4.38465	4.5937	4.40722	4.5602	4.64085	4.24826
AGGTAGGTAGTATGTTGGGT	BRDN0001247025	3.86028	3.61513	3.80159	3.79536	4.18853	4.06669	3.45975
AGGTAGTAGGAGGAATGACT	BRDN0001309734	3.85504	4.19143	4.07007	4.00134	4.10719	4.29062	4.10466
AGGTAGTCACTCACATGTAG	BRDN0001273123	4.13545	4.26851	4.25134	4.33112	4.6083	4.07206	4.17025
AGGTAGTGACCAAAGGAACT	BRDN0001301242	4.60661	4.7043	4.68266	4.38686	4.25952	4.42896	3.94518
AGGTAGTGGAACCACCAATG	BRDN0001244477	3.91666	3.82249	3.88429	3.66052	3.87528	3.9254	3.90721
AGGTAGTGGTAGGTATCCTG	BRDN0001306749	3.38839	3.36509	3.17994	3.47366	3.39458	3.43937	3.26334
AGGTAGTGGTTTCATTCCAG	BRDN0001304293	2.82859	3.548	3.01353	2.83687	3.06303	2.72164	3.40631
AGGTAGTTCCGGTTCCGGCG	BRDN0001314489	3.38112	3.39595	3.20589	3.06756	3.13703	3.28134	3.10464
AGGTAGTTGACCAAGCTCAA	BRDN0001259534	3.94651	3.78217	3.88964	4.07105	3.72197	3.81116	3.48574
AGGTATAAAACACTGCGAAG	BRDN0001299173	3.37382	3.19121	2.52902	3.35291	3.12386	3.35372	3.88785
AGGTATCATTGAAGGTGCCA	BRDN0001289506	3.69427	3.37286	3.52055	3.09292	3.17585	3.27669	2.8483
AGGTATCCTACCCTGTGGAG	BRDN0001257597	3.6405	3.44105	3.87892	3.60285	3.36689	3.1195	3.43327
AGGTATCTGTGGGTCCGCCT	BRDN0001256921	3.8707	3.74068	4.0511	3.91393	4.16621	3.97214	3.94518
AGGTATGACACGCTGAGTGT	BRDN0001251964	4.27138	4.36917	4.39742	4.32043	4.03864	4.3021	3.84832
AGGTATGAGAAGCTCATAGG	BRDN0001282263	3.25956	3.25152	3.32911	3.51177	3.11056	3.50837	3.53637
AGGTATGAGCAGAGCGAGTG	BRDN0001247876	3.51331	3.86724	3.54787	3.76413	3.52558	3.52806	3.88785
AGGTATGATCGGGTACGGCA	BRDN0001290720	2.76301	2.6408	2.74506	2.64449	2.60363	1.90736	3.0003
AGGTATGCACTGTCAATACC	BRDN0001244826	3.66465	3.60195	3.61399	3.54277	3.52558	4.07741	3.40631
AGGTATGCATCTTGAAGTCG	BRDN0001253429	4.98776	4.96067	4.98958	4.74244	4.95925	5.10783	4.26336
AGGTATGGGACATTTCCCTG	BRDN0001248613	4.68838	4.83677	4.37852	4.66001	5.07673	4.84296	4.03595
AGGTATGTACGTCCCAGAGG	BRDN0001246262	2.9997	3.07202	2.69706	2.93362	3.16303	2.25789	2.8483
AGGTATGTGTGTCGGCTGAG	BRDN0001247107	3.35909	3.62167	3.66478	3.42789	3.66854	3.36689	3.40631
AGGTATTCAGCATTGCACTG	BRDN0001261138	4.00442	3.7103	3.45711	4.10053	3.7735	3.65164	3.72279
AGGTATTCGAGGTACACGTG	BRDN0001244520	3.69427	3.82249	4.23882	3.74825	3.93307	3.63721	3.48574
AGGTATTCTATTGGGTCACT	BRDN0001274159	5.23152	5.52749	5.18278	5.23914	5.53553	5.23184	4.81796
AGGTATTTCCAGAGCCCCGG	BRDN0001310950	4.46599	4.28097	4.30437	4.48909	4.43512	4.05859	4.13783
AGGTCAAAGACACTGCACTC	BRDN0001293776	2.14413	1.85535	2.29108	2.0082	2.04224	1.68694	2.80765
AGGTCAAAGCCGTGACGGCG	BRDN0001267791	3.75176	3.3806	3.84077	3.45422	3.27453	3.62263	3.37882
AGGTCAACTTACCAATGTCA	BRDN0001253293	1.99974	2.69145	1.77117	2.56215	1.62257	2.14004	3.07069
AGGTCAAGAGTGTAAGAGGG	BRDN0001258298	3.47286	3.57522	4.02217	3.35989	3.20116	3.52414	3.0003
AGGTCAAGCCGACCTCGAAC	BRDN0001316678	3.96607	4.2262	3.9472	3.75886	3.98864	4.07206	4.53638
AGGTCAATAACGGGCCACTG	BRDN0001243280	4.97091	5.26653	4.9181	4.8799	4.66397	4.81919	4.20196
AGGTCAATACTATCTCCAGG	BRDN0001242200	2.91165	2.76424	2.84756	2.68951	2.4218	2.34924	3.07069
AGGTCAATATCATTTGCACA	BRDN0001304125	4.18638	4.13307	4.43449	4.0058	4.35564	3.74878	4.12134
AGGTCAATATCGTGAGACTG	BRDN0001275793	4.20708	4.0286	4.16134	3.81581	4.01028	4.19536	3.84832
AGGTCACATAACACAGAAAA	BRDN0001273083	2.2596	2.24264	1.96604	2.15988	2.22609	2.20995	3.56103
AGGTCACCTTGTCTCCAATG	BRDN0001280229	4.78241	5.08427	4.81786	4.68524	4.50284	4.88783	4.79735
AGGTCACGAAGGAAAGAGCG	BRDN0001298099	2.51997	2.38791	1.7478	2.71151	1.97046	2.36683	3.51128
AGGTCACGGAACAGGAATGG	BRDN0001314633	3.29092	3.44105	3.33697	3.19793	2.89484	2.76873	2.88782
AGGTCACGTTCTGCACAAAG	BRDN0001280617	3.29092	3.10041	3.44989	3.19793	3.37803	2.95475	4.20196
AGGTCACTAAACTTGTATTG	BRDN0001306864	4.48984	4.52042	4.28826	4.16571	4.28342	4.03402	4.27831
AGGTCACTGAGATCTAGAGG	BRDN0001296866	4.68248	4.73783	4.56725	4.9135	4.53305	4.73023	4.59727
AGGTCACTGATGTAAATGCG	BRDN0001304936	3.91162	3.43363	3.7959	3.71053	4.08356	3.88323	3.51128
AGGTCAGCATCACTCCGGAC	BRDN0001284959	3.85504	3.93186	3.76713	4.04531	4.01028	4.1478	4.30776
AGGTCAGGCAGCTCGAAACA	BRDN0001283748	5.11806	5.13776	4.81786	5.0231	4.88506	4.8335	4.71183
AGGTCAGTCGCACCCATGAG	BRDN0001294879	3.73475	3.59531	3.52742	3.60285	3.68208	3.54747	3.23297
AGGTCAGTCTCACCTGAATG	BRDN0001274467	4.32918	4.57539	4.45628	4.23189	4.41092	4.48845	3.53637
AGGTCATCAAAGACCTACCT	BRDN0001255540	3.51994	3.62818	4.03188	3.29582	3.44312	3.48036	3.43327
AGGTCATCATAGCCTCTCTG	BRDN0001312845	4.22342	4.19582	4.31633	4.19723	4.28638	4.18051	4.32226
AGGTCATCATCAATACAGAG	BRDN0001245553	2.19475	2.08107	2.27482	1.6692	1.9851	2.32244	3.07069
AGGTCATCATCGACACTCTG	BRDN0001244661	3.16962	3.53419	3.68338	3.47366	3.54548	3.54747	3.56103
AGGTCATCCACAGCGGCGAG	BRDN0001284359	2.54621	2.6408	2.79152	2.65588	2.58452	2.49237	2.2019
AGGTCATGATGTAGCGATAG	BRDN0001272471	5.41707	5.49934	5.40821	5.52806	5.59164	5.7463	4.97303
AGGTCATGCCTGCCCCGACG	BRDN0001281735	3.2275	2.95252	2.9938	3.01547	3.30403	3.17049	2.76583
AGGTCATTAACAATTATCAA	BRDN0001302703	2.10936	2.25952	2.73321	2.23773	2.29823	1.89528	3.74448
AGGTCATTCAGCGACAAGAA	BRDN0001314395	2.14413	2.19077	2.29108	2.44887	2.4218	2.06657	2.88782
AGGTCATTTACCATGACCTG	BRDN0001282468	3.04639	2.99346	3.44989	2.52537	2.71324	2.72846	2.53634
AGGTCCAAAAAACTTGACCA	BRDN0001296667	2.45223	2.2927	1.88266	2.83687	2.30991	2.43515	3.63259
AGGTCCAAGTTGCTAAAACA	BRDN0001244124	3.77412	3.94236	3.5813	3.97431	4.12713	3.88933	4.48576
AGGTCCACGATGCCCCACTG	BRDN0001285637	3.79615	3.83944	3.87892	4.07105	4.08016	3.73868	3.48574
AGGTCCAGAAAGGAGTACCG	BRDN0001245558	4.54291	4.4523	4.33213	4.38001	4.40548	4.39721	4.24826
AGGTCCAGGACGAGTGCAGC	BRDN0001266399	4.8445	4.93987	5.00198	5.04275	5.06471	4.93872	4.90723
AGGTCCAGGGAGGTCACGCG	BRDN0001290073	4.71464	4.91877	4.75771	4.74244	4.6753	4.50244	4.47282
AGGTCCATGGAATTGTACGG	BRDN0001243260	4.29478	4.23476	4.46347	4.32043	4.20113	4.13502	4.03595
AGGTCCCAAGACCACAAAGT	BRDN0001309933	2.74047	3.1735	3.1356	2.58616	2.54553	2.81433	2.63256
AGGTCCCAGGGCCTCGAGAG	BRDN0001278943	2.99018	3.21737	3.0037	2.56215	2.83142	3.00055	2.76583
AGGTCCCATAGCCCTCGGGT	BRDN0001307792	3.29866	3.29312	3.08987	3.18227	3.32721	3.60421	3.07069
AGGTCCCCGAAAATGGAGCG	BRDN0001250938	3.62212	3.69797	3.82969	3.61457	3.63642	3.67654	3.37882
AGGTCCCGGAACGACCCCCG	BRDN0001303767	3.29092	2.71612	3.08987	3.10958	3.08359	2.95475	2.48571
AGGTCCCTATGATAGGCCGG	BRDN0001299987	5.16537	4.98371	5.09752	5.06	5.14516	4.93135	4.24826
AGGTCCCTGGAACGGATGGA	BRDN0001245775	3.05555	1.61414	1.69989	2.84685	1.48508	1.45984	3.56103
AGGTCCCTTAAGTTAAGTGA	BRDN0001312509	4.41708	3.96826	3.72586	4.43062	4.15977	4.02573	4.56105
AGGTCCGACGTGTTCACCAG	BRDN0001304437	3.71176	3.30942	3.49971	3.74292	3.59883	3.52022	3.03593
AGGTCCGAGGCGCCTCCCGG	BRDN0001265093	3.71754	3.23455	3.47857	3.90918	3.14357	3.98359	3.35081
AGGTCCGGGGAGTCGAAACA	BRDN0001255704	5.03019	5.0238	5.11817	4.77675	5.15491	5.10783	4.48576
AGGTCCTACAGCGAACACCT	BRDN0001290460	3.82857	4.03842	4.06535	4.27684	4.56995	4.37347	4.64419
AGGTCCTACCTTGCTAACCA	BRDN0001241488	2.81787	3.09101	2.9738	3.15041	3.16945	3.40997	3.0003
AGGTCCTGAGCGCGGCCAAG	BRDN0001250660	3.59725	3.31751	3.4643	3.73221	3.26256	3.69058	3.51128
AGGTCCTGGGAACTCCAACA	BRDN0001287099	3.50665	3.25994	3.70781	3.22112	3.26256	3.12468	2.26331
AGGTCCTTCACAGCCACCAT	BRDN0001256282	3.47286	3.42618	3.39829	3.49284	2.81512	2.8523	3.48574
AGGTCCTTCTCGTCTGACAG	BRDN0001308608	4.5133	4.28922	4.25134	4.53298	4.36686	4.44147	4.24826
AGGTCGAGTACTCCTTACCC	BRDN0001250125	4.54291	4.09595	4.33213	4.43723	4.37244	4.32253	4.18619
AGGTCGAGTGCAGCTGATGA	BRDN0001287631	3.71176	3.67298	3.86813	3.43452	3.86344	3.42684	3.43327
AGGTCGATACGAGATCACAG	BRDN0001308023	2.46604	0.919431	1.40351	2.82683	0.970593	1.30416	3.35081
AGGTCGATGACAGCATTCAG	BRDN0001274356	3.88618	3.75266	3.67721	3.76938	3.81508	3.53196	3.56103
AGGTCGATGGATAACTCCAA	BRDN0001272096	3.62212	3.71643	3.5879	3.58508	3.64106	3.64083	3.07069
AGGTCGCACAGACTCCCGGA	BRDN0001265052	2.50668	3.02342	2.64741	2.81672	3.18222	2.38422	2.58525
AGGTCGCTCATGCTGCGCGA	BRDN0001290418	3.88618	3.96312	3.69565	3.93745	4.16621	3.77208	3.82814
AGGTCGGAGTGTAGCGCCCG	BRDN0001304516	3.45912	3.58195	3.70781	3.40783	3.83543	3.3493	2.96378
AGGTCGGCCGAACATACGGT	BRDN0001316679	5.04866	4.96839	5.33364	4.94402	5.29814	5.29179	4.27831
AGGTCGGGAACGCCTCATTG	BRDN0001299740	4.22342	3.96312	4.25963	4.01467	4.06989	3.90146	3.32224
AGGTCGGGCATGGTGCCCCG	BRDN0001271597	3.93166	3.7103	3.88964	3.74292	3.81508	3.64444	2.96378
AGGTCGTACCACCTTCCATG	BRDN0001284214	4.83389	4.94249	4.90495	4.98523	4.99587	4.81118	5.10467
AGGTCGTAGATTCTTCAACG	BRDN0001312655	4.12244	3.9785	4.17892	3.9606	3.59406	3.74542	4.15413
AGGTCGTCAGGGGAGCTGCG	BRDN0001304686	4.76855	5.08427	4.83737	4.59937	4.84748	4.7754	4.52389
AGGTCGTGATCTGTCCCGAG	BRDN0001311891	4.59095	4.77353	4.53006	4.47951	4.47717	4.64085	4.12134
AGGTCGTGGAAGACCCTGTG	BRDN0001245491	3.34422	3.24306	3.78446	3.49284	3.31567	3.25323	2.96378
AGGTCTACGCGGTAGACGAG	BRDN0001261484	2.72906	2.46272	2.58284	1.87811	1.91034	2.19032	2.07065
AGGTCTAGCCGTTCAAGTAA	BRDN0001292879	4.19883	2.37248	2.36973	4.13349	2.85553	2.87091	4.85832
AGGTCTAGGATCACCATCAA	BRDN0001261678	3.62828	3.47759	3.34478	3.44112	3.61304	3.86168	3.56103
AGGTCTATAGTGAAAAAAAG	BRDN0001257436	2.2596	2.40319	2.44432	1.89742	2.44317	2.40139	3.29309
AGGTCTATTACACAAGCTTG	BRDN0001246145	4.20296	4.32575	3.90557	4.37313	4.37523	4.42267	4.01825
AGGTCTCAACACTATCATGT	BRDN0001286088	4.08267	4.08652	3.92132	4.12941	3.94436	4.26973	4.64419
AGGTCTCAGAAACGACAACC	BRDN0001286328	4.06916	4.12848	3.80159	4.07105	3.79444	3.80472	4.45976
AGGTCTCATAGTAGGAAAGG	BRDN0001287879	4.84186	4.86738	4.9181	4.9206	4.81506	4.75215	4.52389
AGGTCTCCCTTATCGACCTG	BRDN0001312407	4.16538	4.38849	4.43082	4.40047	4.59642	4.62814	3.78692
AGGTCTCGCTGTCTCTAAGC	BRDN0001273668	2.77415	3.12825	3.19729	2.82683	2.8069	3.29059	2.96378
AGGTCTCGGAGGAAGTTCTG	BRDN0001282531	3.47286	3.62167	3.80725	3.60285	3.64567	3.69755	3.65567
AGGTCTGAACTTCAGACCAG	BRDN0001284370	5.03714	5.0089	5.01917	4.9206	4.82527	4.85236	4.27831
AGGTCTGAGTCACAGGACAT	BRDN0001311865	4.3956	4.36917	4.21345	4.12941	3.8674	4.31802	3.74448
AGGTCTGCGGGGTTTCCGAG	BRDN0001306792	4.5941	4.64771	4.61323	4.6458	4.69771	4.47431	3.94518
AGGTCTGGTGAACTTGATGA	BRDN0001265166	2.93168	3.3883	3.54787	2.99768	2.78195	3.14011	2.8483
AGGTCTTAATGTACCAACAA	BRDN0001248516	3.57194	3.57522	3.77871	3.60285	3.41636	3.71139	4.07072
AGGTCTTCCGGCGCCCATCG	BRDN0001249156	3.26747	3.10975	3.39077	3.35291	2.79863	3.19039	2.53634
AGGTCTTGGAGCACAGCAGG	BRDN0001313207	4.00442	3.94236	4.16134	3.93745	3.83946	4.20761	3.48574
AGGTCTTGTCCGTAGGTTCG	BRDN0001300369	5.11368	5.20467	5.20869	4.99198	5.08355	5.12344	4.6326
AGGTCTTGTGAATGAACACT	BRDN0001251600	2.90152	3.13742	3.39077	2.97966	2.92554	3.31798	2.58525
AGGTCTTGTGTAGTCAACTG	BRDN0001266274	3.70012	3.50617	3.92132	4.07105	3.74797	3.81116	3.53637
AGGTGAACGACCAGTCGCTG	BRDN0001266648	4.49658	4.56863	4.70407	4.32043	4.45892	4.71314	4.15413
AGGTGAAGAAGGGCGGCCCG	BRDN0001302296	4.62519	4.57539	4.35551	4.5112	4.54051	4.49846	3.9638
AGGTGAAGACCAATGTCTCG	BRDN0001242593	5.01618	4.72573	5.13629	4.89199	4.66169	4.8461	4.33661
AGGTGAAGGCCAGAAACGGA	BRDN0001290256	2.14413	1.85535	3.0233	2.59801	2.43252	2.2389	2.76583
AGGTGAAGGCCGGTTGCCAG	BRDN0001289955	3.44525	3.12825	3.1356	3.40108	3.41094	3.02292	3.35081
AGGTGAAGTCCCCGTTAGTG	BRDN0001312395	4.86288	4.87562	4.84289	4.73172	4.94434	4.63179	4.17025
AGGTGAATACAATTACAGCC	BRDN0001295983	3.16962	2.22555	3.033	3.27381	3.97035	2.98355	3.29309
AGGTGACAAGATACATACAC	BRDN0001253567	2.36651	3.03328	3.5879	2.07759	2.37808	2.71478	4.07072
AGGTGACAGCCTTTGGACGT	BRDN0001304884	3.68249	3.61513	3.3053	3.63197	4.04564	3.51628	3.17023
AGGTGACAGTTGCTACCCGA	BRDN0001288517	3.4522	3.72253	3.87353	3.38063	3.38357	3.21002	3.23297
AGGTGACATCACATTGCTAG	BRDN0001288946	4.74892	4.77353	5.02889	4.58156	4.50029	4.87252	4.92633
AGGTGACCACATGGTAACCA	BRDN0001295392	3.6344	3.64113	3.82411	3.49284	3.85549	3.82714	3.45975
AGGTGACCTACCTGTGCGAG	BRDN0001290246	3.84451	3.85618	3.75546	3.69956	3.96667	3.72169	3.35081
AGGTGACCTCGCTATCGTCG	BRDN0001298867	3.82857	3.59531	4.02703	3.66616	3.77771	3.41843	3.84832
AGGTGACGACAACTTGATGC	BRDN0001303598	3.87588	3.99371	4.24718	4.01024	3.97403	4.02019	4.30776
AGGTGACTGTGGAATAGCAG	BRDN0001278821	3.79067	3.56167	3.99265	3.73221	3.73503	3.90146	3.60913
AGGTGACTGTGTATCCTGCA	BRDN0001284553	4.17801	3.84504	3.92654	3.90918	4.09035	4.03402	3.03593
AGGTGACTTACCATAGGCAA	BRDN0001241998	3.27533	2.91037	3.44989	3.46073	3.47978	3.1195	3.32224
AGGTGAGAAAACAACCCAGT	BRDN0001313448	3.98537	3.72861	3.92132	3.83096	3.66399	3.89844	3.82814
AGGTGAGCACTTAACAATAG	BRDN0001274733	4.75737	5.07238	5.0648	4.92767	4.95368	4.88478	4.85832
AGGTGAGGGAGCGTAAGACA	BRDN0001255858	2.9416	4.03842	3.36795	2.92423	2.94814	3.00055	3.32224
AGGTGAGTCCCAGCCGACCG	BRDN0001286586	5.49657	5.36538	5.34925	5.43032	5.43644	5.39722	5.01826
AGGTGATAAAAATTAGACCA	BRDN0001278778	4.35908	4.39232	4.28014	4.20888	4.44044	4.23422	4.21756
AGGTGATAAACTTTCCACGG	BRDN0001293652	3.29092	3.31751	3.09913	3.25146	3.45369	3.06125	3.03593
AGGTGATAAAGCAAAGGTGA	BRDN0001258389	3.29866	3.39595	3.09913	3.36684	3.0281	3.23419	2.80765
AGGTGATAAATTCTTATCAG	BRDN0001298402	3.32162	3.44105	3.12657	3.32464	3.28048	3.46818	2.8483
AGGTGATAGGGGTCCCATCG	BRDN0001296955	4.15263	4.04817	4.21771	4.18156	4.20113	4.4394	3.72279
AGGTGATATTGATCACAGGG	BRDN0001276412	3.23558	3.03328	3.36027	3.05041	2.79032	3.40572	2.72276
AGGTGATCCCTGACATGCCG	BRDN0001313338	4.48984	4.32173	4.53006	4.4273	4.35564	4.36693	4.53638
AGGTGATCGAACTGGGTGCG	BRDN0001254718	4.45565	4.76764	4.53348	4.68801	4.62476	4.52221	3.32224
AGGTGATGCTTTGGTAGCAG	BRDN0001252204	4.41708	4.58212	4.6229	4.32757	4.50538	4.49446	3.74448
AGGTGATGGCTACGACTGGT	BRDN0001300073	3.65865	3.60855	3.67101	3.95138	3.4746	4.00341	3.65567
AGGTGCAACTACCCTGTGCG	BRDN0001306823	4.79887	4.80549	4.86478	4.8944	4.96111	4.88173	4.56105
AGGTGCAATGTCCCTAACAT	BRDN0001304336	4.20296	3.89452	4.10727	4.33821	4.16942	4.28369	4.05344
AGGTGCACCGATTATACCCG	BRDN0001312792	4.38837	4.02367	4.34776	4.39368	3.36129	4.20027	3.82814
AGGTGCAGACAGCTTCACCA	BRDN0001255073	1.86035	1.69083	1.77117	2.11107	2.47465	1.45984	3.32224
AGGTGCAGCACAGCACGTCG	BRDN0001242050	3.62828	3.61513	3.53427	3.55499	3.32721	3.21973	3.20194
AGGTGCAGGAATGGACGCCG	BRDN0001240193	2.03722	2.11857	1.98615	1.87811	2.17591	1.67286	2.26331
AGGTGCAGTATGCTGTAGGG	BRDN0001245873	3.85504	3.04306	2.91206	3.69956	3.52558	3.37561	3.80768
AGGTGCAGTTTGGAATAGTG	BRDN0001288415	4.90149	4.73783	4.83182	4.98748	4.92358	4.84296	4.40632
AGGTGCCAACACCCATCCAG	BRDN0001293914	4.11369	3.57522	3.82969	4.37657	3.89481	3.78522	3.92632
AGGTGCCATCTCTTACGCCG	BRDN0001311890	5.03483	5.26862	5.10214	4.86035	4.80271	4.84139	4.35083
AGGTGCCATGGAGACAACAA	BRDN0001266319	4.00442	3.93186	4.31633	4.0668	3.96298	3.84294	4.21756
AGGTGCCATGGCCTGCACCG	BRDN0001297774	5.24159	5.16714	5.3019	5.22964	5.19325	5.21857	4.83828
AGGTGCCCAGCATCTCATAG	BRDN0001288047	4.91413	4.91611	5.15195	4.66565	5.04388	4.75883	4.24826
AGGTGCCTCCAGTTTGAGGG	BRDN0001316006	3.84979	3.69176	3.92654	3.88034	3.81508	3.75213	3.67839
AGGTGCGAAAACGTAGACGA	BRDN0001260892	3.88618	3.66032	4.12098	3.63773	3.87135	3.73191	3.48574
AGGTGCGAAGTGACGCAGAG	BRDN0001298662	4.46599	4.38849	4.69188	4.64294	4.57238	4.43315	4.29311
AGGTGCGACTCATCTACCAA	BRDN0001249534	3.32919	3.41868	2.95351	2.9887	3.43248	3.47225	3.9638
AGGTGCGACTGAATATATAC	BRDN0001271318	3.38839	3.548	3.47145	3.52425	3.38357	3.559	4.41987
AGGTGCGCATTGTCGCCGGG	BRDN0001247982	4.80431	4.69503	4.82904	4.81026	4.83541	4.89543	4.21756
AGGTGCTAGTTCAACAACCA	BRDN0001287325	3.23558	3.75861	3.50669	3.05041	3.64106	3.5893	3.23297
AGGTGCTCATGTGACTATCA	BRDN0001255834	3.89641	3.82249	3.80725	4.00134	4.25952	4.02573	3.53637
AGGTGCTGCGGTGTGTCGCG	BRDN0001291997	2.84981	2.44807	2.19065	3.29582	1.95566	2.29513	2.58525
AGGTGCTGCGTGAGGCCTCG	BRDN0001271996	3.04639	3.25994	2.91206	3.16643	2.73073	3.47225	2.43324
AGGTGCTGCTCCAGACGATG	BRDN0001267224	4.7934	4.69813	4.98709	4.67128	4.84146	4.92987	4.39265
AGGTGCTGCTCCAGACGGTG	BRDN0001257559	3.71754	3.92129	3.73777	3.8005	3.67758	3.87711	3.26334
AGGTGCTGGAATATTTACTA	BRDN0001303009	3.91666	3.65395	3.63324	3.64917	3.87135	3.4559	3.70076
AGGTGGAAAAGGTTTGGGTA	BRDN0001267038	3.8655	3.95796	3.87353	4.14566	4.09711	3.62994	3.26334
AGGTGGAAATGCACTCCCGG	BRDN0001278090	4.73759	4.76172	4.50936	4.77675	4.61066	4.66239	4.32226
AGGTGGAATACACTTGATTG	BRDN0001266392	2.98059	3.2087	3.2892	2.97057	3.11722	3.02292	2.9263
AGGTGGACAAACACATTCGG	BRDN0001276639	2.99018	3.42618	3.2398	3.23637	3.09038	3.46818	3.72279
AGGTGGACAAACGACGCACG	BRDN0001304104	2.71757	3.32555	2.68481	2.90527	2.78195	2.96634	2.43324
AGGTGGACACAATCCCTCTG	BRDN0001283362	4.51662	4.68256	4.51283	4.49227	4.78189	4.32253	3.92632
AGGTGGACATCCCTGCCACG	BRDN0001298749	1.92175	1.71551	1.86104	2.17579	1.91034	1.71469	2.48571
AGGTGGACCAACAATTTCAG	BRDN0001298826	2.79617	2.84476	2.82541	2.34012	2.67762	3.13499	2.53634
AGGTGGACCGCCTACTCGTG	BRDN0001253803	2.76301	3.15557	2.56957	2.59801	2.44317	2.46813	2.67836
AGGTGGACTTACCCCAAGAA	BRDN0001243588	2.6943	1.94157	2.52902	2.47482	2.22609	2.83344	1.84825
AGGTGGAGCAGAATTCCATA	BRDN0001313509	4.04637	4.14221	3.92654	4.01024	4.0067	3.68006	3.51128
AGGTGGAGCCGGATGCCACG	BRDN0001243850	3.75738	3.65395	3.32122	3.83096	3.81917	3.5044	3.03593
AGGTGGAGGAAACCTTAAAG	BRDN0001240263	3.11809	3.13742	2.86938	2.75452	2.66858	2.94892	2.32221
AGGTGGAGGAAGGACCCGCG	BRDN0001285470	4.43474	4.10065	4.19629	4.27314	4.4563	4.41	4.12134
AGGTGGAGTGAGCGCCCGGT	BRDN0001264134	2.79617	2.47723	2.67245	2.95221	3.05611	3.31345	2.2019
AGGTGGAGTTTCTCTCGAGG	BRDN0001265266	2.7852	2.84476	2.83653	2.85675	3.2864	3.17049	2.58525
AGGTGGCAAAGATGTACAAG	BRDN0001294570	5.0232	5.2112	5.2257	4.91824	4.91213	4.99072	4.51129
AGGTGGCAAAGATGTACACG	BRDN0001248798	2.55914	2.9316	2.41495	2.25281	2.55537	1.96626	1.67831
AGGTGGCAATGAGAGCCTTG	BRDN0001276304	3.47968	3.59531	3.5879	3.36684	3.51553	3.28597	2.96378
AGGTGGCACTAAGCTCGGTG	BRDN0001278676	3.01856	3.29312	3.29727	2.97966	3.21985	3.08271	2.80765
AGGTGGCATCCGCCACACTC	BRDN0001266195	1.27543	1.38715	1.62491	1.42484	1.48508	1.04472	1.58519
AGGTGGCTCAGGAACTCTCG	BRDN0001288755	5.18219	5.08664	5.12726	5.20272	5.21826	5.37131	4.65568
AGGTGGCTCTTGATGAGGCG	BRDN0001299746	3.92668	3.95278	3.83524	3.77983	3.58927	4.04499	3.78692
AGGTGGGAACCGTATCACAC	BRDN0001259369	3.43124	2.97313	3.3756	3.66052	3.37247	3.43937	3.78692
AGGTGGGAGACCGAAAGCGT	BRDN0001270875	4.85765	5.00139	4.91023	4.84052	5.10382	4.9135	4.91681
AGGTGGGAGGAGAATAAACG	BRDN0001300411	3.91666	3.7103	3.65225	3.96518	4.08016	3.81116	3.58528
AGGTGGGCACACAACCCCGA	BRDN0001307268	3.86028	3.52024	3.78446	4.18156	4.07674	4.19042	4.07072
AGGTGGGCATCAAGACGCGC	BRDN0001276847	3.60351	3.33354	3.44263	3.54277	3.79444	3.48036	3.26334
AGGTGGGGCTTCCGTAAGTG	BRDN0001274631	4.23153	4.39615	4.32425	4.34526	3.99227	4.47025	3.17023
AGGTGGGGTGCCTCATCGAA	BRDN0001302917	4.50997	4.3808	4.75185	4.44053	4.67078	4.53199	4.10466
AGGTGGGTAGAACTTGAAGT	BRDN0001277950	4.47626	4.20892	4.40491	4.44382	4.44839	4.27673	4.66709
AGGTGGGTGAGGTAGTTGAG	BRDN0001276650	4.5591	4.5516	4.75478	4.69907	4.54299	4.5552	3.72279
AGGTGGGTGGGAATTTCATG	BRDN0001300936	3.95143	3.66667	3.74959	3.59695	3.67758	3.9254	3.43327
AGGTGGTAAAGCTATCACGA	BRDN0001269817	2.30639	1.81023	1.69989	2.42244	1.86355	1.95467	2.9263
AGGTGGTACCGGATGAACAT	BRDN0001241093	3.57831	3.52024	3.52055	3.76413	3.71759	3.75547	3.80768
AGGTGGTAGATCCATTTCCG	BRDN0001280976	3.34422	3.63467	3.69565	3.76938	3.54053	3.72169	4.6326
AGGTGGTAGATTGGGAAACG	BRDN0001265982	2.84981	2.50581	3.12657	3.01547	3.01389	3.58178	2.8483
AGGTGGTCAAAGGCTCCCGG	BRDN0001267450	4.14835	3.87274	4.04632	4.18942	3.9481	4.01182	3.76586
AGGTGGTCAGACATCCACCT	BRDN0001243105	3.26747	3.65395	3.39077	3.25146	3.32145	3.12984	3.56103
AGGTGGTCGTTGATGTGTAG	BRDN0001293404	5.1738	5.02626	5.09521	5.13312	5.15976	5.23543	4.96381
AGGTGGTCTCACAGCAGCTG	BRDN0001296565	2.22754	2.24264	1.92496	2.36808	2.51558	2.2389	2.58525
AGGTGGTGACGGTCACAATG	BRDN0001290563	4.16538	4.0433	4.34387	4.22808	4.47717	4.3449	3.80768
AGGTGGTGACTTTCGATGCA	BRDN0001241700	5.08266	5.09842	5.29183	5.16336	5.2398	5.05182	4.70077
AGGTGGTGCGCCATGCCCAG	BRDN0001263191	3.93663	4.10532	3.96758	3.60872	3.88312	4.05316	3.51128
AGGTGGTGGGCACATCAAAG	BRDN0001251945	3.71754	3.03328	3.04263	3.87548	2.97039	3.18047	3.80768
AGGTGGTGGTCTTCCTCAAG	BRDN0001260662	4.52653	3.82816	3.39077	4.32757	3.93307	3.39289	3.98218
AGGTGGTGTTCCTTTGTCCG	BRDN0001280681	3.93166	3.88911	4.08413	4.02349	4.14354	4.06937	3.78692
AGGTGGTTATGAAACGACGG	BRDN0001270884	2.63443	2.89964	2.69706	3.10958	2.50545	3.02846	2.37879
AGGTGGTTCAGCTCGCATAG	BRDN0001298819	4.62519	4.69503	4.66406	4.52369	4.97034	4.56094	4.27831
AGGTGTAATTACCCCAGAAG	BRDN0001265427	4.19883	3.93186	4.02217	4.13349	4.22292	3.86168	3.82814
AGGTGTACATCTATTCCTCA	BRDN0001249825	3.65865	3.78217	3.62685	3.25895	2.98503	3.14522	3.29309
AGGTGTCAGATCCAGATAGG	BRDN0001312871	3.28315	3.62167	3.2892	3.33176	2.97773	3.01736	3.10464
AGGTGTCGGAACACCTAAGG	BRDN0001240720	3.47286	3.19121	3.54108	3.48008	3.30986	3.9606	2.63256
AGGTGTCTGAGATCACCCCT	BRDN0001245413	4.3442	4.26851	4.46347	4.21659	4.23216	4.21249	4.07072
AGGTGTCTGAGATGTGGGAC	BRDN0001244150	4.30249	4.48855	4.50588	4.1171	4.15654	4.1478	3.60913
AGGTGTCTGCCCTATCAATG	BRDN0001314937	3.60351	3.72253	3.76131	3.54277	3.47978	3.47225	3.43327
AGGTGTGAAACGATCAGCAG	BRDN0001246598	2.46604	2.6408	2.47311	2.3116	2.54553	1.72836	2.63256
AGGTGTGAAACGATCTGCAG	BRDN0001287243	2.2596	2.44807	2.24174	2.77555	2.62248	2.29513	2.00026
AGGTGTGAAGAACGCCGATG	BRDN0001308554	4.45911	4.58212	4.57723	4.28052	4.38906	4.28831	4.01825
AGGTGTGAAGTGGGTTATAC	BRDN0001256265	4.11369	4.36138	4.62611	4.53607	4.49263	4.49846	4.08779
AGGTGTGGTCCTCTAGACAC	BRDN0001267351	4.34794	4.27268	4.49539	4.46339	4.4431	4.2246	4.43329
AGGTGTGGTGCTCCACCGGT	BRDN0001301512	4.17801	4.04817	4.00256	4.14161	4.378	4.38431	4.03595
AGGTGTTAGACAAACCCAGT	BRDN0001249462	3.84979	3.67298	3.67101	4.01467	4.063	3.80149	3.84832
AGGTGTTATCAGCCACGTAG	BRDN0001267969	3.32919	3.30129	3.07116	3.49918	3.35002	3.09332	3.17023
AGGTGTTATCCACGTGACCA	BRDN0001256359	4.30634	4.54128	4.86478	4.20112	4.6753	4.53588	3.70076
AGGTGTTCCCTAAATTAACA	BRDN0001248857	2.98059	2.82221	3.52055	2.90527	2.87138	2.93719	3.9638
AGGTGTTCGAGACACAGGAG	BRDN0001296030	4.77411	4.93199	4.96446	4.69631	4.72195	5.05318	4.27831
AGGTGTTCTGAACAAGTTCA	BRDN0001277237	3.16116	3.47036	3.11748	3.11784	2.78195	2.87706	3.20194
AGGTGTTTCATATTGCATCA	BRDN0001266675	3.1005	2.8108	2.64741	2.71151	3.11722	3.19039	2.88782
AGGTGTTTCCTCAGTAACCA	BRDN0001299573	4.27138	3.78217	3.4643	4.205	3.8475	4.29292	3.48574
AGGTGTTTCCTGATATGCGC	BRDN0001280414	3.39562	3.55485	3.56133	3.11784	3.64567	3.36252	3.53637
AGGTGTTTGCCATTCCCGGT	BRDN0001304186	3.24362	2.76424	2.89088	2.8957	2.8395	2.67296	2.80765
AGGTTAAAGGATGAAGCAAG	BRDN0001257184	3.6344	3.62818	3.52742	3.51802	3.23831	3.55133	3.32224
AGGTTAACAGGACACGGTCA	BRDN0001264703	3.26747	3.30942	3.06171	3.43452	3.33866	3.52806	2.9263
AGGTTAATCGCCAGCCACAG	BRDN0001273436	3.14409	1.87739	1.21186	3.22876	2.02817	2.05576	3.43327
AGGTTACAAAGCTCGACTGA	BRDN0001315270	3.39562	3.58865	3.45711	3.47366	3.58927	3.57044	3.20194
AGGTTACCACTACAACGACC	BRDN0001295124	3.32162	3.46309	3.63324	3.46073	3.36689	3.62629	4.51129
AGGTTACCTGAAGGAATCGA	BRDN0001295505	4.20296	4.01872	3.92132	3.97431	4.11386	4.13245	4.07072
AGGTTACCTTTCACAAGACC	BRDN0001285851	4.70011	4.98371	4.89701	4.71549	4.73933	4.58181	4.70077
AGGTTACGGTTACGACTGGA	BRDN0001275080	5.23556	5.39433	5.11132	5.22391	5.33147	5.29983	4.82815
AGGTTACTGTAGACATCACG	BRDN0001264044	2.60977	2.51989	2.78005	2.91478	2.73939	2.87091	3.07069
AGGTTAGAGTTGAATGACGA	BRDN0001283296	3.75738	3.30129	3.36027	3.85586	3.89868	4.01182	3.58528
AGGTTATAACGAAGACTGTG	BRDN0001267234	3.24362	3.3806	3.63961	3.51802	3.35002	3.43103	3.45975
AGGTTATCCAGGTACCTCAA	BRDN0001257282	4.06009	3.91064	3.87892	3.73221	3.73069	4.01182	3.45975
AGGTTATCGGACCAGTGCTG	BRDN0001280170	3.70595	3.87274	3.36027	3.87548	4.10048	3.62994	2.9263
AGGTTATTAGACTTCATCGG	BRDN0001309643	3.93166	4.01872	3.96758	3.88519	3.77771	4.04772	4.12134
AGGTTCAGTATGCCCCAGAG	BRDN0001303436	4.09605	3.83381	3.85725	4.13349	4.36407	4.10389	3.23297
AGGTTCATGTAGTCCGGCGT	BRDN0001314500	3.8655	3.80535	3.98267	4.10884	3.9777	4.17303	3.72279
AGGTTCCAGGTCCGATCCAG	BRDN0001247757	4.65261	4.41133	4.44542	4.50806	4.93683	4.52417	4.54877
AGGTTCCCGTTGGTGACCAG	BRDN0001276219	3.26747	3.08155	3.54787	3.35291	3.45895	3.63358	3.37882
AGGTTCCTCTGGCATATCCG	BRDN0001294881	4.21935	3.87821	4.19197	4.27314	4.0031	4.17802	4.17025
AGGTTCCTGGCGAAACACGG	BRDN0001253626	1.39572	1.22469	1.8391	1.83867	1.3331	1.95467	2.07065
AGGTTCCTGTTACTTACCCG	BRDN0001262889	3.83922	3.51322	3.72586	3.51177	3.71759	3.75881	3.32224
AGGTTCGCGAGTCCTACCCA	BRDN0001261028	4.83389	5.01139	4.99207	4.59049	4.51045	4.72342	4.20196
AGGTTCGGCAAATCCACCAG	BRDN0001267282	3.06465	2.66635	2.59599	3.06756	2.96301	3.00618	2.26331
AGGTTCTGGCATCTTGTCCA	BRDN0001269341	1.79622	1.04159	1.17728	2.04331	0.748245	1.22918	3.40631
AGGTTGAACCCATAGCCCTG	BRDN0001295239	4.75737	4.81979	5.06006	4.68246	4.82527	4.67833	4.13783
AGGTTGAAGCCATAGCCACT	BRDN0001271991	5.42946	5.3905	5.39886	5.51562	5.54174	5.6801	4.6784
AGGTTGAATACCCCTTACTA	BRDN0001316680	4.82588	4.89195	4.87291	4.70182	4.83136	4.7605	4.24826
AGGTTGACAAGGTCACAGGC	BRDN0001278770	3.16116	2.92103	2.95351	2.97057	3.20742	2.75543	2.88782
AGGTTGACACACTTATAACG	BRDN0001269260	2.91165	2.67896	2.78005	2.97057	2.54553	2.90744	3.35081
AGGTTGACATGTCAGCCATG	BRDN0001292798	5.37196	5.64298	5.52451	5.31652	5.37938	5.4047	4.7228
AGGTTGACCATCACAGTCCG	BRDN0001274760	5.3974	5.2263	5.23834	5.15936	5.1205	5.19168	4.71183
AGGTTGACTACAGCATCGGG	BRDN0001247510	4.87068	5.03119	5.01183	4.80516	4.66851	4.77375	4.26336
AGGTTGACTACCTTCACCAG	BRDN0001274423	3.82322	3.44105	3.95232	3.83597	3.26256	3.4142	3.43327
AGGTTGAGGGATACCATATG	BRDN0001306112	3.92668	4.3496	4.23882	3.87548	3.91023	3.99495	3.43327
AGGTTGAGGTGCTTCCACGT	BRDN0001267878	3.38112	3.02342	3.34478	3.10958	3.22603	2.95475	2.48571
AGGTTGAGTCATTAGCCAGC	BRDN0001286475	4.5133	4.98625	4.58714	4.59642	4.73067	4.70969	4.7228
AGGTTGATGCCCTGCCACAG	BRDN0001302427	3.14409	3.25152	3.39077	3.51802	3.48494	3.43937	2.80765
AGGTTGCAAGAGCACGCGGT	BRDN0001265983	3.95632	3.97339	4.17455	4.03662	4.01742	4.28137	3.56103
AGGTTGCCTGATCTTCGATG	BRDN0001274556	5.11368	5.14686	5.12726	5.04708	4.94621	5.19291	4.89758
AGGTTGCCTGCGGACACGCT	BRDN0001306602	2.9416	2.37248	3.16237	2.91478	2.93311	2.55512	2.63256
AGGTTGCGCGCAGCAGCGTG	BRDN0001265348	4.5941	4.66366	4.63887	4.58156	4.8733	4.73532	4.37884
AGGTTGCTACAAGATCACCA	BRDN0001303367	2.51997	2.88883	2.60901	2.5742	2.91792	2.49237	3.72279
AGGTTGGACGCTCAATATCG	BRDN0001250755	3.33673	3.53419	3.3053	3.23637	2.91792	3.30435	3.51128
AGGTTGGCGAAAGCCCAGCT	BRDN0001250941	3.93166	3.64755	3.91084	3.69956	3.58927	3.69407	3.53637
AGGTTGGCTGCAGACAACGA	BRDN0001258477	3.19471	2.92103	2.63472	3.02428	3.2923	3.22457	2.72276
AGGTTGGGATAGGGGTCACT	BRDN0001300409	3.67062	3.86724	3.9472	3.62619	3.63178	3.69407	3.43327
AGGTTGGGTACCGTTCTCGG	BRDN0001299395	4.38837	4.03352	4.66406	4.15371	4.18536	4.06129	4.07072
AGGTTGGTATCCAGTTGTCG	BRDN0001284937	3.82857	3.60195	3.85725	4.01024	4.20739	4.16802	3.58528
AGGTTGGTGACTGTGAACGC	BRDN0001245067	2.32165	2.25952	2.30715	2.53773	1.0283	2.20995	2.76583
AGGTTGTCAATCAAGGGACT	BRDN0001259806	3.04639	3.14652	2.54266	2.97057	3.26256	2.9721	2.43324
AGGTTGTCCACAGGTCCTTG	BRDN0001311373	4.06916	4.2002	4.23463	4.16172	3.95556	3.93428	4.10466
AGGTTGTCCGGACCACACGA	BRDN0001246092	2.97094	3.22598	3.01353	2.97966	3.17585	2.87706	4.01825
AGGTTGTCTGGCAATTCCGG	BRDN0001295818	2.90152	2.09994	2.29108	3.04175	1.94071	1.74191	3.32224
AGGTTGTGCAAATCCACTTG	BRDN0001269146	3.78518	3.62167	3.90028	3.81072	3.92929	3.82077	3.35081
AGGTTGTGCGAAAATCGGAG	BRDN0001273628	4.77965	4.63159	4.64521	4.8992	4.47198	5.00624	4.62092
AGGTTGTGGCCATGGAACAG	BRDN0001315019	3.47968	3.88367	3.63324	3.57911	3.08359	3.64444	3.63259
AGGTTGTTGGATGGATGTAT	BRDN0001267174	3.89641	3.73466	3.36027	3.74825	3.68657	3.18047	3.20194
AGGTTGTTGGCATGGAATGG	BRDN0001245179	3.0279	3.41868	2.98383	2.83687	3.10387	2.67296	3.03593
AGGTTGTTTAGACCACCCCA	BRDN0001242850	4.74043	4.86462	4.98209	4.96018	5.41497	5.07609	4.35083
AGGTTTAAAAGCACCGCTAG	BRDN0001293387	4.88103	4.58881	4.92333	4.95097	4.97401	4.76216	4.17025
AGGTTTAGAAACTCCAACTG	BRDN0001283396	4.26745	4.26851	4.49188	4.38001	4.63176	4.18795	3.80768
AGGTTTATAGCTCGGTGCTG	BRDN0001259247	3.8655	3.76454	3.7959	3.94675	4.137	4.04225	3.51128
AGGTTTCAGAGCGCAGCCGT	BRDN0001292369	5.0232	4.88924	4.96699	4.95558	5.02096	5.00904	4.59727
AGGTTTCAGATCGGGTGGAG	BRDN0001267875	4.05553	4.18702	4.39742	4.10053	4.16942	4.26739	3.60913
AGGTTTCCCAGGATTGAGAG	BRDN0001297133	5.0232	5.15365	5.10444	5.18514	5.1901	5.1299	4.65568
AGGTTTCCTTCAAACAACTG	BRDN0001290978	3.84451	3.788	3.67721	3.86079	3.42175	3.85857	3.45975
AGGTTTCGGATCATTCCGAA	BRDN0001259085	3.60351	4.2262	3.94206	3.37375	3.87921	3.9254	4.13783
AGGTTTCTATGTGACTCTCG	BRDN0001273605	3.26747	3.3806	3.32911	3.15844	3.52056	3.19532	2.37879
AGGTTTCTGCCACATAGCTG	BRDN0001253672	3.8016	3.83944	3.79019	3.82088	4.08356	4.10912	4.13783
AGGTTTCTTCACGCCACCGG	BRDN0001248820	3.79615	3.79381	3.84629	3.93745	3.94061	3.62994	3.37882
AGGTTTGTTTCTAACTACCT	BRDN0001304645	3.94651	3.79959	3.68953	3.62039	3.90639	3.87711	3.23297
AGTAAAACCAGATCTCACAA	BRDN0001246982	1.90157	1.69083	2.65998	1.89742	2.06998	2.17042	3.53637
AGTAAAACGGGGCATAGAGT	BRDN0001315547	2.59728	1.76365	1.21186	2.15988	1.23848	1.68694	3.32224
AGTAAAATAGATATAAAGGG	BRDN0001298827	2.54621	2.57489	2.22491	2.43571	2.50545	2.62258	2.8483
AGTAAACACATCTCTCACCG	BRDN0001243401	2.32165	2.85591	2.74506	2.75452	3.03516	3.03948	3.40631
AGTAAACATTTATGGCCACA	BRDN0001311621	3.29092	3.98866	3.67101	3.62619	3.65943	4.00059	3.0003
AGTAAACCCACTTACCAACA	BRDN0001250170	3.01856	2.62786	2.13769	2.8957	2.91027	2.11943	3.35081
AGTAAACCCTAGTACCTTGG	BRDN0001301079	3.83922	3.96312	4.15691	3.89963	4.07674	3.69058	3.63259
AGTAAACGTCAGTTCAGTAG	BRDN0001303970	4.54291	4.56184	4.37471	4.63145	4.5748	4.58932	4.26336
AGTAAACTCACATGAACCAG	BRDN0001282023	3.29092	3.53419	3.47145	3.24394	3.11722	3.26735	3.37882
AGTAAACTGAAGCGTGACGA	BRDN0001296375	3.8655	3.97339	3.93173	3.956	4.20739	4.17052	3.70076
AGTAAACTTTGGTCCGACCG	BRDN0001315274	3.85504	4.10065	3.85725	3.89002	4.08356	3.97214	3.76586
AGTAAAGAAAGTCATCACTG	BRDN0001250359	3.45912	3.30129	3.3053	3.64346	3.11056	3.67301	3.35081
AGTAAAGCCTCAGTGTTGTG	BRDN0001259580	5.25557	5.18492	5.35119	5.19493	5.3528	5.39186	4.74449
AGTAAAGGCTAGAATTAATG	BRDN0001266639	3.30635	3.28489	3.33697	3.46073	3.50032	3.5044	3.58528
AGTAAAGTGGACATCAGCCA	BRDN0001315587	4.58147	4.47054	4.28014	4.60526	4.25651	4.21005	4.45976
AGTAAAGTTTACTGGCTACC	BRDN0001283389	3.50665	3.83381	3.42063	3.42124	3.38908	3.63358	3.0003
AGTAAATCCCCAGCACAACG	BRDN0001305895	3.30635	3.11903	2.95351	3.25146	2.95559	3.18047	4.26336
AGTAAATCTCCAATTCAAAG	BRDN0001296108	1.68257	1.00201	1.40351	1.75642	1.08378	1.53957	2.8483
AGTAAATTACTGGCTTTGGT	BRDN0001293563	3.9015	4.06267	4.03188	3.89002	3.81508	3.83979	3.26334
AGTAAATTGGACCCAATGCA	BRDN0001255983	4.03252	3.99875	4.14354	3.94211	4.01028	3.90748	3.48574
AGTAACACAAATGTCAGCAA	BRDN0001274306	1.68257	1.78712	2.17322	1.71347	1.54562	1.94298	3.13781
AGTAACACATAGCGTCAAAG	BRDN0001258070	2.14413	2.24264	2.54266	2.53773	2.37808	2.84604	3.10464
AGTAACAGTCCTGGAAACTC	BRDN0001303474	3.91162	4.06747	3.76131	4.10053	3.81917	4.29522	4.08779
AGTAACAGTGACTTCTCGCA	BRDN0001309551	3.09162	3.2087	3.0233	3.10958	3.24441	3.04495	3.17023
AGTAACCAACTTGTTGCTAT	BRDN0001300322	4.12679	4.45962	3.95743	3.96975	4.40276	4.30438	4.08779
AGTAACCCTCACACTTACCT	BRDN0001280357	4.17381	4.44493	4.2049	4.02349	3.78191	4.26973	5.03596
AGTAACCGTATTGTGACCTG	BRDN0001257146	3.83922	3.53419	3.63961	3.86079	3.8515	3.5893	3.56103
AGTAACCTGATCCACTACCT	BRDN0001292867	3.47286	3.30129	3.3756	3.45422	3.65486	3.54361	3.56103
AGTAACTGAGGTCGAAGACG	BRDN0001304381	4.39921	4.01375	4.35937	4.29151	4.11386	4.09599	4.58529
AGTAACTGATTCCATCAAGA	BRDN0001259138	2.54621	2.25952	2.41495	2.06055	2.71324	2.73525	3.45975
AGTAACTGCATGCTTGCTGG	BRDN0001246303	4.86288	4.79395	4.94404	4.84052	4.71977	4.80474	4.97303
AGTAACTGGTAATGTGGGAG	BRDN0001295529	2.96123	3.40357	3.2398	3.21343	3.12386	3.28134	2.76583
AGTAACTTAGGGGTACCGCC	BRDN0001304457	3.6344	3.87821	3.57468	3.49284	3.46418	3.78195	3.35081
AGTAAGAAATATGCTCCCAC	BRDN0001271201	2.53315	1.41755	1.17728	2.1438	1.31002	0.954503	2.53634
AGTAAGAGACAGCTAAACCC	BRDN0001307671	2.80706	2.9316	2.74506	3.10128	2.78195	2.95475	3.23297
AGTAAGCATACATCTCCCAG	BRDN0001299565	3.72904	3.88367	3.60751	4.10469	3.98135	3.94896	3.40631
AGTAAGGCGGCTAGACCGGG	BRDN0001261895	2.54621	2.62786	2.51524	2.07759	2.18862	2.2389	2.8483
AGTAAGTATGCTATGTCATG	BRDN0001255026	3.69427	3.06243	3.28108	3.28852	3.39458	3.16043	3.26334
AGTAATAAACAGAGCCCGTG	BRDN0001311284	4.32539	4.51691	4.26375	4.54222	4.55039	4.49446	4.39265
AGTAATAGTGCACAATCCTC	BRDN0001295029	3.24362	3.24306	3.19729	3.25146	2.96301	3.40572	3.56103
AGTAATAGTTTACCTTCGGT	BRDN0001282876	4.65563	4.74083	4.64204	4.7073	4.54546	4.58557	4.08779
AGTAATATACCTAGCCAGAG	BRDN0001299571	4.52653	4.00877	3.83524	4.35926	4.04564	4.11434	4.13783
AGTAATCAAGGACTTCCACA	BRDN0001292684	3.8339	3.79381	4.19629	3.89002	3.6955	3.73191	4.60914
AGTAATCACAAATGAACACG	BRDN0001249786	2.33676	1.92049	2.00599	2.47482	2.71324	2.12977	3.35081
AGTAATCAGCATAATCACTT	BRDN0001268939	2.09166	2.20826	1.77117	2.02586	1.84761	2.09852	2.53634
AGTAATCCCTGACACGACAG	BRDN0001256433	3.35168	3.58865	3.55462	3.37375	3.94061	3.25796	3.20194
AGTAATCGTCATCAGATCCT	BRDN0001254083	4.72041	4.93199	4.74005	5.14731	5.32285	4.95917	4.47282
AGTAATCTAACTCACTGGAG	BRDN0001297729	3.77966	3.67298	3.5879	3.62619	3.64106	3.55517	3.60913
AGTAATGAGCACAACTGATG	BRDN0001314135	4.46942	4.47777	4.90231	4.43062	4.41633	4.38215	4.32226
AGTAATGAGCTCGGACACCG	BRDN0001242720	4.29478	3.61513	3.77293	3.8706	3.61304	3.94896	3.98218
AGTAATGCTTGTATTGCTTG	BRDN0001261940	4.60973	4.55502	4.71917	4.61112	4.74795	4.63723	4.24826
AGTAATGGGAGCAAATCCAT	BRDN0001270093	4.01385	4.35353	4.0124	3.956	3.8515	3.86478	4.52389
AGTAATGGGGCTGTGCATAG	BRDN0001279470	4.42063	4.66999	4.61969	4.58156	4.43245	4.56666	4.05344
AGTAATTAAAGGAATAGGAG	BRDN0001309406	2.32165	2.19077	2.85851	2.50031	2.45374	2.48434	2.80765
AGTAATTCTGGATGTTGATG	BRDN0001316489	4.39921	4.56524	4.2006	4.1171	4.64334	4.19289	4.15413
AGTAATTGAGAGATACAAGG	BRDN0001292669	2.80706	3.27662	2.76848	2.90527	3.09038	3.04495	4.3649
AGTAATTGTAAAGATGGCAT	BRDN0001257041	3.82857	3.89452	3.70174	3.68851	3.75653	3.72851	3.84832
AGTAATTGTTGGAGAGCTTG	BRDN0001244867	4.35537	4.43753	4.43449	4.44382	4.32718	4.53004	4.27831
AGTAATTTGTAAGCGTTGCA	BRDN0001269371	3.8016	3.74068	4.0124	3.69956	4.10719	3.91647	3.37882
AGTACAACAGATGAAGGCTC	BRDN0001295382	4.99492	4.93987	5.35119	5.16535	5.32573	5.37783	4.88786
AGTACAAGTTCATCAGCGTG	BRDN0001278845	5.3974	5.58388	5.57518	5.4999	5.43244	5.44356	4.94519
AGTACACAAGCACTCGACCG	BRDN0001309699	3.79615	3.49907	3.39077	3.47366	3.4746	3.45179	3.98218
AGTACACAGAATGGCGACCA	BRDN0001296709	3.69427	3.07202	3.2892	3.65485	3.56023	3.61897	3.10464
AGTACACAGTCCTTGTCGCA	BRDN0001245294	3.70012	3.52723	3.75546	3.60872	3.71759	3.94604	3.10464
AGTACACATGGAATGTGCTG	BRDN0001274748	4.83123	3.87821	4.24718	4.81281	4.09711	4.01462	4.51129
AGTACACATTTGTACAAGCT	BRDN0001287831	4.8524	5.03119	4.88099	4.75043	4.79026	4.77375	4.51129
AGTACACGGAAAGCTTGACC	BRDN0001263082	3.2112	2.6148	2.91206	2.73317	3.01389	3.18047	2.9263
AGTACACGTTCTTCACGTTG	BRDN0001291962	3.94158	3.91064	3.54787	3.88034	3.35566	3.60421	3.98218
AGTACACTCTTCTGAAGTAG	BRDN0001270547	3.29866	2.85591	2.90151	3.07607	2.56515	2.94892	3.90721
AGTACAGCCCCCCACAACCC	BRDN0001276347	3.53312	3.67927	3.428	3.46073	3.33294	3.37561	3.65567
AGTACAGCTCCAATGGCAAG	BRDN0001295204	4.89895	4.76764	5.0648	4.82547	4.75864	4.87098	4.53638
AGTACAGCTCCAATGGCCAG	BRDN0001300761	3.82857	3.89452	3.42063	3.85092	3.82732	3.71826	3.56103
AGTACAGTGAAGTTCAAGAT	BRDN0001256825	4.07818	4.09595	3.87353	4.02349	3.80273	3.74205	4.33661
AGTACAGTGTAGCCGTGATG	BRDN0001272691	5.35907	5.37316	5.34731	5.43032	5.48362	5.26271	4.80769
AGTACAGTTCACTCCACGAG	BRDN0001260547	4.83655	4.81979	4.5937	4.56354	4.92738	4.55135	4.48576
AGTACATCCAGCATACGTAC	BRDN0001280024	3.38839	3.43363	3.54787	3.25895	3.55533	3.22939	4.92633
AGTACATCGCAGAGATGGTG	BRDN0001304180	2.74047	1.38715	1.10555	2.91478	1.37818	1.32231	2.8483
AGTACATCTGTATGAACAAG	BRDN0001259170	2.82859	2.99346	3.07116	2.91478	2.87138	3.01736	3.26334
AGTACATGAATTAAACACTA	BRDN0001287661	2.05559	2.13696	0.822014	1.77743	1.81519	2.19032	3.0003
AGTACATGATTGGGCGTCTG	BRDN0001247401	4.60037	4.62835	4.48129	4.205	4.18853	4.33376	3.74448
AGTACATGGAAAACGAAGAG	BRDN0001243607	2.76301	1.66572	3.18864	3.12605	3.29818	3.01736	3.20194
AGTACATTCCTTTCGCACCG	BRDN0001286655	3.7233	3.74668	3.91084	3.64346	3.75653	4.00059	3.51128
AGTACCAAAGATAAAGAGAG	BRDN0001264382	2.76301	2.53384	2.98383	2.67839	2.74801	2.93719	2.96378
AGTACCAGATCTAATCCATG	BRDN0001282446	4.07368	3.58865	3.52742	4.12532	3.11722	3.39718	4.6784
AGTACCAGCTGCCCTACCAG	BRDN0001292960	4.86548	4.81695	4.8346	4.75838	4.70436	4.68711	4.87808
AGTACCAGGCACCACACGAA	BRDN0001252435	3.37382	3.53419	3.0037	3.53045	3.40006	3.29059	3.60913
AGTACCAGTCACCGTCGATG	BRDN0001295163	3.81245	3.35726	3.72586	3.71598	3.49521	3.84608	3.03593
AGTACCATTATACCAACCTG	BRDN0001278680	4.55265	4.44124	4.73114	4.74778	4.68206	4.68711	4.35083
AGTACCCCGACTACCAGCAA	BRDN0001269454	3.47286	3.47759	3.26471	3.25895	3.23218	3.14522	3.35081
AGTACCCCGACTATCAGCAC	BRDN0001296698	3.08269	2.75236	2.50133	3.13422	2.60363	2.63716	3.67839
AGTACCCCTAGGTATGGGGA	BRDN0001316681	5.51495	5.6268	5.68999	5.49039	5.83641	5.8208	5.10467
AGTACCGAGATGCTGTGAGT	BRDN0001314702	3.08269	3.58195	4.26375	3.28118	3.09714	2.65875	3.51128
AGTACCGAGCTGATGTACGT	BRDN0001289663	4.90149	4.9081	5.06716	4.82799	4.81711	5.0801	4.6784
AGTACCGCAAAGGCCTGGTG	BRDN0001295600	4.8836	4.01375	4.43082	4.98973	4.06645	4.35816	4.71183
AGTACCGCACCATCACTGGA	BRDN0001288260	4.42063	4.37306	4.50239	4.36274	4.21051	4.37347	5.20197
AGTACCGGAGTACACTGGAA	BRDN0001277938	3.08269	2.92103	2.94326	3.17437	2.8395	2.66587	3.07069
AGTACCGTGTCACCACGTAA	BRDN0001314685	3.54618	3.548	3.48565	3.48008	3.79859	3.60049	3.9638
AGTACCTATTCGGATCACAT	BRDN0001248590	1.7742	2.22555	1.27861	1.85852	1.94071	2.96634	3.48574
AGTACCTCAAGAACGACACG	BRDN0001297359	4.51993	4.6573	4.53006	4.39028	4.40548	4.54943	4.7228
AGTACCTCGAATATGAACGC	BRDN0001276232	3.06465	3.37286	3.54108	3.49918	3.59406	3.35372	4.66709
AGTACCTGAACCCACCACAG	BRDN0001293248	4.66463	4.76764	4.94147	4.67128	4.74149	4.99497	4.37884
AGTACCTGAATGCTTACTCT	BRDN0001313564	3.78518	2.54765	2.41495	3.90918	2.69554	2.67296	4.32226
AGTACCTGATGGTTACTCGG	BRDN0001254752	3.75738	4.00377	3.601	3.71053	3.59406	4.00902	4.15413
AGTACCTGCATCGTCCAAGT	BRDN0001259529	3.28315	3.14652	3.2892	3.41455	2.9923	3.37561	2.48571
AGTACCTGCCTGCCTCACAT	BRDN0001253629	3.51331	3.63467	3.4927	3.44112	3.57482	3.65164	3.23297
AGTACCTGGAACAGCAGGAG	BRDN0001265886	3.13547	3.42618	3.12657	3.59695	3.26856	3.15031	2.72276
AGTACCTGGGTCACTGCATG	BRDN0001268430	4.48984	4.4523	4.60024	4.29151	4.59165	4.28137	4.15413
AGTACCTGGTCACAAAAGTA	BRDN0001247960	3.97575	4.17817	4.07946	4.0753	3.87528	3.94017	3.53637
AGTACCTGTAGACATCACAT	BRDN0001261006	2.30639	2.34109	2.44432	2.80654	2.30991	2.43515	3.26334
AGTACCTGTCCACCACACTC	BRDN0001247207	3.15265	2.83353	3.0037	3.10128	2.8069	2.60044	3.82814
AGTACCTGTCGGCCCCTGAA	BRDN0001253584	5.06689	4.94771	5.01428	5.24292	5.3329	5.17804	4.51129
AGTACCTGTGAAACTGCTCG	BRDN0001268997	3.96607	4.30557	4.28826	4.31685	4.14354	4.41	3.82814
AGTACCTTCTTGACTGTGCG	BRDN0001251558	3.32919	3.64113	3.54787	3.2664	3.2923	3.48036	3.13781
AGTACCTTTGCCCTCAGGCG	BRDN0001299957	4.45911	4.60211	4.29634	4.45364	4.30983	4.58181	3.86822
AGTACGAAGATGATGAAGCA	BRDN0001274999	5.2967	5.61044	5.60638	5.27096	5.59044	5.3169	4.87808
AGTACGACTGCGAACAGCGA	BRDN0001278665	4.90909	5.04099	5.20225	4.88233	4.98498	4.96495	4.97303
AGTACGAGGCACTGTATATG	BRDN0001313802	4.77133	4.57876	4.73709	4.80771	4.68206	4.72342	4.52389
AGTACGCTTGCCCATACTAG	BRDN0001309907	4.2635	4.5028	4.44542	4.30965	4.3973	4.25563	4.23299
AGTACGGGATCCCTGAACCA	BRDN0001242730	4.70885	4.54128	4.75185	4.56957	4.49774	4.52808	4.35083
AGTACGGTAGTCAAACCCCC	BRDN0001266485	3.87588	3.89991	3.92654	3.82088	3.85549	3.71826	4.01825
AGTACTACAACCAGACTACG	BRDN0001276480	3.35168	3.28489	3.54108	3.14234	3.35002	3.35372	4.21756
AGTACTACATCTTACCCGCA	BRDN0001241659	3.27533	2.97313	3.32122	3.31749	3.13703	2.98924	2.9263
AGTACTACGAAGAGAAACGG	BRDN0001253039	2.39565	1.64016	1.69989	2.35417	2.6411	2.43515	2.48571
AGTACTACGTGAGATTAGCT	BRDN0001251437	4.52324	4.65092	4.71617	4.52989	4.60119	4.85548	4.12134
AGTACTAGTAGTTTGCACAA	BRDN0001249283	4.08714	4.08652	3.88429	4.28419	4.13372	4.12213	4.26336
AGTACTATAATGACTTCCCG	BRDN0001314263	3.68249	3.43363	3.53427	3.51802	3.64567	3.92837	4.49858
AGTACTCACAATCTCCCACA	BRDN0001307000	2.57197	2.74038	2.59599	2.70055	2.38914	2.66587	3.60913
AGTACTCCACGTTGCGTACG	BRDN0001263420	4.4277	4.78814	4.80942	4.48909	4.61302	4.72512	4.37884
AGTACTGACTGCAAATATCC	BRDN0001292390	2.42422	2.06195	2.35434	2.2071	2.0972	1.72836	3.10464
AGTACTGCGAGCCGAAGGGT	BRDN0001284187	3.14409	3.56167	2.75682	3.07607	2.97773	2.85853	3.10464
AGTACTGCGCGACAATATCC	BRDN0001298804	3.00916	2.54765	2.40003	2.91478	2.78195	2.30429	4.3649
AGTACTGCTAGAACTTCGGA	BRDN0001290117	2.57197	2.77602	1.92496	2.48762	2.84754	2.26729	3.63259
AGTACTGGAATGACATCCAC	BRDN0001252607	2.46604	2.54765	2.8029	2.91478	3.36129	2.91941	3.45975
AGTACTGGTACTGTTATCTG	BRDN0001269102	3.64658	3.72253	3.76713	3.98337	3.88312	3.52806	3.63259
AGTACTGTGGGTACTCGAAG	BRDN0001271730	2.95145	3.01351	3.56133	3.44112	3.52056	3.19039	3.45975
AGTACTTACCTGAGTAACCA	BRDN0001287305	3.72904	3.82816	3.85178	3.47366	3.36129	3.49243	4.57322
AGTACTTCACAGGTCAGAGT	BRDN0001297464	3.04639	2.25952	1.88266	3.28118	1.44327	1.76863	4.7228
AGTACTTCATTGCGGCACTG	BRDN0001277952	5.11368	5.07477	5.22782	5.12084	5.21826	4.94019	4.97303
AGTACTTCCCGGCTCCATCT	BRDN0001310776	3.13547	3.29312	2.91206	3.35989	3.33866	3.35372	3.29309
AGTACTTCGACAGCTACCAG	BRDN0001240294	3.53966	3.76454	3.80725	3.66052	3.45369	3.48036	3.48574
AGTACTTCTGGTAGTCGGGA	BRDN0001258774	2.62215	2.74038	3.36795	2.90527	2.84754	2.57038	3.43327
AGTACTTCTTCTCGTAGTGG	BRDN0001290616	4.44523	4.18702	4.17892	4.26201	4.09373	4.46004	4.30776
AGTACTTGAACATCTTGATG	BRDN0001295590	4.91916	4.67629	4.6325	4.82295	4.84146	4.61716	4.79735
AGTACTTGTAGGGGTTGTAA	BRDN0001298934	4.1822	4.08178	4.29634	4.34877	4.19799	4.39292	4.21756
AGTACTTTGCAGAGACCGAG	BRDN0001269603	4.62211	3.07202	3.09913	4.66001	2.75657	2.89537	5.02714
AGTAGAAAAGGGCGACAACC	BRDN0001286502	4.66762	4.66999	5.13178	4.64294	4.82323	4.7555	4.33661
AGTAGAAAGTCGTGTACCAG	BRDN0001314336	3.9015	3.81109	4.02217	4.01024	3.74797	3.63721	3.35081
AGTAGAACATGACATCCATG	BRDN0001260917	4.43825	4.68569	4.47774	4.37313	4.48749	4.5084	4.24826
AGTAGAACGTCGTGAAGCCA	BRDN0001283721	4.79614	5.06759	5.10903	4.74778	5.11051	4.89391	4.37884
AGTAGAACTTATTGACCTTG	BRDN0001257415	4.60037	4.57539	4.48483	4.54834	4.53056	4.70105	3.90721
AGTAGAAGAAAAGATCCAAG	BRDN0001265065	2.38115	1.35608	1.94564	1.97221	0.782185	1.40979	1.92625
AGTAGAAGCACAGCTCGGCG	BRDN0001280161	4.60973	4.74384	4.82904	4.67967	4.47717	4.71314	4.73369
AGTAGAAGGAGCATCGATGC	BRDN0001277003	3.56554	3.70415	3.08054	3.32464	3.57966	3.65522	3.53637
AGTAGAAGTAGACCAAACCA	BRDN0001316205	4.20708	4.36528	4.25549	4.16172	4.44044	4.47228	3.92632
AGTAGAAGTCATCATCGGGA	BRDN0001287203	4.62211	4.10065	4.32425	4.54834	4.25348	4.32703	4.77644
AGTAGACCTCCACATAGTTG	BRDN0001285523	3.27533	3.13742	3.17994	3.10128	3.16945	3.57044	3.20194
AGTAGACGGACGGTGAGCTG	BRDN0001316682	5.84977	5.80125	6.01031	5.79208	6.1694	6.07477	4.79735
AGTAGACGGATAATTAACCT	BRDN0001309311	3.36647	3.06243	3.44263	3.48648	3.62712	3.21002	2.26331
AGTAGACGTAGTCCCCCTTG	BRDN0001308043	4.35537	4.53089	4.37471	4.33112	4.3973	4.40148	3.70076
AGTAGACTGTACAGAGACAC	BRDN0001306439	4.74327	4.79105	4.80942	4.64008	4.50538	4.80313	4.57322
AGTAGAGCTGTCCCTCTCAG	BRDN0001295553	5.19053	5.28932	5.39698	5.29119	4.97951	5.35266	4.48576
AGTAGAGGCAATCCCCCCAA	BRDN0001255182	5.05552	5.13776	5.12045	5.0728	4.87919	5.3044	4.52389
AGTAGAGGCCTCCTACACAG	BRDN0001257248	3.25161	3.67927	3.20589	3.67178	3.65486	3.56282	3.67839
AGTAGAGTATAAGCCTGTGT	BRDN0001270295	2.98059	2.54765	2.15556	3.05041	3.10387	2.92536	2.88782
AGTAGAGTCAACATTCTCCC	BRDN0001276210	3.74044	2.71612	2.94326	3.2057	2.12392	2.85853	4.6784
AGTAGATAACATATCAACAA	BRDN0001315655	1.72911	1.25868	1.31086	1.34266	1.52572	1.62979	3.0003
AGTAGATGGTTTGAGCACAG	BRDN0001271141	3.93166	3.548	3.80725	3.71053	3.94061	3.64444	3.43327
AGTAGATGTAACAACAACAG	BRDN0001290004	2.29096	2.51989	2.38496	2.47482	2.84754	2.98355	2.8483
AGTAGCAAAACATGTTACGT	BRDN0001278173	4.85503	5.1649	4.98209	4.8992	4.82934	4.94898	4.45976
AGTAGCAGAACCAGGCCACG	BRDN0001307488	4.7461	4.87835	4.63887	4.36621	4.43245	4.56285	4.30776
AGTAGCAGTGAGCGATCACT	BRDN0001254357	3.65865	3.84504	3.54787	3.77461	3.80686	3.41843	3.26334
AGTAGCATTAAAAAGAAGAA	BRDN0001279738	2.12685	2.19077	1.88266	2.26773	2.44317	2.26729	2.80765
AGTAGCCCACTCTATAGCCG	BRDN0001312059	4.39921	4.87562	4.89701	4.58752	4.5748	4.5552	4.01825
AGTAGCCCCCAAAATAAGAG	BRDN0001276810	2.60977	2.71612	2.1196	2.50031	2.45374	2.47625	3.17023
AGTAGCCCTGACGACGTCGT	BRDN0001309539	4.0916	4.45962	4.71315	4.13349	4.30692	3.98644	3.86822
AGTAGCCCTGATAACCCAAG	BRDN0001275159	3.58465	4.04817	4.34387	3.42789	3.56023	3.92837	3.76586
AGTAGCGCGCAGACCCGCTG	BRDN0001312077	4.37746	3.58195	3.86813	4.15772	3.49521	3.99212	4.43329
AGTAGCGGAAACGCGCCACG	BRDN0001243085	4.67061	5.0089	4.79809	4.76891	4.69993	4.51038	4.29311
AGTAGCGGACGATCTGAATG	BRDN0001297687	5.02787	5.07715	5.13404	5.127	5.27001	5.41636	4.54877
AGTAGCTCCAGCCTTCAATG	BRDN0001280261	5.21526	5.27486	4.8484	5.0054	4.9685	4.95917	4.95453
AGTAGGAATTTGCTCGCTCG	BRDN0001293007	5.31207	5.47244	5.27558	5.37282	5.23521	5.16049	4.73369
AGTAGGACCAGAGCACGACG	BRDN0001253604	4.60349	4.61529	4.76355	4.63721	4.4563	4.7488	4.59727
AGTAGGACTGGAGCACCTTG	BRDN0001314436	4.67359	4.67314	4.50936	4.93001	5.03687	5.15796	4.73369
AGTAGGATAGGAGTTCCATG	BRDN0001294602	5.08266	5.18934	5.21722	5.22008	5.54421	5.2521	4.76587
AGTAGGCATGGGTAACACTG	BRDN0001269680	5.06462	5.12169	5.14749	5.20272	5.1964	5.22944	5.19411
AGTAGGGCATCATGAGCGTG	BRDN0001312522	4.77133	5.16041	4.92593	4.82547	4.79857	5.06536	4.58529
AGTAGGGCCCTCGATACACA	BRDN0001300065	4.91413	5.30973	5.2044	4.82295	5.06643	4.98218	4.07072
AGTAGGGTAGGACCTTATTG	BRDN0001295964	3.89131	4.25174	3.72586	3.99239	3.51048	3.65164	2.96378
AGTAGGTCGGCAGCGTTGCT	BRDN0001267946	4.46599	3.93186	4.38611	4.50806	4.163	4.29062	4.29311
AGTAGGTCTGATGTTCGAAG	BRDN0001287113	4.43825	4.48497	4.61646	4.48271	4.50792	4.63179	4.3649
AGTAGGTGCTTCCCTCTTCG	BRDN0001277206	3.46601	3.31751	3.77871	3.21343	3.12386	3.62994	3.13781
AGTAGGTGGAGTCTGAAACC	BRDN0001243418	2.87072	3.14652	3.25645	2.95221	3.18222	3.327	2.76583
AGTAGGTTCTTCGCAGACAG	BRDN0001298982	4.62826	4.84238	4.88099	4.59642	4.4271	4.61899	4.01825
AGTAGTAATTCATCCGCCTG	BRDN0001241116	3.36647	3.58865	3.29727	3.29582	3.73069	3.31798	2.72276
AGTAGTACAACACAGCAATG	BRDN0001283406	3.40281	3.01351	2.69706	3.51802	3.52558	3.01178	3.70076
AGTAGTACAATAATGCCATG	BRDN0001285310	4.67359	4.54817	4.47062	4.40047	4.14354	4.13245	4.15413
AGTAGTACTCGTGGCCGGCG	BRDN0001279088	3.58465	3.08155	3.2892	3.46721	3.59406	3.4641	3.98218
AGTAGTAGTAATCCCCAGAT	BRDN0001286610	3.24362	3.30129	3.05221	3.27381	3.55041	3.55517	3.0003
AGTAGTATAGAAATTGTAGG	BRDN0001263983	3.65262	3.85618	3.97766	3.48648	3.85947	3.40145	2.9263
AGTAGTATATTCATCTAACG	BRDN0001264216	3.31401	2.19077	2.08271	3.28852	2.96301	2.44346	3.88785
AGTAGTGAAGCGCCAAAGAG	BRDN0001266178	3.8016	2.85591	2.84756	3.69956	3.15657	3.03948	3.72279
AGTAGTGACACTGTCCAGCA	BRDN0001268735	3.9015	3.91064	3.93173	3.92338	3.35566	3.76214	3.58528
AGTAGTTACACACCTCGCAG	BRDN0001304598	3.01856	3.00352	3.53427	2.75452	3.15009	3.29978	3.17023
AGTAGTTCAACACCATCACT	BRDN0001313172	3.26747	3.45578	3.55462	3.54889	3.81508	3.75547	3.37882
AGTAGTTTCCGACGTACTGA	BRDN0001244907	4.58463	4.81123	4.74005	4.4859	5.00847	4.76216	4.12134
AGTAGTTTGGGTGTGATGGA	BRDN0001272779	3.33673	2.09994	2.44432	3.38063	2.58452	2.06657	3.51128
AGTATAAAAAGGATCCAACT	BRDN0001266125	1.99974	1.73978	2.06391	1.85852	2.36694	1.89528	2.58525
AGTATAAGAAGTTTCCACAT	BRDN0001312273	3.84451	3.83944	3.29727	3.94675	3.65027	4.05859	3.98218
AGTATAAGTGCGATTGTACC	BRDN0001271099	4.43123	4.40376	4.44542	4.4273	4.70878	4.57046	4.62092
AGTATAATCCCAGATTCGAA	BRDN0001241209	3.0279	3.52024	3.04263	3.02428	2.69554	2.90744	4.33661
AGTATACAAAGTCATTCCCC	BRDN0001314313	3.10932	2.92103	2.94326	3.33885	2.86348	3.13499	4.40632
AGTATACAATGCACATCGAA	BRDN0001257543	1.70603	1.18988	1.21186	1.71347	1.18873	1.24829	2.9263
AGTATACCAACCTTGTCACT	BRDN0001313988	3.99493	4.36917	4.07477	4.27684	4.10719	4.24377	3.78692
AGTATACCATTGAAAACCCA	BRDN0001279062	3.32919	2.95252	2.78005	3.05901	3.96667	3.39718	4.13783
AGTATACGCTTGAGAGACCA	BRDN0001240868	4.23153	3.66667	3.62685	3.89963	3.89481	3.65522	3.86822
AGTATAGCCAACAAGTCGAA	BRDN0001276400	3.40281	3.51322	3.68338	3.28852	3.56997	3.55133	3.56103
AGTATAGTTGTATCTGCACT	BRDN0001246237	4.48646	4.21326	4.35551	4.48909	4.21983	4.47025	4.40632
AGTATATACTACCAACCCAA	BRDN0001303668	2.47971	1.44733	1.72405	2.2071	1.1632	1.61514	4.35083
AGTATATCCTGTACAACAAG	BRDN0001246344	2.35171	2.37248	2.88017	2.40904	2.29823	2.22932	3.10464
AGTATATTCATCGCTCACCA	BRDN0001297973	2.80706	2.58831	3.1356	2.80654	2.66858	2.72164	4.23299
AGTATCAATTCCGACATCGA	BRDN0001262817	1.33683	1.8991	1.81681	1.60014	1.9996	1.71469	3.03593
AGTATCACCATAATCCACAA	BRDN0001278456	3.1864	3.36509	3.33697	3.0066	3.27453	3.3493	4.29311
AGTATCAGGTATGCTCTCTG	BRDN0001308890	4.62211	4.49925	4.04632	4.45364	4.46416	4.40575	4.24826
AGTATCAGGTCAAATTCTCC	BRDN0001255837	3.36647	3.3494	3.65225	3.44112	3.43781	3.55133	3.72279
AGTATCATATAATTGCAACT	BRDN0001264499	2.75178	3.07202	2.84756	3.23637	3.37247	3.48842	3.94518
AGTATCATCGACCATCCATG	BRDN0001249689	3.42419	3.52723	3.61399	3.83597	4.02098	4.19782	3.35081
AGTATCCACATGCCATTCTT	BRDN0001302802	4.26745	4.39232	4.6035	4.27314	4.32718	4.0174	4.47282
AGTATCCCCTAAAACAGGAG	BRDN0001289922	2.49326	2.53384	2.54266	2.96142	3.16303	2.91344	3.26334
AGTATCCCTCAAAACAGATG	BRDN0001287020	2.87072	3.04306	3.20589	2.53773	2.82329	3.14522	3.20194
AGTATCCCTTATCAGAACCT	BRDN0001274754	3.81784	3.96312	4.01729	4.20888	4.12713	3.68709	3.32224
AGTATCGGATGACTTTCAAG	BRDN0001307135	2.57197	3.08155	2.35434	2.44887	2.55537	2.20017	2.9263
AGTATCGGCAACGCCGAGAG	BRDN0001285685	3.48647	3.18238	4.13005	3.24394	3.09714	3.02846	3.17023
AGTATCGTTGCTGGGCGACG	BRDN0001260261	4.52982	4.18702	4.57391	4.61112	4.89866	4.57992	4.12134
AGTATCTACCCAATCAGACA	BRDN0001299343	2.10936	2.20826	2.04486	2.2225	2.4218	2.45173	3.56103
AGTATCTACTCCCCTACCGG	BRDN0001313623	4.35166	4.68569	4.62931	4.44382	4.52305	4.29522	4.35083
AGTATCTCTGAAGTGTCCTG	BRDN0001269447	3.40997	3.58195	3.64594	3.27381	3.52056	3.43103	3.40631
AGTATGAATTACCTCATGTG	BRDN0001255594	4.30249	4.24327	4.33213	4.23948	4.226	4.1273	3.60913
AGTATGAGACTCATAGGGTG	BRDN0001316683	5.03945	4.99888	5.34731	5.11054	5.36964	4.9992	4.82815
AGTATGAGATTCCTTCAGTG	BRDN0001302547	4.26745	4.5028	4.43814	4.33821	4.17262	4.33822	4.23299
AGTATGAGTGATCCAGTGCT	BRDN0001312159	4.80431	5.09842	4.77804	4.87747	4.76077	4.67127	4.39265
AGTATGAGTTCACCGACCCG	BRDN0001258756	3.78518	3.7103	3.70781	3.77983	3.8515	3.58554	3.40631
AGTATGATGACTCTATAGAC	BRDN0001269580	3.16116	2.75236	2.98383	3.13422	2.97773	3.01736	3.37882
AGTATGATTACACCATCGAT	BRDN0001274129	4.81514	4.57539	4.76936	4.7182	4.7458	4.83508	4.93579
AGTATGCAAGAAGACACCAG	BRDN0001284893	4.2476	4.14221	4.40491	4.26944	4.35564	4.32253	4.37884
AGTATGCCACTGCCTGAGCG	BRDN0001285997	5.10489	5.19593	5.15861	5.21046	5.03687	5.07476	4.98219
AGTATGCTGATGTACTATGA	BRDN0001260132	4.11807	3.75861	3.81851	3.87548	4.01386	3.79825	3.70076
AGTATGGCTTCCAACTATAC	BRDN0001293747	2.63443	2.98333	2.9738	2.67839	2.84754	2.69402	3.45975
AGTATGGGTAAAATTCAACT	BRDN0001263259	2.76301	3.18238	2.79152	3.57312	3.66399	2.93129	3.32224
AGTATGGTAGCTTGGACTTG	BRDN0001277779	3.60974	3.41868	3.601	3.62619	3.68208	3.64083	3.10464
AGTATGTCATGGATGACACG	BRDN0001301496	4.12244	4.17372	4.48129	4.07105	4.24134	4.43732	3.56103
AGTATGTCTACCTTCGGCAG	BRDN0001269568	4.86548	4.83958	4.8783	4.76891	4.65713	4.99638	4.65568
AGTATGTGGAGTAATCTTGG	BRDN0001273167	4.25954	3.87821	3.95232	4.38344	3.63178	3.64444	4.49858
AGTATGTGTTGACTCGGACC	BRDN0001285700	4.13113	3.96312	3.88429	3.71053	4.09373	3.82714	3.58528
AGTATTAGGTACCTGCCCTA	BRDN0001316684	5.21935	5.43391	5.3647	5.11879	5.11218	5.22341	4.90723
AGTATTCAAATGTCCAGAAG	BRDN0001313236	3.0737	2.99346	2.89088	2.95221	3.20742	2.90142	3.20194
AGTATTCAATGAGACTTGCC	BRDN0001303950	3.80704	4.07226	3.85178	4.04531	3.98864	4.18051	3.90721
AGTATTCAGCTCTTCACAGG	BRDN0001315048	1.94164	0.785958	0.990784	2.38186	1.78203	1.71469	3.63259
AGTATTCTCCATCAATATGG	BRDN0001256116	3.36647	3.56846	2.9738	3.09292	3.07677	2.72846	4.26336
AGTATTGACCATATACAAGG	BRDN0001297204	1.53321	2.04257	1.57266	1.50259	1.76516	1.42666	2.8483
AGTATTGACTTTGGCCACCA	BRDN0001262685	4.70303	4.86462	4.80093	4.82547	4.69771	4.94313	4.65568
AGTATTGAGCTCCACTGCAT	BRDN0001271751	4.62826	4.60211	4.73114	4.69907	4.83541	4.75383	4.54877
AGTATTGTGAGGACTGAACA	BRDN0001258741	3.89131	3.60855	3.91084	3.68296	3.56511	3.94604	3.48574
AGTATTGTGGTGTCGTCAAC	BRDN0001316685	5.3442	5.47966	5.7293	5.41699	5.50028	5.67658	4.68963
AGTATTTCATACACCTACTG	BRDN0001254082	3.32162	3.35726	3.36795	3.18227	3.21985	3.20024	3.84832
AGTATTTGACAGTGCCAACG	BRDN0001254835	3.23558	2.87794	3.08987	2.97057	2.96301	3.35812	3.0003
AGTATTTGTCAACCCCAGAC	BRDN0001248765	3.09162	3.28489	3.0233	3.24394	3.16945	3.00055	2.72276
AGTCAAAAAACAGTATCCAG	BRDN0001240149	2.46604	2.44807	2.78005	2.38186	2.17591	2.45995	3.32224
AGTCAAAAACTATAAAGACC	BRDN0001270348	2.65868	3.10041	3.033	2.73317	2.86348	3.08271	3.74448
AGTCAAAGACTCATACCAAG	BRDN0001273018	1.72911	1.85535	1.43311	1.91649	1.83149	1.90736	2.48571
AGTCAAATGACGTTTCACGA	BRDN0001264328	1.63448	1.25868	1.14186	1.9353	1.18873	1.19018	4.23299
AGTCAACACACCATCCTGGA	BRDN0001272797	2.83924	2.38791	3.05221	2.90527	2.62248	3.09859	3.32224
AGTCAACCAAGACCCAGCGG	BRDN0001277141	3.14409	2.7283	2.83653	2.85675	2.41099	2.34924	2.9263
AGTCAACCACCATAGTGAGT	BRDN0001283098	4.79614	4.7043	4.8346	4.67128	4.87723	4.90299	4.79735
AGTCAACCAGCAAACCCAAG	BRDN0001254985	3.23558	3.36509	3.0037	3.43452	3.55533	3.23897	3.65567
AGTCAACCTCAACTACCGAA	BRDN0001252856	2.87072	3.23455	2.36973	3.0066	2.78195	2.51622	4.45976
AGTCAACGGGATACCAGTGG	BRDN0001253726	4.41352	4.33772	4.35551	4.43393	4.58925	4.41423	4.21756
AGTCAACGTAATATCCATCG	BRDN0001274520	4.61283	4.91611	4.73114	4.7182	4.66624	4.80636	4.33661
AGTCAACTCCAAATTTACTG	BRDN0001244563	2.51997	1.76365	1.81681	1.97221	1.92561	1.85844	3.37882
AGTCAACTGATTTGGTGACC	BRDN0001273562	3.59096	3.93186	3.65853	3.57911	3.79859	3.48842	3.63259
AGTCAACTGCCTTCAAACAA	BRDN0001247441	2.81787	2.67896	2.92253	2.81672	2.68661	2.72846	2.8483
AGTCAACTTGACAATTACGG	BRDN0001267368	2.91165	2.54765	2.40003	2.74389	2.4218	2.82072	3.78692
AGTCAAGCATCTGACATGAT	BRDN0001240751	3.79067	3.7103	4.04632	3.78502	3.69104	3.75881	3.70076
AGTCAATACTAATCCACAGT	BRDN0001294906	4.3216	4.18702	4.00256	4.30242	4.42441	4.19782	4.6326
AGTCAATATAGCCTGACAGG	BRDN0001255399	4.36277	4.20456	4.25963	4.4569	4.76926	4.79177	3.74448
AGTCAATGTCACAAAAACCT	BRDN0001306813	2.2596	1.92049	1.59902	1.71347	1.97046	1.88311	3.35081
AGTCACAATTAATCAGACAG	BRDN0001287060	4.54941	4.60542	4.34776	4.35926	4.49519	4.57615	4.40632
AGTCACACAATTTAAGACCA	BRDN0001254687	4.77688	4.77058	4.66093	4.49544	4.86936	4.69758	3.9638
AGTCACACAGAATAAACGGC	BRDN0001301399	2.74047	2.66635	2.72126	2.96142	2.72201	2.72846	3.58528
AGTCACACGACCAGATAAGG	BRDN0001268316	2.80706	3.01351	2.94326	2.5742	2.61309	2.69402	3.03593
AGTCACACGGACGCACACTT	BRDN0001244805	2.79617	2.77602	2.95351	2.81672	2.87924	2.71478	3.74448
AGTCACAGAGTGCCTCCACG	BRDN0001241203	3.67062	3.56846	3.68338	4.07105	4.163	4.18795	3.48574
AGTCACAGCCTGATTTGTCA	BRDN0001308344	3.53312	3.46309	3.68953	3.38063	3.20116	3.19532	4.21756
AGTCACAGCTACATGATACA	BRDN0001268456	3.84979	3.83944	4.06535	3.8005	3.75653	3.88933	4.12134
AGTCACAGGACAACCATCAC	BRDN0001297294	4.96606	5.13776	5.04336	5.23154	4.95182	5.15796	4.6784
AGTCACATCTCATATCGCAT	BRDN0001297025	3.69427	3.93712	3.76713	3.95138	3.7735	3.82077	4.88786
AGTCACATGTGGTGGAATGG	BRDN0001300108	3.62828	3.30129	3.28108	3.59103	3.14357	3.24374	3.84832
AGTCACATTCTGGGTGCATG	BRDN0001242226	4.49321	4.72269	4.62611	4.37313	4.71098	4.23661	4.00032
AGTCACCATTAAAAACATAC	BRDN0001315271	1.53321	2.00302	1.96604	1.37057	1.79871	1.28578	3.07069
AGTCACCCTGAGAACCGCAA	BRDN0001292854	3.12681	2.87794	3.16237	2.85675	2.86348	3.02292	3.40631
AGTCACCCTTCTTAACTACG	BRDN0001280208	2.79617	3.31751	2.85851	2.77555	2.97773	3.38428	3.90721
AGTCACCGCTTGTTGCCAGT	BRDN0001286810	5.00441	4.76172	5.13178	5.10846	5.14026	4.8648	4.87808
AGTCACGCATTGCCAAGCGG	BRDN0001309196	4.20296	4.39615	4.03671	4.22043	4.03864	4.06399	4.29311
AGTCACGCGAAATCAGTGCC	BRDN0001268931	4.20296	4.32575	4.61323	4.33821	4.25348	4.00341	3.92632
AGTCACGCTGTTGCGACGAG	BRDN0001288866	5.41173	5.57548	5.57684	5.40185	5.30837	5.49347	4.54877
AGTCACGGACTCCTGCATCG	BRDN0001278018	3.94651	3.66032	4.38232	4.0058	3.87528	4.54364	2.96378
AGTCACGTAGTAGAAGACCA	BRDN0001288791	3.82857	3.788	3.80725	4.00134	3.97403	4.08541	3.80768
AGTCACTCGATTGGCGATGT	BRDN0001288315	2.9997	3.2683	3.033	2.9887	2.79032	2.91941	3.23297
AGTCACTCTCCGCGACACGG	BRDN0001271602	2.32165	1.96234	2.15556	2.58616	2.50545	2.34924	3.43327
AGTCACTGAAATCCATTCGT	BRDN0001296854	2.74047	3.42618	2.84756	2.62144	2.72201	2.63716	3.82814
AGTCACTGAGACAATTCACG	BRDN0001250084	3.40281	3.29312	3.85178	3.59695	3.50032	3.85857	3.76586
AGTCACTGCCAATCCAACCG	BRDN0001270900	3.08269	2.76424	2.62193	2.44887	2.82329	2.41837	3.0003
AGTCACTGGGATAGTTGTGT	BRDN0001295437	3.38112	3.2683	3.52055	3.51802	2.9923	3.13499	3.37882
AGTCACTGGGCGTCTTCACG	BRDN0001244238	3.71176	3.71643	3.79019	3.71053	4.04214	3.84921	3.58528
AGTCACTTTATTCAACACGG	BRDN0001296875	3.2275	3.10041	3.10834	3.08452	3.42175	3.12468	4.62092
AGTCACTTTGCCTGGACAGG	BRDN0001249895	3.21937	3.02342	3.4643	3.17437	3.62244	3.7353	3.32224
AGTCAGAACCACAAACTGGT	BRDN0001242717	3.91162	4.05302	3.93173	3.85092	3.8515	3.93428	4.29311
AGTCAGACACAGTTACTAGG	BRDN0001308444	3.72904	3.3883	4.13456	3.5671	3.78191	4.30438	4.40632
AGTCAGACATCAAGACACAC	BRDN0001279786	1.92175	1.87739	1.79417	2.1438	2.15015	2.26729	3.48574
AGTCAGACGTGATCTCTCCG	BRDN0001302747	3.31401	3.64755	3.033	3.09292	3.26856	2.85853	3.23297
AGTCAGAGATGACAGCCAAG	BRDN0001281571	2.24366	2.09994	1.79417	2.42244	2.35571	2.1804	2.26331
AGTCAGAGGACCTCCAGACG	BRDN0001280505	2.79617	3.04306	2.70921	2.32593	2.73939	2.36683	2.63256
AGTCAGATGATTACTTATTG	BRDN0001280447	4.29091	4.66366	4.61323	4.39708	4.64103	4.71314	3.82814
AGTCAGATGCAGACGCAGTG	BRDN0001275396	4.31399	4.24751	4.12098	4.31685	4.09035	4.1478	3.48574
AGTCAGATTTGTTATCGATG	BRDN0001284867	4.81783	5.11707	4.87291	5.00984	4.92168	5.01881	4.47282
AGTCAGCAAACATGGATCAC	BRDN0001263973	4.22748	4.28922	4.36706	3.93745	4.05261	4.05044	4.08779
AGTCAGCACCTTCTTGCCAT	BRDN0001314672	4.72329	4.94771	4.9181	4.82799	4.71977	4.7754	4.53638
AGTCAGCATTCCGATAGCAG	BRDN0001274720	3.0737	3.3494	3.5813	3.15844	3.37803	3.56663	2.76583
AGTCAGCCAATATTTCTGTG	BRDN0001271176	4.93662	5.0089	5.14302	5.10431	5.11551	5.11696	4.32226
AGTCAGGAAGATCAGGGCGC	BRDN0001271397	4.55265	4.50987	4.26375	4.56656	4.47976	4.14526	4.79735
AGTCAGGGCGCACAAACCCC	BRDN0001280367	3.21937	3.24306	3.17994	3.69405	3.35566	3.30891	3.72279
AGTCAGGGCGGACATGACAC	BRDN0001259808	2.9416	3.24306	2.91206	2.75452	2.12392	2.51622	2.96378
AGTCAGGGTCCCTTATCGTG	BRDN0001252695	4.99967	5.24126	5.02889	5.03405	5.03687	4.96928	4.45976
AGTCAGGTGATGAGGCAAAG	BRDN0001243506	2.6943	3.41114	3.27292	3.35291	3.29818	2.8079	2.63256
AGTCAGGTTTCCTCGAGTCG	BRDN0001274338	3.45912	3.2087	3.601	3.66052	3.64106	3.81116	3.56103
AGTCAGTACATATTTCACCA	BRDN0001250031	3.91666	4.0433	3.55462	3.97431	4.163	3.6588	4.52389
AGTCAGTCCCACGATGACGA	BRDN0001240199	3.13547	2.70384	3.3053	3.44112	3.2864	3.04495	4.40632
AGTCAGTCGAGACACAAGGA	BRDN0001293865	5.07817	5.04343	5.2001	5.02529	4.97218	5.25328	4.75522
AGTCATAACATATCACTGAC	BRDN0001248347	2.9416	2.88883	3.09913	3.43452	2.92554	3.42264	4.48576
AGTCATAACTGAGTGAATCG	BRDN0001316686	5.23354	5.35756	5.36085	5.17528	5.32141	5.41213	4.87808
AGTCATACCTGAACAACCCA	BRDN0001241029	3.00916	3.52024	3.59447	3.09292	3.0281	2.68704	4.89758
AGTCATACCTTGAAGCACAC	BRDN0001266909	2.89133	3.22598	2.94326	2.88606	3.10387	2.40139	4.88786
AGTCATAGCATTCCACACTC	BRDN0001275177	3.85504	3.28489	3.74959	3.71053	3.75225	3.9577	5.02714
AGTCATATTGGAAAAGCACA	BRDN0001290731	3.59725	3.49195	3.18864	3.80562	3.27453	3.1195	4.90723
AGTCATCAAGTACATCATAG	BRDN0001302868	3.20298	3.41114	3.3832	3.2664	3.47978	3.21489	4.39265
AGTCATCAGAATTTGATGTG	BRDN0001279156	4.37013	4.10065	4.31633	4.42064	4.40003	4.06129	3.48574
AGTCATCAGAGCATGTATGG	BRDN0001305540	3.55911	2.98333	2.88017	3.14234	2.8395	3.28597	3.56103
AGTCATCAGTAACTAATGTG	BRDN0001287104	3.42419	3.44844	3.4643	3.35291	3.30986	3.61161	3.23297
AGTCATCATTGATCTAGATG	BRDN0001240631	4.5591	4.4301	4.6035	4.36621	4.34148	4.44562	4.21756
AGTCATCATTGATTTGACAG	BRDN0001247857	2.6943	2.4183	2.86938	2.79628	2.45374	2.51622	3.40631
AGTCATCCCGAAACGTCCCG	BRDN0001301951	2.8603	2.27621	2.27482	3.23637	2.95559	2.90744	3.07069
AGTCATCCCTGAAAACCATG	BRDN0001293777	2.60977	2.58831	3.1356	2.84685	2.82329	2.72846	3.63259
AGTCATCCTGCAATGTTGGT	BRDN0001245986	4.63744	4.58881	4.65152	4.66001	4.61066	4.56094	3.43327
AGTCATCGCTGACCCACAGT	BRDN0001266867	2.43829	1.83297	2.35434	2.97057	2.22609	2.47625	3.51128
AGTCATCGTCAGGACTACAA	BRDN0001313903	1.79622	2.02293	2.10127	2.1438	2.0972	2.40991	3.03593
AGTCATCTAGTGCAGTATCG	BRDN0001243928	4.12679	4.13765	4.25134	4.33467	4.09035	4.20761	4.08779
AGTCATCTTCAGTTCAGCGA	BRDN0001277843	1.90157	0.961312	0.866094	1.57636	1.37818	1.26716	3.23297
AGTCATCTTGAGCGCCCAAG	BRDN0001291213	3.70012	3.87821	3.78446	3.85586	3.97035	3.59677	3.29309
AGTCATGAATAATTGCTGCA	BRDN0001299566	3.23558	2.9316	3.033	3.44769	3.12386	3.18544	3.48574
AGTCATGAGTTCATCTACAC	BRDN0001291491	3.92168	4.12848	4.22196	3.87548	4.08016	3.89238	4.57322
AGTCATGATTACCCAGCGCA	BRDN0001275366	5.32159	5.27693	5.29183	5.12495	5.01384	5.06131	4.6784
AGTCATGGAATACGCGAGTG	BRDN0001284051	4.20708	4.13307	4.26787	4.29151	4.06645	4.14526	3.20194
AGTCATGGTAGGGCACGTCG	BRDN0001259720	4.39199	4.30557	4.02217	4.03226	4.29228	3.99212	3.74448
AGTCATGTTGTTGAAAAGTG	BRDN0001270602	4.86027	4.5516	4.38611	4.45037	4.45892	4.80636	4.00032
AGTCATTAAAAAGTATCACA	BRDN0001240373	1.72911	1.15422	1.37328	1.60014	1.4219	1.20981	2.88782
AGTCATTACGGAGTGCAGCA	BRDN0001294140	5.53964	5.6951	5.52279	5.43693	5.59164	5.37566	5.19411
AGTCATTCGAGCAAAAGCCG	BRDN0001311340	4.19054	4.19143	3.96758	3.85092	4.09035	4.03126	3.80768
AGTCATTGTGGTTACAACCA	BRDN0001274346	4.13113	3.63467	3.09913	4.30242	3.46418	3.59304	4.62092
AGTCATTTACAGAACGAGGC	BRDN0001311854	3.49995	3.92659	4.03188	3.82088	4.09035	3.84921	3.9638
AGTCCAAAGCCGAGAGCCTC	BRDN0001295777	5.46427	5.51173	5.39322	5.3467	5.25649	5.53881	4.76587
AGTCCAAAGCCTTCACGGGG	BRDN0001265858	4.22342	3.99371	4.2049	4.38001	4.33863	4.32478	3.94518
AGTCCAACTTTGCCCCAAGT	BRDN0001243975	4.09605	4.05785	4.30437	3.89963	4.29228	4.29752	4.23299
AGTCCAAGGCAAGACACAAG	BRDN0001247680	2.60977	2.19077	2.8029	2.2825	2.52563	1.97775	2.76583
AGTCCAAGGTGAAATAAGGA	BRDN0001298225	2.89133	3.47036	3.08054	2.81672	2.97773	3.08802	4.01825
AGTCCACACTCACCCAAGCG	BRDN0001249339	3.32919	3.1735	3.3756	3.45422	3.38357	3.327	2.63256
AGTCCACAGGAGGTTCGATG	BRDN0001300689	4.79887	4.87013	4.67339	5.00317	4.88506	4.67303	4.73369
AGTCCACAGGGCGGTCCGAG	BRDN0001254221	3.80704	3.9785	4.16134	4.08376	3.78191	4.08541	3.53637
AGTCCACCACCATGGATCGG	BRDN0001258529	4.98056	4.76468	4.95938	4.86281	4.7629	5.02437	4.05344
AGTCCACCATTCATACATCG	BRDN0001250590	2.71757	2.97313	2.92253	2.97057	2.70442	2.81433	3.80768
AGTCCACCCAGAATCATGTG	BRDN0001290358	4.64959	4.6573	4.6325	4.90875	4.81711	4.73023	4.68963
AGTCCACCCCATGCGCTACG	BRDN0001254165	3.15265	3.1735	3.36027	3.11784	3.18222	3.64444	3.60913
AGTCCACCGCATCACAGCGG	BRDN0001267359	3.98537	3.90529	3.87892	3.81072	3.8674	3.559	3.26334
AGTCCACCGTCGTGTTCACG	BRDN0001307073	4.70303	4.69813	4.82904	4.49227	4.8654	4.63542	3.86822
AGTCCACCTCAATCTCCTTG	BRDN0001274365	5.05552	4.98117	4.96952	5.14327	4.85348	5.00343	4.82815
AGTCCACGCAGGTACCCGCG	BRDN0001282010	4.7461	4.9081	4.80376	4.85047	4.51551	4.79503	4.18619
AGTCCACTTAACAACCACGT	BRDN0001267932	2.07374	2.22555	2.17322	2.35417	2.05618	2.36683	2.63256
AGTCCAGAACACCGTCACAA	BRDN0001291622	3.92168	3.73466	3.45711	3.92809	4.01742	3.91348	4.62092
AGTCCAGAATCCAAGCTCTG	BRDN0001252765	2.54621	2.7993	2.8142	2.78596	2.9923	2.87091	2.76583
AGTCCAGCCAGAGCATGCCG	BRDN0001292742	2.88106	2.84476	2.74506	2.8957	2.50545	2.72846	3.10464
AGTCCAGCTGTCTACTAACC	BRDN0001308808	4.00914	4.03842	4.18328	4.16969	4.05608	4.34712	3.92632
AGTCCAGGAAGATCATTACT	BRDN0001281239	4.38837	4.27268	4.3282	4.56051	4.44044	4.44562	3.82814
AGTCCAGTGTCAAACCAGCT	BRDN0001315831	3.33673	3.3494	3.62043	3.72141	3.74797	3.52022	3.48574
AGTCCATCCAGTGTCCCCAG	BRDN0001272351	4.32539	4.2851	4.30837	4.27684	4.36966	4.10126	3.78692
AGTCCATCTTCGGTGCACCA	BRDN0001292196	4.79614	5.14004	5.15417	5.03405	4.92168	5.00904	4.82815
AGTCCATGGGCAATTTCGAG	BRDN0001303433	3.9015	3.83944	4.19629	3.91393	3.26856	3.82396	3.37882
AGTCCCAAACTTGTTTGCTG	BRDN0001268668	3.57194	3.72861	3.65225	3.70505	3.96667	3.79175	3.03593
AGTCCCAATCCAGCAAGTAG	BRDN0001293372	3.38112	3.2683	3.47857	3.3103	3.985	3.72851	3.72279
AGTCCCACACCAACACTCTG	BRDN0001301212	3.32162	1.87739	1.54581	3.25895	1.78203	2.20017	4.49858
AGTCCCACAGCAATGCCCCA	BRDN0001314071	4.46942	4.64129	4.17016	4.33821	4.17262	4.22701	4.62092
AGTCCCACGGAAACGCTCTG	BRDN0001311960	3.31401	3.28489	3.32911	3.51177	4.0031	3.66947	3.17023
AGTCCCACTACCATTAACAC	BRDN0001288492	2.97094	2.82221	2.91206	2.51289	2.85553	3.1195	3.48574
AGTCCCAGCCTAGCGCACGT	BRDN0001298599	4.15689	4.3496	4.12098	4.39368	4.29815	4.52024	4.15413
AGTCCCATGAGCAGAATCCT	BRDN0001257924	4.06009	3.83944	3.74369	4.04963	3.88312	3.81437	3.76586
AGTCCCCACAGCCACAACTG	BRDN0001299144	4.86809	4.88108	4.70407	4.78715	4.97034	4.72171	4.37884
AGTCCCCAGCCAATCAGGAG	BRDN0001291783	5.00913	4.79105	4.78092	4.9739	4.94808	4.92245	4.54877
AGTCCCCCATCAGAATCCAT	BRDN0001266987	3.74044	4.03352	3.88429	3.57312	3.56023	3.41843	4.58529
AGTCCCCGATGAGACACACC	BRDN0001311808	4.36646	4.52741	4.60024	4.47951	4.71538	4.54557	4.13783
AGTCCCCGATGAGCACCACT	BRDN0001305184	2.97094	3.19998	3.34478	3.22876	2.66858	2.90744	3.35081
AGTCCCCGGCAGGTATGACA	BRDN0001241264	2.97094	3.27662	3.1535	2.92423	2.66858	2.67296	2.72276
AGTCCCGCAATATCACAAGG	BRDN0001248175	2.41001	2.17305	2.10127	2.48762	2.53561	2.87706	3.13781
AGTCCCGTTTGAAGTAATTG	BRDN0001293866	5.36829	5.39242	5.71129	5.41028	5.81197	5.5884	4.91681
AGTCCCTCAACAGTAATGAT	BRDN0001316052	2.72906	3.19998	2.94326	3.09292	3.05611	2.92536	3.20194
AGTCCCTCCAACAACAGCAA	BRDN0001254605	2.55914	2.38791	2.85851	2.83687	2.87138	2.93719	3.37882
AGTCCCTCCCAAATCCGAGG	BRDN0001295866	3.6884	3.47036	3.43534	3.72141	3.47978	3.73868	3.17023
AGTCCCTCTGAAGAACCAAG	BRDN0001311721	2.53315	2.62786	2.54266	2.79628	2.52563	2.16036	3.26334
AGTCCCTGCCGAATTAGCAG	BRDN0001284396	3.32919	2.7283	2.9738	3.19012	2.97773	2.66587	3.35081
AGTCCCTGGCTGCTGCCGCG	BRDN0001306415	3.64658	3.61513	3.24815	3.39429	3.30986	3.21973	3.26334
AGTCCGAAACACCGTCAATG	BRDN0001304428	4.44523	4.48497	4.56725	4.55444	4.53305	4.61899	4.12134
AGTCCGAGACTTAAGCTGAG	BRDN0001292083	5.06462	5.01388	5.00691	5.13516	4.91022	4.9992	4.85832
AGTCCGATCATAATCAAACA	BRDN0001296311	1.92175	1.96234	2.13769	1.77743	2.28646	2.0773	3.23297
AGTCCGCAGTGACAGCCGTA	BRDN0001275186	3.42419	3.85062	3.73183	3.44112	3.52056	3.66592	3.32224
AGTCCGGACAGGACGCTACT	BRDN0001252118	3.97575	4.10065	4.19197	4.0668	4.0067	4.37129	3.60913
AGTCCGGAGTATAGTAGACG	BRDN0001280352	4.03252	4.24751	4.17016	3.99239	4.19169	3.90748	3.92632
AGTCCGGGTACCCCTCTACG	BRDN0001281426	5.22545	5.28107	5.24461	5.36416	5.21516	5.37457	4.87808
AGTCCGTCCACTCCAACATG	BRDN0001312297	4.3178	4.39232	4.54708	4.22426	3.89868	4.16299	3.84832
AGTCCTAAAAGATCCACAGT	BRDN0001266748	4.11807	4.11926	4.28014	4.42064	4.24134	4.10389	4.23299
AGTCCTAAATGCCGACTCAG	BRDN0001306784	4.1049	4.11926	4.08413	3.69405	3.73069	4.08275	3.88785
AGTCCTACCGCTCACGCTCG	BRDN0001279614	2.19475	1.78712	1.69989	1.91649	1.71333	2.09852	3.51128
AGTCCTACCTAATTCTCTTG	BRDN0001290521	4.92667	5.1716	5.19795	4.84799	4.85348	5.07743	4.6326
AGTCCTCAAACCCATTGCAC	BRDN0001274709	2.89133	2.66635	2.63472	3.09292	2.60363	2.67296	3.40631
AGTCCTCACTGGTGGACACG	BRDN0001245232	3.46601	4.15128	3.84629	3.46721	3.32145	3.61897	3.23297
AGTCCTCATAGTGGTAGCAT	BRDN0001246216	3.35909	3.56846	3.27292	3.69405	3.77771	3.52414	2.63256
AGTCCTCCTGGCCTTCGAGG	BRDN0001273578	3.96121	3.59531	3.92132	4.13349	3.95556	3.99495	3.65567
AGTCCTGAACGACCCCAACA	BRDN0001277223	2.83924	2.47723	2.42971	2.99768	3.22603	3.24374	2.32221
AGTCCTGACAAGAAGGAATG	BRDN0001295913	3.8655	3.79959	4.17892	3.64917	3.28048	3.76214	3.72279
AGTCCTGCGACAGTAAGGGG	BRDN0001303539	5.06689	4.95031	5.12499	4.90159	4.92928	4.8461	4.43329
AGTCCTGCTAAAGAAACCAG	BRDN0001258133	2.99018	2.51989	2.65998	2.95221	2.91027	3.14011	2.43324
AGTCCTGGAAGTGGATAACA	BRDN0001240233	3.36647	3.53419	3.04263	3.38063	3.30986	3.25796	3.37882
AGTCCTGGATGGCAGATGGA	BRDN0001286893	3.51331	3.64755	3.67721	3.40108	3.70438	3.60421	2.9263
AGTCCTGGCTAACGATGATG	BRDN0001293737	4.99967	4.77058	5.43406	5.00317	5.11051	5.43629	4.27831
AGTCCTGGGCAAGAAGCTGG	BRDN0001269964	1.4523	0.876297	0.410437	1.64654	0.940851	1.19018	4.62092
AGTCCTGTCAAAAAAACTGG	BRDN0001279525	4.14835	3.92659	3.98267	4.08376	3.985	4.09863	4.33661
AGTCCTGTGAAAAACAATGT	BRDN0001291939	4.48984	4.52392	4.49188	4.45037	4.33863	4.48845	3.98218
AGTCCTGTGTGATCATATGG	BRDN0001313311	3.05555	3.07202	3.17118	2.8957	2.83142	2.72846	3.13781
AGTCCTTCATCTTCCCCACA	BRDN0001276407	5.25953	5.467	5.33756	5.19493	5.27449	5.26974	4.83828
AGTCCTTGGATGTAAGAAAG	BRDN0001309536	3.51331	3.41868	3.51363	3.12605	3.71759	3.3225	3.43327
AGTCCTTGTGGTGCTCAAGG	BRDN0001282475	4.92916	4.91611	4.72816	4.93936	4.88115	4.62632	4.94519
AGTCCTTGTGGTGCTCAGGG	BRDN0001241114	2.90152	2.9421	2.54266	3.14234	2.77354	2.54742	3.51128
AGTCGAACTGTCACTGTCCG	BRDN0001307592	3.51994	3.70415	3.04263	3.62039	3.61304	3.39289	3.40631
AGTCGAACTTCTGGCCGTCG	BRDN0001281699	3.03717	3.18238	2.83653	2.71151	2.8069	2.94892	2.58525
AGTCGAAGTTCCATCGCTCA	BRDN0001294387	4.20708	4.56184	4.73709	4.31325	4.29815	4.07741	3.74448
AGTCGACACACTGCAAAAAT	BRDN0001267178	3.15265	3.44105	2.9738	2.71151	3.27453	2.65875	3.72279
AGTCGAGGGACGTATGAGGT	BRDN0001292431	4.66164	4.99888	4.46705	4.78196	4.34432	4.52417	4.71183
AGTCGATGGAAACCCCCCGC	BRDN0001283564	2.83924	3.04306	2.78005	2.97966	2.5941	2.43515	2.58525
AGTCGATGTCAGCTTCGGCG	BRDN0001241046	3.6344	3.52024	3.57468	3.74292	3.65943	3.71483	3.29309
AGTCGATTAGGAGCCCATGA	BRDN0001298422	4.67656	4.70122	4.90495	4.74244	4.81096	4.94898	4.17025
AGTCGATTTCAATCTCGTCG	BRDN0001307591	1.83929	1.18988	0.822014	2.29712	1.74809	1.64429	3.17023
AGTCGCATTTACCCCAAGGG	BRDN0001293096	3.52655	3.62167	3.84077	3.71053	4.05955	3.9606	3.20194
AGTCGCCAAAGGAGTCTGCG	BRDN0001280069	5.03945	4.84798	5.06952	4.92296	5.10382	4.98788	4.83828
AGTCGCCAGTCAGTGTTGTG	BRDN0001253953	4.06916	2.96286	2.63472	3.84595	2.52563	2.74201	3.74448
AGTCGCCATCGTAGATCTCA	BRDN0001285933	4.53638	4.67629	4.64837	4.65434	4.7798	4.86789	5.05345
AGTCGCCGTTTGATGCGAGA	BRDN0001275332	3.78518	3.93186	3.77871	3.75356	3.94436	3.98928	3.51128
AGTCGCCTATCAACCTACAG	BRDN0001263088	2.6466	2.77602	2.92253	2.48762	2.66858	2.48434	2.63256
AGTCGCGGACTCATGGATGG	BRDN0001246619	3.16962	3.35726	3.43534	3.45422	3.35566	3.40572	2.88782
AGTCGCGGTACACCGGCTCA	BRDN0001315873	5.21935	5.18713	5.0216	5.30391	5.32429	5.16175	4.57322
AGTCGCTCAGCCACCAGCAG	BRDN0001257231	3.47968	3.48479	3.59447	3.81581	3.09714	3.46818	3.92632
AGTCGCTGAGGACTCACTGG	BRDN0001256504	1.86035	0.831835	0.866094	1.87811	1.11074	0.554791	4.43329
AGTCGCTGGAGATTATCTCT	BRDN0001247800	1.83929	1.5051	2.00599	2.34012	1.76516	1.58539	3.80768
AGTCGCTGGCGTAGATCTGT	BRDN0001299398	4.51662	4.3015	4.44905	4.25828	4.163	4.13502	4.49858
AGTCGGAATCGGTGTTCCCG	BRDN0001254720	4.20296	4.35746	3.83524	4.05824	4.04913	4.04225	4.03595
AGTCGGACATATGAGCAGCG	BRDN0001297940	4.07368	4.12388	4.05586	4.33821	4.10719	4.33376	3.92632
AGTCGGAGAACATTACGCCC	BRDN0001304136	3.73475	3.86172	3.66478	4.08797	4.19799	4.04499	3.72279
AGTCGGAGCGGGATATTCGG	BRDN0001307587	4.60349	4.56184	4.66093	4.62856	4.58445	4.33599	4.3649
AGTCGGATATTAGAGTCAGG	BRDN0001245793	4.54941	4.56184	4.46347	4.45364	4.84748	4.72683	3.58528
AGTCGGCAAGAGCCCCATGG	BRDN0001289004	4.09605	4.27683	4.51283	4.36967	4.34432	4.62814	3.9638
AGTCGGCAATCCAACAGGCA	BRDN0001245943	3.60974	3.7103	3.82969	3.7902	3.90254	3.7353	3.84832
AGTCGGCAGATTGAAATTCG	BRDN0001291024	3.8339	3.7103	3.52055	3.66052	3.85947	3.57801	2.96378
AGTCGGCCAGCTTTACGCGG	BRDN0001246638	4.59095	4.40755	4.50239	4.48271	4.6753	4.5968	4.39265
AGTCGGCCATCACGCAAGGT	BRDN0001258563	2.55914	2.60162	2.85851	2.90527	2.79032	2.50832	2.58525
AGTCGGCTACCGCCAAGTTG	BRDN0001283844	5.41352	5.44133	5.33951	5.32011	5.39317	5.33713	5.07929
AGTCGGCTTTCCTTTCCAAG	BRDN0001308675	2.05559	1.73978	1.49056	2.09443	1.83149	1.44334	3.58528
AGTCGGGGTTGTAGTCGATG	BRDN0001242367	3.84451	3.28489	3.34478	3.92338	3.2923	3.27203	3.58528
AGTCGGGTGCGCATTGCGGG	BRDN0001256349	3.94651	3.85062	3.77293	3.81581	3.97035	3.90146	3.65567
AGTCGTAACTTACTTCAGAG	BRDN0001291212	2.72906	2.57489	3.07116	2.95221	3.20742	3.58554	2.53634
AGTCGTAATCTGTATCCACT	BRDN0001310844	3.81784	4.12848	4.07007	4.17366	3.9217	4.00341	3.53637
AGTCGTAGCAGTCATCACGC	BRDN0001285520	4.63439	4.80837	4.77226	4.62277	4.69102	4.59493	5.17026
AGTCGTAGCCCTCCTTACGC	BRDN0001277961	3.16116	2.4183	2.67245	3.29582	2.79863	2.82072	3.40631
AGTCGTCTAAAAGAAAGCAT	BRDN0001301626	2.96123	2.34109	3.01353	3.03304	3.34435	3.03948	3.65567
AGTCGTGGCTGGAGCCCGTG	BRDN0001261934	4.5591	4.72876	4.63569	4.76628	4.7798	4.69584	4.03595
AGTCGTGGGTTTGCAACATG	BRDN0001305171	3.55266	2.62786	2.98383	3.63773	3.02101	3.02846	3.60913
AGTCGTGTCCCGCATGCTCG	BRDN0001297162	3.67657	3.69797	3.25645	4.17366	3.95927	3.69755	4.01825
AGTCGTGTCTGAGTTAGCAG	BRDN0001312257	4.30249	4.12388	4.42347	4.17366	4.26853	4.28831	4.41987
AGTCGTTCCAGTATAAGACG	BRDN0001244100	3.74611	3.77044	3.77293	3.85586	3.52056	3.62263	3.37882
AGTCGTTCTTGACTGCGTGA	BRDN0001298929	3.85504	3.85062	4.25134	3.80562	3.44312	4.07206	3.74448
AGTCGTTGAAAGACAGCGAG	BRDN0001265024	3.51331	3.25152	3.64594	3.83096	3.985	3.83348	3.23297
AGTCTAACACGAATACAGAC	BRDN0001281705	2.1612	1.76365	2.04486	1.37057	0.84776	1.12963	3.26334
AGTCTAAGCAAATCACGTGG	BRDN0001267660	3.70595	4.11926	4.21345	3.89002	3.96298	4.17052	4.10466
AGTCTAAGTCTGAGAGATCA	BRDN0001255560	3.50665	3.23455	3.56133	3.31749	3.61775	3.60791	3.20194
AGTCTACATACAGCCTGACG	BRDN0001249287	4.54291	4.71046	4.69494	4.76365	4.71977	4.79989	4.12134
AGTCTACTAGTACGACTGGC	BRDN0001313110	3.42419	3.93186	3.27292	3.28852	3.55041	3.25323	3.60913
AGTCTACTGCCACTCAGAGG	BRDN0001312302	4.44174	4.41511	4.42715	4.61404	4.31564	4.5475	4.32226
AGTCTAGAAGATGAAATTGT	BRDN0001312629	3.20298	3.3494	3.36795	3.04175	2.83142	2.8079	3.20194
AGTCTAGGCGGAATCGACGA	BRDN0001300579	3.1864	3.10041	3.45711	3.45422	3.01389	3.10909	3.43327
AGTCTAGGGCTGGTCAACTG	BRDN0001300843	4.76017	4.99131	4.81786	4.77153	5.14516	4.84453	4.54877
AGTCTATGTTACCACCATTG	BRDN0001278823	4.8445	5.15365	5.07891	4.8726	5.23674	5.09469	4.74449
AGTCTCAATGGATAAGGACA	BRDN0001299706	3.50665	3.548	3.81851	3.49284	3.33866	3.79175	3.45975
AGTCTCACATCACGACCCGG	BRDN0001241090	3.23558	2.91037	3.3756	2.94295	3.60832	3.37995	2.53634
AGTCTCACGTTAAACCAGGG	BRDN0001250874	3.71176	3.7103	3.66478	3.68296	3.49008	3.795	3.90721
AGTCTCAGTCCATTTCGTGA	BRDN0001240696	2.9217	2.91037	3.26471	3.16643	3.35566	2.65158	3.84832
AGTCTCCAACAGGTTGGCTA	BRDN0001249869	3.45912	3.37286	3.50669	3.59103	3.54053	3.63721	3.56103
AGTCTCCAAGGACGGCAACG	BRDN0001281070	4.56873	4.83958	4.8702	4.63433	4.91022	4.70105	4.62092
AGTCTCCAGAGATTATCAGT	BRDN0001258144	4.48646	4.50634	4.33213	4.60232	4.69993	4.88936	4.01825
AGTCTCCAGAGCATTCCATG	BRDN0001244350	2.90152	1.41755	2.15556	2.88606	1.97046	1.70088	2.9263
AGTCTCCATAATAGTGCTGT	BRDN0001276609	3.59096	3.77632	4.06535	3.81581	3.58447	3.53585	4.03595
AGTCTCCCGATTCACCTTTG	BRDN0001304982	4.35166	4.44124	4.22196	4.37657	4.59642	4.2744	4.00032
AGTCTCCCGCCCGTAACGCC	BRDN0001283829	4.56553	4.5028	4.80659	4.55748	4.63872	4.46821	4.35083
AGTCTCCTATTAACATCCAG	BRDN0001279111	3.8707	4.14675	3.62685	3.82088	3.70438	3.88323	4.23299
AGTCTCCTCATAAATCAAAC	BRDN0001256621	1.94164	2.08107	1.72405	1.50259	1.79871	1.60034	3.07069
AGTCTCCTCATAGATAAGAC	BRDN0001275229	2.2596	1.96234	2.35434	1.75642	1.9996	2.09852	2.37879
AGTCTCCTCGTAGATGAGGC	BRDN0001298803	4.67359	4.4301	4.46347	4.46986	4.09035	4.21005	4.33661
AGTCTCCTGAGGAACTGAAG	BRDN0001274842	4.77133	4.94771	5.08592	4.72363	4.82527	4.72853	4.45976
AGTCTCGGATTGCAAAGACG	BRDN0001268868	3.91666	3.90529	3.90028	4.03662	3.85947	4.37781	4.13783
AGTCTCGGGCAGTTATCACC	BRDN0001271297	3.2275	3.14652	3.76713	3.64346	3.65943	3.36689	3.56103
AGTCTCGGGCGACCAGATCG	BRDN0001291237	5.2967	5.3905	5.38945	5.19298	5.08014	5.27325	4.60914
AGTCTCGTCATTCCACTCAG	BRDN0001295733	4.36277	4.28097	4.10267	4.42064	4.64103	4.49846	4.71183
AGTCTCTCATCCCATCCGCT	BRDN0001244711	3.13547	3.50617	3.10834	3.2057	3.57966	3.61529	3.07069
AGTCTCTGATGCCACAACCG	BRDN0001240213	2.9217	3.06243	3.1535	3.48008	3.45895	3.07737	2.88782
AGTCTCTGCCTTTAATGTCA	BRDN0001265301	3.6344	3.76454	3.93173	3.67178	3.73935	3.53196	3.80768
AGTCTGAAGGAAACGTAGCT	BRDN0001305228	4.76855	4.58881	4.69188	4.97162	4.6271	4.87559	4.20196
AGTCTGACCTGGCCAAGTCG	BRDN0001241506	3.84451	3.97339	4.0124	3.99687	4.05608	3.97787	3.58528
AGTCTGAGGAGTCCACGTAG	BRDN0001243840	2.82859	3.2683	2.79152	3.2664	3.15009	2.90744	2.80765
AGTCTGCAAAGTGTTAATCC	BRDN0001310530	3.88618	4.60211	4.05586	3.75356	3.69104	3.82077	3.70076
AGTCTGCAAGCAATGCCATG	BRDN0001306389	4.88617	5.00139	5.01183	4.97617	5.19325	4.97359	4.64419
AGTCTGCAAGCGCGTAGCTG	BRDN0001292906	3.8707	4.19582	3.88964	3.81072	3.96667	3.93428	3.78692
AGTCTGCAATTAAGAAGAGG	BRDN0001298833	2.47971	2.67896	2.65998	2.60977	2.37808	2.69402	2.48571
AGTCTGCATAGTAGTGCCCA	BRDN0001308620	4.12679	4.32975	4.69188	4.44382	4.33292	4.23661	4.00032
AGTCTGCATCCGGATATGGC	BRDN0001262494	4.19883	4.18702	4.09343	4.18549	3.95556	4.14526	4.45976
AGTCTGCCAAATAAGATGGG	BRDN0001283771	3.47968	3.70415	3.53427	3.65485	3.67306	3.26266	2.32221
AGTCTGCCGCAGGATAGTGA	BRDN0001244955	4.3956	4.68256	4.71315	4.49227	4.7458	4.71314	4.45976
AGTCTGCTGAAATTTGACTC	BRDN0001296959	4.93909	4.89735	5.18713	5.0557	4.62476	5.07877	4.29311
AGTCTGCTGTAACACAGCTG	BRDN0001252215	3.51994	3.06243	2.52902	3.38063	3.05611	2.59299	3.43327
AGTCTGGAAAGCGTCACTTG	BRDN0001279044	4.08714	3.91064	4.33606	4.16571	4.43778	4.45593	4.00032
AGTCTGGAGTGGTTGGATCA	BRDN0001268301	3.86028	3.62167	3.68338	3.69956	3.5054	3.96638	3.43327
AGTCTGGGCACACGAAAGGG	BRDN0001287064	5.28896	5.26444	5.12499	5.15936	5.31127	5.31237	5.09626
AGTCTGTAAGTCATTATCCA	BRDN0001300765	3.58465	3.3494	3.71987	3.28852	3.56511	3.559	3.88785
AGTCTGTACTCTGTGCGAGT	BRDN0001293881	4.77965	4.80837	4.60675	4.7073	4.99587	4.7721	4.89758
AGTCTGTAGACTCCAACAGA	BRDN0001252342	4.38837	4.32975	4.57058	4.48909	4.35845	4.15542	4.48576
AGTCTGTCAGTCGTTCCAAG	BRDN0001296604	4.54941	4.44124	4.3282	4.61112	4.60356	4.64627	4.53638
AGTCTGTCCATAGTCGCTGG	BRDN0001300657	4.25159	4.13765	4.16575	4.41729	4.44044	4.53394	4.21756
AGTCTGTGGCCACTACACTC	BRDN0001241033	3.96121	3.95796	4.02703	4.23569	4.16621	4.43732	4.48576
AGTCTGTGGCCATTATACAC	BRDN0001313395	3.32919	3.16456	2.85851	3.41455	3.30986	3.30891	3.98218
AGTCTGTGTCGACGATCCAG	BRDN0001306880	3.25956	3.41114	3.36027	3.2664	3.62712	3.83031	3.94518
AGTCTGTTCATTACCAACAG	BRDN0001293444	3.16116	2.74038	2.35434	3.2057	2.58452	2.35806	3.56103
AGTCTTAAAGACCCTAAGCT	BRDN0001316687	4.67952	4.54817	4.56056	4.42064	4.75224	4.40787	4.27831
AGTCTTAATTCATGCTGCGT	BRDN0001260513	3.74611	3.60855	3.45711	3.41455	3.95556	3.42684	2.76583
AGTCTTACCTCCATAGTAGG	BRDN0001262749	4.28313	4.42636	4.34387	4.42397	4.55285	4.42896	4.21756
AGTCTTATGTAAACTCAGAG	BRDN0001260187	3.32919	3.16456	3.2892	3.2057	3.35002	3.07202	3.53637
AGTCTTCAAGATTAGCTCTC	BRDN0001284481	3.79615	3.788	3.74369	3.70505	3.95556	3.85857	3.56103
AGTCTTCACAGACTACGCAC	BRDN0001288289	3.16962	3.68553	3.29727	3.46073	3.2923	3.29519	4.74449
AGTCTTCACTATCACTCGAG	BRDN0001252455	4.36646	4.2002	4.19197	4.45037	4.47976	4.42896	4.20196
AGTCTTCATGGTGAACATAG	BRDN0001280823	2.43829	2.43326	2.20788	2.12753	2.22609	2.02285	3.67839
AGTCTTCCAAAGACAGACTG	BRDN0001295506	4.25954	4.59548	4.28826	4.15772	4.62242	4.12988	3.84832
AGTCTTCCACATGCGAGCTG	BRDN0001262396	5.14406	5.24973	5.08125	5.36416	5.21516	5.07208	4.73369
AGTCTTCCGGAAACAGTCAA	BRDN0001288440	2.74047	2.6408	2.45879	3.10958	2.75657	2.98355	2.26331
AGTCTTCCTCCCCATAGCTG	BRDN0001310134	5.04406	4.78523	4.78666	4.8992	4.84347	4.7387	4.80769
AGTCTTGAGACATTGCTCGT	BRDN0001302468	4.29478	4.78814	4.43814	4.43393	4.21051	4.17303	4.23299
AGTCTTGCAGCGTGACGTTG	BRDN0001273723	4.13113	4.14675	4.09806	4.03226	4.17262	4.37564	3.45975
AGTCTTGGAAATATCTCCCC	BRDN0001306504	3.77966	3.71643	3.97263	4.12532	3.97035	3.99495	4.05344
AGTCTTGGAATATTCGCACA	BRDN0001242180	4.25557	4.09595	4.19629	3.97431	3.9777	3.94896	3.76586
AGTCTTGGATCTTTCGCATG	BRDN0001290065	4.00914	4.25595	3.96758	3.88034	3.74797	3.83031	3.26334
AGTCTTGGCCAATGTCACGG	BRDN0001316688	5.69864	5.74241	5.66213	5.75285	5.72304	5.76632	5.32946
AGTCTTGGGGAGCCTCAGGG	BRDN0001282377	4.13113	4.29741	4.21771	4.14566	4.10719	4.42477	3.51128
AGTCTTGGTAATGCTTAGCA	BRDN0001301924	3.23558	3.03328	3.43534	3.38748	3.64567	3.50837	3.20194
AGTCTTGTGAGTATGAGACC	BRDN0001282946	3.59725	3.58865	3.60751	3.62039	3.44312	3.59677	3.48574
AGTCTTTGGAGCCCAATGTA	BRDN0001312530	3.57831	3.60195	3.3756	3.51802	3.83543	3.559	3.40631
AGTCTTTGGCGCTCCCAACG	BRDN0001244069	2.53315	2.50581	2.40003	2.83687	1.62257	2.26729	2.48571
AGTCTTTGGGGTTCCAACCG	BRDN0001313363	4.05096	4.13307	3.72586	3.71598	3.73503	3.43937	3.29309
AGTCTTTGTAAGAGCAAAGT	BRDN0001266565	3.00916	2.56133	2.65998	2.72238	2.79032	2.58549	2.43324
AGTGAAAAAGGAGGACCAAG	BRDN0001286982	1.58473	1.35608	0.776546	1.64654	1.4219	0.833168	4.20196
AGTGAAACCATACATAGACG	BRDN0001305435	4.38837	3.77044	4.20918	4.20888	4.19799	4.16551	3.80768
AGTGAAACCCCTAACCAGAG	BRDN0001264826	2.96123	3.15557	3.0233	3.22112	3.47978	3.34487	2.48571
AGTGAAAGAACTGGTATGGG	BRDN0001250579	3.94651	3.96826	3.89497	3.73221	3.65943	3.47225	3.53637
AGTGAAAGTCTAACTGTACT	BRDN0001298092	4.44871	4.64451	4.55383	4.47308	4.69325	4.68536	4.44659
AGTGAAATATGAGTTGCCTT	BRDN0001251717	3.09162	3.10041	3.36027	2.99768	2.89484	2.86473	2.9263
AGTGAACAACAGCCACTGAT	BRDN0001286089	4.08267	4.05302	4.12552	4.14566	4.09711	4.02573	4.45976
AGTGAACAACTATCAGCCTG	BRDN0001270973	4.93414	5.11475	5.10444	5.08549	4.83541	5.17554	4.45976
AGTGAACAAGAAGCACGGTG	BRDN0001261514	2.49326	2.02293	2.22491	2.4619	1.79871	1.78181	2.63256
AGTGAACACCAAGTGACCGG	BRDN0001248514	3.60351	3.51322	3.85178	3.65485	3.95556	3.61897	3.10464
AGTGAACATGAGAAATTCAT	BRDN0001263743	1.4523	1.85535	1.79417	2.09443	1.48508	1.50821	2.8483
AGTGAACATGCCGCCCGCGG	BRDN0001268737	4.11369	3.47036	3.91609	4.41394	3.93307	3.83348	3.90721
AGTGAACCAGATTAGCCAAA	BRDN0001273667	4.68543	4.68256	4.88367	4.86035	4.56509	4.84453	4.6326
AGTGAACCTGACCAAACTAG	BRDN0001306256	3.35909	3.31751	3.85725	3.38748	2.8395	3.30891	4.00032
AGTGAACTCAGCTAGTGTGG	BRDN0001301619	3.81245	3.45578	3.75546	3.76413	3.64567	3.73191	3.45975
AGTGAACTTACGGTCCTCAG	BRDN0001297183	4.98536	5.10076	4.96699	5.0231	5.01919	5.19044	4.45976
AGTGAAGAGACTGTATGGAT	BRDN0001296390	2.60977	2.51989	2.8029	2.66717	2.90258	2.69402	2.96378
AGTGAAGAGGGAATCAGACG	BRDN0001261705	4.18638	4.03842	3.9472	4.1171	3.89481	4.10912	3.65567
AGTGAAGCGACTAGAAGACT	BRDN0001309570	3.26747	3.27662	3.1535	3.11784	2.75657	3.02292	3.20194
AGTGAAGCTGTATTGCCACG	BRDN0001273012	4.62211	4.1558	3.88429	4.75838	3.89481	4.23661	4.84833
AGTGAAGGATGGACGACGGG	BRDN0001265558	3.01856	2.89964	3.39077	3.16643	3.04218	2.98924	3.29309
AGTGAAGGGAATCCCTCACC	BRDN0001253009	4.46255	4.61201	4.6578	4.24703	4.58205	4.36255	3.84832
AGTGAAGGGCTTGATATCAA	BRDN0001241789	3.67657	3.76454	3.75546	3.49284	3.79028	3.51233	2.96378
AGTGAAGTCTATGTTTGGGG	BRDN0001302730	3.70012	3.47036	3.53427	3.68851	3.58447	4.10389	3.53637
AGTGAAGTGATAGTTGACGC	BRDN0001309142	3.38112	3.36509	3.19729	2.99768	3.00673	3.35812	3.13781
AGTGAATACCCACTGCCACG	BRDN0001246850	4.13977	4.3015	4.16575	4.26201	4.18853	4.34268	3.98218
AGTGAATATGACCCCAACTT	BRDN0001256711	3.8655	3.80535	3.5879	3.95138	3.43248	3.58178	3.78692
AGTGAATCTTCATAAGACCA	BRDN0001300306	4.20708	4.21758	4.08879	4.38001	4.27748	4.39077	3.94518
AGTGAATGAAGAACGAACGC	BRDN0001304646	3.34422	2.86697	3.19729	3.35291	2.91792	3.09859	3.70076
AGTGAATGAATTGTGTCAGT	BRDN0001299376	4.5941	4.68569	4.8702	4.35926	4.56509	4.65882	4.33661
AGTGAATGCAGCTGTAGGTC	BRDN0001248283	4.62211	4.5134	4.64204	4.61987	4.65025	4.64987	4.44659
AGTGAATGTTCATCCCAATG	BRDN0001242333	3.59725	3.25994	3.52055	3.33176	3.09038	3.5893	2.80765
AGTGAATTACAACACGCATG	BRDN0001315165	4.2476	2.67896	2.92253	4.04963	2.82329	3.08271	4.20196
AGTGAATTCAAAGAATGACC	BRDN0001293036	2.59728	2.49159	2.9938	2.94295	2.67762	2.63716	4.33661
AGTGAATTCACAGAACGAAG	BRDN0001315044	2.36651	1.81023	2.13769	2.52537	2.15015	1.88311	4.01825
AGTGAATTTGCAATGGACTG	BRDN0001269156	4.98776	4.97607	4.93631	4.90875	5.00668	5.25565	4.65568
AGTGACAAACTGCACAGTAA	BRDN0001260486	3.37382	3.52024	3.601	3.75886	3.65027	3.61161	3.37882
AGTGACAATGACCTTCCGGG	BRDN0001282611	3.16116	3.52024	2.82541	3.10958	3.11722	2.98924	2.72276
AGTGACACAAGGAAACTCAG	BRDN0001292261	2.96123	2.85591	3.05221	3.07607	3.00673	3.30891	4.88786
AGTGACACAGAAAACAACCT	BRDN0001308955	3.77412	3.24306	3.81289	3.75886	3.87135	3.73868	3.84832
AGTGACACCGACAAATCAGA	BRDN0001264462	2.22754	2.04257	2.30715	2.19153	2.52563	2.26729	3.35081
AGTGACAGAAGACTCGGGCA	BRDN0001242567	2.99018	2.82221	2.55618	2.73317	2.47465	2.65158	2.58525
AGTGACATCCGCAATCAACA	BRDN0001305912	3.1864	3.01351	2.79152	3.06756	3.21985	3.38859	4.07072
AGTGACATCTGAGCACGACA	BRDN0001256090	3.56554	3.52024	3.47145	3.63197	2.94814	3.34487	5.01826
AGTGACATGTACAGCCACAT	BRDN0001294151	4.98056	5.04586	4.93889	4.94634	5.13699	5.18673	4.58529
AGTGACATTAATGGGAAACA	BRDN0001243222	2.83924	2.7993	2.9738	2.91478	2.81512	3.08271	3.37882
AGTGACCAAGAAGTTTAGAG	BRDN0001296852	3.09162	3.10975	3.04263	2.83687	3.50032	2.91344	2.9263
AGTGACCCCAAAATTACCAA	BRDN0001269324	2.2596	2.34109	1.96604	2.29712	2.26261	2.08795	3.17023
AGTGACCGCTCTCTGCGTCG	BRDN0001273065	3.6405	3.18238	3.06171	3.65485	2.97039	2.58549	4.01825
AGTGACCTACGATTGTATGG	BRDN0001280733	4.02321	3.55485	3.88429	3.99239	3.73503	3.44766	3.76586
AGTGACTACATGGATTGTTG	BRDN0001305585	3.36647	3.49195	3.76713	4.0058	4.21051	3.46001	3.98218
AGTGACTACTGGGCTCGTGG	BRDN0001310688	3.99493	3.89452	4.12552	3.956	4.27748	4.00059	3.65567
AGTGACTATCTTTGGCTCGG	BRDN0001253493	4.79066	4.83113	5.02647	4.72903	5.09203	5.00202	4.3649
AGTGACTCACACAGTTCCCA	BRDN0001246142	3.58465	3.16456	3.74369	3.65485	3.20116	3.62994	4.10466
AGTGACTGAAGAGAAACACT	BRDN0001287455	2.67065	2.46272	2.33878	2.34012	3.20742	1.88311	2.96378
AGTGACTGCAGGATTGACGT	BRDN0001252616	3.94651	4.03842	4.13906	4.16571	3.94061	3.80149	4.52389
AGTGACTGGTACAATCCAAG	BRDN0001265840	3.49323	3.84504	3.44263	3.64346	3.51553	3.44766	4.10466
AGTGACTGTGGATAATACTG	BRDN0001315938	3.82322	4.0286	3.88964	4.18156	4.32718	3.84294	4.45976
AGTGACTTAGATGCTAAGAG	BRDN0001279953	4.03252	3.94758	3.98767	4.10469	4.16942	3.80794	3.74448
AGTGACTTTGAATACACCCT	BRDN0001290385	4.00914	4.09595	4.61969	4.02349	4.16942	4.19536	3.51128
AGTGAGAAGCGAATTTGAAT	BRDN0001276905	3.16962	3.37286	3.01353	3.68851	3.58927	3.87711	3.56103
AGTGAGAATTTGGTCAACAA	BRDN0001242528	2.12685	2.4183	2.47311	2.15988	2.82329	2.0117	2.53634
AGTGAGATAGGTGTTATGCG	BRDN0001268601	3.01856	3.31751	3.05221	3.10958	3.37803	3.69755	2.88782
AGTGAGATGAGTATACCACA	BRDN0001308906	4.46942	4.85355	4.85114	4.66847	5.00668	5.06939	4.03595
AGTGAGATTCCCGTACCCCA	BRDN0001268894	3.42419	3.45578	3.76131	3.15844	3.48494	3.15538	2.9263
AGTGAGCAACATTGTAAAAG	BRDN0001273137	4.33295	4.3808	4.46347	4.29516	4.34716	4.25563	4.43329
AGTGAGCACACATAGCCCGG	BRDN0001253406	3.53312	3.548	3.76131	3.30308	3.26856	3.75213	2.67836
AGTGAGCACTGTAGTGACAG	BRDN0001276231	5.39017	5.06759	5.03615	5.17726	5.05607	4.80797	4.94519
AGTGAGCAGCGCGAACACGT	BRDN0001246726	1.81792	1.56065	1.65034	1.64654	0.782185	1.0878	3.20194
AGTGAGCCATTACTTACCTG	BRDN0001254928	4.35166	4.53782	4.34776	4.47951	4.42172	4.29062	4.21756
AGTGAGCCGCACTCTCAACG	BRDN0001308579	2.63443	1.96234	1.24562	2.35417	1.62257	2.0339	2.9263
AGTGAGCTACAGATCCACTG	BRDN0001271763	3.66465	3.76454	3.70781	3.78502	3.74797	3.63721	3.76586
AGTGAGCTCTCAAAAAACGT	BRDN0001303135	1.24373	0.831835	1.10555	1.64654	1.37818	1.64429	3.13781
AGTGAGGAATATCGACTCGG	BRDN0001295147	2.75178	2.9421	2.92253	2.67839	2.06998	2.69402	2.00026
AGTGAGGAGACACCCCCAGG	BRDN0001299153	4.2476	4.40755	4.34387	4.30604	4.11053	4.15542	3.98218
AGTGAGGGGTGTGGACGTCG	BRDN0001297329	2.72906	2.25952	2.8029	2.65588	2.43252	2.60786	2.53634
AGTGAGTAGTGAATATAGTA	BRDN0001241711	2.54621	2.19077	2.13769	2.97057	2.58452	2.0339	2.96378
AGTGAGTATGAGGATTCGGC	BRDN0001284057	2.51997	2.37248	2.73321	2.42244	2.56515	2.70098	2.32221
AGTGAGTGACAACCAGATCG	BRDN0001316689	5.45044	5.5939	5.56352	5.4566	5.63987	5.63906	4.94519
AGTGAGTTCTCAGATGGTTG	BRDN0001300182	3.82857	3.73466	3.9472	3.66052	3.74367	3.64444	3.13781
AGTGATAATATAATTTCTGG	BRDN0001241074	2.70598	2.04257	1.88266	1.75642	2.02817	1.76863	2.37879
AGTGATACTTTCTCTGAACC	BRDN0001311446	3.31401	3.25994	3.27292	3.10958	3.42175	3.10385	3.13781
AGTGATAGCACGTGACAGCG	BRDN0001240569	4.42417	4.56863	4.70711	4.67408	4.85747	4.72	4.01825
AGTGATAGCCACTTACCATG	BRDN0001272625	4.78241	4.93463	4.79809	4.97844	5.10717	4.94898	4.71183
AGTGATATCCACGACCAGTG	BRDN0001300699	4.42417	4.34565	4.78666	4.6458	4.67981	4.46821	4.3649
AGTGATATCTCGCTAACAGG	BRDN0001255446	2.49326	2.44807	2.86938	2.26773	2.02817	2.1804	3.03593
AGTGATATCTTAATAGTCCG	BRDN0001302374	3.86028	3.41114	2.72126	4.01467	2.72201	2.83344	3.72279
AGTGATATGTACTCCTACTG	BRDN0001314472	3.26747	2.77602	3.49971	3.52425	3.04218	3.15031	4.15413
AGTGATCAAGAAAAGCGCGA	BRDN0001258598	1.53321	2.30902	1.62491	1.79814	1.58461	1.45984	3.32224
AGTGATCGATACACTGAAGG	BRDN0001285454	4.07818	2.4183	2.1196	3.99687	2.21371	2.39283	4.59727
AGTGATCGTATTCGTAGCGG	BRDN0001292024	2.76301	2.47723	2.86938	3.0066	3.13046	2.77533	2.58525
AGTGATCTACATTGTCACCA	BRDN0001279896	4.42063	4.45596	4.22196	4.50492	4.53803	4.61163	4.62092
AGTGATCTAGGTGAGGACGA	BRDN0001277326	4.1696	4.32173	4.29634	4.29516	4.03512	4.14015	3.98218
AGTGATCTATAAGCCAATTG	BRDN0001241801	2.91165	2.51989	2.55618	2.59801	2.4218	2.53968	2.07065
AGTGATCTCAACAACAGTAC	BRDN0001265287	1.5592	2.09994	1.72405	2.0082	1.71333	2.04487	2.88782
AGTGATCTTCTACATCATGG	BRDN0001287070	2.96123	3.08155	2.64741	2.60977	2.75657	2.62258	3.74448
AGTGATGAGGACAACAGGGT	BRDN0001306526	3.96121	3.80535	3.86813	4.205	4.15977	3.89844	3.92632
AGTGATGCTGAATTTGACGA	BRDN0001279999	3.97575	4.12388	4.0124	4.01909	4.08016	4.50244	3.92632
AGTGATGGTAGAATCATAGA	BRDN0001312834	2.46604	2.83353	2.83653	2.73317	2.9923	2.24843	2.67836
AGTGATGTGACAACGTGAGG	BRDN0001267897	4.43825	4.35746	4.61	4.55748	4.51045	4.75717	4.45976
AGTGATGTTTGGGTAAACCC	BRDN0001274021	3.39562	3.2087	3.65225	3.71598	3.83543	3.42264	3.37882
AGTGATTACATCCATGGTGT	BRDN0001240795	4.41708	4.43753	4.34776	4.09217	4.16942	3.98073	3.74448
AGTGATTCGAAGCTACTTAG	BRDN0001281510	2.54621	2.69145	2.90151	2.72238	2.55537	2.20995	3.53637
AGTGATTCGCGAATGGAAGT	BRDN0001304365	3.76856	3.54111	4.05586	3.77461	3.68208	3.85234	4.05344
AGTGATTGTGTGTCCTACCA	BRDN0001295692	3.49323	1.94157	2.48729	3.28852	2.12392	2.45173	3.48574
AGTGATTTACAAGTATGCCC	BRDN0001275915	1.94164	0.961312	1.37328	1.55218	1.21382	1.30416	2.88782
AGTGATTTACCACTGCACAG	BRDN0001294034	2.95145	3.30129	2.68481	2.79628	2.46423	2.63716	3.37882
AGTGCAAAATGGTGGATCTG	BRDN0001277550	4.1822	4.12848	4.07007	4.20112	4.18219	4.22942	3.84832
AGTGCAAAGATCCCAAACCA	BRDN0001300111	4.34046	4.26434	4.16134	3.98789	4.20113	4.35816	4.05344
AGTGCAAAGTTGAGTCACCC	BRDN0001258489	3.16116	3.74668	3.32122	3.3103	3.37247	3.42264	3.26334
AGTGCAACAACTGATATGCA	BRDN0001309485	4.74892	4.76764	5.04336	4.82042	4.93683	4.78851	4.12134
AGTGCAACAGCAGATCGCGG	BRDN0001281117	3.40997	3.62167	3.67721	3.63773	3.60832	3.4641	4.17025
AGTGCAACCTGATCGCCGAG	BRDN0001243416	2.99018	2.92103	2.95351	2.92423	3.20742	2.71478	3.03593
AGTGCAACGGTCATTCACCC	BRDN0001260713	4.35166	3.99371	4.25134	4.14161	4.39181	4.02019	4.17025
AGTGCAAGCCGAAGTCCGAA	BRDN0001291669	5.09382	5.23487	5.4304	5.19688	5.42171	5.37783	4.64419
AGTGCAAGGATAGAAACACC	BRDN0001313165	2.88106	2.02293	2.41495	2.91478	1.54562	2.33143	3.70076
AGTGCAATACAGCCTCATTG	BRDN0001260194	3.67062	3.51322	3.1356	3.55499	3.07677	2.87706	3.03593
AGTGCAATGGACATGCCTCA	BRDN0001313366	4.5878	4.65411	5.0216	4.57258	4.61066	4.71829	4.15413
AGTGCAATGTAGGAGTCCAA	BRDN0001262957	4.1049	4.2219	4.39742	4.53298	4.49263	4.45799	4.15413
AGTGCACAATGCTTTGCGAG	BRDN0001300842	4.78241	4.91345	4.81505	4.72092	4.8212	4.91201	4.30776
AGTGCACAGAAGGCTCCATG	BRDN0001242673	4.28313	3.9785	4.0124	4.14566	4.21983	4.09071	3.94518
AGTGCACAGGCTCTAACGAG	BRDN0001296895	5.32917	5.04099	5.29385	5.31652	5.17899	5.23424	4.7228
AGTGCACCTCGAAGAGCACG	BRDN0001253461	4.76855	4.60542	4.84013	4.72092	4.70657	4.72342	4.3649
AGTGCACTAAAGAGCAATGC	BRDN0001295869	3.75176	3.66667	4.25963	3.59695	3.9777	3.71826	4.05344
AGTGCAGAACTGCTTCACAA	BRDN0001270552	2.89133	2.96286	2.72126	2.56215	2.76508	2.37555	3.92632
AGTGCAGAATATGCCCCGCA	BRDN0001272849	4.87068	5.00139	4.84013	4.83552	5.00309	5.26271	4.44659
AGTGCAGAGTGGTCACCCAA	BRDN0001296927	4.97333	4.99888	5.06716	4.97162	5.01562	4.97932	4.64419
AGTGCAGCCCGTTCTCGCGC	BRDN0001276505	2.50668	2.27621	2.41495	2.39552	2.53561	2.21967	2.96378
AGTGCAGCTGCTTGAAATGG	BRDN0001252893	3.20298	3.41114	3.31328	3.2057	2.94064	3.40997	3.0003
AGTGCAGGAACAGATTTGAG	BRDN0001304898	3.52655	3.69176	3.81289	3.33176	3.23218	3.24374	2.80765
AGTGCAGGATGGCTGTAGAG	BRDN0001307965	4.56873	4.44493	4.43449	4.55444	4.6271	4.61532	4.35083
AGTGCAGGGAACCCACATAG	BRDN0001243587	3.16116	2.91037	2.54266	3.03304	3.27453	2.48434	2.76583
AGTGCAGGGCCACATAGCTG	BRDN0001298713	4.8445	4.73179	4.97958	4.60819	4.62007	4.52613	4.56105
AGTGCAGTACAAAATGTTGA	BRDN0001268487	3.85504	3.93186	4.01729	4.01024	4.33005	4.37564	3.63259
AGTGCATACTGTAGTCCTTG	BRDN0001312389	4.2476	4.45962	4.64204	4.0058	4.41903	4.44147	3.63259
AGTGCATAGTACCTGAGGCT	BRDN0001310224	3.69427	3.86172	3.83524	3.60285	3.17585	3.18544	3.13781
AGTGCATAGTTACTACCCTG	BRDN0001300037	3.05555	2.9421	3.34478	3.29582	3.16303	3.7353	2.63256
AGTGCATCCAGGCGACAAAA	BRDN0001303562	3.70012	4.12388	3.76131	3.64346	3.60358	3.62263	3.37882
AGTGCATCCAGTATCGGTCG	BRDN0001314305	4.69426	4.97862	4.74596	4.36274	4.46677	4.52024	4.01825
AGTGCATGATGTGCGATGTG	BRDN0001245968	4.98056	5.08427	5.12952	4.93001	4.98134	5.09733	4.51129
AGTGCATGCACATCGATTTG	BRDN0001258235	4.33671	4.35353	4.27606	4.19723	4.40548	4.26739	3.90721
AGTGCATGTCGAATGTCCTG	BRDN0001258864	4.51662	4.00877	4.70407	4.19723	4.48492	4.56476	4.10466
AGTGCATTGAACACTACCGC	BRDN0001243363	2.67065	2.82221	2.56957	2.65588	3.15657	3.12468	2.8483
AGTGCCAACTTCCGGAAGCG	BRDN0001245417	4.16114	4.42636	4.16575	4.18156	4.15006	4.35375	3.82814
AGTGCCAATATTGTCCGAAG	BRDN0001268334	3.31401	3.35726	3.17118	3.14234	3.41636	3.34042	3.26334
AGTGCCAATGACAGACACCA	BRDN0001240819	1.7742	0.0782143	0.776546	1.73511	0.356027	0.61493	3.17023
AGTGCCACTCGCAGGAGCCG	BRDN0001262709	3.60351	3.99875	3.73777	3.67178	3.50032	3.61529	2.58525
AGTGCCACTCGTACATTCAG	BRDN0001302944	3.17803	3.09101	3.22294	3.23637	3.00673	3.23897	3.88785
AGTGCCACTGATATATCATG	BRDN0001306594	4.42063	4.30962	3.73777	4.43393	4.30108	4.08541	4.00032
AGTGCCAGCCCATCGCCCCG	BRDN0001272159	4.05096	3.82249	4.26787	4.0668	4.04913	3.78195	3.51128
AGTGCCAGCTTGTTGATGGG	BRDN0001240267	5.20501	5.36733	5.12045	5.22582	5.23827	5.09205	4.35083
AGTGCCAGGAACTACGAGGT	BRDN0001254166	3.40997	3.08155	3.29727	3.42124	3.90254	3.52022	2.80765
AGTGCCAGGACCATCAGGTG	BRDN0001296562	5.45218	5.22845	5.38945	5.47601	5.44441	5.26271	4.95453
AGTGCCCAAGAATTTCCCAC	BRDN0001244534	4.35537	4.67943	4.53006	4.43062	4.2745	4.25799	4.58529
AGTGCCCACGTCTAAAACCG	BRDN0001297317	2.99018	3.10975	2.84756	2.97966	3.16303	3.29059	3.35081
AGTGCCCAGATCTACTGGAG	BRDN0001293668	3.40997	2.87794	3.42063	3.22876	3.23831	3.49643	3.20194
AGTGCCCAGCAATACCTCAT	BRDN0001252589	3.53312	3.44844	3.60751	3.41455	3.19487	3.19039	3.40631
AGTGCCCATACTCCATAGCA	BRDN0001300468	2.83924	2.77602	3.01353	3.13422	3.12386	3.07737	3.29309
AGTGCCCGGAGGAACCACAT	BRDN0001259509	2.95145	2.7993	3.33697	3.15844	2.67762	3.21489	3.13781
AGTGCCCGGATCACAGCATG	BRDN0001271193	5.32539	5.32384	5.25086	5.31652	5.24132	5.01324	4.49858
AGTGCCGAGTACACGGACTG	BRDN0001307175	3.84451	3.98866	4.15691	3.91393	3.66399	4.02019	3.32224
AGTGCCGGAAGAAGTCTGCT	BRDN0001299406	4.06916	4.27683	4.30837	4.01909	4.21673	3.91049	3.51128
AGTGCCGGGAGAAGAGCACG	BRDN0001242617	2.36651	2.74038	2.9738	2.79628	2.8395	2.9721	2.26331
AGTGCCTAACAGAAGTTGCG	BRDN0001244525	3.99968	4.09595	3.69565	3.98337	3.94436	4.08275	4.13783
AGTGCCTACTGTCTGGACCA	BRDN0001255043	3.33673	3.36509	3.09913	3.10958	3.49521	3.1195	3.23297
AGTGCCTGCTATTGACAACT	BRDN0001255027	3.65262	4.44862	3.53427	3.33176	3.56023	3.7353	3.23297
AGTGCCTGGACACTGCACAG	BRDN0001258603	2.19475	1.25868	1.21186	2.02586	0.782185	1.26716	3.76586
AGTGCCTTTACACAAACCTA	BRDN0001250862	3.35909	3.55485	3.54787	3.62619	3.25653	3.67301	3.65567
AGTGCGACGAAATTCAGGTA	BRDN0001311134	3.98537	3.76454	3.73777	3.84097	3.77771	3.85857	3.56103
AGTGCGACGAGAGCAACCTG	BRDN0001240340	4.54941	4.44493	4.34776	4.44382	4.46154	4.50443	4.27831
AGTGCGAGATCACCAAACGG	BRDN0001291413	4.71175	4.69813	4.78953	4.8026	4.71757	4.52417	4.64419
AGTGCGAGTAGAGATCTGAG	BRDN0001263453	3.57831	3.788	3.51363	3.81581	3.76504	3.65164	3.35081
AGTGCGCACCGCCGAGCAGT	BRDN0001280535	3.13547	2.6408	2.45879	3.05041	2.65032	2.89537	2.88782
AGTGCGCAGAGAATCTTCCT	BRDN0001272463	2.88106	2.99346	2.93293	3.10958	2.89484	3.47225	3.17023
AGTGCGCAGGTAGTTGACAG	BRDN0001303158	4.91161	4.83113	5.02647	4.90159	4.64103	4.98788	4.32226
AGTGCGCCCTGATATGACAG	BRDN0001254087	3.58465	3.27662	3.40578	3.09292	2.91792	3.15538	3.32224
AGTGCGGAGCGTTCACCCAG	BRDN0001303607	3.25161	3.30129	2.94326	3.46721	3.27453	3.22939	2.88782
AGTGCGGTGATGCACTTGGG	BRDN0001265054	3.8655	4.04817	4.2006	4.08797	4.17901	3.92837	3.13781
AGTGCGTAGACAAGAGCAGG	BRDN0001257974	3.88618	3.66667	3.67101	4.04097	3.73069	3.88323	3.23297
AGTGCGTCGGATAATACTGG	BRDN0001275472	3.35168	3.62167	3.428	3.54889	3.21365	3.82396	3.76586
AGTGCGTGACAAGAATCCTA	BRDN0001309416	3.66465	3.84504	3.3832	3.68296	3.7861	3.69755	4.66709
AGTGCGTTCCTAGCAACAGG	BRDN0001254524	3.8655	4.08652	4.24718	3.94211	3.79859	3.84294	3.76586
AGTGCTACAATTGCACTAGT	BRDN0001272226	4.06916	3.83944	3.8627	3.72682	3.95556	3.94604	4.39265
AGTGCTACTGAAACTTGCCT	BRDN0001316690	4.81783	4.91078	4.76646	4.80004	5.03862	5.09865	5.12135
AGTGCTCAAGACCTACAATG	BRDN0001267268	3.77412	3.57522	3.45711	3.53045	3.58927	3.74205	3.07069
AGTGCTCACTAGCTCATGTG	BRDN0001270322	3.55911	3.70415	3.74959	3.46721	3.30986	3.45179	3.51128
AGTGCTCACTGATTTCGAGG	BRDN0001287698	4.60349	4.38849	4.07946	4.61987	4.304	4.31122	4.40632
AGTGCTCCGTGATGCAGCGG	BRDN0001293162	5.00441	4.93987	4.81224	4.8726	4.95368	4.84453	4.6784
AGTGCTCGATGTGACAACTC	BRDN0001301913	4.1049	4.17817	4.0511	4.32043	4.30983	4.26034	4.15413
AGTGCTCTATGTGCTGACCA	BRDN0001262946	3.28315	3.27662	3.45711	3.05901	2.83142	3.43937	3.53637
AGTGCTCTGAGTACAATGAG	BRDN0001258204	3.38839	3.3806	3.73183	3.64346	3.38908	3.74542	3.72279
AGTGCTCTGTTATATACACG	BRDN0001288506	3.38839	3.10041	3.71987	3.86079	3.49008	3.82714	3.48574
AGTGCTGAAATCCTGGATGT	BRDN0001305662	2.83924	3.30129	3.27292	3.15041	3.34435	2.87091	3.37882
AGTGCTGACAAGAAGGCTCA	BRDN0001304670	4.85503	4.64451	4.88367	4.72363	4.60356	4.43106	4.76587
AGTGCTGACAGACTCTGTAA	BRDN0001306058	4.25954	4.28097	4.51283	4.16172	4.36126	4.36474	4.54877
AGTGCTGAGTGCAAATCACG	BRDN0001267430	3.33673	3.59531	2.9738	3.29582	3.56997	3.08271	3.60913
AGTGCTGCTATGTCTGCGTA	BRDN0001302573	4.06916	4.00377	3.80159	3.79536	3.72197	3.83348	2.58525
AGTGCTGCTGGATATACAGG	BRDN0001308054	3.28315	2.96286	3.14458	3.28118	3.29818	3.37561	3.23297
AGTGCTGCTTCAAACGGGCA	BRDN0001297036	5.09382	5.00389	5.19579	5.17528	5.20737	5.02159	4.65568
AGTGCTGGAGAACACCATCA	BRDN0001247427	3.1005	3.05278	3.08054	3.16643	3.45895	3.33596	3.29309
AGTGCTGGCACTGTCACGTG	BRDN0001274018	3.67657	3.66032	3.16237	3.63773	3.65486	3.53585	3.03593
AGTGCTGGGAAATCACCATG	BRDN0001268384	3.82857	3.52024	4.06061	3.60285	3.73069	3.97787	3.29309
AGTGCTGGGTCAAGGCCAGG	BRDN0001307387	3.98537	4.2851	3.81289	3.78502	4.01742	3.72851	3.37882
AGTGCTGGTAGCCTTCGACG	BRDN0001263904	3.26747	3.02342	3.47145	3.28852	2.88706	3.01178	3.29309
AGTGCTGTAACCATAGTGGG	BRDN0001299986	4.98536	5.05798	5.16083	4.93936	5.01562	4.94459	4.18619
AGTGCTGTGTTGGTGCACTA	BRDN0001293955	3.46601	3.61513	3.57468	3.72682	3.65943	3.30891	3.13781
AGTGCTGTTGCAGGTTGTCG	BRDN0001288053	5.29284	5.2112	5.29587	5.15134	5.19168	5.18425	4.88786
AGTGCTTAGTCTGAGAGAAG	BRDN0001287911	4.77411	4.78814	4.78379	4.74778	5.01026	4.95772	4.77644
AGTGCTTATACCTTGTCCAA	BRDN0001288956	4.3442	4.0286	4.44179	4.23948	4.32718	4.42687	4.17025
AGTGCTTCGAGGCACACCAG	BRDN0001289676	4.77965	4.75876	4.56391	4.47951	4.57238	4.65166	4.33661
AGTGCTTCGGCAAGTGTAAG	BRDN0001293045	3.33673	3.93186	2.9738	3.35989	3.51553	3.22457	3.23297
AGTGCTTGAACTGGTACACG	BRDN0001280516	4.83921	4.52392	4.81224	4.82042	4.80064	4.62997	4.6784
AGTGCTTGCGAAGCGTGTTG	BRDN0001294614	5.27922	5.24126	5.18495	5.1229	5.25498	5.17429	4.99129
AGTGCTTGGGATGCAAGTCA	BRDN0001256053	4.21935	3.96312	3.74959	4.01024	3.94436	3.89238	3.98218
AGTGCTTGTCCAGCTCGGGT	BRDN0001270997	3.11809	3.25994	3.61399	3.21343	3.04916	3.01736	3.03593
AGTGCTTTAGGTCAGGCCAA	BRDN0001254001	4.87845	4.92407	4.91548	4.80004	5.1337	4.76216	4.26336
AGTGCTTTGCTAGCTAAAGG	BRDN0001281634	2.82859	2.7993	2.44432	2.8957	2.63182	2.67296	2.67836
AGTGGAAAATGCTTATCACA	BRDN0001244695	2.99018	3.34149	3.01353	3.08452	3.32721	3.02846	3.10464
AGTGGAAACTCATCCAGACG	BRDN0001259144	4.47626	4.61857	4.5937	4.4859	4.52556	4.45593	4.07072
AGTGGAACAATTTGTACACA	BRDN0001286544	3.08269	3.36509	3.73183	3.50548	3.79859	3.51233	3.26334
AGTGGAACACACGGGCCAAG	BRDN0001262307	2.83924	2.84476	2.59599	2.60977	2.77354	2.61524	2.76583
AGTGGAACGATATTCTCGAA	BRDN0001258865	3.26747	3.25152	3.60751	3.33885	3.13046	3.59677	3.56103
AGTGGAACTTGCCTGTGCTG	BRDN0001291858	5.19882	4.78814	4.6229	5.12904	4.73501	4.57615	4.86823
AGTGGAATATAATTGGGTGG	BRDN0001274531	3.16116	3.45578	3.2892	3.72141	3.51048	3.72851	2.80765
AGTGGAATCCCACCATGATG	BRDN0001268907	3.27533	3.25152	3.08987	2.85675	3.03516	2.88319	3.13781
AGTGGACACAGCTGTAAGTG	BRDN0001316379	3.96121	4.12848	4.15247	3.89963	4.01742	4.10389	3.90721
AGTGGACACCCCGCAGATAG	BRDN0001271865	5.40279	5.46336	5.43589	5.38655	5.30837	5.31577	4.95453
AGTGGACATTACCATAGAGA	BRDN0001287582	2.33676	2.40319	2.84756	2.58616	1.89491	2.20995	2.96378
AGTGGACATTCTCAGCCCCG	BRDN0001252831	3.27533	3.41868	3.17994	3.10958	3.33866	3.05041	3.10464
AGTGGACCGCAACATCAAGG	BRDN0001278561	2.0186	1.94157	2.35434	2.38186	2.05618	2.19032	3.17023
AGTGGACCGCATGGTGCTTG	BRDN0001241207	4.87068	5.00139	5.04815	4.87747	5.08864	4.85236	4.27831
AGTGGACCGTCTGCACACGC	BRDN0001311584	4.50329	4.26434	4.30437	4.16172	4.52556	4.49045	4.51129
AGTGGACGGGCATACATCAG	BRDN0001246179	4.51662	4.94249	4.57058	4.44382	4.79026	4.65703	4.26336
AGTGGACTGCTACTTAGAAA	BRDN0001286943	2.50668	2.19077	1.67533	2.12753	1.97046	2.57038	3.13781
AGTGGAGACAGATACCATCG	BRDN0001292012	3.14409	2.84476	3.17118	3.19012	2.76508	2.58549	2.48571
AGTGGAGAGAGGCCGGACAT	BRDN0001300075	3.7233	3.88911	3.42063	4.02788	3.87921	3.70449	3.92632
AGTGGAGGGTTACCTACGGA	BRDN0001310061	2.87072	2.65363	2.9738	2.75452	2.3215	2.69402	3.20194
AGTGGAGGTCTATTCCCGCT	BRDN0001315605	2.80706	2.66635	3.0233	3.19012	3.30986	2.99491	2.67836
AGTGGAGTACACGCCTTACG	BRDN0001241047	3.92668	3.97339	4.30437	4.05394	3.63178	4.06669	3.20194
AGTGGATACAGCTGTACGTT	BRDN0001255976	3.60974	3.37286	3.71987	3.44769	3.59406	3.66947	3.45975
AGTGGATAGGAGTAGCATCA	BRDN0001252991	3.67657	3.64113	3.61399	3.67178	3.67306	3.30435	3.13781
AGTGGATAGTGCTCTGAGCA	BRDN0001241257	3.60974	3.29312	3.35254	3.45422	3.7132	4.33152	3.58528
AGTGGATATGACCTTCGATG	BRDN0001299292	3.6344	4.11926	3.51363	3.94675	3.88312	4.05859	3.53637
AGTGGATATGACGTTCGATG	BRDN0001291377	4.34794	4.6573	4.66718	4.44382	4.50029	4.7387	4.08779
AGTGGATCTCTGTGCCACAT	BRDN0001281476	3.91162	3.72253	3.74369	4.04531	4.16942	4.28369	3.45975
AGTGGATGAACAAGTACTGA	BRDN0001315133	3.55911	3.00352	2.83653	3.49918	3.29818	3.39289	3.72279
AGTGGATGACAACGGTAGTG	BRDN0001254060	3.45912	3.63467	3.57468	3.44769	3.69104	3.18047	2.80765
AGTGGATGCGAATCTCACGC	BRDN0001289328	4.35908	3.96312	3.94206	4.39368	3.80273	3.64444	4.60914
AGTGGATGCTACATCTAAAG	BRDN0001242155	2.93168	2.6408	2.20788	2.94295	2.8069	2.12977	3.35081
AGTGGATGTCGGCGACCACG	BRDN0001243304	3.13547	3.00352	3.20589	2.65588	3.33866	3.55133	2.2019
AGTGGATTATAGAAGTTACG	BRDN0001262245	3.84451	3.83944	3.55462	4.03662	3.81508	4.06399	3.13781
AGTGGATTATTTGGTCACTG	BRDN0001246084	4.92916	4.92407	5.05054	4.8992	4.81915	5.1529	4.43329
AGTGGATTGCTTATTGGTAG	BRDN0001262426	4.41708	4.61529	4.48483	4.33112	4.34148	4.73193	3.82814
AGTGGATTGTCCTGTTTGCG	BRDN0001280320	4.98536	4.99888	4.71013	5.17726	4.96481	4.94898	4.54877
AGTGGCAAAGAAGATTACAC	BRDN0001314900	3.06465	2.87794	3.36795	3.31749	3.25653	3.48842	4.03595
AGTGGCACAAGATCCACTCG	BRDN0001300059	3.11809	3.48479	3.18864	2.86659	3.09038	3.41843	2.67836
AGTGGCACGAAGTCGCGCCA	BRDN0001283300	4.21527	3.90529	3.76131	4.31685	4.23828	4.23182	4.13783
AGTGGCAGAAAATCTCGAGA	BRDN0001262189	3.20298	2.91037	2.91206	2.94295	3.26256	2.84604	3.20194
AGTGGCAGAGATCATTACCG	BRDN0001271148	4.82856	4.8591	4.92593	4.96706	4.74795	4.98503	4.7228
AGTGGCAGCACCAGCTACCA	BRDN0001307202	3.89641	3.32555	3.68953	3.75886	4.04564	3.66592	3.67839
AGTGGCAGCTCGTATGAATG	BRDN0001281954	3.72904	3.99371	3.77871	3.64346	3.75225	3.55133	2.63256
AGTGGCATATAAGCAGACCT	BRDN0001277937	4.51662	4.20456	4.19197	4.62567	4.50538	4.23661	4.7228
AGTGGCATATCTATCAGGAC	BRDN0001309841	3.0279	2.54765	2.50133	2.82683	2.8395	2.86473	2.76583
AGTGGCCACGGACGCTCCTA	BRDN0001262708	3.57831	3.32555	3.60751	3.72682	3.49521	3.71826	3.51128
AGTGGCCAGAAGAATGGCCG	BRDN0001312306	3.28315	3.59531	3.54108	3.33176	3.35002	3.49243	3.03593
AGTGGCCAGGAGTGAAACTG	BRDN0001310120	3.83922	4.31771	4.40117	4.1171	4.08696	4.29752	4.10466
AGTGGCCAGTGGCCAAGCAA	BRDN0001303410	4.13113	4.11926	4.13456	4.18942	4.06989	4.31122	4.00032
AGTGGCCCGACGGATGCCCG	BRDN0001253475	3.8707	4.03352	3.86813	3.85586	4.23522	4.03402	3.03593
AGTGGCCCTAGGGTAGCACA	BRDN0001255668	3.55266	3.81109	3.69565	3.38748	3.10387	3.28597	2.8483
AGTGGCCGTTCATCATGCCC	BRDN0001314684	4.07368	4.5988	4.23463	4.10469	4.26853	4.60052	3.92632
AGTGGCCTAGTTCTAAACTA	BRDN0001300379	4.18638	4.2262	4.30437	3.94211	3.78191	3.99212	3.78692
AGTGGCGCCGACCTTATGTG	BRDN0001258424	3.40281	3.00352	3.3053	3.38063	3.22603	3.14522	2.80765
AGTGGCGCCTGTGAAACGAG	BRDN0001256824	3.74044	3.41868	2.82541	3.71598	3.21365	3.28597	3.84832
AGTGGCGGGGGAAAGCACAC	BRDN0001285894	3.0279	2.44807	2.52902	3.04175	2.84754	2.57038	3.48574
AGTGGCGTAAGAAAATGCAT	BRDN0001315202	3.76298	3.55485	3.91084	3.78502	3.97403	3.55517	4.13783
AGTGGCGTGTGTGAAATCGA	BRDN0001253027	4.27138	4.52741	4.38989	4.31685	4.48234	4.03402	4.37884
AGTGGCTAATAAGAACAACC	BRDN0001309791	1.96127	1.85535	2.17322	1.85852	2.04224	2.10901	2.96378
AGTGGCTACAGACGAAGCAA	BRDN0001306625	4.05553	4.12848	4.2842	3.8657	3.7132	3.85234	4.00032
AGTGGCTCAACGATGCAGGT	BRDN0001264236	3.76856	3.16456	3.54108	3.73221	3.83946	3.97214	3.70076
AGTGGCTCGACTCTTGACCA	BRDN0001250977	3.57831	3.69176	3.64594	3.72141	3.26256	3.36252	3.60913
AGTGGCTGCGAGAGTTCCAG	BRDN0001269790	4.38837	4.45596	4.54708	4.46015	4.15654	4.19289	4.6326
AGTGGCTGTTCTTACCACGT	BRDN0001274226	3.25956	3.1735	3.2892	3.06756	3.09038	3.01178	2.8483
AGTGGCTTCTTGAACAAACT	BRDN0001304452	3.0737	3.3806	3.68953	2.75452	2.91792	2.99491	2.9263
AGTGGCTTGAACCTCAACCC	BRDN0001280860	3.53312	3.61513	3.74369	3.71598	3.89092	3.86168	3.65567
AGTGGCTTGAATAGCTGAGG	BRDN0001277159	3.34422	3.30129	3.3053	3.2664	3.49521	2.89537	3.26334
AGTGGCTTTCTCGCTTCGCG	BRDN0001256121	4.31399	4.68256	4.5937	4.38686	4.66851	4.82875	4.00032
AGTGGGAAGCATCATTGTGT	BRDN0001292325	4.95141	5.0652	5.01428	5.0054	4.92168	5.07074	4.97303
AGTGGGACATGAGACCCCTG	BRDN0001289050	3.8707	3.9785	4.15691	3.93278	4.10383	4.20761	3.88785
AGTGGGACCTATGGTGTCTG	BRDN0001248579	3.81784	3.75266	3.63961	3.65485	3.40006	3.40997	3.48574
AGTGGGAGAAGATTCACTCT	BRDN0001262247	2.07374	1.85535	2.04486	1.79814	2.18862	1.94298	2.76583
AGTGGGATTGATCCAATACA	BRDN0001269828	3.16116	3.28489	3.76131	3.05901	3.23218	3.05041	2.96378
AGTGGGCAAAGGCTTCCCAT	BRDN0001280670	3.76856	3.91598	3.7959	3.73221	3.34435	3.42684	3.51128
AGTGGGCCATGGCAAAAAGT	BRDN0001274519	2.53315	2.65363	2.86938	2.74389	2.18862	2.54742	3.0003
AGTGGGCCCAAAATATGTAG	BRDN0001299882	2.90152	2.95252	2.70921	3.10128	2.82329	2.74201	3.23297
AGTGGGCGCTATGAATGTCA	BRDN0001288196	4.46942	4.16926	4.14801	4.41059	4.36686	4.64987	4.71183
AGTGGGCTCGGCCAAGCCTG	BRDN0001244602	4.76855	5.01885	4.80376	4.86281	4.7798	4.82875	4.08779
AGTGGGCTGATGGTCCTGCG	BRDN0001269556	4.2436	3.60855	3.52742	4.39708	3.68657	3.7353	4.6784
AGTGGGCTGTAAAATTGGGG	BRDN0001249538	4.1093	4.16479	4.21345	4.28786	4.40548	3.98073	3.70076
AGTGGGCTTCAACATGAGGA	BRDN0001289271	2.96123	3.23455	3.17994	3.23637	3.45895	3.72169	3.0003
AGTGGGGAATTTGAGTTCTG	BRDN0001270611	4.05096	4.2219	4.34387	4.25828	4.18219	4.13759	4.08779
AGTGGGGAGATCAAAAATGA	BRDN0001313402	4.2436	4.25174	3.86813	4.23189	4.7285	4.37781	4.01825
AGTGGGGAGATCGAAAATGA	BRDN0001249350	4.52982	4.54817	4.80659	4.69631	4.6271	4.65345	3.72279
AGTGGGGATATAGTCAGCTG	BRDN0001243100	4.73759	4.88381	4.76936	4.6515	4.67078	4.71314	4.45976
AGTGGGGCCCCAAATTCACA	BRDN0001284949	2.75178	3.71643	3.62685	3.44112	3.66399	2.83975	2.80765
AGTGGGGCGCTAAGTGGGGG	BRDN0001316691	5.19261	5.43577	5.41379	5.26354	5.08525	5.39079	4.80769
AGTGGGGGTACTACTTCGAA	BRDN0001275764	4.64959	4.60872	4.77804	4.56656	4.32718	4.69061	4.18619
AGTGGGGGTTCGTATCACCC	BRDN0001240844	4.12679	4.21758	4.24301	4.25828	3.81917	4.31349	3.67839
AGTGGGGTCCTCGATAAAGA	BRDN0001273449	3.50665	3.58865	3.65853	3.39429	3.09714	3.61529	3.23297
AGTGGGGTTGGGAGTAATCG	BRDN0001265371	2.70598	3.12825	3.35254	2.8957	3.06992	3.17049	2.96378
AGTGGGTAAGTTCCAGCCTA	BRDN0001299630	4.44523	4.54817	4.6229	4.41394	4.6271	4.73532	3.88785
AGTGGGTACAAGACTGCTCA	BRDN0001248601	4.9465	4.79685	4.81224	4.95097	4.99044	4.92987	4.21756
AGTGGGTACCACGCAAGCTG	BRDN0001284179	4.55265	4.17817	4.91548	4.8726	4.58445	4.33599	4.75522
AGTGGGTAGAGATATGCAGA	BRDN0001255978	4.16114	3.96826	4.19629	4.39028	4.48492	4.25327	4.32226
AGTGGGTGATGTAACAATCG	BRDN0001315705	3.94651	3.80535	4.12552	4.08797	4.17262	3.90447	3.56103
AGTGGGTGCCCCTTACGAGG	BRDN0001285419	4.30249	4.06267	4.19197	4.34526	4.09711	3.9577	4.30776
AGTGGGTGCTACAGACGGCG	BRDN0001245465	4.26745	4.19582	4.40491	4.50492	4.41363	4.41846	3.9638
AGTGGGTTGACCCTGAAAGG	BRDN0001315734	2.65868	2.95252	3.05221	2.63301	2.48499	2.68704	2.63256
AGTGGTAATCTCGTATGGCA	BRDN0001301564	4.4277	4.06267	3.98767	4.26944	4.16621	4.45182	4.35083
AGTGGTACCAGACTTCATAG	BRDN0001273381	3.35168	3.00352	3.2398	3.10128	2.95559	3.07202	2.88782
AGTGGTAGGCTTCTTAATGG	BRDN0001300271	4.23556	4.18702	4.46705	3.96518	4.20739	4.2744	3.86822
AGTGGTAGGGACAAGCAGTG	BRDN0001256648	4.17381	4.58881	4.24718	4.12532	4.25651	3.98644	4.01825
AGTGGTATAAGCCCCTAGTG	BRDN0001285000	3.11809	3.71643	3.42063	3.42789	3.32145	3.30435	3.51128
AGTGGTCAACTGGAGAGTCA	BRDN0001257534	4.41352	4.32173	4.2923	4.36621	4.37523	4.58932	4.49858
AGTGGTCAAGACCTAAGGAG	BRDN0001244550	3.68249	3.87821	3.16237	3.82593	3.9481	3.86787	3.63259
AGTGGTCAATTGCAAAACTT	BRDN0001288129	4.50663	4.4523	4.18763	4.30604	4.43512	4.71657	3.88785
AGTGGTCACTGCATCGGCAC	BRDN0001287975	5.09382	5.15591	5.11361	5.0054	5.36545	5.10652	5.02714
AGTGGTCAGAACCCTCTCAG	BRDN0001265404	3.2112	3.16456	3.24815	3.28118	3.49521	3.31345	2.8483
AGTGGTCAGAATCTCCCCAC	BRDN0001271545	5.03714	4.74384	4.85388	5.08969	4.62476	5.10128	4.6326
AGTGGTCAGCCTACATAGTA	BRDN0001313467	4.79614	4.63806	4.95173	4.65434	4.80271	4.85859	4.32226
AGTGGTCAGGACCTGAACCA	BRDN0001243239	2.81787	2.9316	3.0233	2.84685	2.36694	2.36683	3.03593
AGTGGTCATAAGGTTACACA	BRDN0001304383	3.03717	3.3806	3.17994	3.22876	2.65032	2.88319	4.15413
AGTGGTCATTCTCTGAGGGT	BRDN0001288644	4.74043	4.87013	4.83737	4.56656	4.59642	4.32928	4.85832
AGTGGTCTACATTGTCACCA	BRDN0001299923	5.05095	4.97096	5.2257	4.9206	4.82323	4.71829	4.6784
AGTGGTCTATGGCTCAGCAA	BRDN0001311720	2.9997	2.97313	3.34478	3.05041	2.87138	2.82709	3.03593
AGTGGTCTCGGAAAGTTGTG	BRDN0001270728	4.82321	5.1263	5.0216	5.06641	4.8089	4.94752	4.77644
AGTGGTGACAAGCAATCCAG	BRDN0001264050	2.68252	2.54765	2.06391	2.34012	2.28646	2.72164	3.17023
AGTGGTGATAGATTTAGCAA	BRDN0001279236	3.91162	4.11463	3.70781	3.74825	3.95183	4.13502	3.86822
AGTGGTGCCCCGCAAGAAAG	BRDN0001293354	3.88104	3.91598	3.85725	4.08797	3.72634	3.84608	3.51128
AGTGGTGCGAGAGAATTGCT	BRDN0001315812	2.57197	2.35687	2.45879	2.43571	2.68661	2.83344	2.32221
AGTGGTGCTGGGCAAAAAAG	BRDN0001262956	3.90657	3.92659	3.79019	3.75886	3.53058	3.53196	3.40631
AGTGGTGGACCAGGCCACAG	BRDN0001268970	2.9416	2.15512	2.72126	3.19012	2.58452	2.80144	3.29309
AGTGGTGGACGACAAAACCA	BRDN0001291496	4.78241	4.80837	4.71315	4.88475	4.72414	4.7605	4.59727
AGTGGTGGATGGTTACCACT	BRDN0001285075	5.06462	5.0064	5.25294	5.06	5.49261	5.26974	4.47282
AGTGGTGGCTATTATAGAGG	BRDN0001248388	1.75183	1.87739	1.54581	1.97221	1.31002	1.65864	1.13769
AGTGGTGGGAACGACAAACA	BRDN0001283950	2.50668	2.11857	2.30715	2.5742	2.12392	1.45984	3.45975
AGTGGTGGGCTTCCAGCAGG	BRDN0001304410	4.41708	4.58547	4.03188	4.39708	4.41903	4.47634	3.56103
AGTGGTGGGGTCAGATGCTG	BRDN0001306678	4.3216	4.19143	4.51629	4.25828	4.137	4.04225	4.49858
AGTGGTGGTTGTGAAAGACA	BRDN0001264450	3.6884	3.63467	3.54108	3.57312	3.40551	3.63358	3.53637
AGTGGTGTGCACATATGCCA	BRDN0001249010	4.03252	3.84504	4.02703	3.99239	4.01742	3.7353	3.84832
AGTGGTTACAGCCTGTGACA	BRDN0001308602	4.78241	3.36509	3.5879	4.81026	3.65486	4.03677	4.49858
AGTGGTTAGCTTCATTACAA	BRDN0001315130	3.46601	3.83381	3.67721	3.8005	3.80273	3.68709	3.92632
AGTGGTTCAACGTGCGCATG	BRDN0001270548	4.29091	4.01872	4.45267	4.10884	4.12383	4.39077	3.17023
AGTGGTTCGGGAGCCAACGT	BRDN0001287313	2.50668	2.62786	2.8029	2.97966	2.44317	2.59299	2.9263
AGTGGTTGAAGTGGCTAAAG	BRDN0001253323	2.75178	2.06195	2.65998	2.38186	2.56515	2.02285	2.48571
AGTGGTTGATGAATACCAAG	BRDN0001253087	2.67065	1.61414	2.48729	2.65588	2.84754	2.68704	2.67836
AGTGGTTGCAACCGGCAGGG	BRDN0001274910	3.40997	3.28489	3.2892	3.43452	3.08359	3.18047	3.0003
AGTGGTTGGTGATGACACAT	BRDN0001240950	3.99968	3.69797	3.39829	3.42124	3.4746	3.4559	3.07069
AGTGGTTGTTTCCCTTGCAT	BRDN0001313833	4.8836	4.91345	4.64521	4.57858	4.83743	4.74039	4.27831
AGTGGTTTCAAACCTAGTAA	BRDN0001282281	4.05553	4.18702	3.92132	3.99239	3.95556	3.82396	4.39265
AGTGGTTTCATGTCTTTGAA	BRDN0001285175	4.1822	4.40376	4.07946	4.18549	4.3863	3.97501	3.84832
AGTGTAAAGCAACACACCCA	BRDN0001288705	5.06915	4.89735	4.98209	5.01206	4.9868	4.97216	4.76587
AGTGTAATCAATGTAAGGGG	BRDN0001251144	3.1864	3.30942	3.25645	3.19012	3.62244	3.12468	3.07069
AGTGTAATTTAACTGGGACA	BRDN0001305696	3.04639	3.27662	3.2892	3.28118	3.17585	3.19532	3.40631
AGTGTACCAGATCGAATCAC	BRDN0001296962	2.93168	2.89964	3.2892	2.95221	2.69554	3.31345	3.10464
AGTGTACCTCTTGATAACAT	BRDN0001286498	3.16962	2.98333	3.01353	3.13422	2.95559	3.07737	3.56103
AGTGTACGAGAACACAGGGG	BRDN0001266872	3.88618	4.12388	4.03188	3.99239	4.54793	4.60979	4.15413
AGTGTAGAGTCCAAACACCG	BRDN0001261735	1.7742	1.5051	2.36973	2.17579	2.0972	1.89528	2.32221
AGTGTAGGCTACCCTTATGG	BRDN0001264974	3.25161	3.34149	3.47145	3.50548	3.41636	3.56282	3.40631
AGTGTATACAACTTTGAAGG	BRDN0001267085	3.27533	3.25994	3.2398	3.28118	3.51553	3.74542	3.56103
AGTGTATACCATGAACAAGC	BRDN0001313298	2.07374	2.6408	2.88017	2.02586	2.83142	1.94298	3.80768
AGTGTATAGAGTAGCCGACC	BRDN0001304062	4.32918	4.41887	4.30837	4.71276	4.50029	4.31802	4.13783
AGTGTATCGACTGTGCCTCG	BRDN0001289028	3.52655	3.63467	3.39829	3.69956	3.72197	3.50042	3.07069
AGTGTATCTTCCACCTGTCT	BRDN0001316692	4.61902	4.73783	4.69799	4.76891	4.9083	4.79989	4.15413
AGTGTATGAACACAACACCA	BRDN0001302635	1.63448	2.56133	1.8391	1.6915	1.71333	1.64429	3.51128
AGTGTATTTGCACACACCCA	BRDN0001241141	4.43474	3.87274	3.88429	4.46663	3.81508	4.00902	4.3649
AGTGTCAATGAACTATAGGG	BRDN0001315273	3.0737	2.85591	2.50133	3.05901	2.95559	3.08802	3.53637
AGTGTCACAAGGAATGACGT	BRDN0001309927	4.3442	4.43382	4.03671	4.34526	4.29815	4.37781	4.23299
AGTGTCACTAAGAAGCAGCT	BRDN0001295245	2.75178	2.75236	2.06391	2.78596	2.58452	2.22932	3.32224
AGTGTCACTTCCGTCAGGAG	BRDN0001303955	5.03251	4.81123	4.79239	4.87504	4.91405	4.82079	4.10466
AGTGTCATGTATTTCACTCG	BRDN0001311406	4.07818	3.85062	3.89497	3.89963	3.90639	3.94604	3.63259
AGTGTCATTACGCTCAAACA	BRDN0001304057	2.51997	3.07202	3.05221	2.53773	2.74801	3.16043	3.35081
AGTGTCCAGGATTTGTCCGG	BRDN0001290579	3.81784	3.68553	3.64594	3.62619	3.96667	4.09071	3.32224
AGTGTCCAGTATGTAAAGCT	BRDN0001287871	3.24362	3.54111	2.72126	3.33176	3.58447	3.38428	3.26334
AGTGTCCATCGTAATCAACC	BRDN0001308016	3.51331	3.66667	3.78446	3.41455	3.60358	3.85234	4.40632
AGTGTCCCAACCTTAAAACA	BRDN0001242841	1.60982	1.4765	1.34241	1.47713	0.748245	1.19018	2.43324
AGTGTCCCACTCATGGACGT	BRDN0001309496	5.12025	5.23913	5.02404	4.98523	5.07843	5.16175	4.39265
AGTGTCCCCAATCCCAACGC	BRDN0001304704	4.57829	4.42262	4.44542	4.4471	4.50538	4.72	4.3649
AGTGTCCCCGTAACCAGAGT	BRDN0001272214	4.28702	3.89452	4.38611	4.12941	3.88703	3.99212	4.74449
AGTGTCCCTGACTAGCAGGG	BRDN0001244336	3.66465	3.60195	4.00256	3.88519	3.88312	3.87711	3.63259
AGTGTCCGAGCTGGATCGTG	BRDN0001294912	3.05555	3.44105	2.98383	3.25146	3.16945	3.28134	2.67836
AGTGTCGGAGATACACCACC	BRDN0001252362	4.75737	4.54128	4.50239	4.50806	4.80271	4.47836	4.41987
AGTGTCGGGGGTCAAGCGTG	BRDN0001273939	3.33673	3.30129	3.43534	3.38748	3.25048	3.72851	2.58525
AGTGTCGTCAAAGCGTACAG	BRDN0001295708	3.42419	3.57522	3.65225	3.24394	3.20116	3.21002	3.07069
AGTGTCTAATCCTGCAGTCA	BRDN0001264715	2.98059	3.05278	3.0233	2.56215	2.94814	2.71478	3.29309
AGTGTCTACTCCGGATCAAG	BRDN0001242699	2.35171	2.2927	2.45879	2.25281	2.40011	2.55512	2.26331
AGTGTCTGCGACAACTGTGT	BRDN0001290605	3.29866	3.10975	3.28108	3.03304	3.16303	2.75543	3.32224
AGTGTCTTAGTACCACTCGG	BRDN0001247998	3.43124	3.45578	3.601	3.46073	3.24441	3.20514	3.13781
AGTGTCTTCATCTTACCCAG	BRDN0001272646	3.65262	3.10041	3.82969	3.956	3.6955	3.82077	4.77644
AGTGTGAAAGCTATAAACGA	BRDN0001252198	3.11809	3.2087	2.95351	3.69405	3.70438	3.48439	4.01825
AGTGTGAACGTGAAGTCCCC	BRDN0001262710	2.79617	2.9316	2.70921	2.66717	2.26261	2.82709	3.37882
AGTGTGAATGTAAGGTCCCC	BRDN0001287597	3.35909	3.30129	2.82541	3.17437	3.58447	2.77533	3.03593
AGTGTGACAAGTTCCCCGAG	BRDN0001313056	3.48647	3.85618	3.94206	3.44112	3.26856	3.28597	2.63256
AGTGTGACCTGGATACACAG	BRDN0001258244	2.57197	2.6408	2.51524	2.2225	2.51558	2.48434	2.76583
AGTGTGAGAGTCCCCAATGG	BRDN0001308468	2.70598	2.46272	2.56957	2.71151	2.333	2.92536	2.67836
AGTGTGAGATAAATACTCGG	BRDN0001249258	2.09166	1.44733	1.03006	1.9353	2.12392	2.45173	2.58525
AGTGTGATACCTTCACGGAG	BRDN0001310633	2.43829	2.40319	3.14458	2.88606	2.77354	2.80144	2.13777
AGTGTGATCCTTGCATACCG	BRDN0001272447	2.53315	2.24264	2.58284	2.68951	1.9851	2.86473	3.0003
AGTGTGATGACTCTTCAAAG	BRDN0001255352	3.2112	3.41114	3.45711	3.10128	3.37803	3.30891	3.40631
AGTGTGATGATCACCAAGAG	BRDN0001281197	4.74043	4.79105	4.99207	4.8455	4.89866	5.02714	4.20196
AGTGTGATGCCTGTCTAAAG	BRDN0001257519	2.68252	3.14652	3.3053	2.96142	3.09714	3.01736	2.88782
AGTGTGCAAGATTAGCCCCG	BRDN0001253654	4.46942	4.27268	3.62043	4.25454	4.36407	4.17802	3.29309
AGTGTGCCTGACACAGCATG	BRDN0001261453	3.19471	3.19121	3.24815	3.19793	3.32145	3.22457	2.72276
AGTGTGCTGACATCTTAGAG	BRDN0001256376	4.41352	4.3015	3.93691	4.0753	4.25952	4.27673	3.35081
AGTGTGCTTTGGTCGTCGTG	BRDN0001281911	4.30634	4.21326	3.81289	4.04531	4.304	4.52221	3.86822
AGTGTGGAAAAGCTAACAGA	BRDN0001316693	4.5941	4.60542	4.83182	4.59642	4.87133	4.68711	4.75522
AGTGTGGACAGAGATGGCGG	BRDN0001298730	4.13113	4.05785	3.82411	4.14969	4.01386	4.11173	4.21756
AGTGTGGACTCAGACCACCT	BRDN0001268315	2.88106	3.25152	2.96369	2.86659	3.20116	3.31345	2.48571
AGTGTGGACTTACCGTAATT	BRDN0001270355	3.39562	3.3494	3.56802	3.29582	3.66399	3.31798	2.72276
AGTGTGGCTGGGTCACGACA	BRDN0001276360	3.04639	2.88883	3.64594	3.15041	3.18856	3.1195	2.96378
AGTGTGGGACACCCGCACCT	BRDN0001252035	3.25161	3.3806	2.86938	3.35989	3.2923	3.30435	3.20194
AGTGTGGGCGAATAGGACAG	BRDN0001258182	2.19475	1.92049	2.15556	1.97221	2.28646	2.20995	0.263092
AGTGTGGGGTCGATACTGCG	BRDN0001272837	5.06008	5.02626	5.21722	5.29301	5.11551	5.33266	5.00932
AGTGTGGTAGCATAACGCAA	BRDN0001301048	3.38839	3.12825	3.35254	3.47366	3.45369	3.54747	3.9638
AGTGTGGTATCAAGCTTACA	BRDN0001270732	4.98296	5.31579	5.08825	5.06641	5.1678	5.3438	4.64419
AGTGTGGTGAGGCTACCACC	BRDN0001267306	3.8655	3.89991	3.77293	3.93745	3.83543	3.91049	3.80768
AGTGTGTAAAGTTAACGTGT	BRDN0001280350	3.96607	4.2219	3.99761	4.01467	4.3863	4.38431	3.88785
AGTGTGTACTATGTCGTCGA	BRDN0001311827	4.5878	4.77058	4.76936	4.54834	4.8733	4.34712	4.27831
AGTGTGTACTCAGAGCGGTG	BRDN0001284219	4.06009	4.10065	3.83524	4.11297	4.08696	4.0174	3.72279
AGTGTGTACTTCAAATACCT	BRDN0001243991	3.03717	2.44807	2.91206	3.0066	2.56515	3.1195	3.53637
AGTGTGTGCGCAGAGTATTG	BRDN0001250374	3.43124	3.67298	3.45711	3.58508	3.27453	3.03398	3.48574
AGTGTGTGGGTTCATTCACC	BRDN0001276926	4.83123	4.92672	4.88902	4.8992	4.75651	4.9343	4.20196
AGTGTGTGTGGAGAAATCAT	BRDN0001312720	3.53966	3.44844	3.62043	3.37375	3.54548	3.49643	3.13781
AGTGTGTTACATGCAAAAAG	BRDN0001251197	3.09162	3.06243	3.44989	3.46721	2.85553	3.63358	4.03595
AGTGTGTTCTGAAGCGATAG	BRDN0001270590	5.18845	5.23913	5.23203	5.09598	5.19798	5.0491	4.77644
AGTGTGTTGAATTCCTGGAC	BRDN0001279766	4.1049	4.73783	4.48129	4.41394	4.33863	4.47634	4.80769
AGTGTTAAAACTAGTCACAG	BRDN0001240257	2.67065	3.10041	2.54266	2.91478	2.82329	3.05041	2.9263
AGTGTTACCACTACTCCACG	BRDN0001290800	3.0279	2.82221	2.63472	2.71151	3.03516	2.25789	3.32224
AGTGTTACCAGCAAAAAGAC	BRDN0001285362	2.76301	2.91037	3.08987	3.19012	3.16945	2.60044	4.51129
AGTGTTACCATTTGGTAGCA	BRDN0001254655	4.43474	4.60211	4.59042	4.14161	4.50284	4.49846	4.12134
AGTGTTACGAACCATCCCCC	BRDN0001259784	2.96123	0.961312	1.0683	3.23637	0.999733	1.83335	4.00032
AGTGTTACGACGATTTGAAG	BRDN0001290829	3.0737	2.7993	3.47145	2.75452	3.02101	2.78844	3.10464
AGTGTTATAGATGTCCAGCT	BRDN0001287270	4.27531	4.65092	4.06535	4.15371	4.20739	4.55135	3.9638
AGTGTTCACACACCAGCACA	BRDN0001282027	5.12243	5.13776	5.13854	5.16535	5.17899	5.63815	4.65568
AGTGTTCACCACGATTACCG	BRDN0001307879	2.2596	1.69083	2.20788	2.39552	2.46423	2.33143	3.37882
AGTGTTCACCATGCAAGGGC	BRDN0001316304	4.13113	4.26015	4.10727	3.98789	3.9255	3.95479	4.77644
AGTGTTCAGCATATGCCGAG	BRDN0001267648	3.49995	2.69145	3.36795	3.30308	3.40551	3.21002	3.0003
AGTGTTCCGAGCACGCCATG	BRDN0001285016	3.60351	3.21737	3.29727	3.60872	3.41636	3.22939	3.10464
AGTGTTCTTCAGCAGACACG	BRDN0001272553	3.17803	3.29312	3.36795	3.48648	3.38357	3.15538	3.48574
AGTGTTGACGAGCGTAAGTG	BRDN0001261566	3.87588	4.02367	3.64594	4.01909	3.65027	3.81437	3.58528
AGTGTTGCAACCAACACGAC	BRDN0001306024	4.29091	4.21326	4.21771	4.13755	4.08696	3.69407	4.10466
AGTGTTGTATAACGACCTGT	BRDN0001312104	3.7233	3.85062	3.91609	3.99239	3.9255	3.83031	3.72279
AGTGTTTCAGCATAACAGGT	BRDN0001288141	3.54618	3.46309	3.22294	3.81072	3.40551	3.43937	3.40631
AGTGTTTCGGCACAAAGAGA	BRDN0001293962	4.39921	4.28097	4.00748	4.34526	4.2745	4.61348	4.01825
AGTGTTTGAAAAAAGGGCGG	BRDN0001316694	4.88103	4.80549	4.92072	4.72633	4.99225	4.92987	4.26336
AGTGTTTGAGCCAAACGAGT	BRDN0001266198	2.70598	1.29188	1.40351	2.2225	1.81519	1.74191	3.26334
AGTGTTTGTAGATAACTGCG	BRDN0001306552	4.15689	4.30557	4.39366	4.25454	4.46938	4.5084	4.35083
AGTTAAAAAAGGCAGAACGG	BRDN0001260097	2.24366	2.62786	2.36973	2.4619	1.91034	2.74873	1.48565
AGTTAAAACAATCTGTGTTG	BRDN0001291174	4.91916	5.17606	4.85388	4.77936	5.03862	4.97646	4.59727
AGTTAAACAAGAAAGAATGG	BRDN0001244975	2.9416	2.32514	2.95351	2.93362	1.94071	2.90142	3.63259
AGTTAAAGGAGGAGTTCACT	BRDN0001276146	3.76856	3.99875	4.12552	3.69956	3.69995	3.86787	3.51128
AGTTAAAGTCAATCACTCTG	BRDN0001278835	3.16962	3.21737	3.43534	3.03304	3.28048	2.92536	3.43327
AGTTAAATCACTGCTGCTCA	BRDN0001252526	3.39562	3.60195	3.56802	3.46073	3.73069	3.78849	3.40631
AGTTAAATGGAGTGAAACTG	BRDN0001293019	4.71753	4.83958	4.66718	4.88717	4.81506	5.02714	4.53638
AGTTAACAGAAGACATAACA	BRDN0001284710	1.65873	1.76365	1.90396	1.62353	2.40011	1.61514	3.37882
AGTTAACATCCCTAATAGGA	BRDN0001263975	2.38115	2.53384	2.64741	2.19153	2.4218	2.53968	3.37882
AGTTAACGCCCAACCATCGA	BRDN0001302488	3.67657	3.85618	3.79019	3.7902	3.90639	3.90447	4.37884
AGTTAACTGCCACCTCACAG	BRDN0001306992	3.92168	4.07226	3.61399	3.82593	3.985	4.35154	4.12134
AGTTAAGACACATAAAAACT	BRDN0001296681	2.09166	1.08012	2.38496	2.0082	2.28646	1.90736	2.32221
AGTTAAGCTGCATAACCTCG	BRDN0001244535	3.67062	3.82816	3.59447	4.05394	3.62712	3.89541	3.40631
AGTTACAACCACCCCATCCG	BRDN0001313213	4.49658	4.4523	4.4989	4.4859	4.38078	4.63542	4.44659
AGTTACAAGCAATTCTCCAG	BRDN0001284405	3.76298	3.88367	3.98767	4.19333	4.2745	4.19289	4.32226
AGTTACAAGGAATACACTAG	BRDN0001274262	3.05555	3.15557	2.9938	3.25895	2.93311	3.20024	3.03593
AGTTACAGTGAAGGTTGTCT	BRDN0001245087	3.16962	3.10041	3.48565	3.71053	3.56511	3.5044	3.13781
AGTTACATGACTGCTGAACG	BRDN0001279312	3.27533	2.74038	2.75682	3.33885	2.99953	2.87706	3.56103
AGTTACCACTAATCTTAAGA	BRDN0001298455	2.71757	2.56133	3.14458	2.76507	2.6411	2.75543	3.76586
AGTTACCATATAGCGCTGAG	BRDN0001303755	3.6884	3.62167	3.5813	3.63197	3.77771	3.64083	3.80768
AGTTACCCGGAGGAACTTCA	BRDN0001271635	3.0279	3.29312	2.70921	3.0066	2.62248	2.43515	3.94518
AGTTACCGACTACCTCAGGA	BRDN0001275568	3.08269	3.49195	2.41495	3.18227	3.90254	3.50042	2.88782
AGTTACCTGTGCAACACTGG	BRDN0001266186	4.65863	4.56184	4.65466	4.52369	4.17262	4.44355	4.54877
AGTTACGCATGATCTGCACG	BRDN0001315598	4.74892	4.96839	5.0648	4.78715	4.91405	4.78851	4.41987
AGTTACGGAACTGAGCTAAG	BRDN0001249401	3.12681	2.9421	3.033	2.87635	3.10387	3.17549	2.32221
AGTTACGGAATCTACAAAGC	BRDN0001311036	3.15265	3.49195	3.44263	3.08452	3.16945	3.29978	3.10464
AGTTACGGGCAGTGGAACAG	BRDN0001255818	3.76856	3.33354	3.24815	3.86079	3.61775	3.63721	3.86822
AGTTACGGGTGCTCTTGCGT	BRDN0001297372	5.3442	5.29137	5.22359	5.37798	5.24589	5.35707	4.77644
AGTTACTAGTATCCCGCGGG	BRDN0001279273	4.89385	4.88924	4.97707	4.75838	5.3329	5.07074	4.41987
AGTTACTCACCATTGCCTGG	BRDN0001284010	2.14413	1.08012	1.7478	2.17579	1.79871	1.42666	3.32224
AGTTACTCAGGAGCAACAAG	BRDN0001302941	2.80706	2.71612	2.96369	2.94295	2.97039	3.24849	3.10464
AGTTACTGAAAATTCCCGTG	BRDN0001307675	3.83922	3.87274	3.85178	3.76938	4.03864	3.91647	3.23297
AGTTACTTCGATCACTGCAG	BRDN0001307308	3.65865	3.86724	3.90028	3.44112	3.31567	3.77867	3.65567
AGTTACTTTCCAGCTAAAGG	BRDN0001282337	2.50668	2.56133	2.84756	2.48762	2.76508	2.53191	2.96378
AGTTACTTTGAATCCCGCCA	BRDN0001310192	3.96121	3.56167	3.93173	4.09217	4.25046	3.96638	3.86822
AGTTAGAAAGCATAGTACAA	BRDN0001302332	2.30639	2.97313	2.84756	2.40904	2.62248	2.76209	2.37879
AGTTAGAGGTACTGGATGAG	BRDN0001295040	3.46601	3.2683	3.26471	3.31749	3.33866	3.53196	3.53637
AGTTAGCAAATTCACTAGAG	BRDN0001249228	2.8603	3.41114	2.91206	3.30308	3.06303	2.44346	2.37879
AGTTAGCCAAAACCCCAATG	BRDN0001240380	4.38474	4.77058	4.6035	4.56354	4.25046	4.45388	4.15413
AGTTAGCTGGCTGAACCCCG	BRDN0001262369	3.8655	4.31367	4.11642	4.10053	3.92929	4.08541	3.45975
AGTTAGGAAACAGGAACTAA	BRDN0001310337	2.79617	2.51989	3.26471	2.95221	2.43252	2.58549	3.48574
AGTTAGTAACTGAAATACCT	BRDN0001258284	2.10936	1.22469	1.57266	2.34012	1.31002	1.42666	3.45975
AGTTAGTGAGTCAGTGTTTG	BRDN0001257761	4.29864	4.55502	4.55383	4.33821	4.49519	4.47431	3.84832
AGTTAGTGGAGGTTGCCAGG	BRDN0001288305	4.11807	4.00877	3.76713	3.87548	4.0067	3.83979	3.56103
AGTTATAAATCCAGACATCA	BRDN0001301522	1.90157	2.56133	2.22491	1.97221	2.26261	2.05576	2.9263
AGTTATATCACTCAGTCTAG	BRDN0001281090	4.00914	4.11463	3.85178	3.80562	3.96298	3.43103	4.43329
AGTTATCAAGTGCACAAACG	BRDN0001284042	2.36651	2.06195	0.990784	2.56215	1.58461	2.21967	2.88782
AGTTATCAAGTGTTCAACAG	BRDN0001286065	2.9416	2.38791	2.36973	2.78596	3.17585	3.47631	2.63256
AGTTATCACTGGACTCTCCT	BRDN0001256263	3.78518	3.79381	3.73183	3.68851	3.80273	3.74878	4.07072
AGTTATCCAAAACACCAGTG	BRDN0001251359	4.23959	4.31367	4.24301	4.10469	4.2745	4.51433	3.70076
AGTTATCCAGAACCAACAGC	BRDN0001285430	3.01856	2.82221	2.73321	2.43571	2.51558	2.31339	3.40631
AGTTATCTATCCGTGCCCTG	BRDN0001295710	3.6884	3.71643	3.77871	3.69956	3.5054	3.73868	3.48574
AGTTATCTGACTGCTTGCAG	BRDN0001271547	4.5133	4.35353	4.59042	4.36621	4.05608	4.5417	4.56105
AGTTATCTTACATTCAACCC	BRDN0001296388	3.75738	3.62818	3.74369	3.49918	3.85947	3.62629	4.48576
AGTTATGGAGGCCCTCACTA	BRDN0001315141	4.44523	4.63806	4.60675	4.65718	4.40276	4.30894	4.30776
AGTTATGGATGTGCTAGAGA	BRDN0001303032	4.07818	3.72861	3.62685	4.41729	3.88312	4.12472	4.43329
AGTTATGGTGGTCTTCACAG	BRDN0001278413	5.09825	4.86186	5.12499	4.88475	4.97034	4.87713	4.33661
AGTTATGTTAGGTATACCCG	BRDN0001311839	4.2635	4.44124	4.52663	4.06252	4.10383	4.27673	4.35083
AGTTATTAAAGAGGGTGTAC	BRDN0001281691	4.25159	4.05302	4.30437	4.34526	4.12713	4.04772	4.24826
AGTTATTCAAGTAGTACCTG	BRDN0001306733	3.44525	3.75861	3.65225	3.55499	3.25048	3.42684	3.56103
AGTTATTCCAGAAACTAATG	BRDN0001306351	2.6943	3.11903	3.24815	2.97057	2.71324	3.3493	3.65567
AGTTATTGACACTCAACAGA	BRDN0001313685	3.0737	2.95252	2.89088	2.62144	2.92554	2.47625	3.9638
AGTTATTGATGACGCCCAAG	BRDN0001288040	3.11809	3.52723	3.08054	3.30308	3.04218	3.01178	2.63256
AGTTATTGGAATCGACCCTG	BRDN0001265122	4.77133	4.33772	4.28014	4.52058	4.30983	4.12472	4.21756
AGTTATTTACCTGACCCAGT	BRDN0001302885	3.84979	4.09125	4.03188	4.12941	3.99589	4.35154	3.60913
AGTTCAAAGCTACTTACGAT	BRDN0001279488	1.7742	2.50581	1.7478	2.3116	2.26261	2.36683	3.17023
AGTTCAAATATGTACACATG	BRDN0001274237	4.46255	4.58547	4.65466	4.58455	4.69993	4.2627	4.40632
AGTTCAAATGCCCTTCCAGT	BRDN0001292410	2.50668	2.44807	2.63472	2.47482	2.30991	2.41837	3.45975
AGTTCAACATAGAGAAAGGT	BRDN0001247829	2.82859	2.65363	2.00599	2.5742	1.74809	2.15024	3.0003
AGTTCAAGGTCACTCATGGG	BRDN0001244409	4.26745	4.12848	4.28014	4.12121	3.96298	4.36255	3.80768
AGTTCACATAAACATAGGGA	BRDN0001248496	3.35909	3.11903	3.32122	3.41455	3.58927	3.52414	3.76586
AGTTCACCACTAAAAAGAGC	BRDN0001302150	2.30639	2.53384	2.00599	2.84685	2.78195	2.29513	4.17025
AGTTCACCATCAAACCCTTG	BRDN0001287054	3.21937	3.22598	3.4927	3.44112	3.45369	3.16547	3.37882
AGTTCACGGCAACCTCCACG	BRDN0001266700	3.47968	3.3806	3.47857	3.49284	3.20742	3.31345	3.53637
AGTTCAGAATGAACTTCCGG	BRDN0001241414	3.81784	3.95278	3.65853	4.06252	4.02807	4.1273	3.84832
AGTTCAGCAAAGACACCGAG	BRDN0001254750	3.31401	3.47759	3.1356	3.3103	3.53557	3.71826	3.51128
AGTTCAGCCAGAACATCGGG	BRDN0001270804	3.16116	2.27621	2.00599	3.33885	2.83142	2.43515	3.70076
AGTTCAGCCCAAGAAAAAGG	BRDN0001251888	2.07374	1.78712	2.00599	2.1438	2.05618	2.2389	2.2019
AGTTCAGGATCTGCTATCTG	BRDN0001316045	4.06009	4.2851	4.15247	4.07954	4.02807	4.1273	4.10466
AGTTCAGGCGCAGCACAATG	BRDN0001258533	3.29092	3.2683	3.17994	3.08452	3.35566	3.08271	2.88782
AGTTCAGGTACAACTTGGAA	BRDN0001270873	3.74611	3.788	3.71987	3.28852	3.8515	3.78522	3.58528
AGTTCAGTGATGCTGCACCG	BRDN0001289092	2.67065	2.53384	2.41495	2.34012	2.91792	3.00618	2.76583
AGTTCATATACTTCTTCACA	BRDN0001291711	3.31401	3.15557	3.08987	2.87635	2.9923	2.9721	3.51128
AGTTCATCGACAACAAGCTG	BRDN0001245064	3.98537	1.87739	2.29108	3.80562	1.83149	2.29513	4.49858
AGTTCATGTCAACCCGTCAG	BRDN0001301847	4.45911	4.79685	4.56391	4.5112	4.61066	4.53394	4.53638
AGTTCATTCACACAAAGCTG	BRDN0001306866	4.30249	4.19143	4.45267	4.26573	4.18219	4.19042	4.21756
AGTTCATTCCAATGGATCAC	BRDN0001275403	4.62519	4.79395	4.88367	4.75574	4.92358	5.06536	4.52389
AGTTCCAAGCAGCAATCAGT	BRDN0001302134	2.79617	3.21737	2.85851	3.10958	2.83142	2.72164	4.39265
AGTTCCAATACCTACCACGA	BRDN0001240584	2.71757	2.83353	2.38496	2.48762	2.46423	2.60786	4.12134
AGTTCCAATAGTTTATGGGG	BRDN0001293022	4.34794	4.55844	4.30437	4.40722	4.49774	4.64987	3.58528
AGTTCCACGCGCTGCACAAG	BRDN0001309186	4.13113	3.84504	3.36027	4.08376	3.74367	3.43103	3.07069
AGTTCCAGGTTAGTGTGAGT	BRDN0001305675	4.05553	3.88367	4.22619	4.11297	4.21051	4.286	4.18619
AGTTCCATACAACCTCCAGT	BRDN0001308901	2.9217	2.78771	2.88017	2.40904	2.333	2.46813	3.29309
AGTTCCATCGGGATTCACAA	BRDN0001312401	2.70598	2.46272	2.47311	2.93362	2.92554	2.94307	3.90721
AGTTCCATTACGGACCAATG	BRDN0001252787	3.59725	3.94758	3.2892	3.12605	3.39458	3.40145	3.40631
AGTTCCATTCGTCGGCTGTG	BRDN0001312872	4.4028	4.82264	4.73114	4.61404	4.62242	4.72512	4.39265
AGTTCCCAAAACCATAAGGA	BRDN0001244454	2.65868	2.35687	2.35434	2.47482	2.61309	2.41837	3.07069
AGTTCCCACATGCACAACAC	BRDN0001311339	3.13547	3.14652	3.17994	3.25146	2.96301	3.53974	4.23299
AGTTCCCAGAAATATATTGC	BRDN0001316695	4.03252	4.23048	4.3203	4.02349	3.93685	3.89541	3.84832
AGTTCCCCTCTACTGAACAA	BRDN0001274786	2.77415	3.52024	3.3832	2.73317	2.40011	2.51622	3.72279
AGTTCCCGATGATGCCCAGG	BRDN0001270395	4.29091	4.17817	4.37471	4.39368	4.13043	4.27673	4.00032
AGTTCCCGCTGGATACTGGG	BRDN0001313362	3.65262	3.59531	3.65853	3.63197	3.60832	3.80149	3.74448
AGTTCCCTTCAGGATGATGG	BRDN0001262093	4.89129	5.05072	4.87291	5.12084	5.18693	4.63904	4.84833
AGTTCCGATAACCTTACCGT	BRDN0001303895	2.6466	2.15512	2.36973	2.56215	2.84754	2.21967	2.53634
AGTTCCGTGAATACAAGGTG	BRDN0001286859	5.05552	4.42262	4.62931	5.04492	4.83541	4.73701	4.66709
AGTTCCTCACGATGTACCCA	BRDN0001244444	4.09605	3.98866	4.0511	4.24326	4.20113	3.98644	4.10466
AGTTCCTCATGAAGTATGTG	BRDN0001307425	4.38837	4.44493	4.26787	4.48909	4.226	4.20027	4.10466
AGTTCCTGCGCACCTATGCA	BRDN0001287272	5.36461	5.36147	5.47378	5.47922	5.36265	5.42688	5.06211
AGTTCCTTAAAACCCACCAT	BRDN0001241482	2.14413	1.76365	1.46212	1.85852	1.31002	1.26716	2.63256
AGTTCCTTATACTCCGTGTG	BRDN0001298187	4.5941	4.74683	4.95173	4.84302	4.83743	4.70624	4.32226
AGTTCGAACACCTTACACCA	BRDN0001259576	3.38839	3.58195	3.07116	3.2057	3.26256	3.49243	4.59727
AGTTCGAAGAAGGAGCGGCG	BRDN0001271648	3.34422	3.31751	3.4643	3.63773	3.28048	2.92536	3.07069
AGTTCGAAGACTCCGGCAGT	BRDN0001261527	3.10932	3.21737	3.09913	3.11784	3.27453	2.78844	2.80765
AGTTCGAAGCAACAGAGCTG	BRDN0001242192	3.8655	3.8168	3.9472	4.07105	3.94436	3.62994	3.76586
AGTTCGAAGCTTTGCCAACG	BRDN0001285357	5.04406	4.80837	5.14526	5.0209	5.03862	5.04637	4.33661
AGTTCGATAAGGACCGAGAT	BRDN0001313452	4.91161	4.70738	4.93889	5.0054	4.95925	4.80636	3.80768
AGTTCGATATTCAGATTCAG	BRDN0001259981	3.15265	3.39595	3.35254	2.8957	3.25048	3.07202	2.67836
AGTTCGCCATAGGTGAAGAT	BRDN0001246456	3.74044	3.72253	3.25645	3.67738	3.09714	3.34042	3.13781
AGTTCGCGAGATGGTCGCGG	BRDN0001269754	3.92168	3.59531	3.90028	4.01909	3.8674	4.19782	3.58528
AGTTCGGAGTGAACCATCTG	BRDN0001300897	4.77688	4.64129	4.52663	4.6458	4.53056	4.7555	4.47282
AGTTCGGTACTGCCCAAAGG	BRDN0001269412	5.03019	5.10777	4.88099	4.8455	4.7629	5.28255	4.65568
AGTTCGGTGCAGTCCTACCC	BRDN0001266027	3.74044	3.55485	3.87353	3.67738	3.57966	3.67654	4.07072
AGTTCGTGAAAGACATCCGG	BRDN0001259883	3.16962	3.64113	3.64594	3.2057	3.34435	3.47225	3.07069
AGTTCGTGAAGTCTGTGAGG	BRDN0001278260	3.32162	3.44105	3.63324	2.96142	3.20742	3.05584	3.43327
AGTTCGTGTCCGAGGTGCAG	BRDN0001268738	2.60977	2.17305	1.96604	2.43571	2.15015	2.39283	3.32224
AGTTCTAATGAGGAATCAAT	BRDN0001289251	1.81792	2.24264	2.20788	2.34012	2.73073	2.27663	3.37882
AGTTCTACAAACACAGTCAA	BRDN0001248183	3.84979	4.23902	4.15247	4.33467	4.063	4.14526	4.30776
AGTTCTACCAAACCCTCCAC	BRDN0001298521	3.12681	2.76424	3.39829	3.0066	2.97039	3.37561	4.3649
AGTTCTACGAGGGCCCGCCG	BRDN0001262501	4.22748	4.0433	4.40117	4.29151	4.62476	4.40787	3.37882
AGTTCTACTACAGACCCCCG	BRDN0001243796	3.43826	3.68553	3.98767	3.38063	3.28048	3.47225	3.45975
AGTTCTATCAGGAATTACGG	BRDN0001255159	2.72906	2.20826	2.47311	2.17579	2.51558	2.90744	3.0003
AGTTCTATGACCATCTCCTG	BRDN0001261653	3.98537	3.97339	3.97263	4.06252	4.04214	3.74205	4.00032
AGTTCTCAGGAAGGCAAAGG	BRDN0001241467	2.84981	2.56133	3.3756	3.10958	3.09038	3.06665	2.76583
AGTTCTCCAGGCCACAGCCC	BRDN0001255300	3.06465	3.15557	3.32122	3.2057	2.89484	2.94892	3.23297
AGTTCTCCATCGCTTAACAG	BRDN0001253615	2.84981	3.41114	2.84756	3.32464	3.09714	3.13499	3.60913
AGTTCTCCGATCATTCCGGC	BRDN0001307601	3.51994	3.49907	3.59447	3.99239	3.9777	3.62629	4.23299
AGTTCTCGCACCAGACGCCG	BRDN0001278230	3.29866	3.3883	3.48565	3.63197	3.43781	3.33149	3.35081
AGTTCTCTAGGCCACAGCCC	BRDN0001290313	4.85765	4.95809	5.06243	4.98748	4.8909	4.6748	5.10467
AGTTCTGAAAGAGTTAGACG	BRDN0001260258	2.53315	2.6148	3.24815	2.19153	1.91034	2.49237	2.67836
AGTTCTGCAGATATGTCAGT	BRDN0001310059	3.12681	2.7283	2.54266	3.30308	3.31567	2.7079	3.48574
AGTTCTGCAGCACATAGGTG	BRDN0001261225	3.09162	2.99346	3.32911	2.66717	3.04218	3.04495	2.76583
AGTTCTGCGAAGGAGATGGT	BRDN0001275099	4.88103	4.69192	4.75478	4.69631	4.73067	4.79665	4.43329
AGTTCTGGAATTCTGGCTCA	BRDN0001282276	3.81784	3.98359	4.02217	3.91393	4.10383	3.98073	3.26334
AGTTCTGGCGCACCCGAGAG	BRDN0001303180	4.54616	4.38849	4.41607	4.4471	4.54051	4.37998	4.10466
AGTTCTGGGTCAAAGTCCAG	BRDN0001277894	2.9997	3.23455	3.3053	2.82683	2.91792	2.97783	3.0003
AGTTCTGTTCGATAGATGCC	BRDN0001316696	5.10489	5.25184	5.20225	4.88958	4.91596	4.88783	4.45976
AGTTCTTCAGCGGACTCATG	BRDN0001256987	3.96121	3.16456	3.24815	3.956	3.4694	3.08271	3.63259
AGTTCTTCATTGAATCAACA	BRDN0001304213	1.27543	0.961312	1.37328	1.13047	0.748245	1.57028	2.96378
AGTTCTTCCAATATGACACC	BRDN0001245516	3.20298	2.75236	3.05221	3.14234	3.21985	3.29519	3.43327
AGTTCTTGGCTACAGCCGGG	BRDN0001316375	3.77412	3.59531	3.91609	3.73757	3.88312	4.03126	3.40631
AGTTCTTGGGCTCAGTCTTG	BRDN0001298261	4.57192	4.70122	4.91548	4.86281	4.82323	5.08143	3.98218
AGTTCTTTACCTTTACCAGA	BRDN0001247827	2.55914	2.77602	2.56957	2.70055	2.76508	2.14004	3.32224
AGTTGAAAACAATGAAAGCA	BRDN0001313780	4.03252	4.23048	4.09806	3.93745	4.03864	4.05588	3.60913
AGTTGAAATAAAGCTAGCAA	BRDN0001276097	3.99968	3.94236	3.68338	3.74292	3.73069	3.88933	4.13783
AGTTGAACATCCAACCTCTG	BRDN0001310987	3.48647	3.22598	3.24815	3.69405	3.6955	3.75213	3.80768
AGTTGAATACGCCCCAAAAG	BRDN0001300531	1.98064	2.06195	2.08271	2.11107	1.94071	1.62979	2.13777
AGTTGAATGCTTCCAAACAA	BRDN0001304454	1.96127	1.96234	1.86104	1.95387	2.18862	2.20995	2.67836
AGTTGAATGGACCTCGACTA	BRDN0001316697	5.02087	5.0238	5.36278	5.10015	4.72632	5.05996	4.68963
AGTTGACAAGAGCCAACCTG	BRDN0001309355	4.65863	4.59215	4.92853	4.67688	4.60593	4.55903	4.45976
AGTTGACAGAGACACAGTAC	BRDN0001271511	3.69427	2.86697	2.15556	3.75356	2.22609	2.29513	4.23299
AGTTGACGCATATCACCAGG	BRDN0001242684	3.59096	3.56167	3.2892	3.02428	2.97039	3.16043	3.03593
AGTTGACTGACAATGAGTCG	BRDN0001262514	3.62212	3.27662	3.41322	3.69956	3.73069	3.34042	3.32224
AGTTGACTGCGATGTCATCG	BRDN0001280634	4.35166	4.49925	4.65152	4.38686	4.32142	4.2509	4.40632
AGTTGAGTTACCGCAAAGTG	BRDN0001280709	5.05552	5.09136	5.03615	5.13719	5.11385	5.16803	4.56105
AGTTGATAATAAAACGTCTG	BRDN0001315267	4.42063	4.63483	4.44905	4.49861	4.4563	4.41	4.33661
AGTTGATCCTGATCCTAACC	BRDN0001313268	3.99493	3.67298	4.0511	3.60872	4.20113	3.90447	3.29309
AGTTGATCTTTGGAGCATTG	BRDN0001268663	3.67062	3.63467	3.80725	3.51177	3.65486	3.71826	3.20194
AGTTGATGATGGACAACCAA	BRDN0001270251	5.25358	5.33981	5.22359	5.43032	5.25498	5.39615	4.56105
AGTTGATGCCAACTCAGTGG	BRDN0001250159	2.27536	1.66572	1.49056	2.34012	1.18873	2.02285	4.39265
AGTTGCAATAACCAAGGACG	BRDN0001313565	3.2275	3.1735	3.68953	3.19012	3.16945	3.30435	2.76583
AGTTGCATCCACATAAAACC	BRDN0001311788	2.81787	2.87794	2.85851	2.38186	2.67762	2.37555	4.12134
AGTTGCCAACTCGAAAACTG	BRDN0001292030	3.29092	3.25152	3.4927	3.2057	3.4694	3.48439	3.48574
AGTTGCCAGGATGATAGGAG	BRDN0001298201	4.50997	4.4301	4.58714	4.66847	4.28342	4.32253	3.94518
AGTTGCCATACAAAACAAGG	BRDN0001259517	2.17807	1.85535	2.20788	2.23773	2.02817	2.29513	4.03595
AGTTGCCATCACAATCCTGC	BRDN0001248079	2.17807	2.57489	2.68481	2.2225	1.87932	1.62979	2.63256
AGTTGCCGGAGAGACAGCCC	BRDN0001278743	4.01385	3.53419	3.90028	3.57911	3.46418	3.09859	3.43327
AGTTGCCGTACGAGTAGCCG	BRDN0001297431	3.59096	3.52024	3.91084	3.79536	3.99589	4.15795	3.72279
AGTTGCCTTTACGGAGCAGG	BRDN0001243738	4.34046	3.92129	4.29634	4.44053	4.30108	4.47634	4.07072
AGTTGCGAATGTGAGCTGGA	BRDN0001284459	3.77966	3.72861	3.92654	3.71053	4.08696	3.88323	3.23297
AGTTGCGCAAGTTGACAGCG	BRDN0001311909	3.26747	3.2087	2.54266	3.13422	2.78195	2.84604	2.72276
AGTTGCGGTCTATCTCCCAT	BRDN0001292513	5.06008	5.04586	5.17404	5.16136	4.96111	4.86789	4.44659
AGTTGGAAAATGGTACCACA	BRDN0001285100	4.23959	3.93712	3.80725	4.00134	3.40006	3.92837	4.17025
AGTTGGAAAGGTCGTGATGG	BRDN0001296990	4.35537	4.29332	4.33213	4.80771	4.57238	4.55711	4.54877
AGTTGGAAATAAAATCGATA	BRDN0001309412	2.36651	3.24306	2.50133	2.15988	2.78195	2.11943	3.51128
AGTTGGAAGAGTGGTACACA	BRDN0001273038	4.29091	4.44124	4.3282	4.18156	4.31274	4.16551	3.92632
AGTTGGAATGTAGTTAGACT	BRDN0001307553	3.97575	4.36528	3.83524	4.12941	3.9481	3.59677	3.90721
AGTTGGACACTTCACATACG	BRDN0001285881	4.45565	4.50987	4.03188	4.62567	4.06645	4.24139	4.17025
AGTTGGACATCCGTCACCTG	BRDN0001306022	3.60351	2.70384	3.033	3.66616	3.20742	3.10385	3.76586
AGTTGGAGAGAGCTCGGACG	BRDN0001253767	3.28315	3.51322	3.033	2.97057	2.82329	2.69402	2.58525
AGTTGGAGCTCTGCGCGAAG	BRDN0001250180	4.07818	4.00877	4.00256	3.85092	3.50032	4.06399	3.37882
AGTTGGCAGTATCATCGGAA	BRDN0001314440	4.28702	3.51322	3.89497	4.10053	3.9995	4.21492	4.23299
AGTTGGCATTGCTTACTCGA	BRDN0001295900	3.38112	2.77602	3.07116	2.75452	3.2864	3.15538	3.65567
AGTTGGCTAATGATGTACCT	BRDN0001247036	4.46599	4.60542	4.66093	4.61696	4.47976	4.46208	4.54877
AGTTGGCTATAATCAATTTG	BRDN0001304205	4.79887	5.1031	5.03373	4.60526	4.97768	4.81919	3.9638
AGTTGGCTGATAGTCTCAAG	BRDN0001256782	3.05555	3.37286	3.45711	3.28118	3.16945	3.47631	2.80765
AGTTGGCTTAGAATGGCGTG	BRDN0001246120	3.38112	3.32555	3.41322	3.50548	3.69104	3.62994	3.03593
AGTTGGGGAAGTCTCGCCGT	BRDN0001299193	2.1612	2.2927	2.40003	2.62144	2.49526	2.54742	2.63256
AGTTGGGGCTAGGGACTCGG	BRDN0001310684	2.54621	2.50581	2.67245	2.3116	2.53561	2.38422	2.8483
AGTTGGGGGAGCACTCGTAG	BRDN0001250486	2.21124	2.24264	1.98615	2.38186	1.58461	2.56277	2.96378
AGTTGGGTAGCGTGACCTTG	BRDN0001298326	5.05552	4.97607	4.99951	4.9807	4.90059	4.79827	4.21756
AGTTGGGTTGGTGTAATGAG	BRDN0001278525	4.93165	3.88367	3.95743	4.85295	4.11386	3.88933	4.37884
AGTTGGTAAAAAAATCCGCA	BRDN0001244197	2.71757	2.75236	2.75682	2.94295	3.21985	2.82709	3.0003
AGTTGGTACATCACAAACAT	BRDN0001294318	2.60977	2.22555	2.64741	2.56215	2.02817	2.75543	3.0003
AGTTGGTGACATTAACATGA	BRDN0001301345	3.1005	3.1735	3.20589	2.71151	2.61309	2.68704	3.26334
AGTTGGTGAGGTTACATACG	BRDN0001310904	3.2275	3.05278	2.90151	3.02428	3.00673	3.02292	2.63256
AGTTGGTTGTCGTTTGCTGG	BRDN0001271145	4.07368	4.02367	4.14801	4.03662	4.36407	3.92837	3.43327
AGTTGTAATCAAATCCACAC	BRDN0001248294	2.24366	1.53314	1.24562	2.17579	1.56524	1.80781	2.9263
AGTTGTAATTACCTTGCACG	BRDN0001280846	4.60349	4.58881	4.8484	4.46986	4.45367	4.57046	4.3649
AGTTGTACCTGTCGTCGCAC	BRDN0001278379	4.78241	4.90542	5.08592	4.67128	4.93871	5.05861	4.79735
AGTTGTACGTGAGCGTCCAG	BRDN0001254399	4.62519	4.13765	4.35164	4.67967	4.05261	4.55328	4.68963
AGTTGTAGGGCTCCCGACGG	BRDN0001316097	4.44523	4.36917	4.2049	4.26944	4.38354	4.0174	3.78692
AGTTGTAGTTGAATTAAGGA	BRDN0001261091	3.93166	3.8168	3.99265	4.02788	3.7861	3.86168	4.15413
AGTTGTATCAAGCTATGCAT	BRDN0001315710	3.40997	3.53419	3.70781	3.46721	3.51553	3.33149	4.45976
AGTTGTCCAGAGCGTCGTTG	BRDN0001251914	4.45911	4.76172	4.51974	4.34877	4.31853	4.5084	4.66709
AGTTGTCCTGTAGTTCGAAT	BRDN0001269207	3.21937	3.76454	3.45711	3.30308	3.02101	3.19532	3.20194
AGTTGTCTACTACAATGCAA	BRDN0001313915	2.03722	2.34109	2.24174	2.23773	2.69554	2.27663	3.40631
AGTTGTCTAGCATCACGCGG	BRDN0001284672	4.45565	4.49569	4.58714	4.69907	4.5602	4.71657	4.49858
AGTTGTGAGAAGCCCCAAGT	BRDN0001247389	4.33671	4.26851	4.09343	4.26201	4.18536	4.34045	3.9638
AGTTGTGATTTAAGACCTCA	BRDN0001300362	3.28315	3.21737	3.19729	3.53045	3.32145	3.31798	3.43327
AGTTGTGCATCCAGAGTACG	BRDN0001249152	3.23558	3.65395	3.23139	3.35989	3.37803	3.30435	2.26331
AGTTGTGTACAACGCGTGCA	BRDN0001294062	3.74611	4.10532	3.77871	3.39429	3.80273	3.79175	3.32224
AGTTGTTACTCAGATAAAAG	BRDN0001294220	3.21937	2.6148	3.4643	2.87635	3.44842	3.29519	4.15413
AGTTGTTAGAAAAAAAGCCG	BRDN0001292221	2.77415	2.57489	2.78005	2.53773	2.82329	2.53191	2.88782
AGTTGTTGGACATTATACTC	BRDN0001257898	3.19471	3.50617	3.54787	3.31749	3.01389	3.26266	3.29309
AGTTGTTGGTGTCCTGCAGG	BRDN0001271239	4.86809	5.0238	4.67649	4.99198	5.12877	4.89846	4.78693
AGTTGTTTACATTATTATCG	BRDN0001271993	4.11369	4.25174	4.18763	3.93745	4.04214	4.22701	4.37884
AGTTTAAAATGTCGTAACCG	BRDN0001292469	3.25956	3.44105	3.64594	3.24394	3.44842	2.91941	2.48571
AGTTTAAGGAGCTGAAAGCG	BRDN0001301216	2.51997	2.99346	3.07116	2.8957	2.79863	3.14011	2.58525
AGTTTAAGTCTACGGCCACG	BRDN0001254010	3.99493	3.79381	4.13456	3.92338	4.01028	4.10651	3.23297
AGTTTACACTTACGAAGATG	BRDN0001243878	2.74047	3.19121	3.24815	2.9887	2.70442	2.66587	3.20194
AGTTTACATGGTCCTACCCT	BRDN0001253397	4.65261	4.77939	4.68881	4.78196	4.85945	4.60794	4.39265
AGTTTACCAGCAAGCTACAT	BRDN0001282706	2.50668	2.70384	2.52902	2.42244	2.37808	2.65875	3.17023
AGTTTACCTGATAGTCCACG	BRDN0001292020	5.51163	5.45422	5.51589	5.40354	5.76501	5.34491	4.75522
AGTTTACCTTCAATCAGACA	BRDN0001268754	2.1612	2.17305	2.00599	2.0082	2.30991	2.45995	3.40631
AGTTTACGCAAGAACGACAG	BRDN0001289720	4.47285	4.36138	4.26787	4.23569	4.51803	4.37347	4.18619
AGTTTACTTACTATCTAGCC	BRDN0001278317	3.77966	4.09125	4.07946	3.98789	3.74367	4.20761	4.08779
AGTTTATGAATGTGTTGTGG	BRDN0001284709	3.03717	3.19998	2.76848	2.97057	2.96301	3.01736	3.03593
AGTTTATGCTGCCACTGCTA	BRDN0001284119	5.00441	5.13776	4.96699	5.11879	4.91405	5.0409	4.53638
AGTTTATGGACAAGGTGTGG	BRDN0001296456	3.42419	3.04306	3.43534	3.72141	3.82732	3.93133	3.84832
AGTTTATTGAGTTCACATGT	BRDN0001303898	3.92668	3.80535	3.85725	4.10469	3.89868	3.74205	4.12134
AGTTTCAAAGCCGACCTCGT	BRDN0001256747	2.63443	3.01351	2.75682	2.97057	3.33866	3.15538	2.76583
AGTTTCCATACCCTTTGCAG	BRDN0001296182	2.71757	2.57489	2.30715	2.50031	2.91027	2.34036	3.07069
AGTTTCCATGCATAGGAAGA	BRDN0001278343	3.49995	2.82221	3.3053	3.59695	3.5054	3.24374	3.53637
AGTTTCCCTAATCATCATCC	BRDN0001266051	2.24366	2.86697	2.42971	2.54999	2.61309	2.83344	3.53637
AGTTTCCTGAAAGTAGATAG	BRDN0001301837	4.3738	4.4301	4.28826	4.39708	4.49774	4.21735	3.40631
AGTTTCGGGCCAGAATCATG	BRDN0001275273	4.92417	4.21758	4.23882	4.70182	3.85947	4.26034	4.23299
AGTTTCTCACATGGTCATAG	BRDN0001258470	3.10932	3.2087	2.83653	2.78596	2.88706	2.8523	3.0003
AGTTTCTCCAGTAAACTTCG	BRDN0001252263	3.00916	3.25152	2.76848	2.36808	2.75657	2.69402	3.07069
AGTTTCTTTACTCTCCATGG	BRDN0001298858	3.25161	2.97313	3.0037	3.12605	2.65032	3.1195	3.35081
AGTTTGAAGAGCTTCATAGG	BRDN0001245593	2.83924	2.85591	2.54266	3.01547	2.81512	2.51622	3.10464
AGTTTGAAGATGACACACCC	BRDN0001314018	3.15265	2.98333	2.84756	2.78596	2.67762	2.70098	3.26334
AGTTTGACACTATGGCACAA	BRDN0001262217	3.16116	3.10975	3.14458	3.22112	3.04218	2.98924	3.70076
AGTTTGACCATCTGCCTCCG	BRDN0001251358	5.3442	5.25184	5.27558	5.02968	5.37938	5.37457	4.6326
AGTTTGACTCTTACCCTGTG	BRDN0001303920	4.46255	4.39996	4.11186	4.46015	4.49006	4.19289	4.48576
AGTTTGAGACATATCTTCGG	BRDN0001310602	2.47971	2.17305	2.44432	2.85675	2.70442	2.63716	3.13781
AGTTTGAGCAGATTGTCCTG	BRDN0001295210	2.55914	1.98282	2.22491	2.5742	2.81512	2.8079	2.43324
AGTTTGATTGGTGACCGACG	BRDN0001271670	5.00677	5.11475	5.20654	5.1733	5.29226	5.32029	4.80769
AGTTTGCACACAATAGCAAC	BRDN0001254781	2.80706	2.17305	2.42971	2.44887	2.50545	2.60044	3.10464
AGTTTGCAGAAAAGCAACTG	BRDN0001259363	3.17803	3.36509	3.29727	2.97966	2.94814	3.61161	3.03593
AGTTTGCCACACAGTCATGG	BRDN0001296607	3.61594	3.58865	3.67101	3.63197	3.69104	3.72169	3.92632
AGTTTGCTCACAGAGTATCT	BRDN0001272376	4.61593	4.77939	5.03373	4.75309	5.08184	4.8802	4.48576
AGTTTGGGGCGGAATTCCGA	BRDN0001267519	3.31401	3.07202	3.77871	3.24394	3.38908	3.46818	3.40631
AGTTTGTAAAGACCTAGTTG	BRDN0001248221	4.23556	4.5988	4.64837	4.57858	4.42441	4.57236	4.05344
AGTTTGTACGAGTTCAGTGG	BRDN0001282839	3.75738	3.48479	3.34478	3.51802	3.51048	3.44352	3.58528
AGTTTGTACTGAGCACCCAG	BRDN0001284762	2.91165	2.67896	3.18864	2.97966	2.65948	2.68704	2.67836
AGTTTGTAGAAGGTGCTATG	BRDN0001296818	3.82322	3.49907	3.55462	3.92809	3.96298	3.91946	4.74449
AGTTTGTCAAAAATATGAAG	BRDN0001259896	2.14413	1.15422	1.86104	2.11107	1.46433	1.26716	3.07069
AGTTTGTCTAGAGACCTGGC	BRDN0001267257	3.29866	3.25152	3.80725	3.36684	3.59883	3.24374	3.51128
AGTTTGTGAAGGAACACCAA	BRDN0001295399	4.53311	4.45596	4.21345	4.21659	4.20739	4.05588	4.30776
AGTTTGTTAAATGCTTCATG	BRDN0001255425	2.71757	3.04306	2.73321	2.73317	2.75657	2.46813	2.80765
AGTTTGTTCTACTACATTTG	BRDN0001273139	5.13544	5.43577	5.45586	5.14731	5.25649	5.34713	4.99129
ATAAAAAAGGAACTGAATTG	BRDN0001295381	4.37746	4.19582	4.42715	4.40047	4.26553	4.7555	4.30776
ATAAAAACAAGCGCCTCAGT	BRDN0001253464	2.98059	3.10975	2.78005	2.85675	2.87138	2.83975	3.13781
ATAAAAAGGTCATAGTCTGA	BRDN0001274900	3.32919	3.10975	2.91206	3.2057	3.17585	3.1143	3.43327
ATAAAAATGTGCGCCAACAA	BRDN0001262940	3.08269	3.19121	3.32911	3.48008	3.46418	3.63358	3.48574
ATAAAACTAGAACATCTGAA	BRDN0001264322	2.21124	2.43326	2.33878	2.62144	2.3215	3.03948	3.58528
ATAAAACTTACACTGGATGG	BRDN0001269800	3.75738	4.28922	3.84629	3.71053	3.91789	3.94311	3.29309
ATAAAAGATGAAATATGCTA	BRDN0001282141	3.20298	3.59531	3.16237	2.76507	2.88706	3.04495	4.00032
ATAAAAGCCTACTTTGCACT	BRDN0001302762	2.93168	3.31751	2.75682	3.19793	3.37247	3.1143	3.13781
ATAAAAGCTCCAGGTTCCGG	BRDN0001262623	4.27531	3.19121	3.28108	3.97885	2.91792	3.27203	4.18619
ATAAAATACATTGTCAACCG	BRDN0001254522	2.70598	2.74038	2.78005	2.48762	2.57487	3.08271	3.13781
ATAAAATGACGTGGACGCCG	BRDN0001264070	3.59096	3.74668	3.5879	3.41455	3.10387	3.5044	3.32224
ATAAAATTCTACCACAGGAG	BRDN0001298652	2.83924	2.46272	2.83653	3.0066	2.95559	2.65875	3.23297
ATAAACAAAAGGGCCCGTGT	BRDN0001304077	4.14407	4.2262	4.04152	4.49227	4.29522	4.40787	4.26336
ATAAACAACAACTGCCACAG	BRDN0001292460	2.79617	2.40319	2.55618	3.05041	2.73939	2.96055	3.32224
ATAAACACCCGATGTACAGG	BRDN0001315989	3.75738	3.19998	3.74959	3.72682	3.67758	3.3225	3.78692
ATAAACAGGCTTCAGAGTGA	BRDN0001267703	2.72906	2.60162	2.96369	3.21343	2.86348	3.03948	3.63259
ATAAACATGAGAGGAACTCC	BRDN0001267103	2.27536	1.61414	1.14186	2.25281	1.21382	1.60034	2.9263
ATAAACCGCCTCGTTTCCGG	BRDN0001291189	2.68252	2.74038	2.86938	3.19793	2.67762	3.07737	4.12134
ATAAACCTACAACAAAGACG	BRDN0001254234	1.47977	1.58764	1.57266	1.73511	1.65956	2.0339	3.0003
ATAAACGGTCCGTGCCATGG	BRDN0001309669	4.98776	4.88381	4.75478	4.83552	4.94995	5.01742	4.41987
ATAAACGTGACTTCACTAGG	BRDN0001253979	4.12679	4.34169	4.11642	4.12941	4.09035	3.81437	3.76586
ATAAACGTGCAGGACTCCAT	BRDN0001257355	3.39562	3.35726	3.42063	3.44769	3.71759	3.54747	3.63259
ATAAACTAAAACCCTACATG	BRDN0001274189	3.25956	2.82221	2.10127	2.90527	2.41099	2.09852	4.51129
ATAAACTAACAGATGCGAGT	BRDN0001283763	2.95145	2.6148	2.98383	3.09292	2.44317	2.96055	3.43327
ATAAACTCACCAACTACGTG	BRDN0001297503	4.39921	4.29332	4.46347	4.37313	4.32142	4.25327	4.62092
ATAAACTGCACGGACATACT	BRDN0001312329	3.98537	3.82816	4.23463	4.07105	3.90639	4.11954	3.51128
ATAAACTGGATTGCACCATA	BRDN0001299512	3.16962	3.23455	3.23139	3.46073	2.95559	3.18544	3.20194
ATAAACTGGGAATGGCTGGA	BRDN0001249007	3.59096	3.44844	3.79019	3.54277	3.5054	3.54361	3.45975
ATAAACTGGGTCATCAGCGT	BRDN0001255967	3.34422	3.92659	3.67101	2.85675	2.44317	2.72846	2.63256
ATAAACTTGACTGAGTTGTG	BRDN0001272160	3.4522	3.21737	3.05221	3.53662	3.30986	3.1195	3.48574
ATAAACTTGTTAGTGCACAT	BRDN0001307440	3.4171	3.49907	3.60751	3.03304	3.53058	3.59677	3.58528
ATAAACTTGTTTCTGCACAT	BRDN0001285916	3.49995	3.88367	3.83524	3.87548	3.89481	4.14015	4.24826
ATAAAGACCATACTTCTCAG	BRDN0001309946	3.08269	2.20826	2.8029	2.82683	2.30991	2.77533	4.15413
ATAAAGATACAACTCATATG	BRDN0001300304	3.26747	3.56846	3.72586	3.54889	3.64106	3.75881	3.98218
ATAAAGCAAACAGTCACAGG	BRDN0001269540	3.61594	3.95796	3.67721	3.46721	3.27453	3.66592	4.90723
ATAAAGGACATTCTCAACTG	BRDN0001303532	3.51331	3.57522	3.84077	3.29582	3.53557	3.25323	3.17023
ATAAAGGAGAAAGCCCTGTA	BRDN0001253381	4.44174	4.62509	4.59042	4.53607	4.08016	4.34712	3.94518
ATAAAGGATGGACTACAGTG	BRDN0001295804	3.1005	2.95252	2.9738	2.84685	2.84754	2.54742	2.80765
ATAAAGGATTCTCTCCATCG	BRDN0001288468	4.59723	4.34169	4.64204	4.61404	4.52305	4.66772	4.37884
ATAAAGTAACACTCCTCTAG	BRDN0001261855	3.2112	1.66572	1.86104	2.94295	1.52572	2.02285	3.26334
ATAAAGTAAGGGTTTGCATA	BRDN0001313010	3.87588	4.29741	3.81289	3.82088	4.0067	4.03951	3.86822
ATAAAGTCCACAGCTAGCGT	BRDN0001280151	4.58147	4.63483	4.79524	4.66565	4.82323	4.64627	4.45976
ATAAAGTCGCTCTCAAACAT	BRDN0001240759	2.96123	2.9421	3.29727	3.30308	3.2923	3.26266	3.67839
ATAAAGTGCTGGCGCAATCG	BRDN0001264506	2.7852	3.00352	3.25645	3.14234	2.92554	3.08802	1.84825
ATAAAGTGGAGCGACACCAA	BRDN0001296012	3.53312	3.42618	3.32122	3.51177	3.45369	3.27203	3.40631
ATAAAGTTATTGCTAAGTGT	BRDN0001308794	4.25954	4.48855	4.50936	4.35926	4.41363	4.60423	4.17025
ATAAAGTTGTCATTACCCTC	BRDN0001272387	4.23556	4.33772	4.28826	4.30965	4.28933	4.34712	4.77644
ATAAATACATTCGTGCCAAG	BRDN0001306244	3.09162	3.31751	3.52742	3.19793	2.62248	3.29978	3.80768
ATAAATACTACTAAGGCACA	BRDN0001276773	4.4277	4.58212	4.67958	4.16172	4.53305	4.57615	4.13783
ATAAATACTGTCCATTCATG	BRDN0001262650	3.94651	3.81109	3.76713	3.83597	3.67758	3.96638	3.26334
ATAAATACTGTGGTGCAGAT	BRDN0001272647	3.8655	2.76424	3.85178	4.04963	2.8395	3.34042	4.6326
ATAAATAGTGATAGTAGTCG	BRDN0001302242	3.81784	3.83944	3.7959	3.60872	4.16621	4.02019	3.65567
ATAAATAGTTTATACCCACC	BRDN0001274450	3.32162	3.44844	3.51363	3.17437	3.60358	3.31345	3.43327
ATAAATATAACTATACCTTG	BRDN0001266570	2.75178	2.76424	2.58284	2.43571	2.71324	2.54742	3.74448
ATAAATATAGACGCTATCAG	BRDN0001272141	2.71757	2.35687	2.59599	2.43571	2.3215	2.75543	3.20194
ATAAATATAGGAAGTATACT	BRDN0001272392	3.54618	3.60855	3.3832	3.13422	3.72197	3.21973	4.01825
ATAAATATTCATGTGATCCA	BRDN0001267522	2.67065	2.32514	2.85851	2.43571	2.49526	2.65875	3.26334
ATAAATCTAATAACTCTACA	BRDN0001314293	1.90157	1.64016	1.65034	1.97221	2.13709	2.22932	3.10464
ATAAATGAGACCATACTTAG	BRDN0001305152	2.29096	1.38715	2.38496	2.56215	2.22609	1.95467	3.0003
ATAAATGAGGCGAGTCACCG	BRDN0001312099	3.28315	3.56167	3.3053	3.14234	3.38357	3.14011	2.96378
ATAAATGCAGTTCTGATCAC	BRDN0001267718	4.00914	4.43382	4.0124	4.01024	3.62244	4.38647	3.63259
ATAAATGGTGTATATACGAG	BRDN0001287147	3.32919	3.21737	2.86938	3.31749	2.9923	3.60791	2.37879
ATAAATGTGAACAACAATTG	BRDN0001308340	3.40281	3.3883	3.2398	2.88606	3.22603	3.48439	3.0003
ATAAATTACAGACCACTTCG	BRDN0001262528	3.26747	2.87794	2.93293	2.85675	3.28048	2.83975	4.12134
ATAAATTACCTTGACTGTGT	BRDN0001298968	3.98057	4.14221	4.34776	4.1171	3.9777	4.10912	4.47282
ATAAATTCGACATGATCCAG	BRDN0001270660	3.26747	3.30129	2.56957	3.2057	3.24441	2.92536	2.63256
ATAAATTGCAGATCCAAGGA	BRDN0001286090	4.1093	4.16926	3.96251	4.39708	4.31274	4.17802	4.24826
ATAAATTTCACAATTCTCGG	BRDN0001265719	1.83929	1.94157	2.38496	2.34012	2.23837	2.02285	2.80765
ATAACAACAGCAAACCCACA	BRDN0001256219	3.00916	2.74038	2.95351	3.02428	3.56997	3.31798	4.26336
ATAACAACCAAACTCTACTG	BRDN0001258057	2.12685	1.78712	2.10127	1.75642	2.02817	1.78181	3.17023
ATAACAATCAAAATAAACCA	BRDN0001293025	2.32165	1.92049	1.72405	1.79814	1.58461	1.58539	4.18619
ATAACACAAAGACTACAACC	BRDN0001259285	3.03717	3.00352	3.22294	3.04175	2.88706	2.75543	3.80768
ATAACACAAATACAACTCAC	BRDN0001249696	2.39565	1.83297	2.36973	2.44887	2.20122	2.19032	4.01825
ATAACACGGTCGTCACTCCT	BRDN0001271935	3.15265	3.41868	3.09913	3.16643	2.9923	3.30435	3.0003
ATAACACTGACAAACAGGAC	BRDN0001276259	3.89641	3.79959	4.03188	3.52425	3.41636	3.87096	4.65568
ATAACAGAACGATATAAAGT	BRDN0001302377	3.17803	2.62786	3.17118	3.37375	3.33294	3.5044	4.00032
ATAACAGCAAAGTACCACCT	BRDN0001309925	4.76855	4.79973	4.72517	4.58752	5.02628	5.06805	4.53638
ATAACAGGTCATCTCTTGAG	BRDN0001268965	3.47968	3.72861	3.83524	3.89483	3.21365	3.49643	3.26334
ATAACAGTCTGGTAACTCAC	BRDN0001281159	2.9416	2.84476	2.98383	3.12605	3.21365	2.97783	3.9638
ATAACATGCAACATATAATG	BRDN0001242250	1.4523	2.43326	1.51845	2.25281	1.44327	2.12977	3.60913
ATAACCACTGGTGTGAAACA	BRDN0001313777	3.87588	3.77044	3.85725	3.75356	3.71759	3.73191	3.35081
ATAACCAGAGAGATAGAAGG	BRDN0001276970	2.98059	2.74038	2.70921	2.62144	3.22603	3.08271	3.0003
ATAACCAGTTCTCTCAAGCA	BRDN0001278685	4.3216	4.47416	4.5572	4.13349	4.19484	4.39077	4.60914
ATAACCCGAGACCTCAAATG	BRDN0001281506	3.30635	2.11857	2.06391	3.40108	2.71324	2.29513	4.33661
ATAACCCTCAACGATAGCCA	BRDN0001297849	4.5941	4.7043	4.66093	4.75309	4.87526	4.32027	4.70077
ATAACCGAGAAGGCCCGCTG	BRDN0001294438	4.17381	3.76454	4.07946	4.10469	4.36407	4.56476	4.52389
ATAACCGAGATGGTCGCCAG	BRDN0001280310	4.34794	3.94236	4.30036	4.25079	3.8515	3.97214	4.93579
ATAACCGTTACAGCCACAGT	BRDN0001294952	4.90149	4.86738	4.92072	5.08969	4.97768	4.91051	4.64419
ATAACCTGCGCACCGACAGG	BRDN0001280599	3.16962	3.19998	2.74506	2.83687	2.74801	2.78844	3.23297
ATAACCTGTAAGCCCCACAA	BRDN0001282783	3.35168	2.65363	2.94326	3.3103	2.90258	3.52022	3.20194
ATAACGAAGCTCCTTCAGCT	BRDN0001286152	4.09605	4.40755	4.27606	4.34526	4.34716	4.44975	4.00032
ATAACGAAGGACGTAAGGCT	BRDN0001268125	2.72906	2.46272	2.70921	2.48762	2.6411	2.20017	2.96378
ATAACGAATGAAGCCTCGTG	BRDN0001258060	4.85503	4.4523	4.11642	4.75309	4.17901	4.25327	4.24826
ATAACGACCACAGTAAGCAT	BRDN0001254519	2.6466	3.08155	2.90151	3.11784	3.42712	3.15031	3.48574
ATAACGATCATAAGACATGG	BRDN0001265508	3.11809	3.14652	2.93293	3.08452	3.64567	3.34487	3.86822
ATAACGCAAAGGTTTGCAGA	BRDN0001315428	3.92668	4.0433	4.0511	3.75356	4.12383	3.74205	4.18619
ATAACGCCGCTCCCAAGCCG	BRDN0001275872	3.15265	3.48479	3.0233	3.36684	3.20742	3.54361	2.8483
ATAACGGCGGATCTCACGCA	BRDN0001275317	5.07817	5.11475	5.00198	5.13719	5.05085	5.12085	4.76587
ATAACGGGTAGGTCGTGGTG	BRDN0001300713	3.95632	4.00377	3.79019	4.28419	3.72197	4.0285	3.56103
ATAACGTGGCCACCTATGCG	BRDN0001273535	4.13113	4.26434	3.91084	4.19723	4.11386	4.286	4.35083
ATAACGTTCAAAGACTCCGA	BRDN0001275221	2.98059	3.47036	3.05221	3.25146	2.75657	3.53974	4.48576
ATAACTATTGGGGAACCGGT	BRDN0001248364	3.30635	3.05278	3.11748	3.05041	3.14357	3.19039	3.32224
ATAACTCACACCATATCCCC	BRDN0001240313	1.94164	1.92049	2.1196	1.62353	1.81519	1.93121	3.82814
ATAACTCACCAGAGTTTCTG	BRDN0001267815	3.97575	4.26015	4.02217	3.81581	4.4563	4.01462	3.51128
ATAACTCATACAATTCTCAA	BRDN0001300043	2.1612	1.71551	2.33878	1.50259	2.11062	2.20017	3.63259
ATAACTCATAGTCTCTGCCA	BRDN0001245890	2.29096	1.81023	1.90396	2.23773	1.54562	2.16036	3.17023
ATAACTCATCAGCAGCTGCC	BRDN0001274931	3.12681	3.61513	3.40578	3.41455	3.54053	3.52414	3.9638
ATAACTCATTACATACGGGG	BRDN0001293892	2.29096	2.4183	2.41495	2.26773	2.04224	1.95467	3.07069
ATAACTGACATCCTTCAATG	BRDN0001258881	3.26747	3.58865	3.74369	3.39429	3.67758	3.52022	3.13781
ATAACTGAGACACCAAACTG	BRDN0001277694	4.77411	4.46691	4.42715	4.76628	4.44044	4.15542	4.74449
ATAACTGTTGCTAGGTGACG	BRDN0001305768	4.3738	4.59548	4.71617	4.62567	4.55531	4.56476	3.9638
ATAACTTACCAATAACTCCA	BRDN0001276091	1.70603	0.738575	1.24562	1.28515	1.31002	1.26716	3.13781
ATAACTTGTAAGGATTCCAG	BRDN0001298872	2.97094	2.86697	3.07116	3.24394	3.00673	2.98355	3.78692
ATAACTTGTACATGCAACCA	BRDN0001274983	4.60349	3.46309	3.80725	4.47308	3.38908	3.47631	4.87808
ATAACTTTGAGAATGTGGCA	BRDN0001283982	3.71176	3.51322	3.4927	3.2664	3.38908	3.30891	3.58528
ATAACTTTGGCATCAACTCG	BRDN0001297667	3.72904	3.52024	4.14354	3.68296	4.07674	3.78522	3.53637
ATAAGAAAATCCCTAAGCAG	BRDN0001283150	1.96127	1.58764	1.96604	2.54999	1.95566	2.27663	3.13781
ATAAGAAAATTGCCTCACGG	BRDN0001295991	2.50668	2.2927	2.79152	2.53773	2.91027	2.55512	2.43324
ATAAGAAACACTTTAAGCTG	BRDN0001275349	3.78518	3.77044	3.17118	3.81581	3.46418	3.9606	4.12134
ATAAGAAATTATAAACGCGA	BRDN0001253910	1.50674	1.29188	1.43311	1.28515	1.28657	1.26716	2.53634
ATAAGAACCGCATAGAAGAG	BRDN0001315530	3.60351	3.53419	3.68338	3.33885	3.8515	3.60049	3.45975
ATAAGAACTTTGCTGCCAGT	BRDN0001283572	3.60351	3.63467	3.56133	3.60872	3.81508	3.83348	3.76586
ATAAGACTAACAATATTATG	BRDN0001306655	2.76301	2.38791	2.56957	2.64449	3.04916	2.84604	3.10464
ATAAGAGACTGGACGCTGTG	BRDN0001286062	5.03251	4.60872	4.70407	5.12084	4.44575	4.53004	5.00932
ATAAGAGATTACGTCCTGCA	BRDN0001248770	3.39562	2.54765	3.07116	3.33176	2.47465	3.18544	3.35081
ATAAGAGGCCTGGAGATCGT	BRDN0001300064	3.70012	4.13765	3.66478	3.96975	3.99227	3.53585	3.82814
ATAAGAGGGACATTCAGTCC	BRDN0001290625	3.58465	3.43363	3.23139	3.45422	3.62244	2.96634	3.03593
ATAAGATATATGCTGAGACA	BRDN0001280196	4.58147	4.81979	4.52319	4.6515	4.44839	4.51236	4.6326
ATAAGATCGACATTTAAACC	BRDN0001257547	2.88106	2.76424	2.73321	2.97966	2.83142	2.87091	2.8483
ATAAGATGATAGCATTCCCA	BRDN0001255750	3.14409	3.23455	3.42063	3.05901	3.08359	3.3493	3.35081
ATAAGCAAAAGCGTCCCAGG	BRDN0001253222	3.27533	2.60162	2.56957	3.3103	2.5941	2.40991	4.6326
ATAAGCAATCAAGAAGCTGC	BRDN0001295025	2.76301	2.91037	2.91206	3.3103	3.18222	3.16547	3.32224
ATAAGCACCGAAGCTATGAG	BRDN0001311556	4.17381	4.1603	4.24718	4.28419	4.163	4.15288	4.44659
ATAAGCAGGATACAAGACCG	BRDN0001293617	3.45912	3.44105	3.17994	3.38063	3.14357	3.31798	3.23297
ATAAGCATAGTGACTAACAG	BRDN0001248634	2.9997	3.09101	3.01353	2.99768	2.56515	3.15538	3.26334
ATAAGCATCATAAAGCCGAG	BRDN0001281283	3.83922	4.00377	4.29634	3.88034	4.05261	4.19042	3.65567
ATAAGCATGACAACTCCCAG	BRDN0001305747	3.06465	2.09994	3.05221	2.91478	3.00673	2.9721	3.67839
ATAAGCCACACTACCCGCCT	BRDN0001316698	4.69426	4.33772	4.51629	4.35577	4.47198	4.42477	4.57322
ATAAGCCAGATACAAGACCG	BRDN0001250482	4.37013	4.26851	4.39366	4.16172	4.43245	4.14271	3.80768
ATAAGCCTCACCACGCAGCA	BRDN0001263195	4.21118	4.44493	4.30437	4.61404	4.60356	4.45799	4.47282
ATAAGCTACTCTGAGTTCCT	BRDN0001316699	5.06008	4.98117	5.17623	5.1126	5.02451	4.81919	4.70077
ATAAGCTTGTCCATGCCACG	BRDN0001252170	3.4522	2.51989	2.78005	3.53045	2.90258	2.63716	3.84832
ATAAGGAATAGATTCCGCTG	BRDN0001304461	4.30249	4.27268	3.88429	4.14969	4.01742	4.26034	4.32226
ATAAGGAGTTACCGTATCCC	BRDN0001261758	4.74892	4.80549	4.58054	4.84052	4.85747	4.81919	4.07072
ATAAGGAGTTGCATCAAACG	BRDN0001300846	4.32539	4.64451	4.30437	4.31325	4.46938	4.30666	4.03595
ATAAGGCAATGGTAATCCTA	BRDN0001299927	2.2596	2.13696	2.76848	2.59801	2.23837	2.0339	2.76583
ATAAGGCCCAAGTCCGCCAA	BRDN0001316438	3.67657	3.54111	3.62043	3.66052	3.48494	3.55517	3.35081
ATAAGGCCTTGTGCTAGTGT	BRDN0001289753	4.26745	4.13765	4.35937	4.21659	4.2745	4.06129	3.48574
ATAAGGGTTGATCTTCCCCT	BRDN0001270114	3.35909	3.16456	3.67721	3.15041	3.20742	3.53974	3.35081
ATAAGGTACCTCGACTCCGG	BRDN0001286440	4.1696	4.24327	4.00256	4.23569	3.91023	3.94017	3.82814
ATAAGGTGTGCAATAGCGAG	BRDN0001272424	5.15262	4.81979	4.79239	4.99423	4.68879	4.8802	4.47282
ATAAGGTTGAGGATCTCTCG	BRDN0001255790	2.41001	2.76424	2.65998	2.90527	2.71324	3.35372	2.88782
ATAAGTCAATAATATCATCG	BRDN0001269112	2.77415	2.46272	2.67245	2.72238	2.77354	2.76209	2.53634
ATAAGTCCCCAAGACGAACA	BRDN0001251135	3.76298	3.74668	3.7959	3.59103	3.0281	3.38428	4.10466
ATAAGTGAAATTGATAAGGA	BRDN0001292374	2.60977	2.88883	2.35434	2.71151	2.55537	2.81433	3.32224
ATAAGTTCTTTGATCTTCTC	BRDN0001280511	3.7233	3.67927	3.82969	3.64917	3.2864	3.17049	4.53638
ATAAGTTTGATTTGCCCTAT	BRDN0001268515	3.39562	3.67927	3.68338	3.5671	3.73069	3.88323	3.23297
ATAATAAATTCTTCCTCCGG	BRDN0001273886	3.7233	4.12388	3.82411	3.78502	4.07674	4.01182	3.67839
ATAATAACATAATAGAGCAG	BRDN0001289724	3.49323	3.94758	4.16134	3.77983	4.0316	3.73868	4.07072
ATAATAACCATGTATCTCAG	BRDN0001307689	2.14413	2.22555	2.45879	2.23773	2.01395	2.0773	3.37882
ATAATAACTGGGTAACGTAG	BRDN0001313658	3.69427	3.78217	3.74369	3.73221	3.64567	3.7353	4.21756
ATAATAACTTATGCATACAC	BRDN0001312608	2.30639	2.62786	2.60901	2.32593	2.46423	2.36683	3.94518
ATAATAAGCTAGAGCCAACG	BRDN0001250666	2.98059	2.78771	3.09913	3.02428	2.5941	2.90744	3.07069
ATAATAAGGCCATGACTACG	BRDN0001259768	3.49995	3.07202	3.45711	3.48008	3.16303	3.4352	3.51128
ATAATAAGTGTGATACAACA	BRDN0001293384	2.50668	2.6408	2.06391	2.54999	2.36694	2.43515	3.35081
ATAATAAGTTAAGACCAAAG	BRDN0001273550	3.05555	3.27662	3.27292	3.0066	2.87138	2.97783	4.33661
ATAATAATGGGATAGAGCCA	BRDN0001285425	5.03251	4.81123	4.93889	4.9135	4.85148	4.9075	4.73369
ATAATAATTCAGAATATTGG	BRDN0001298162	2.22754	1.64016	2.54266	2.64449	2.45374	1.97775	3.07069
ATAATACAACGGAAGCTCCA	BRDN0001274378	3.13547	3.25994	3.31328	3.25146	3.23218	3.18544	4.12134
ATAATACGGTATATACCGGA	BRDN0001240336	2.14413	1.56065	1.31086	1.87811	1.11074	1.22918	3.37882
ATAATACTCGAACTACCACA	BRDN0001255798	2.77415	3.10975	2.50133	2.58616	2.30991	2.74201	4.13783
ATAATACTTACAACAACACG	BRDN0001294338	2.88106	2.9316	2.95351	2.70055	2.99953	2.97783	3.67839
ATAATAGTGAGTGCTATCCT	BRDN0001264973	4.38837	4.21326	4.42715	4.15772	3.81508	3.86787	4.03595
ATAATAGTGGTATACAGCAA	BRDN0001300101	3.0737	2.77602	3.06171	3.33176	2.86348	3.18544	3.20194
ATAATATCGAGCTAGGCCAG	BRDN0001313913	4.72902	4.73481	4.72816	4.64294	4.70657	4.88631	4.37884
ATAATATGTAAGCTGTTCGC	BRDN0001297112	3.0737	3.49907	3.16237	3.05901	3.40006	3.33596	3.10464
ATAATCAATCCATCGCGGAG	BRDN0001261178	2.77415	2.85591	3.01353	2.96142	2.74801	3.13499	2.32221
ATAATCAGGTTAGGACCCTG	BRDN0001276464	5.07592	4.75876	5.05769	4.98297	4.85348	4.67303	4.57322
ATAATCAGTCTGATACATGC	BRDN0001270086	2.17807	2.34109	2.52902	2.36808	1.40021	2.44346	3.74448
ATAATCATAGAGGCAAGTGG	BRDN0001249063	3.8655	3.78217	3.32911	3.76413	3.13703	3.81116	3.65567
ATAATCATCGGGGTACTGGG	BRDN0001296807	3.17803	3.49195	3.92654	3.34589	3.46418	3.42264	3.43327
ATAATCATTACACTGGAGAG	BRDN0001241703	3.51994	3.95796	3.49971	3.38748	3.23218	3.61897	3.35081
ATAATCCGGAAACGCTCGAC	BRDN0001316700	4.37013	4.16926	4.50588	4.2988	4.41903	4.51433	4.00032
ATAATCGAATTCACACTGGT	BRDN0001249699	3.96121	3.91064	3.81289	3.84097	3.76928	4.02573	4.07072
ATAATCGAGAAGTTTAGGGT	BRDN0001281657	3.84979	3.72253	3.87892	4.03662	3.72197	3.77867	3.60913
ATAATCGCCATACTGGCCCC	BRDN0001271495	5.15048	5.39815	5.39698	5.08549	5.17899	5.11956	4.86823
ATAATCGTACTGACAGCACT	BRDN0001256910	3.2275	3.25152	3.32911	3.23637	3.55041	3.16043	3.23297
ATAATCTAACTGTACAACAC	BRDN0001295433	2.09166	2.20826	1.69989	2.39552	1.87932	1.47614	3.13781
ATAATCTCCCGGAGCCGGAA	BRDN0001289818	4.42063	4.03842	3.88429	4.33467	4.19484	3.9606	4.76587
ATAATCTTCTTTGGCCAAAG	BRDN0001263249	2.65868	2.32514	2.10127	2.74389	2.78195	2.60044	3.35081
ATAATGAAGCTCATTGCTGG	BRDN0001277626	3.8655	3.96826	3.96251	3.83096	4.137	4.15795	3.35081
ATAATGAATGTGCTGTACGG	BRDN0001267096	3.25161	1.96234	2.45879	3.47366	2.51558	2.7079	4.18619
ATAATGACAGTCCAACACAA	BRDN0001298125	1.81792	1.69083	1.31086	2.23773	0.84776	1.68694	3.20194
ATAATGAGTAGTACCTACTG	BRDN0001285560	3.61594	3.57522	3.45711	3.64917	3.58447	4.00059	3.07069
ATAATGATCATAGGGAACGG	BRDN0001292928	4.63133	4.2219	4.43082	4.72363	4.38354	4.37347	4.77644
ATAATGATGCTTTCTCCTAT	BRDN0001290715	4.58147	4.68256	4.23042	4.4273	4.66624	4.68886	4.71183
ATAATGCACATATCCTTGAC	BRDN0001310127	3.59096	3.47036	3.80159	3.69956	3.65486	3.86787	3.84832
ATAATGCATCCAGAAGACAA	BRDN0001248325	3.0279	2.95252	2.93293	3.19012	2.87924	2.93719	4.10466
ATAATGGAAGTGCGAGACAT	BRDN0001278913	4.11807	4.33374	4.28826	4.05824	4.41363	4.45388	4.03595
ATAATGGCTATGTAGCGCAG	BRDN0001295894	5.16959	5.29752	5.3079	5.13108	5.24132	5.52124	4.99129
ATAATGGTGAATGATCTTAG	BRDN0001291994	4.11807	4.39232	4.24718	4.21274	4.41092	4.34045	3.65567
ATAATGTATGCACTGCATCG	BRDN0001296849	5.12461	5.36733	5.26944	5.27466	5.18852	5.32142	4.93579
ATAATGTTCATATAATGAAG	BRDN0001290587	3.0737	2.86697	3.14458	2.66717	2.70442	2.55512	4.3649
ATAATGTTTACATGGCAGGG	BRDN0001293299	3.52655	3.55485	3.62685	3.33176	2.97773	3.51233	2.9263
ATAATTACCGTGACTCAAAG	BRDN0001270419	2.0186	1.98282	1.37328	1.83867	2.68661	1.89528	3.10464
ATAATTATGAAATTCGACCA	BRDN0001243340	2.45223	3.07202	3.48565	2.77555	2.8069	2.97783	3.56103
ATAATTCCTAAGTCACTCTG	BRDN0001273936	3.99493	3.91064	4.01729	3.75886	3.88703	3.81757	4.71183
ATAATTCGGAAGGATTATCT	BRDN0001304787	3.25161	3.28489	3.08987	3.23637	3.29818	3.559	2.9263
ATAATTCTGACCACACTCGT	BRDN0001260738	2.21124	2.11857	2.41495	2.23773	2.26261	2.54742	3.43327
ATAATTGACGACATCCATCA	BRDN0001303057	3.84979	3.77044	3.71385	3.83597	3.26256	3.76546	4.20196
ATAATTGGATAAAATTGTCT	BRDN0001245449	2.29096	3.01351	2.75682	2.71151	3.10387	2.16036	3.53637
ATAATTGGCGGGAAAGAGCA	BRDN0001273462	3.12681	2.62786	2.89088	3.04175	3.23831	3.75547	3.20194
ATAATTGGGAATTTGAGCAA	BRDN0001300230	3.58465	3.80535	3.47145	3.5671	3.45895	3.72169	3.20194
ATAATTGTTTGGTCCCACGT	BRDN0001313499	4.26745	4.54128	4.31236	4.39028	4.4563	4.52417	4.12134
ATAATTTCCGATGTACTAGT	BRDN0001263790	2.36651	2.27621	2.20788	2.17579	2.71324	2.33143	2.8483
ATAATTTGGGATGCCCACAC	BRDN0001307861	3.78518	3.95796	3.65853	3.61457	3.61304	3.99777	3.29309
ATACAAAACTCCCCACAGGG	BRDN0001285048	3.75176	3.73466	4.17455	3.5671	3.61304	3.98073	2.48571
ATACAAACAGCAAGGAACGA	BRDN0001308483	2.96123	3.3883	2.89088	3.07607	3.16945	3.15031	3.35081
ATACAAACTGAGACACATCA	BRDN0001295678	2.55914	2.77602	2.02556	2.32593	2.74801	2.29513	3.29309
ATACAAAGACCAAACCACAC	BRDN0001279168	2.10936	2.57489	2.55618	2.34012	2.65032	2.20017	4.03595
ATACAACATCTAATGTTCTG	BRDN0001257139	3.47968	3.3883	3.11748	3.2057	3.17585	3.18544	3.63259
ATACAACCATCATGAGTGAC	BRDN0001279247	3.84451	4.04817	3.66478	3.81072	3.9217	4.02573	3.63259
ATACAAGCTCAGAGAGCTCG	BRDN0001304078	4.70594	4.96582	4.93889	4.75309	4.93683	4.98503	4.68963
ATACAAGTCCCACCTACCGA	BRDN0001311707	3.06465	2.06195	2.13769	3.07607	2.04224	1.64429	3.65567
ATACAATACAACCACCAGCA	BRDN0001256518	4.14835	4.11926	4.54029	4.10469	4.22292	4.24377	4.3649
ATACAATACTTTGGCGCATA	BRDN0001316701	5.05552	5.15139	5.29587	4.70456	5.09541	4.96351	4.85832
ATACAATCACAAGAAAAACC	BRDN0001258094	2.82859	1.53314	2.76848	1.89742	2.02817	2.09852	3.72279
ATACAATCCCCCAGACCACG	BRDN0001315259	3.60974	3.49907	3.71987	3.47366	2.97039	3.57423	3.20194
ATACAATCTGGACATCCCCG	BRDN0001288553	2.72906	2.77602	2.72126	2.93362	2.92554	2.82072	2.96378
ATACAATGCTGAATCCAAAG	BRDN0001252641	2.75178	2.15512	2.33878	2.4619	2.8069	2.1804	3.58528
ATACACAACTATGATGCCAT	BRDN0001261636	3.87588	3.75861	3.77293	3.69405	3.9217	3.47225	4.21756
ATACACACATTCCCTAACTG	BRDN0001247022	3.23558	3.11903	3.53427	2.97057	2.96301	3.37561	3.90721
ATACACAGAAGGGCCTTCGG	BRDN0001283046	3.96607	3.788	3.97766	4.18156	4.19484	4.39507	3.78692
ATACACAGTGAGAAGCATCA	BRDN0001252519	2.50668	2.97313	2.70921	2.95221	2.8069	3.06125	4.15413
ATACACATCCCATATGGTGA	BRDN0001278526	5.39379	5.03364	4.77226	5.35196	4.80684	4.61716	4.95453
ATACACCAATTCAATTTGGA	BRDN0001261320	3.12681	3.01351	2.88017	2.67839	2.81512	3.01736	3.10464
ATACACCCAGACAAATGTTG	BRDN0001261005	2.0186	1.96234	1.8391	1.79814	2.28646	2.61524	3.17023
ATACACGTGCTAGGTAACTC	BRDN0001300442	3.4522	3.78217	3.80725	3.73757	3.55533	3.44766	3.23297
ATACACTAGATTCTACGGGG	BRDN0001300807	3.59096	3.66032	3.45711	3.68296	3.37247	3.50042	3.29309
ATACACTATCGATGTTGTAG	BRDN0001289925	3.76856	4.15128	4.06535	3.89963	4.13043	3.85546	3.58528
ATACACTATTAGTAGGAGAA	BRDN0001286118	3.89131	4.03842	3.92654	3.78502	3.89868	3.93723	3.40631
ATACACTGACTGTATACCAC	BRDN0001302566	3.60974	3.51322	3.55462	3.69956	3.40551	3.39718	4.44659
ATACACTTAAAGATCACATG	BRDN0001270061	3.44525	3.56846	3.69565	3.54889	3.65027	3.50837	4.58529
ATACACTTATGCCATTACTG	BRDN0001311298	3.6405	3.66667	4.02703	3.62039	3.49008	3.74878	4.26336
ATACAGAACGTCGTCTAGCG	BRDN0001255678	3.81245	3.9785	4.00748	3.71053	4.4563	4.36255	3.9638
ATACAGAACTCGAGAAGCCA	BRDN0001311968	3.99016	4.24751	4.31633	4.26944	4.12713	4.15795	4.48576
ATACAGAAGACCCGTGACAG	BRDN0001261331	3.51331	2.88883	3.40578	3.33176	2.85553	3.05041	4.00032
ATACAGACTACACGTTCTGG	BRDN0001285820	4.56232	3.67927	4.08413	4.41729	3.85947	3.88017	4.83828
ATACAGAGTCCTCTGAGCAG	BRDN0001260134	2.99018	3.23455	3.39077	3.28852	3.35566	3.16043	3.43327
ATACAGATGATCGCTCCGAT	BRDN0001288864	4.80159	4.63806	4.94661	4.75838	5.06815	4.94019	4.77644
ATACAGATGTCATCATGAAG	BRDN0001297470	4.22748	4.32975	4.15247	4.21274	4.57963	4.00059	4.60914
ATACAGCACTCCGAGAGAGT	BRDN0001291986	5.13544	5.20031	5.15195	5.02749	4.89285	5.14782	4.54877
ATACAGCGCCTAATATGATA	BRDN0001301884	3.55911	3.2683	3.39829	3.56106	3.04218	3.06665	4.3649
ATACAGCTCGCACACGCACA	BRDN0001278636	5.22545	5.20467	5.3059	5.25607	5.41632	5.28602	4.65568
ATACAGCTTATGCATAACCT	BRDN0001254366	3.89641	4.00877	3.56133	3.89002	3.90639	3.9577	3.60913
ATACAGCTTGTGCCAATGCG	BRDN0001279569	4.1822	4.23902	4.38232	4.07105	4.32142	4.1273	3.74448
ATACAGGAACACTACAAGAT	BRDN0001292217	3.20298	3.19998	2.74506	3.11784	3.00673	3.59304	3.03593
ATACAGGATGGAACAATACC	BRDN0001260142	2.45223	2.40319	2.51524	2.2225	2.45374	2.67296	2.43324
ATACAGGCAATGGACGGCGG	BRDN0001293963	5.26151	5.494	5.49147	5.33789	5.4576	5.39722	4.45976
ATACAGGGTGGCAGTAACTG	BRDN0001280988	3.57831	3.79381	3.88964	3.60872	3.96298	3.73191	3.58528
ATACAGTATGCATTGGACCA	BRDN0001299055	4.12679	2.82221	2.45879	3.94211	2.85553	2.72164	3.56103
ATACAGTGGAGCAACAACAA	BRDN0001272500	4.46942	4.07226	4.50588	4.43062	4.40548	4.23422	4.32226
ATACAGTGGAGCAACGCCAA	BRDN0001299627	3.76856	4.10999	3.78446	3.89483	3.8674	3.85546	3.80768
ATACAGTGTCCAGACAGACT	BRDN0001260307	3.40997	3.37286	3.74959	3.49918	3.38357	3.35812	3.26334
ATACATAAGAGGATGCACAT	BRDN0001280000	2.8603	2.7283	2.84756	2.87635	2.90258	2.72164	3.48574
ATACATAGAGCAGAATGGGA	BRDN0001310574	2.81787	2.67896	3.08987	3.02428	2.75657	3.06665	2.80765
ATACATATAGCAGAGACCCC	BRDN0001251948	3.99016	4.10999	4.02217	4.23189	4.0031	4.29522	3.76586
ATACATATAGGAATTACTCA	BRDN0001287660	2.07374	2.20826	2.59599	2.29712	2.46423	2.0117	3.51128
ATACATATATACAAAGACCA	BRDN0001241000	2.0186	2.57489	2.88017	2.40904	2.73073	2.12977	4.18619
ATACATATGAGTTACAGGTG	BRDN0001303480	4.05553	4.24327	4.22619	4.08797	4.09711	4.09071	3.51128
ATACATATGTAAGCGAAACG	BRDN0001251431	3.32919	3.72253	2.83653	3.32464	3.26256	3.3225	2.88782
ATACATCAGAGATTGCATGT	BRDN0001308928	3.46601	2.78771	3.45711	3.41455	3.67758	3.55133	3.63259
ATACATCAGTCAAGTATGTG	BRDN0001245982	4.00914	3.89991	3.97263	4.17366	3.88312	3.80794	3.45975
ATACATCAGTTGAACATACC	BRDN0001272377	2.9217	2.88883	2.59599	3.19012	2.93311	3.60049	3.51128
ATACATCCGAGAACATTCTG	BRDN0001289073	3.51331	3.42618	3.65853	3.37375	3.35566	3.29978	4.85832
ATACATCGGAATCGGATGGA	BRDN0001288954	3.84451	4.10999	4.11186	3.94675	3.99589	4.12472	3.65567
ATACATCGGATGATGATACC	BRDN0001275689	4.83123	4.68881	5.03856	4.90637	5.1205	4.67127	4.56105
ATACATCTAGAAAGAACCAG	BRDN0001267708	2.74047	3.09101	2.9938	3.09292	3.30403	3.24374	3.63259
ATACATGAAAACGTAGCCTA	BRDN0001309310	3.84979	3.88367	3.74369	3.8706	3.78191	3.87096	3.53637
ATACATGAAAGAACTCACAT	BRDN0001300666	2.07374	2.06195	2.35434	2.2071	2.27458	2.40139	3.65567
ATACATGAACTGAAGCGTCA	BRDN0001278373	2.32165	1.92049	2.19065	2.44887	2.47465	2.59299	3.70076
ATACATGCCGTATCTCCACA	BRDN0001295839	4.2476	4.24751	4.53689	4.33821	4.58205	4.28369	4.45976
ATACATGGGCTCATGAAGCG	BRDN0001283244	2.71757	3.02342	2.8142	2.70055	2.8395	2.86473	2.76583
ATACATGTGACCATAGAGTG	BRDN0001289954	3.87588	3.86172	3.72586	4.01467	3.67758	4.05044	4.10466
ATACATTCAACAGTTGAACA	BRDN0001259501	3.16962	2.60162	3.0233	2.9887	3.09714	3.03948	3.9638
ATACATTGGTTGGATTACCC	BRDN0001258296	3.33673	3.548	3.41322	2.93362	2.78195	3.13499	3.0003
ATACCAAAAAAGGCGAGGGT	BRDN0001293480	3.92168	4.17817	3.96251	3.91393	4.32718	4.02296	3.23297
ATACCAACTCGAAAGCCCGA	BRDN0001243826	1.75183	1.69083	1.98615	1.50259	1.74809	1.57028	2.2019
ATACCAAGAGTAGGAGAGCG	BRDN0001274246	3.11809	3.07202	2.94326	3.15844	3.14357	3.46001	2.88782
ATACCAAGTTGAATATGCCA	BRDN0001316424	0.559318	0.354512	0.776546	0.627695	0.163442	0.728172	3.80768
ATACCAATCACTTTAGGAGT	BRDN0001244742	3.87588	4.19143	3.96758	3.84097	4.01742	3.77537	3.58528
ATACCAGATGCGTCCGCTTG	BRDN0001316702	5.72902	5.80987	5.82314	5.69192	6.00128	5.90526	5.26337
ATACCAGCACAGAATATCCC	BRDN0001300365	3.8016	4.21326	3.74369	3.96518	3.76928	3.38859	4.30776
ATACCAGCTCGACAAAGATG	BRDN0001300502	3.40281	3.47036	3.52742	3.17437	3.43781	3.38428	3.67839
ATACCAGTACTTGACGATAG	BRDN0001254022	2.42422	2.88883	2.79152	2.58616	2.86348	2.57796	2.88782
ATACCATGAGCGCATTGACG	BRDN0001254371	3.96121	3.788	3.76713	3.98789	4.02098	3.85546	4.23299
ATACCATGCTTGGTGCATGG	BRDN0001297476	4.1093	4.2002	3.84629	3.85092	4.06989	4.06937	3.76586
ATACCATTTAATAGACCTCG	BRDN0001281160	2.90152	3.24306	3.17994	2.75452	3.0281	2.64439	3.03593
ATACCATTTAATTGCAAACC	BRDN0001245187	2.81787	2.92103	2.64741	2.74389	2.8069	2.80144	3.48574
ATACCCAAGCTATACGACCC	BRDN0001315817	4.00914	3.94236	4.17016	3.87548	4.16621	4.03677	3.53637
ATACCCAATAGAGTCCGAGG	BRDN0001241532	2.71757	3.06243	3.17118	2.85675	2.91792	2.83975	2.80765
ATACCCACAACACTGTCCGA	BRDN0001313225	3.49995	3.36509	3.49971	3.47366	3.30403	3.82396	4.23299
ATACCCACCAGTGCCATGTG	BRDN0001304563	3.98057	4.03842	4.45988	3.73221	4.11719	3.69407	3.13781
ATACCCACCTTATACATGAT	BRDN0001299598	3.9015	3.58195	3.5879	3.64917	3.74367	3.41843	3.94518
ATACCCATCCAATCAATCCG	BRDN0001288697	2.71757	2.86697	3.3053	2.66717	2.3215	2.74873	3.80768
ATACCCGAGACAGATATATG	BRDN0001255586	3.62828	2.89964	2.78005	3.66616	3.02101	3.01736	3.20194
ATACCCTAGCGATTTCGCCC	BRDN0001314560	3.04639	2.38791	2.63472	2.78596	2.74801	2.65875	4.05344
ATACCCTGCGGCAGGTTCGA	BRDN0001259190	3.38112	3.25994	3.27292	3.22112	3.72197	3.51628	2.96378
ATACCCTTTGTAATTAACAG	BRDN0001288491	2.53315	2.11857	2.20788	2.0082	2.4218	2.1804	3.07069
ATACCGCCCCGATAGTGGAG	BRDN0001301288	4.53311	4.1603	4.40117	4.55139	4.51045	4.72171	4.23299
ATACCGCCTAATCACCAAGC	BRDN0001289967	2.96123	3.35726	2.64741	3.39429	3.2923	3.27203	3.45975
ATACCGGGCTGTGTATGCGG	BRDN0001256602	4.29478	4.20456	4.28826	4.39368	4.51045	4.19042	4.15413
ATACCGTATACCTGAACAGG	BRDN0001252567	4.59723	4.0286	4.21771	4.44382	4.11053	3.94311	4.71183
ATACCGTTTGATCACATGGG	BRDN0001292393	3.66465	3.66667	3.55462	3.60872	3.97403	3.78849	3.37882
ATACCTAGATTCTACCATCA	BRDN0001273286	2.58468	1.38715	2.02556	2.58616	1.35582	1.40979	3.65567
ATACCTATGTAGGTGCACAA	BRDN0001276196	3.53966	3.8168	3.91084	3.64346	3.96667	4.11434	4.48576
ATACCTATTGTAGTCAAACC	BRDN0001250588	2.6466	1.94157	2.62193	2.02586	2.46423	2.38422	3.07069
ATACCTCAGATCTGTACACC	BRDN0001277995	4.60037	4.61857	4.71917	4.48909	4.32718	4.26739	4.17025
ATACCTGAACAGGAAGTACG	BRDN0001286319	2.39565	2.06195	2.44432	2.39552	2.0972	2.68704	2.2019
ATACCTGAATGGAAGATAGG	BRDN0001291256	4.3811	4.69503	4.25134	4.4763	4.54546	4.58181	4.47282
ATACCTGGCAATTGTGCACG	BRDN0001264262	4.42417	4.79105	4.71917	4.59346	4.79234	4.68536	4.03595
ATACCTGTACTTACTGTCGT	BRDN0001254898	3.92668	3.68553	3.36027	3.37375	3.38908	3.327	3.63259
ATACCTGTGTCAACGTCATG	BRDN0001290173	5.16959	5.32785	5.10674	5.1733	5.19483	5.13119	4.84833
ATACCTTAGAGGCAATACAT	BRDN0001285657	3.20298	3.02342	2.93293	2.97966	2.66858	3.29059	4.58529
ATACCTTAGGAGAACAACAT	BRDN0001295585	3.37382	3.52024	3.70781	3.28118	3.24441	3.34487	4.30776
ATACCTTAGGGGTAAACATG	BRDN0001279916	3.25161	2.85591	2.98383	3.15041	3.33294	3.49243	2.76583
ATACCTTATGCGTTATTAGG	BRDN0001243606	2.60977	2.06195	2.35434	2.58616	3.22603	2.57038	2.9263
ATACCTTCTGGGGAACCACA	BRDN0001254469	2.62215	2.69145	2.35434	2.34012	2.36694	2.80144	2.2019
ATACCTTGACATAAATCACA	BRDN0001287096	2.68252	3.06243	3.20589	2.58616	2.98503	2.85853	4.78693
ATACCTTGTGGATAGCATGT	BRDN0001254987	4.20708	4.01872	3.64594	4.28052	4.08356	3.795	4.49858
ATACCTTTAAAACATAGAGT	BRDN0001273698	3.38839	3.62818	3.31328	3.48648	3.72634	3.4352	4.17025
ATACGAAACATTGTAGTCCG	BRDN0001297516	5.04176	4.87562	5.00937	5.02749	5.12381	5.47026	4.6326
ATACGAAATCCTGTTGACGA	BRDN0001289300	2.59728	2.9421	3.3053	2.84685	2.86348	2.43515	3.53637
ATACGAAGCCCAAACCACAG	BRDN0001290259	1.94164	1.73978	1.90396	2.09443	2.3215	1.42666	2.58525
ATACGAGAGAGTTCAAGCTG	BRDN0001281124	2.79617	3.2683	3.27292	2.94295	3.41636	3.34487	2.96378
ATACGAGGCGCTTTTCTTTG	BRDN0001316703	5.16325	5.26653	5.26533	5.09598	5.37521	5.13504	4.86823
ATACGAGTCCATGTCCAAGT	BRDN0001257930	3.25956	2.96286	2.9938	2.85675	3.38357	2.77533	3.20194
ATACGATAGTGTTAGCGGGG	BRDN0001278152	3.67657	3.54111	3.76713	3.59695	3.74797	4.11694	3.29309
ATACGATGCACAGAGGTGTG	BRDN0001272206	3.89641	4.19582	3.81851	4.10053	4.12051	4.03126	2.96378
ATACGCAAGATCATCTGCCA	BRDN0001240136	3.99968	3.13742	2.9938	3.68296	3.37803	3.43103	4.54877
ATACGCATGATTGCAAGAGG	BRDN0001316704	5.20912	5.39242	5.3951	5.31832	5.49133	5.47838	4.94519
ATACGCCATGCAGTTACATG	BRDN0001280752	5.00204	4.95809	5.09983	4.95097	5.17101	5.18177	4.74449
ATACGCCCCGTATTGCCGGT	BRDN0001242565	3.57194	3.41114	3.71987	4.06252	3.69104	3.70449	3.70076
ATACGCTAATGATTCAACCA	BRDN0001289248	3.34422	3.52024	3.68953	3.46073	3.67306	3.6588	4.49858
ATACGCTCTTCGAAGTCCGC	BRDN0001245983	2.67065	2.77602	2.93293	2.53773	2.97773	2.46813	3.78692
ATACGGATGGGATAGTGGAG	BRDN0001245247	3.35909	3.3494	3.22294	3.37375	3.32145	3.60791	3.26334
ATACGGCATAGTGCAGAACA	BRDN0001255333	2.97094	2.56133	2.89088	3.03304	2.97773	3.15031	2.9263
ATACGGCCGAAGCCCCTTCA	BRDN0001316705	5.25358	5.43577	5.47199	5.11673	5.15167	5.14527	5.14601
ATACGGGGGCTCCTATAGTG	BRDN0001271944	4.53638	4.4301	4.5572	4.49861	4.64334	4.55135	4.44659
ATACGGTGGAGAAGATCGCA	BRDN0001309071	2.0186	0.738575	0.349637	2.17579	0.782185	0.907187	2.32221
ATACGGTTTATCATCACACC	BRDN0001260011	3.57194	3.54111	3.7959	3.42124	3.6955	3.60049	3.74448
ATACGTAACAGTTGACCGGG	BRDN0001309700	3.99493	3.68553	4.17892	4.03226	4.20113	4.21005	3.65567
ATACGTACCACATATGACGG	BRDN0001251698	3.46601	3.65395	3.32911	3.47366	3.26256	3.84294	3.92632
ATACGTCCTCTTTGTCAACG	BRDN0001300650	4.34794	4.60872	4.37471	4.35228	4.11386	4.24139	3.53637
ATACGTGCAAATTCACCAGA	BRDN0001275341	1.72911	1.53314	2.13769	1.77743	2.13709	1.78181	3.07069
ATACGTGGAAACTATAGACT	BRDN0001246180	3.95143	4.2262	4.02703	4.01467	3.76928	3.66236	4.21756
ATACGTGGCACAGAACGGAA	BRDN0001279114	4.16114	4.3808	4.33606	4.41394	4.31564	4.65882	4.81796
ATACGTTCGAGTAATACCGT	BRDN0001282630	4.29864	4.27683	4.48129	4.324	4.39455	4.37129	4.54877
ATACGTTGGTGGTGTTGTCA	BRDN0001276401	4.42063	4.61857	4.51974	4.50177	4.55285	4.48039	4.29311
ATACTAAACTTGGGGTCACA	BRDN0001286955	4.77411	5.10777	5.05054	4.66001	5.18376	5.01044	4.90723
ATACTAACTTTACGAGTCAG	BRDN0001307303	3.09162	3.36509	3.77293	3.24394	3.64567	3.37126	3.37882
ATACTAATGACATTTACCTG	BRDN0001298461	3.61594	3.2683	3.57468	3.57911	3.79859	3.18544	3.26334
ATACTACCTAGAGGATTGAA	BRDN0001259166	2.1612	2.15512	1.67533	1.77743	1.3331	1.52398	3.13781
ATACTACCTCCTGGCACAGG	BRDN0001244195	3.44525	3.19998	3.22294	3.30308	3.33866	3.07202	2.88782
ATACTACTGAAATCTATTCG	BRDN0001291941	4.53311	4.27683	4.21771	4.44053	4.02453	3.67301	4.30776
ATACTAGTAGGGCTCCAATG	BRDN0001278312	4.00442	3.88367	4.14801	3.8005	3.64567	4.14271	3.78692
ATACTATGCCCGCCTCTTCA	BRDN0001309972	3.74611	3.66667	3.7959	3.8005	3.80686	4.09863	4.05344
ATACTCACAAAGAATCCCGG	BRDN0001259876	2.2596	2.19077	1.79417	2.19153	2.65032	2.69402	3.43327
ATACTCACAGAGTTAGAGAG	BRDN0001301002	3.93663	3.24306	3.48565	3.64346	3.25048	3.48439	3.74448
ATACTCACAGCACACCAGTG	BRDN0001282095	5.18637	5.31982	5.41564	5.3659	5.34289	5.28833	4.89758
ATACTCACATCACAGCCCGC	BRDN0001276630	3.77966	3.93712	3.91609	3.59103	3.69995	3.53974	4.87808
ATACTCACCAGCATAGACCA	BRDN0001253438	2.35171	1.96234	2.45879	2.17579	2.49526	2.0339	3.13781
ATACTCACGTCATCAACCTT	BRDN0001253701	4.48306	4.62509	4.82346	4.67967	4.68206	4.67657	4.08779
ATACTCACTGCGGAATTGAT	BRDN0001259093	2.53315	2.37248	2.75682	2.42244	2.37808	2.29513	3.13781
ATACTCACTGGGAACGACCG	BRDN0001244102	3.60351	3.52024	3.53427	3.64346	3.65027	3.85234	3.58528
ATACTCAGAGCCCGTCACTG	BRDN0001310103	4.85765	4.60542	4.75771	4.53607	4.72414	4.62266	4.73369
ATACTCATCTGTAAGCCTCG	BRDN0001289332	2.99018	3.03328	3.44263	2.88606	3.02101	3.14522	3.0003
ATACTCGTAAGGATGTACGG	BRDN0001248531	2.68252	2.53384	2.64741	2.68951	2.8395	3.05041	3.20194
ATACTCTCACAGGTACATAA	BRDN0001316706	3.01856	3.1735	3.3053	3.13422	3.50032	3.37995	5.05345
ATACTCTCAGTCAAACTATG	BRDN0001297205	1.88111	2.47723	1.98615	2.26773	2.05618	2.36683	3.70076
ATACTGACTCTGATCCCAAG	BRDN0001248445	2.70598	2.99346	3.2398	3.05041	2.90258	3.21002	3.10464
ATACTGCAAAGAATGGGCCC	BRDN0001274330	5.22545	5.40575	5.32182	5.17528	5.38629	5.3135	4.70077
ATACTGCACGGATTAGAACT	BRDN0001244929	3.57831	3.63467	3.65853	3.25146	2.96301	3.5044	3.0003
ATACTGCCCCATGTTGACCG	BRDN0001270474	4.22748	4.60211	4.32425	4.43062	4.49519	4.25563	4.88786
ATACTGCTCCCGAATGTACG	BRDN0001313072	3.51331	3.30942	3.3053	3.28118	3.43248	3.65522	2.67836
ATACTGGAACAGCGATAACG	BRDN0001249648	3.8339	3.67298	4.00748	3.89483	3.70438	3.76546	4.26336
ATACTGGAACCATCGTACAG	BRDN0001295273	3.1864	3.09101	3.05221	3.32464	3.16945	3.12984	3.13781
ATACTGGAGAGAAACCCTGC	BRDN0001245530	2.30639	2.44807	2.15556	2.34012	2.4218	2.27663	2.9263
ATACTGTCTATCCCCGAGCA	BRDN0001259882	4.40996	4.60872	4.39742	4.51746	4.51803	4.60238	4.80769
ATACTGTTCATAGTACGATG	BRDN0001273696	4.5133	4.75281	4.31236	4.64865	4.51298	4.59866	4.79735
ATACTGTTGCCTCAATATCA	BRDN0001243069	2.50668	2.74038	2.45879	2.90527	2.9923	3.22939	3.98218
ATACTTACAAAGTACTGTTG	BRDN0001275381	4.68543	4.60542	4.58054	4.54222	4.59165	4.8508	4.23299
ATACTTACACCAGGCAGCTG	BRDN0001282228	2.65868	2.6408	2.32306	3.23637	2.20122	2.37555	3.43327
ATACTTACAGTCGTCCCGAC	BRDN0001315876	3.4171	3.62167	3.36795	3.55499	3.37803	3.70449	3.43327
ATACTTACATTAATCACACC	BRDN0001240138	1.98064	1.87739	2.19065	2.3116	2.12392	2.06657	3.03593
ATACTTACCATATTCGACTG	BRDN0001277208	3.56554	4.0286	3.71987	3.53045	3.8515	3.62629	3.43327
ATACTTACCTTCTAATGCTC	BRDN0001285653	2.60977	2.7993	3.07116	2.77555	2.87138	2.50832	3.94518
ATACTTACGAAAAACTACTG	BRDN0001270275	1.4523	1.22469	0.908866	1.28515	1.37818	1.32231	2.80765
ATACTTACGAAGAATGACGT	BRDN0001244120	4.11807	4.1558	4.49188	4.18549	4.24438	3.90447	4.3649
ATACTTACGACAGCGCCAGG	BRDN0001296619	3.96607	4.0286	3.9472	3.81072	4.25348	4.11694	3.70076
ATACTTATATGTCGGAGCAA	BRDN0001306623	4.16538	4.41133	4.24718	4.09217	3.98864	4.34933	3.94518
ATACTTCACGGCCCGACACA	BRDN0001274794	4.97091	4.96325	4.75771	4.81535	4.98134	4.99072	4.57322
ATACTTCAGTCTGACACTGG	BRDN0001300960	4.35908	4.32975	4.07477	4.4859	4.04913	4.43732	4.71183
ATACTTCCGAATTTCGCGCA	BRDN0001284412	3.51331	3.548	3.41322	3.69956	3.4746	3.50042	3.40631
ATACTTCTGGCGAGTAGCGG	BRDN0001247382	3.43826	3.58195	3.3832	3.12605	3.19487	3.25796	3.40631
ATACTTGTAACTACAAAACG	BRDN0001269107	3.48647	3.72253	3.4927	3.79536	3.48494	3.66592	4.33661
ATACTTGTACTTACAAAACC	BRDN0001249456	2.49326	2.47723	2.42971	2.34012	2.54553	2.42678	3.53637
ATACTTTACTATCAAATGGA	BRDN0001276392	1.79622	0.638867	1.24562	1.6692	1.78203	0.858265	3.26334
ATACTTTGAAGATCGTCATG	BRDN0001266944	3.38112	3.45578	3.52742	3.45422	3.33866	3.46818	2.80765
ATACTTTGTCAAAGCACACG	BRDN0001244532	3.75738	3.7103	3.76713	3.35989	3.56511	3.6588	4.12134
ATAGAAAACGCCGAGCCATG	BRDN0001251946	4.22748	4.54817	4.53006	4.49227	4.59881	4.49846	4.37884
ATAGAAAAGCTGCAAGCCTG	BRDN0001315324	3.43826	3.42618	3.3053	3.37375	3.41094	3.18544	2.63256
ATAGAAACTTTCATTCTGCA	BRDN0001256040	3.55266	3.91064	3.5813	3.48008	3.90639	3.74205	4.58529
ATAGAAAGCAATGATAACAG	BRDN0001270476	3.6405	3.69176	3.63961	3.82088	3.72634	3.70794	4.30776
ATAGAAAGCACCGCCCCAAG	BRDN0001288931	4.61902	4.82831	4.74005	4.72092	4.8089	4.87713	4.33661
ATAGAAAGGGAAACCCTGCA	BRDN0001261641	3.47286	2.50581	3.81851	3.76413	2.84754	3.21973	3.51128
ATAGAACACTACGCGCAGCT	BRDN0001249548	2.93168	3.01351	2.73321	2.42244	3.10387	2.90744	3.0003
ATAGAACAGGAACCACATGG	BRDN0001259828	3.23558	3.64755	3.49971	3.23637	2.87924	3.18544	3.65567
ATAGAACATTAGAATCAACC	BRDN0001284486	1.60982	0.785958	1.17728	1.50259	0.84776	1.40979	2.76583
ATAGAAGAGGGACATTCGAT	BRDN0001289593	4.75456	5.05314	5.16083	4.9807	5.00129	4.9343	4.60914
ATAGAAGGCGGCGCCGATCA	BRDN0001313261	4.90403	4.87288	4.75771	4.76628	4.38078	4.34933	4.54877
ATAGAAGGTATAATGAATCT	BRDN0001272563	3.55266	3.06243	4.03188	3.34589	3.62712	3.53585	2.26331
ATAGAAGTGTGACCGCTGGG	BRDN0001316707	4.8836	5.06999	4.78666	4.9206	5.04388	5.15417	4.7228
ATAGAATCGGCCATTCTGAG	BRDN0001271856	3.33673	3.11903	3.1535	2.77555	3.22603	3.01178	3.03593
ATAGACAAGAATGATTACCC	BRDN0001265872	3.12681	3.24306	3.39077	3.42789	2.83142	2.97783	3.37882
ATAGACAATGGAAGATAGAA	BRDN0001294375	3.67062	3.51322	3.47145	4.01024	3.30403	3.24849	4.74449
ATAGACAGCAACCGACGGGA	BRDN0001286130	3.6405	3.65395	3.50669	3.85586	2.98503	3.4142	3.45975
ATAGACATCTAGGTAATTGG	BRDN0001313227	3.77966	3.75861	4.00256	4.0058	3.75653	4.33376	4.29311
ATAGACCATAGTAACCTGGG	BRDN0001255507	3.6405	3.60195	3.62685	3.59695	3.80273	3.66592	3.26334
ATAGACCCAGAAAATAATCG	BRDN0001294214	3.36647	3.2087	3.3832	3.02428	2.92554	3.15538	3.74448
ATAGACCCATCCTTTCTCGT	BRDN0001271003	3.73475	3.73466	4.04152	3.69956	3.9777	4.35154	4.32226
ATAGACCCATTAGCAGCCAA	BRDN0001247656	3.93663	4.13765	3.99761	3.96518	4.3243	4.1478	3.43327
ATAGACCCCAGAACGAGGCA	BRDN0001289489	3.09162	3.57522	3.41322	3.42789	3.38908	3.82396	3.03593
ATAGACCGAGAACAGATATG	BRDN0001313621	4.13977	4.44862	4.25134	4.14566	4.42978	4.13759	4.00032
ATAGACCGTGTAGTCACAAG	BRDN0001301413	2.80706	2.67896	2.64741	2.92423	2.52563	2.58549	3.56103
ATAGACGAGACATAAGACAT	BRDN0001287553	4.74043	4.53436	4.66093	4.36274	4.61538	4.72342	3.9638
ATAGACTTATTCAGCTTGAG	BRDN0001267886	2.84981	2.53384	3.35254	2.83687	2.89484	3.06665	1.67831
ATAGAGAAAATTACTCAGAG	BRDN0001288469	4.25159	4.06747	4.09343	4.22043	4.44839	4.13245	4.32226
ATAGAGAGAGCACATAGACC	BRDN0001308186	3.25956	3.49907	3.50669	2.90527	3.07677	3.05584	3.17023
ATAGAGCAAATTATTACCGG	BRDN0001260141	3.31401	2.77602	3.22294	3.17437	3.07677	2.85853	3.26334
ATAGAGCACATGGCATCTCA	BRDN0001287362	3.29092	3.10041	3.12657	3.33885	3.07677	3.22939	3.72279
ATAGAGCATCCGAAAGCTGT	BRDN0001296779	4.71464	4.80262	4.68266	4.75309	4.79442	4.96062	4.6326
ATAGAGCCAATTTACCCACA	BRDN0001294815	3.71754	3.87821	4.00748	3.81581	3.985	3.93133	3.43327
ATAGAGCCGATAAAGGGGTA	BRDN0001269948	3.51994	1.66572	1.59902	3.44769	1.65956	2.08795	3.07069
ATAGAGCTGATAGGTCAGCT	BRDN0001251637	4.12679	4.57539	4.37471	4.2988	4.6083	4.286	3.84832
ATAGAGGCAGCGATAAAGCC	BRDN0001297616	2.21124	3.08155	2.54266	2.73317	2.68661	2.2389	2.53634
ATAGAGGGACAAATACCTAG	BRDN0001246141	1.86035	1.78712	1.51845	1.75642	1.71333	1.49226	2.80765
ATAGAGTACTATCGTAACAC	BRDN0001250612	2.43829	1.92049	1.8391	2.62144	2.48499	2.24843	2.53634
ATAGAGTACTCTTCCACCAA	BRDN0001251909	3.49995	3.35726	3.97263	3.47366	3.37247	3.71139	3.10464
ATAGAGTCAGGCTCATCCAG	BRDN0001263543	4.12244	3.28489	3.75546	4.33821	3.60832	3.25796	4.6326
ATAGAGTGGTTCGCACACAG	BRDN0001304815	4.53965	4.21758	4.45628	4.41729	4.62007	4.57425	4.45976
ATAGATAAACAATCTTCACC	BRDN0001295070	2.03722	2.40319	2.70921	2.09443	2.333	2.12977	3.92632
ATAGATAAGAATATGTACAT	BRDN0001246414	3.29092	3.08155	3.16237	3.29582	3.04218	3.26735	3.07069
ATAGATAGCGTAGTGCAGAG	BRDN0001295724	3.42419	3.51322	3.28108	3.51802	3.55041	3.54361	3.23297
ATAGATATATTACATGCTGA	BRDN0001272574	3.39562	3.46309	3.49971	3.51177	3.59406	3.45179	3.53637
ATAGATCCCAAGCATCAGGG	BRDN0001252087	3.30635	3.62167	3.59447	3.89002	3.72634	3.30891	3.92632
ATAGATCTGAAACATGGAGA	BRDN0001257993	2.55914	2.53384	2.41495	2.65588	2.45374	2.37555	2.63256
ATAGATGATTTACCAATATG	BRDN0001285119	4.40638	4.39996	4.64521	4.55748	4.41092	4.69584	4.29311
ATAGATGCAATGGTGCACAT	BRDN0001300173	4.22342	3.52024	3.44263	4.46015	3.64106	3.63358	4.17025
ATAGATGCGATCCACCAGTT	BRDN0001274583	3.6344	3.96312	3.51363	3.82593	3.9255	4.00622	3.56103
ATAGATGCTGGAATTCTATG	BRDN0001275852	2.83924	1.38715	1.03006	2.72238	0.748245	1.61514	2.9263
ATAGATGGGAAGGAAAGTCG	BRDN0001290062	4.49994	4.13307	3.95232	4.28786	4.15006	4.03951	4.80769
ATAGATGGGACATAATGCAT	BRDN0001266109	3.97092	4.12848	4.01729	4.10053	4.063	4.17303	3.58528
ATAGATGGGATATGATGCAT	BRDN0001311322	3.76298	3.52723	3.98267	3.97885	3.90639	3.87711	3.94518
ATAGATGGTGATCAGAAGGG	BRDN0001272889	2.98059	2.69145	3.08054	3.02428	3.39458	3.21489	2.63256
ATAGATGTCCTCCTGCCAAG	BRDN0001268964	4.06009	4.49925	4.19629	4.28052	4.378	4.77869	4.29311
ATAGATGTGCTGTAATGGAG	BRDN0001289702	3.96607	4.35746	4.02217	3.90441	4.20113	4.18299	3.67839
ATAGATTCAAAAGGCAAGTG	BRDN0001264062	2.96123	3.03328	3.08987	3.25895	2.72201	3.1195	2.63256
ATAGCAAAGGAGTAGAATGA	BRDN0001286779	4.60661	4.50987	4.53006	4.50177	4.50029	4.46208	4.43329
ATAGCAATAAGGAGGTAGAC	BRDN0001274173	4.70303	4.71352	4.85661	4.93001	4.86342	4.99072	4.03595
ATAGCAATAGAGCGTCGAAG	BRDN0001252378	4.66164	4.85076	4.69188	4.50177	4.51298	4.69235	3.9638
ATAGCAATCATAGGACATAG	BRDN0001279245	2.24366	2.56133	2.32306	2.19153	2.13709	2.00048	2.48571
ATAGCACAACTTCACTACTG	BRDN0001248431	2.58468	2.35687	2.22491	2.60977	2.25054	2.19032	3.37882
ATAGCACGCAATTCGTACAG	BRDN0001296411	3.53966	3.2683	3.44989	3.44769	3.69995	3.42264	3.53637
ATAGCACTTTAAAAAAGGCA	BRDN0001246002	3.16962	3.27662	3.25645	2.81672	2.82329	3.02846	4.47282
ATAGCAGAAGAGATCTATGG	BRDN0001279025	2.9416	3.37286	3.56133	3.25146	2.94814	3.07202	2.80765
ATAGCAGACATCCTTCATGT	BRDN0001312741	1.17815	1.15422	0.908866	1.09744	2.08366	1.58539	3.9638
ATAGCAGACCACCCTTGCAG	BRDN0001301923	3.03717	2.95252	3.05221	2.92423	2.88706	3.15031	3.51128
ATAGCAGAGCACCAGAACTG	BRDN0001242098	2.98059	1.35608	1.67533	3.09292	1.69563	1.42666	3.13781
ATAGCAGGACGAGGTTCCTT	BRDN0001316708	5.0849	5.36147	5.39134	5.03405	5.28488	5.23304	4.7228
ATAGCAGTGCGACTTCGAGT	BRDN0001268417	3.42419	3.40357	4.17892	3.73757	3.41094	3.79175	3.88785
ATAGCATAGTGGTCAAGCCT	BRDN0001316350	3.94158	3.77044	3.66478	3.956	4.15006	3.7251	4.3649
ATAGCATGTCTCCAAATCAG	BRDN0001255357	3.86028	4.1826	4.16575	4.20112	4.01028	4.36035	4.20196
ATAGCATTGTATTTACCACA	BRDN0001302260	3.93663	3.70415	3.8627	3.74825	4.20426	3.93723	4.18619
ATAGCCAAACTGAAAAGCGG	BRDN0001252210	2.1612	2.46272	2.29108	2.17579	1.86355	2.48434	2.13777
ATAGCCAAGAATTATCCACA	BRDN0001267827	4.68248	4.83113	4.89966	4.60819	4.59404	4.47431	3.63259
ATAGCCAAGACTTATCGATG	BRDN0001313545	4.80159	4.83677	4.50936	4.85788	5.06643	4.76548	4.51129
ATAGCCACATCAAAAGAACA	BRDN0001303040	2.83924	2.54765	2.98383	2.77555	3.07677	2.92536	3.80768
ATAGCCACCAGACACAATGC	BRDN0001263686	3.30635	2.97313	3.23139	3.12605	3.04218	3.4142	3.10464
ATAGCCAGAGAGTTACAGAT	BRDN0001303336	2.70598	2.58831	2.27482	2.82683	2.88706	2.57796	2.76583
ATAGCCAGCCTTAAACATGG	BRDN0001243552	2.63443	2.19077	1.81681	2.63301	1.84761	1.94298	4.20196
ATAGCCATAGTCGTAACCTG	BRDN0001262812	4.43123	4.66683	4.63569	4.44382	4.16621	4.64266	4.15413
ATAGCCATCCATGCAAAACC	BRDN0001273307	2.75178	2.82221	2.52902	2.82683	2.27458	2.65158	3.9638
ATAGCCATGTGCAATCTCGG	BRDN0001269796	2.74047	3.01351	2.8142	3.0066	2.84754	3.26266	3.20194
ATAGCCATTATACGCCTGGA	BRDN0001268101	3.40997	3.34149	3.52742	2.97057	3.54548	3.48842	3.10464
ATAGCCATTGAAATGGATAA	BRDN0001314776	3.25956	3.10041	3.35254	3.15041	3.07677	3.17549	2.80765
ATAGCCATTTGCAATCTCAG	BRDN0001240774	3.6884	4.00377	3.16237	3.40108	3.35566	3.54361	4.27831
ATAGCCCAAGTCATACTGGT	BRDN0001307779	4.56232	4.32575	4.76936	4.4859	4.64795	4.30666	4.10466
ATAGCCCATATCCGGTCGTA	BRDN0001274081	5.30056	5.45605	5.23834	5.21239	5.31707	5.29409	4.66709
ATAGCCCATCTACTTACCCG	BRDN0001272382	3.64658	3.87274	3.91609	3.7902	3.75653	3.53585	3.53637
ATAGCCGATTGTCAGCACAT	BRDN0001264215	3.93166	3.75861	3.54787	3.69956	3.96667	3.80472	4.13783
ATAGCCGCCGCTCATTACTT	BRDN0001316709	4.83389	5.0652	4.89435	4.88233	5.04038	4.98361	4.70077
ATAGCCTATCCAACATCCAG	BRDN0001297150	2.74047	2.49159	2.86938	2.77555	2.60363	2.27663	4.45976
ATAGCCTCAAAGTCGGACAG	BRDN0001315485	4.65863	4.72876	4.83182	4.77675	4.60593	4.62083	4.01825
ATAGCCTTGCAATGTTGGCG	BRDN0001301689	4.53311	4.59548	4.68266	4.4471	4.43778	4.53977	3.78692
ATAGCCTTGTCAGATAAGGA	BRDN0001292043	3.32919	3.78217	3.84629	3.41455	3.57966	3.91647	3.37882
ATAGCGAGCATGTTTGCGGT	BRDN0001280910	3.83922	3.35726	3.65225	3.87548	3.83543	3.52806	3.23297
ATAGCGATCAAAAAGGTCGG	BRDN0001245034	4.12679	3.09101	3.2398	3.89002	3.07677	3.3225	3.98218
ATAGCGATCAAAGTCCCGTG	BRDN0001309223	4.77965	5.19373	4.78379	4.74244	5.15167	5.02575	4.03595
ATAGCGATCATAGGCCATTG	BRDN0001306178	4.05553	4.36528	4.49188	4.24326	3.91407	4.10912	3.32224
ATAGCGATCATATGCCATTG	BRDN0001299924	4.92667	5.26235	5.22782	5.09598	5.24437	5.16678	4.47282
ATAGCGATCATGGGCCATTG	BRDN0001315222	3.65262	3.49907	3.55462	3.54277	3.73935	3.83664	3.60913
ATAGCGCAGCCGGTACTGGA	BRDN0001297952	3.29092	3.32555	4.00748	3.49918	3.14357	3.48036	2.88782
ATAGCGCTAACAAATTTACG	BRDN0001284218	2.75178	2.83353	2.47311	2.3116	2.90258	2.7079	3.65567
ATAGCGGATGTCCTTGGAAA	BRDN0001316710	5.09604	4.97607	5.13404	5.07492	5.30982	5.19291	4.20196
ATAGCGTAGAGGCCGACAGA	BRDN0001257235	5.2456	5.1309	5.27354	5.18317	5.28488	5.20152	4.49858
ATAGCGTAGCGTAGATGGAG	BRDN0001308480	4.47285	4.49569	4.3282	4.27314	4.15654	4.14271	4.24826
ATAGCGTGTACAATACATCC	BRDN0001243137	1.79622	1.76365	1.17728	2.29712	1.60371	2.05576	3.56103
ATAGCTAAAGTTGATGTGTA	BRDN0001316711	5.26349	5.29342	5.28576	5.1229	5.45497	5.60332	4.41987
ATAGCTACCGGATAGACCCC	BRDN0001295680	4.9612	4.57202	5.14749	4.84302	4.9083	5.06805	4.30776
ATAGCTATCCGTATGACTGG	BRDN0001247836	3.93663	3.03328	2.85851	4.04531	2.41099	2.88929	4.48576
ATAGCTATTGGATGGGCCCG	BRDN0001260406	3.50665	3.2087	3.14458	3.23637	3.32145	3.60791	2.2019
ATAGCTCAGTGACAGTATGT	BRDN0001266368	4.02788	3.98359	3.81289	4.16172	4.16942	4.24853	3.45975
ATAGCTCATTATAGCTCAGG	BRDN0001301488	3.35909	3.05278	3.23139	3.35291	3.32721	3.49243	3.23297
ATAGCTCCACAAATCACCTG	BRDN0001270513	2.62215	2.71612	2.63472	2.97966	2.51558	2.84604	3.35081
ATAGCTCTGTCTGCGCACCG	BRDN0001299191	4.74327	5.0652	4.96952	4.7073	4.99225	4.96928	4.33661
ATAGCTGCATAACTGTCTGT	BRDN0001265989	3.51994	3.41868	3.428	3.11784	3.07677	3.03948	2.67836
ATAGCTGCCATCCAGCCCAG	BRDN0001314770	4.55588	4.98371	4.65466	4.66284	4.56752	4.76548	4.17025
ATAGCTGCTGCAAATACATG	BRDN0001308829	4.57192	4.76764	4.85661	4.53607	4.64103	4.80313	4.6326
ATAGCTGTCTGTGTTACCCA	BRDN0001250484	4.25557	4.48855	4.22619	4.25079	3.89092	4.3021	3.56103
ATAGCTTACCGAAAGAGTGG	BRDN0001301447	3.52655	3.24306	3.21444	3.33176	3.37803	3.05584	3.86822
ATAGCTTCAGAAACAAACTC	BRDN0001282732	2.63443	3.22598	3.10834	2.76507	2.78195	2.98355	3.84832
ATAGCTTGACTACATCTAGT	BRDN0001309937	2.82859	2.8108	2.70921	3.10958	2.65032	2.44346	3.63259
ATAGCTTGTAGATCAACCTG	BRDN0001248726	3.95143	3.84504	3.95743	4.24326	4.08356	4.11434	3.88785
ATAGGAAAATTCCTATCCAG	BRDN0001299752	1.63448	2.15512	2.17322	1.5276	2.27458	1.68694	2.96378
ATAGGAACTGGAATCAGGCA	BRDN0001313620	4.10048	3.85062	3.95232	3.99687	4.36126	4.06937	3.90721
ATAGGAATGATCGCCCCATG	BRDN0001268305	4.02321	3.87274	4.04152	4.205	4.16621	3.94896	3.76586
ATAGGACAAGTACGATCATG	BRDN0001293874	3.6405	3.50617	4.05586	3.59103	3.66399	3.59677	3.35081
ATAGGACAATGCGCGAGCCA	BRDN0001300408	3.8707	3.93186	3.53427	3.71053	3.85947	4.04499	3.53637
ATAGGACACAATCATTTGGG	BRDN0001307359	4.25954	4.16479	4.38232	4.39708	4.55531	4.25327	3.9638
ATAGGACCACCCCTGACACC	BRDN0001295053	3.6344	3.89452	4.09343	3.70505	3.57482	3.77867	3.29309
ATAGGACGCTTCAGAGTAAT	BRDN0001255329	3.62828	3.60855	3.88964	3.82088	3.61304	3.67654	3.07069
ATAGGAGGGCAGACAATAGG	BRDN0001252137	3.70595	4.25595	3.92132	3.61457	3.60358	3.88629	2.96378
ATAGGAGTAGTCCTGGACCA	BRDN0001282322	3.88618	3.87274	3.82411	4.30242	4.31564	4.30894	4.10466
ATAGGATGCTCCAACAACCA	BRDN0001287637	3.09162	1.29188	1.69989	2.92423	2.04224	2.17042	4.86823
ATAGGCACCTTAAGGGTCTC	BRDN0001316712	4.84186	4.99131	5.01672	4.57258	4.78189	4.70624	4.33661
ATAGGCAGTTTCAATAACTG	BRDN0001295511	4.32918	2.98333	3.3756	4.324	3.59883	3.23897	4.56105
ATAGGCCCAATCAGCTCAGG	BRDN0001248345	4.03252	3.34149	3.74369	3.64917	3.33866	3.55133	4.24826
ATAGGCCCAATCATTTCAGG	BRDN0001240649	3.14409	2.96286	3.033	2.83687	2.68661	2.7819	4.12134
ATAGGCCTCAATCTCGCCGT	BRDN0001278155	3.9015	3.86172	3.99761	3.89002	3.76079	4.09599	4.01825
ATAGGCGAGTATTAGTGGAA	BRDN0001309209	4.02788	1.96234	2.65998	3.99239	2.40011	2.59299	3.90721
ATAGGCGGTCACCCAAACGA	BRDN0001303111	2.17807	1.78712	2.54266	2.29712	1.94071	1.79487	3.92632
ATAGGCTTACAATACCTTAG	BRDN0001310729	2.95145	2.85591	3.14458	3.0066	3.48494	3.33149	3.07069
ATAGGGCGACGGTTGCATCG	BRDN0001260232	5.18428	5.04829	5.14749	5.0231	4.92738	4.87406	4.41987
ATAGGGCGATTGGTAAAAGA	BRDN0001288955	3.0737	3.32555	3.20589	3.04175	2.57487	3.24374	3.29309
ATAGGTATAATAAAAAATGG	BRDN0001306311	2.47971	2.43326	2.82541	2.53773	2.67762	2.7819	3.45975
ATAGGTATGACTCTCTCACC	BRDN0001263295	2.9217	2.56133	3.22294	3.07607	3.23831	2.76209	3.17023
ATAGGTATTGGTATGTACAA	BRDN0001301379	3.61594	3.44844	3.39077	3.41455	3.30986	3.15538	3.63259
ATAGGTCATCCACTGGGCGG	BRDN0001316713	5.43824	5.6022	5.60962	5.60352	5.66282	5.73449	4.58529
ATAGGTCCGCATGTTTGGAT	BRDN0001297293	5.26547	5.18713	5.39134	5.20272	5.34573	5.21857	5.27832
ATAGGTGAGCGCGTTATACA	BRDN0001277609	3.21937	3.53419	3.04263	3.37375	3.19487	3.21489	3.37882
ATAGGTGCCAAATCCCAATA	BRDN0001301929	5.178	5.35952	5.27966	5.1126	5.1678	5.17054	4.33661
ATAGGTGCTACTTACGCAGG	BRDN0001287887	4.40996	4.44862	4.45628	4.22426	4.53554	4.44355	3.51128
ATAGGTGTAACTACGTCACT	BRDN0001258154	3.9015	4.03842	4.3203	4.13349	4.4431	4.05859	3.03593
ATAGGTGTTACAGAACATCC	BRDN0001268266	2.54621	2.84476	2.76848	2.64449	2.98503	2.50037	3.03593
ATAGTAAAAACACCCCCCCA	BRDN0001269814	3.32162	3.52723	3.0037	3.35291	3.09714	3.50837	2.43324
ATAGTAAAATGCTGCTGCAC	BRDN0001297402	3.6405	3.99371	3.78446	3.82593	3.54053	3.60791	3.86822
ATAGTAAAGAGCATACTCCA	BRDN0001258998	3.12681	3.04306	3.21444	2.95221	2.66858	3.12984	4.17025
ATAGTAAAGATAAAAGTCCA	BRDN0001310989	3.26747	3.47759	3.39077	3.45422	3.21985	3.31345	3.45975
ATAGTAACGTCAGGGAGTAA	BRDN0001316714	5.16748	5.29137	5.31587	5.31113	5.46022	5.09469	4.45976
ATAGTAAGTTGCGAGCGTAG	BRDN0001294190	3.45912	3.65395	3.54787	3.38063	3.49008	3.52022	2.96378
ATAGTACCTTTCAGCGAAGG	BRDN0001284130	5.09604	5.0064	5.02404	5.05785	5.04562	4.92097	4.60914
ATAGTAGAAAGAGCAAACCC	BRDN0001265843	3.19471	3.14652	3.17994	2.94295	2.94064	2.60786	3.10464
ATAGTAGGGTGGGAACCCGA	BRDN0001241637	3.77412	3.82816	3.70174	3.99239	4.02453	3.90146	4.08779
ATAGTATCAAATATCCAGAC	BRDN0001274766	3.8655	4.14675	3.69565	3.55499	3.90639	3.56282	4.24826
ATAGTCAAAGCAGGATCATG	BRDN0001266941	4.04637	3.99371	4.24301	4.10053	4.08016	3.87096	4.54877
ATAGTCAAATATCCCTTCAG	BRDN0001257907	4.06916	3.56167	3.59447	3.66052	2.97039	3.42264	4.08779
ATAGTCAATAGTGCTCAGAC	BRDN0001300053	2.0186	2.08107	1.27861	2.3116	1.37818	1.34023	3.13781
ATAGTCAATGGACAAGGAGA	BRDN0001287035	4.03715	3.92129	3.76131	4.26201	3.65027	3.94311	5.19411
ATAGTCATATCCAGTTAGTG	BRDN0001281466	4.3738	4.35746	4.47419	4.324	4.38078	4.5084	3.45975
ATAGTCATGAGGTAGCTGCG	BRDN0001297997	4.50997	4.33772	4.59698	4.42064	4.56752	4.46413	4.32226
ATAGTCCATGATCGTCACGC	BRDN0001256534	5.11806	5.19593	5.01183	5.19102	5.09541	5.32705	4.24826
ATAGTCGAGAGAAACAAGCG	BRDN0001245624	3.74611	3.67298	3.87353	3.76938	3.74797	3.82396	3.51128
ATAGTCGGAATTGCAAACTC	BRDN0001309950	2.75178	2.6148	3.033	3.0066	3.00673	3.12468	3.07069
ATAGTCGTTGTACTGCAGGG	BRDN0001271768	5.0578	4.93463	5.06243	5.36243	5.25498	5.01464	5.00034
ATAGTCTGTCTTACCCAATG	BRDN0001307951	4.03715	4.14221	4.20918	3.97885	4.13372	3.83348	4.05344
ATAGTCTGTTATTACCTGTG	BRDN0001304276	3.76856	3.27662	3.47857	3.12605	3.04916	2.96055	2.76583
ATAGTCTTCCCTATTCATTG	BRDN0001252477	3.20298	3.52024	3.56133	3.42124	3.66854	3.23897	3.07069
ATAGTGAAAAACAATACCCG	BRDN0001290263	2.74047	3.12825	2.67245	2.96142	2.44317	2.88929	3.13781
ATAGTGAACTTTACTTCTTG	BRDN0001266338	3.70012	3.85618	3.85725	3.61457	3.69104	3.61161	3.35081
ATAGTGACGCTTACCACCGT	BRDN0001301224	3.49995	3.83381	3.34478	3.60285	3.65486	3.36689	3.74448
ATAGTGACGGTTACACAAAG	BRDN0001303943	3.30635	3.10975	3.42063	3.35291	3.21985	3.64444	2.63256
ATAGTGAGTCGAGCAACACC	BRDN0001280205	2.12685	1.73978	2.48729	2.58616	2.46423	2.62258	2.48571
ATAGTGCACGTGCCTAAATG	BRDN0001241095	4.95141	5.01885	5.28373	5.08759	4.81915	5.18797	4.6326
ATAGTGCAGGACTGACAAAG	BRDN0001258127	3.53312	3.58865	3.42063	3.32464	3.36689	3.43937	3.51128
ATAGTGCCAGCGTTTACCTG	BRDN0001264982	5.01384	4.81123	5.32182	4.8455	5.23368	4.97072	4.75522
ATAGTGCCGTTAGTCAAGAA	BRDN0001313102	4.14407	4.3496	4.02217	3.87548	3.82732	3.795	4.18619
ATAGTGCCTTTAACTTCCCG	BRDN0001287368	4.54616	4.54128	4.36322	4.50806	4.71098	4.57046	4.60914
ATAGTGGAAAGGGTCACAGA	BRDN0001273405	4.45219	4.84238	4.53348	4.24326	4.76077	4.70624	4.44659
ATAGTGGACACAGCTTCGAT	BRDN0001305486	2.9997	3.23455	3.0037	2.97057	3.06992	3.24374	3.07069
ATAGTGGAGGAGAGTACCTG	BRDN0001278064	4.83655	4.65411	4.80659	4.77936	4.58925	4.85236	4.80769
ATAGTGGCAAGCTATTCCCC	BRDN0001241996	3.64658	3.07202	3.033	3.68851	3.99227	3.59304	3.35081
ATAGTGGCATTGAACCGTCA	BRDN0001269577	3.45912	3.51322	3.95232	3.66616	3.89868	3.62629	3.17023
ATAGTGGTGAATCAGTACCA	BRDN0001262328	4.17381	3.86172	3.75546	4.11297	4.12051	4.03677	4.39265
ATAGTTACACCTACAATTAG	BRDN0001310664	3.96607	4.09125	4.19629	3.83597	3.50032	3.92243	4.26336
ATAGTTACCCTCGGTTTGAG	BRDN0001315319	3.78518	3.90529	3.98267	3.63773	4.04913	3.61161	3.45975
ATAGTTACTCTACTAATCTG	BRDN0001306815	3.4171	3.16456	3.45711	3.31749	3.42175	3.35372	3.84832
ATAGTTATACATCATAAAGG	BRDN0001309628	2.38115	2.40319	2.00599	2.43571	2.74801	3.30435	3.76586
ATAGTTCACTAAGACCATGA	BRDN0001307534	3.12681	3.63467	3.51363	3.23637	3.43248	3.52414	4.29311
ATAGTTCCAGCAATGCTACT	BRDN0001266807	3.64658	3.66667	3.54787	3.50548	3.58927	3.43937	3.45975
ATAGTTCCTACGATTACGCG	BRDN0001289996	4.10048	4.41511	4.44905	4.21274	4.23216	4.21735	4.75522
ATAGTTCGGTGTGATAACTT	BRDN0001295966	3.27533	2.74038	2.92253	3.15844	3.41094	3.1195	2.80765
ATAGTTGATGTACCTCCCAG	BRDN0001290644	3.77412	3.49195	3.97263	3.64346	3.96667	3.91946	3.65567
ATAGTTGCAATCAAACGAGT	BRDN0001299172	2.0186	1.98282	2.41495	2.32593	2.333	2.09852	3.58528
ATAGTTGCGCACGTACTCCG	BRDN0001314129	3.57831	3.8168	3.65853	3.30308	3.80686	2.98355	3.63259
ATAGTTTACCCACTGGTGAA	BRDN0001294336	4.45565	4.39232	4.38989	4.36621	4.4431	4.2627	3.13781
ATAGTTTCTTTGGATCGGAG	BRDN0001287296	2.81787	2.77602	2.62193	3.09292	3.05611	2.85853	3.65567
ATAGTTTGAATGGCCCGAAG	BRDN0001269358	4.45565	4.43382	4.61323	4.50492	4.87919	4.46821	4.24826
ATATAAAAACTAGAAAAGTC	BRDN0001252753	1.36657	2.00302	1.65034	1.75642	1.60371	2.0339	2.07065
ATATAAACAGCAAGGAACGA	BRDN0001311639	2.68252	2.37248	2.25837	1.85852	2.4218	2.20995	3.03593
ATATAAACTGTCGCGGTAAA	BRDN0001316715	4.88617	5.03119	5.02647	5.13108	5.43511	5.45903	4.6326
ATATAAAGGACTCAAACGCG	BRDN0001293184	4.11369	4.49569	4.54708	4.23569	4.05261	4.22701	4.26336
ATATAAATAATATCTCACCA	BRDN0001302291	1.96127	2.00302	1.62491	2.07759	2.3444	2.35806	3.07069
ATATAAATGCTCGAGAGTTG	BRDN0001275545	4.99729	5.28107	4.96952	5.06428	4.87919	5.02298	4.53638
ATATAACCACACATTATAAG	BRDN0001292733	2.14413	0.876297	2.10127	2.2225	1.71333	1.80781	4.15413
ATATAACTTAAAGACCAGAG	BRDN0001277374	3.67657	3.43363	3.51363	3.48648	3.68208	3.43937	4.27831
ATATAAGGATATCACTGACG	BRDN0001248620	2.83924	1.81023	1.90396	2.71151	1.76516	2.12977	2.88782
ATATAAGGGACACACTGATG	BRDN0001299610	3.36647	3.46309	3.601	3.30308	3.51553	3.73191	3.03593
ATATAATCCTGAGCAACCCA	BRDN0001258448	3.47968	3.3883	3.77871	3.21343	3.39458	3.22939	3.98218
ATATAATGGCATCGGCCATG	BRDN0001275266	4.08714	4.36917	4.21771	4.20888	4.22908	4.2627	3.26334
ATATAATGGCTACACGAGGG	BRDN0001268743	3.69427	3.48479	3.39077	3.85586	3.66399	3.31345	3.67839
ATATAATGGCTTAGATCCTG	BRDN0001297113	4.30634	4.42262	4.34387	4.18942	4.69548	4.53783	4.39265
ATATACAAAGGTAATCAACT	BRDN0001252880	2.10936	1.92049	2.47311	2.11107	2.23837	2.96634	3.53637
ATATACAAGCTGTCGCACTG	BRDN0001313169	3.8707	4.12388	3.91084	3.59103	4.10719	3.93428	3.70076
ATATACAGAGACAGAAACAG	BRDN0001262523	3.37382	3.09101	3.36027	3.38748	3.62244	3.42264	3.94518
ATATACCATCGCTGTAAAGG	BRDN0001300393	3.32919	3.10975	2.76848	3.2057	2.79032	2.80144	3.53637
ATATACCGTTTGCATCTTTG	BRDN0001307377	4.46599	4.38465	4.80376	4.56051	4.63176	4.79665	4.51129
ATATACCTGTATATGCTACG	BRDN0001282178	2.6943	2.56133	3.32911	2.60977	2.41099	2.65158	3.17023
ATATACTAATATGATCCCCT	BRDN0001283199	2.90152	2.87794	2.22491	2.70055	3.04218	2.87706	3.29309
ATATACTCCTTAGGCATGCG	BRDN0001267081	3.53966	3.49907	3.41322	3.33885	3.43248	3.42684	3.32224
ATATACTGAGCACTTACACT	BRDN0001259737	3.54618	3.49195	3.48565	3.56106	3.72634	3.84294	4.45976
ATATACTTACCACAAAAGGG	BRDN0001247926	2.42422	3.07202	2.48729	2.73317	2.11062	2.34924	3.88785
ATATACTTCCGTTTGCCTCG	BRDN0001284287	4.13113	4.32575	3.84077	4.30965	4.14354	4.33599	3.43327
ATATAGAAATCATCAAGATG	BRDN0001271269	3.27533	3.45578	2.93293	3.53662	3.88703	3.64804	3.03593
ATATAGATCAGCTATCAGGA	BRDN0001306565	4.17381	3.97339	3.91609	3.9606	3.77771	4.10389	4.37884
ATATAGATGAGTAACGAAAG	BRDN0001244789	3.47968	3.95796	3.68953	3.85586	3.70438	3.55517	3.67839
ATATAGATTTATGTGGTCCA	BRDN0001252075	4.49321	4.6573	4.45628	4.37313	4.48234	4.40575	3.80768
ATATAGCAAGCTGTTGCAAG	BRDN0001297560	4.63439	4.53436	4.58054	4.67688	4.70436	4.8617	3.92632
ATATAGCAGAACACGAACGT	BRDN0001301223	2.93168	2.66635	2.85851	2.75452	2.75657	3.01736	2.80765
ATATAGCAGATTAGATTACA	BRDN0001303527	2.82859	2.6408	2.95351	2.65588	2.69554	2.98924	3.29309
ATATAGCCTCGGTATTTCGT	BRDN0001289698	1.4523	2.17305	1.43311	1.13047	1.28657	1.47614	2.58525
ATATAGTATGATCAGATCGG	BRDN0001288676	4.85503	5.01388	5.09057	5.04708	4.92738	4.93725	4.20196
ATATAGTCTGAATCTTGTGA	BRDN0001263608	3.80704	3.52723	3.61399	3.7902	3.56511	3.75881	3.60913
ATATAGTTCTCACCTCCTCG	BRDN0001301113	4.42417	4.46327	4.11186	4.37313	4.55039	4.39935	4.56105
ATATATAACAGATCATGCAC	BRDN0001288828	2.43829	2.25952	2.92253	2.1438	2.46423	2.60044	3.20194
ATATATAGGATTAACCACTG	BRDN0001242100	3.68249	3.33354	3.19729	3.88519	3.39458	3.94017	3.98218
ATATATCAAGAGTACTTGTG	BRDN0001281369	4.43123	4.32575	4.20918	4.16571	4.36966	4.13759	3.82814
ATATATCACAAAGGTCTCTG	BRDN0001312226	3.39562	2.89964	2.89088	3.38063	2.84754	3.41843	3.23297
ATATATCACCCGCTTCACCG	BRDN0001305095	2.51997	2.56133	2.25837	2.34012	2.17591	2.37555	3.65567
ATATATCAGAGCAAAATATG	BRDN0001242962	2.58468	3.12825	3.44989	3.28118	3.36689	3.36252	3.26334
ATATATCCAACAACCAACTG	BRDN0001261190	3.05555	3.02342	3.10834	3.16643	3.04916	3.00055	3.70076
ATATATCCGACAAGAACCAA	BRDN0001251926	2.43829	2.62786	2.73321	2.29712	1.94071	2.1804	4.03595
ATATATCCGTAATACATCAA	BRDN0001241610	2.46604	2.78771	2.68481	2.53773	2.66858	2.8079	3.20194
ATATATCCTGGTGCAAGCAC	BRDN0001305794	3.16116	2.9421	2.96369	3.50548	3.10387	3.73191	3.23297
ATATATGCCCTCGTGAACAC	BRDN0001298352	2.53315	1.78712	1.96604	1.60014	1.13721	1.49226	4.01825
ATATATGCTGAACAAACCTG	BRDN0001247886	3.85504	3.92659	4.0511	3.97885	4.08696	4.00902	4.18619
ATATATGGACCGGCATACAG	BRDN0001312477	4.07368	4.1558	4.31236	3.96518	4.02807	3.62629	4.24826
ATATATGTGATTCAGGGCTG	BRDN0001265618	4.76855	4.82264	4.96952	4.58752	4.98862	4.7688	4.43329
ATATATTCAGGATTTCCGGA	BRDN0001254552	2.46604	2.6408	2.17322	2.77555	2.21371	2.61524	2.8483
ATATATTGGAAATCTAACAT	BRDN0001277004	2.1612	1.64016	1.81681	1.50259	1.26272	1.40979	3.03593
ATATATTGGAATAGATGTTG	BRDN0001257105	3.53966	3.05278	3.53427	3.53662	3.54548	3.40145	3.82814
ATATATTTATTCGTGATCGG	BRDN0001299312	3.86028	4.00877	3.64594	3.8657	4.18853	4.07206	3.82814
ATATATTTCACTATCTGACG	BRDN0001273440	3.67062	3.2683	3.62685	3.27381	3.37247	3.73191	3.80768
ATATCAAAGGGATCATCTCG	BRDN0001280755	4.37013	3.91598	4.18328	4.30965	4.34716	4.17303	4.7228
ATATCAAGATGCTTATAGGG	BRDN0001284533	4.35537	4.03352	3.94206	4.09635	3.8515	3.73868	4.48576
ATATCAAGTTCCTGAAGCAG	BRDN0001284922	3.57194	3.46309	3.77871	3.15041	3.38908	3.09332	3.40631
ATATCAATACAATAATTCCC	BRDN0001263910	1.47977	2.11857	1.72405	1.6692	1.92561	2.02285	3.29309
ATATCAATGAAACTCACACA	BRDN0001285477	2.19475	2.57489	2.58284	2.51289	2.27458	2.2389	3.72279
ATATCACAACTTGTAACTCT	BRDN0001283671	3.62212	3.57522	3.76131	3.63773	3.77771	4.03402	4.87808
ATATCACGTCCATAACGGGG	BRDN0001287232	2.82859	2.78771	2.38496	2.5742	2.74801	2.60786	3.17023
ATATCACTGAGTCCTACAGA	BRDN0001261888	3.86028	3.12825	3.71385	3.77461	3.7088	3.95479	4.29311
ATATCAGAAAAGTTACCCGT	BRDN0001254934	2.14413	2.02293	2.06391	2.2225	2.55537	2.12977	3.26334
ATATCAGCACACCAACCACA	BRDN0001280571	1.1442	1.58764	1.0683	1.81855	1.56524	2.29513	3.40631
ATATCAGCGAAACTCATTGG	BRDN0001296733	4.74892	4.80837	4.93631	4.69907	4.69102	4.81439	4.58529
ATATCAGCGACAGGACTACA	BRDN0001311837	4.70594	4.73481	4.6229	4.58156	4.55039	4.50443	4.60914
ATATCAGGTAGGAATTCACC	BRDN0001241740	3.25161	3.37286	3.20589	3.41455	3.2923	3.52414	3.07069
ATATCAGTGACACAATAAAT	BRDN0001304742	2.05559	2.00302	1.81681	1.71347	2.15015	2.06657	3.53637
ATATCATAGAAATCGTTTAG	BRDN0001297023	4.58463	4.47777	4.78666	4.33467	4.75009	4.56094	4.13783
ATATCATCCAAATAGGACTC	BRDN0001283137	3.43124	3.2683	3.66478	3.38748	3.94061	3.56282	3.53637
ATATCATCTCTTTCAAAGGA	BRDN0001302325	3.25956	3.54111	2.95351	3.28852	2.81512	3.24374	4.30776
ATATCCAAAAGGAACACGTG	BRDN0001273316	4.53965	4.54817	4.3282	4.58156	4.75224	4.61899	4.47282
ATATCCAACATAAAAGCTGT	BRDN0001298628	3.34422	3.55485	3.56133	3.43452	3.44842	3.22457	3.72279
ATATCCACAGCACTACCCAA	BRDN0001257579	2.88106	1.73978	1.0683	2.40904	2.17591	1.74191	3.29309
ATATCCACAGGTCCACACAC	BRDN0001256965	3.20298	3.48479	3.22294	3.15844	3.13703	3.55517	4.27831
ATATCCACAGGTGACAACCA	BRDN0001314287	3.68249	3.94236	3.90557	3.49918	3.90639	3.76214	3.63259
ATATCCACATCATCGACCAA	BRDN0001294169	4.19469	4.49925	4.16575	4.20112	4.31853	4.36255	4.57322
ATATCCACCTCATGAACAGT	BRDN0001249713	4.20296	4.48137	4.3282	4.23569	4.44575	4.40575	4.47282
ATATCCAGAAAGTTTACCTC	BRDN0001305429	1.81792	2.43326	2.55618	2.0082	1.64118	2.0117	3.78692
ATATCCAGCAAATCTATGAG	BRDN0001273341	3.77966	4.02367	3.79019	3.83096	3.45895	3.77867	4.00032
ATATCCAGCCCAAAGCACTG	BRDN0001251248	2.7852	2.75236	2.98383	2.50031	2.40011	2.36683	3.82814
ATATCCATCAGCACTAGTGG	BRDN0001308591	4.36646	4.17817	4.16134	4.44382	4.44839	4.30438	4.6784
ATATCCATGGCTTCCAACGG	BRDN0001280255	3.51994	3.37286	3.87353	3.91866	3.63178	3.54361	3.0003
ATATCCCGAATAATTCCAGG	BRDN0001264245	2.47971	2.4183	2.62193	2.50031	2.04224	2.61524	3.65567
ATATCCCTGTCAAACAACAG	BRDN0001297696	2.81787	2.62786	2.45879	2.32593	2.55537	2.66587	3.03593
ATATCCGAAGCATCTAACTG	BRDN0001266384	3.99016	3.97339	4.02217	3.85092	3.87135	3.96926	3.9638
ATATCCGACATATAGCAGGA	BRDN0001296583	0.921836	0.354512	0.219765	1.09744	0.565424	0.209539	3.53637
ATATCCGTAACACCGCCAGT	BRDN0001304195	4.03252	3.80535	4.07946	4.24703	4.20739	4.08275	4.15413
ATATCCGTGCCACGCCAGCA	BRDN0001278540	5.70884	5.82129	5.73228	5.71796	5.79233	5.8128	5.16222
ATATCCTGAGTATGGTAGCT	BRDN0001277778	3.14409	3.56167	3.48565	3.40783	3.50032	3.47225	3.17023
ATATCCTGGATTGAACACGG	BRDN0001251318	2.93168	2.69145	2.86938	2.76507	2.37808	2.64439	4.12134
ATATCCTTTACAACCCACGC	BRDN0001281238	2.65868	2.85591	2.58284	2.53773	2.98503	2.7819	3.0003
ATATCCTTTCCACCAAGACA	BRDN0001245942	3.08269	3.13742	3.09913	3.09292	3.03516	3.28134	3.48574
ATATCGAAGATAAGCGAGAG	BRDN0001299124	4.57829	4.69192	4.59042	4.4471	4.53554	4.59119	3.56103
ATATCGATCATCAGATTACG	BRDN0001267928	3.67062	3.62167	3.72586	3.47366	3.94061	3.93723	4.10466
ATATCGGCATTAATCCATAC	BRDN0001243761	2.53315	2.85591	2.35434	2.2225	2.25054	2.17042	2.58525
ATATCGGGTACACAATTTGG	BRDN0001270580	2.89133	3.05278	2.73321	2.82683	3.05611	2.90142	3.72279
ATATCGTGTATAGAGGTGCT	BRDN0001250052	4.67061	4.73783	4.67029	4.67128	4.89866	4.96784	4.53638
ATATCGTTGGGAAAGACTGG	BRDN0001275683	4.15689	4.01375	4.07007	4.11297	4.0316	4.00059	3.98218
ATATCTATCTGATTAGCCCA	BRDN0001259984	3.70595	2.60162	2.96369	3.46721	3.32145	3.34042	3.32224
ATATCTATGGGAATTCCAGA	BRDN0001260789	2.33676	2.4183	2.22491	2.50031	1.79871	2.24843	4.12134
ATATCTATTTGATTAGCCCA	BRDN0001296649	3.61594	3.51322	3.76131	3.68851	4.10719	3.57423	3.70076
ATATCTCAAAGGATTGCGGA	BRDN0001240633	3.57831	3.93712	3.62685	3.53045	3.79859	3.77537	4.23299
ATATCTCGTAGTGTGTACAG	BRDN0001305619	3.96607	3.78217	3.82411	4.10469	4.09035	3.92837	3.90721
ATATCTCTGAAACTTGCCAG	BRDN0001303797	3.92168	4.15128	3.88964	3.69405	4.05955	3.86478	3.37882
ATATCTGCTAGGGATAAACC	BRDN0001304852	2.79617	1.8991	2.04486	2.66717	3.12386	2.49237	3.26334
ATATCTGGCTCAATGCAAAG	BRDN0001276098	3.49995	3.44105	3.78446	3.74825	3.54053	3.65522	4.44659
ATATCTGGTAGGACAAGTGG	BRDN0001303690	3.86028	3.03328	3.12657	3.96518	3.39458	3.37561	4.18619
ATATCTTCAAAAGCACCTTG	BRDN0001313940	3.40997	3.41114	3.34478	3.3103	3.59406	3.39289	4.13783
ATATCTTCAAATAGCTAACC	BRDN0001275090	2.49326	2.6408	2.15556	2.77555	2.58452	2.83975	2.43324
ATATCTTCCAATAGCAAACG	BRDN0001264560	2.41001	2.08107	2.04486	2.42244	1.60371	1.47614	3.20194
ATATCTTCTACAATGGACCG	BRDN0001298479	3.74611	3.788	3.81851	3.42789	3.61304	3.85546	3.20194
ATATGAAACTATGACTATTG	BRDN0001304634	4.08267	4.03842	3.83524	3.92338	3.88312	3.59304	4.03595
ATATGAAAGCAAGTCACTAG	BRDN0001277038	2.29096	1.15422	1.21186	1.97221	1.56524	1.24829	3.84832
ATATGAACAATGCTGTAAAG	BRDN0001251547	2.81787	2.51989	2.59599	2.44887	2.8395	2.71478	3.60913
ATATGAACTACATTATCCAA	BRDN0001313313	1.5592	1.11764	0.349637	1.19434	0.641355	0.554791	3.48574
ATATGAATTACGTCATGTTG	BRDN0001246569	4.34794	4.16479	4.25549	4.4471	4.28638	4.5552	3.78692
ATATGACACTGCAATTTGGG	BRDN0001299922	4.52324	4.48137	4.31633	4.43393	4.60593	4.55711	4.20196
ATATGACAGGGCAAACGCAT	BRDN0001316716	4.07818	4.33772	4.48483	3.89002	4.47976	4.35816	4.6784
ATATGACCAACTCTAGAACA	BRDN0001255267	2.33676	2.47723	2.30715	2.53773	2.41099	2.41837	2.53634
ATATGACCAATAGTAACCAA	BRDN0001307611	2.29096	1.61414	2.25837	1.83867	2.48499	2.27663	3.48574
ATATGACGATCAGTGACGAG	BRDN0001281658	3.87588	3.43363	3.93691	3.66616	3.69995	3.45179	3.29309
ATATGAGACTGAAACATCCT	BRDN0001286027	4.4028	4.39232	4.47419	4.44053	4.23522	4.46208	4.40632
ATATGAGCATAGAGGGACCC	BRDN0001283717	4.76576	4.63159	4.58384	4.70456	4.91596	4.53199	4.47282
ATATGAGCTACAGCTTACTC	BRDN0001290611	3.83922	3.56846	3.45711	3.77461	3.8674	3.52022	3.80768
ATATGAGGGTGGGAGCAACG	BRDN0001292953	3.44525	3.30129	3.39829	3.22876	3.45369	3.60049	3.26334
ATATGATACAGAAAGATGCA	BRDN0001272281	2.84981	2.70384	3.24815	2.88606	3.15009	3.02846	3.45975
ATATGATATCCCAGTTGGAG	BRDN0001244847	3.16116	3.41114	3.08987	3.47366	3.67306	3.22939	3.37882
ATATGATCACTCCCAACGGG	BRDN0001286828	4.5133	4.35746	4.40864	4.8799	4.31274	4.36255	4.40632
ATATGATCATGCACGCCGGA	BRDN0001310253	3.51331	3.70415	3.62043	3.38063	3.72634	3.57801	3.10464
ATATGATTAACAAAACGGGT	BRDN0001251726	3.04639	2.24264	2.83653	2.51289	2.95559	2.83344	3.63259
ATATGATTGTAGAAATACCT	BRDN0001243182	1.94164	0.876297	0.990784	2.32593	1.08378	1.22918	3.48574
ATATGCACATCAAGTAGAAG	BRDN0001292845	3.27533	3.13742	3.39077	3.23637	3.41636	3.30435	3.78692
ATATGCACTAGTATTTAGCG	BRDN0001310301	3.54618	3.64113	3.59447	3.60872	3.80273	3.5893	2.9263
ATATGCCCATGACACAGTAG	BRDN0001315383	3.54618	3.37286	3.63324	3.62619	3.35002	3.52806	4.01825
ATATGCCGAGCATTACCCAG	BRDN0001272441	3.35168	3.22598	3.36795	3.25895	2.97039	3.66592	3.0003
ATATGCTTGTAGTTCCAGAA	BRDN0001312207	4.01854	4.26851	4.03671	3.86079	3.94061	4.03677	4.01825
ATATGGACACAAATGACATG	BRDN0001243888	3.30635	3.40357	3.29727	3.69405	3.54548	3.56282	2.96378
ATATGGACGTCCATGGACAG	BRDN0001311067	3.73475	3.60855	3.75546	3.49284	3.52056	3.47225	3.90721
ATATGGCTCTGATAGAACTG	BRDN0001314392	4.0916	3.88367	4.08413	4.14566	4.34999	4.23182	3.94518
ATATGGCTTTGCCGAAAAGG	BRDN0001277267	4.93662	5.01388	4.97707	4.95097	4.96481	4.88173	4.41987
ATATGGTACAAAATCTTCCC	BRDN0001287215	1.98064	2.00302	1.31086	1.83867	1.3331	1.61514	3.35081
ATATGGTTAGGTGTCAGCAG	BRDN0001256403	4.41352	4.42262	4.57058	4.39368	4.46416	4.48442	4.05344
ATATGTAAAAACGACATGGG	BRDN0001295544	3.03717	3.03328	2.17322	2.86659	2.94814	2.79496	3.0003
ATATGTAAACGACAAGCCAG	BRDN0001277542	3.59096	4.16926	4.00256	3.74825	3.8515	3.66236	3.76586
ATATGTACGTCATGGATACC	BRDN0001301186	3.38112	3.35726	3.39077	3.19012	3.16303	3.50042	3.20194
ATATGTCAGCAAGCCCACTA	BRDN0001295081	4.79887	5.10777	4.99207	4.8968	4.92928	4.96495	5.12135
ATATGTCATATAATTCCCAC	BRDN0001306549	3.44525	3.10975	2.78005	3.15844	2.94064	3.16547	3.65567
ATATGTCATGAAATTCCCAC	BRDN0001265500	1.86035	2.19077	2.94326	2.5742	2.20122	2.05576	2.80765
ATATGTCCACTTACACACCA	BRDN0001298156	3.00916	3.10041	3.428	2.79628	2.99953	2.91344	4.23299
ATATGTCCTTCTTCATAGTG	BRDN0001315144	3.8655	4.26434	4.0124	4.02788	3.89481	4.00622	3.37882
ATATGTCTGTGCAATCAAGG	BRDN0001256842	2.9217	2.37248	2.75682	2.84685	2.73939	2.8079	3.13781
ATATGTGAAATCTCTCTCCA	BRDN0001289751	3.32919	3.77044	3.47857	3.73221	3.26856	3.20024	3.48574
ATATGTGATCACGTTATTGG	BRDN0001249001	3.87588	3.51322	3.75546	3.60872	3.52056	3.75213	3.86822
ATATGTGATCATGTTATTGG	BRDN0001272011	3.23558	2.99346	3.62043	3.55499	3.6955	3.29978	3.40631
ATATGTGCAGAAGCTAGTGA	BRDN0001260292	3.83922	3.75861	3.92132	3.89483	4.12383	3.89541	4.33661
ATATGTGTCTAAGTACAGCC	BRDN0001247168	3.8707	3.70415	3.81289	3.25146	3.30986	3.65522	3.86822
ATATGTGTTAAATTCACTCG	BRDN0001290032	3.35909	3.18238	3.0037	3.2664	3.53058	3.9254	3.23297
ATATGTGTTGCCAATACATT	BRDN0001248873	3.91666	4.04817	4.0511	3.84595	3.76928	4.09863	2.67836
ATATGTTAAAGCTCTAGCAG	BRDN0001312147	2.8603	2.91037	2.86938	2.81672	3.17585	2.91941	3.29309
ATATGTTAAATCTAGGCTTG	BRDN0001286760	4.87845	5.01139	4.85114	5.14327	5.3528	5.20519	4.40632
ATATGTTGCCAGCAAAATAG	BRDN0001258206	2.55914	1.85535	2.47311	2.54999	2.48499	2.31339	2.9263
ATATGTTGGACGGTTACCAG	BRDN0001302492	2.7852	2.67896	3.06171	2.59801	2.37808	2.71478	2.37879
ATATGTTGGTCATGATAGGG	BRDN0001271342	3.64658	3.87274	3.77293	3.64346	3.91407	3.74878	3.45975
ATATGTTGTTTATGACATTG	BRDN0001312588	4.92916	5.03854	5.11361	4.77675	4.80064	4.91201	3.9638
ATATGTTTATCGGAGAATAT	BRDN0001291154	4.15689	4.06267	4.33997	4.32757	4.38078	4.0285	3.86822
ATATGTTTCAGTACAAGCAG	BRDN0001296508	4.73188	4.71352	4.77804	4.62567	4.86144	4.97932	4.40632
ATATTAAACTCAATCAGCTG	BRDN0001299559	2.43829	2.38791	2.33878	2.25281	2.16308	1.75533	2.80765
ATATTAACAGTTCAGCAACA	BRDN0001291279	2.29096	1.94157	2.00599	2.38186	2.76508	2.42678	3.37882
ATATTAATTCACTGACAATG	BRDN0001251748	2.70598	2.47723	2.51524	2.70055	2.65032	2.34036	3.65567
ATATTAATTTGAAGGTGGCG	BRDN0001252319	1.53321	1.08012	0.822014	1.16276	1.11074	0.833168	1.13769
ATATTACAGAGTTCCGAAGT	BRDN0001280457	3.03717	3.41114	3.26471	3.39429	3.25653	3.07737	3.13781
ATATTACATCAACCAAGACT	BRDN0001270198	2.10936	2.19077	2.63472	2.06055	1.65956	1.78181	3.76586
ATATTACTCACGCGCAGATG	BRDN0001295055	3.94158	3.64113	4.00256	4.24703	4.18536	4.17303	3.9638
ATATTAGATAAATCCACGAA	BRDN0001297228	3.55911	3.60855	3.41322	3.57911	3.53058	3.3225	3.90721
ATATTATCGCAAGCCAGTGG	BRDN0001278445	4.19883	3.3883	3.44989	4.34526	3.69995	3.71483	4.64419
ATATTATTCATCTGTGCCAG	BRDN0001275298	3.84979	3.67298	3.33697	3.75356	3.43248	3.6588	2.96378
ATATTATTGAAAGAGGCAGG	BRDN0001281652	3.16962	2.78771	2.56957	3.05041	2.87924	2.90744	3.35081
ATATTCAACTTTCCCCGCCG	BRDN0001300568	4.01385	3.53419	3.5813	3.81072	3.61775	3.6588	4.12134
ATATTCAAGATCGTTCTGTG	BRDN0001254593	4.13113	4.12388	4.48483	4.06252	4.25046	4.00341	3.63259
ATATTCAAGGAGATGACCGA	BRDN0001314250	2.60977	1.81023	2.32306	2.76507	2.65032	2.49237	3.29309
ATATTCAATTAGGTTACCGG	BRDN0001257758	2.68252	2.65363	2.83653	2.32593	1.74809	1.80781	3.23297
ATATTCACGAGTACTACCTT	BRDN0001304450	4.55265	4.39615	4.71013	4.43393	4.66624	4.49446	4.15413
ATATTCATGTCAGACTGGCA	BRDN0001243231	4.27531	4.2851	4.11186	3.90918	4.57722	3.94896	4.01825
ATATTCCGCTCCTACTCTCG	BRDN0001306974	3.43124	3.3883	3.54787	3.5671	3.63642	4.00059	3.74448
ATATTCCGTGTACATCCCAG	BRDN0001248220	4.11807	3.98866	4.15247	4.09217	4.0031	3.97787	3.92632
ATATTCCTGATGCCTCTTCC	BRDN0001280959	4.37746	4.88653	4.95428	4.30965	4.55039	4.51828	5.05345
ATATTCCTGCAACATAGGCT	BRDN0001271514	4.62826	4.75876	4.97958	4.82799	4.84146	4.88936	4.47282
ATATTCGAAAATGCAGACAA	BRDN0001276612	3.68249	3.83944	3.8627	3.87548	3.77771	3.85234	4.6784
ATATTCGAATACCACTAATG	BRDN0001300185	2.8603	2.66635	2.82541	2.90527	2.72201	2.71478	3.56103
ATATTCGACCAGATGCCTCG	BRDN0001288504	3.01856	3.01351	3.2398	3.11784	3.16945	3.54361	3.32224
ATATTCGATATCAAGTTACG	BRDN0001269625	4.45911	4.65092	4.37852	4.39028	4.67304	4.61348	3.76586
ATATTCGGCGACTCCAGTGT	BRDN0001246019	4.13545	4.10999	4.30837	4.20112	4.41092	4.35375	4.23299
ATATTCGGCGTAGGTCTGAG	BRDN0001263123	4.13113	4.09595	3.72586	4.02788	3.9777	3.87096	3.48574
ATATTCTAGGAACTCAACAG	BRDN0001307641	1.86035	2.22555	1.69989	2.35417	2.26261	1.88311	3.60913
ATATTCTGGTATAATCTGAC	BRDN0001272554	1.58473	2.04257	1.69989	1.91649	2.12392	2.11943	3.10464
ATATTCTGTAAAGTAGTCTG	BRDN0001246321	3.66465	3.93186	3.97766	3.46073	4.163	3.95479	3.60913
ATATTGAAATGGAACCAGAG	BRDN0001313323	3.65865	3.8168	3.91609	3.83096	3.74367	3.85234	3.76586
ATATTGATAGGTCGAACGGC	BRDN0001267075	2.38115	1.44733	2.8142	2.84685	3.13046	2.57038	3.03593
ATATTGATATACTTCCTAGT	BRDN0001242706	3.03717	3.24306	3.45711	3.21343	3.37247	3.52414	3.88785
ATATTGATGAGCAATTTGAG	BRDN0001244678	3.94651	3.91598	3.80725	3.75356	3.7861	4.06399	3.45975
ATATTGATGTCGTTAAACAT	BRDN0001280819	4.40638	4.75876	4.03671	4.42397	4.34432	4.61899	4.74449
ATATTGCATTACTAAACCTA	BRDN0001300134	2.65868	2.60162	2.59599	2.26773	2.79863	2.45995	3.03593
ATATTGCTATAAACATTAGT	BRDN0001295470	2.36651	1.8991	2.36973	1.45122	1.78203	1.10886	3.65567
ATATTGCTCCAGGACAATGA	BRDN0001311210	2.53315	2.06195	2.04486	2.32593	2.06998	2.43515	3.78692
ATATTGGACCAAGTAGACTA	BRDN0001266117	3.00916	3.39595	2.92253	2.84685	3.25048	3.27203	3.65567
ATATTGGAGCAGCAGCGTGT	BRDN0001286983	2.75178	2.2927	2.76848	2.88606	2.49526	2.32244	4.52389
ATATTGGATATCCTTCCAGA	BRDN0001292582	2.39565	2.35687	2.33878	2.52537	1.81519	2.0773	2.9263
ATATTGGCATGAGATCGTCA	BRDN0001255315	3.58465	3.52723	3.39077	3.25895	3.38357	3.52414	4.03595
ATATTGGGGTAAAGGATCAC	BRDN0001261889	3.92168	3.88367	4.06061	4.25828	4.3863	4.45388	3.82814
ATATTGGTACAGCCTCAACA	BRDN0001245048	4.1093	4.29332	3.8627	3.97431	4.44575	4.31575	4.37884
ATATTGTAACAGTCTTGACA	BRDN0001257352	2.41001	2.53384	2.83653	2.75452	2.51558	2.10901	3.29309
ATATTGTAGTAACCATGAGA	BRDN0001292207	3.42419	3.45578	3.22294	3.25895	3.44842	3.21489	4.64419
ATATTGTTGTTGGTACACCC	BRDN0001307491	3.84451	4.07226	4.00748	4.1171	4.13043	4.48241	4.33661
ATATTTAAAGCTCAGAACCC	BRDN0001284534	2.75178	2.22555	1.54581	2.75452	1.86355	1.49226	3.03593
ATATTTAATACCTCAACCTC	BRDN0001245062	3.47968	3.58865	3.09913	3.59695	3.59406	3.46818	3.98218
ATATTTAATTTATGGCCAAG	BRDN0001302604	3.12681	3.31751	2.96369	2.91478	3.15657	3.40997	2.8483
ATATTTAGGACCTATCCAGC	BRDN0001285646	4.68838	4.41887	3.96251	4.22808	3.80686	3.80149	4.30776
ATATTTCACCAGATAAAGAG	BRDN0001273907	1.5592	2.04257	1.31086	1.6692	1.31002	1.40979	2.63256
ATATTTCATATAGGCGATGG	BRDN0001275404	3.57831	3.50617	3.62685	3.73757	3.38357	3.55133	3.10464
ATATTTCCAATAATAGGAAG	BRDN0001291203	3.08269	2.97313	3.25645	3.31749	3.11722	3.19039	3.72279
ATATTTCCCGTCACCAACGA	BRDN0001265551	3.79067	3.41868	3.84077	3.51802	3.64106	3.77208	4.66709
ATATTTCGGAGGCAATAAGG	BRDN0001253502	1.68257	1.78712	1.34241	1.64654	1.18873	1.60034	2.80765
ATATTTCGGCAGTTGCAGCA	BRDN0001316717	5.29863	5.51876	5.41564	5.11467	5.5268	5.31237	5.19411
ATATTTCTCGCTTATCTCCG	BRDN0001273687	3.04639	3.21737	3.11748	3.14234	2.99953	3.00618	3.45975
ATATTTCTGATGCCTCTTCC	BRDN0001262327	2.9416	3.04306	3.10834	3.02428	2.96301	3.24849	3.53637
ATATTTCTGGTGGCATTCGG	BRDN0001241079	1.83929	0.831835	1.67533	1.45122	2.11062	1.88311	1.13769
ATATTTCTTCAGCATTAACG	BRDN0001315036	2.14413	2.71612	2.29108	1.87811	1.91034	2.63716	3.35081
ATATTTGATAAGATACAGAG	BRDN0001265750	2.03722	2.09994	1.54581	2.2225	1.44327	2.02285	2.8483
ATATTTGCTTGCAATAAACA	BRDN0001272323	1.99974	1.8991	2.19065	2.35417	2.13709	1.79487	3.48574
ATATTTGGGAGAGCAGGCGT	BRDN0001254381	3.75176	3.67298	3.96758	3.94675	4.07674	3.85234	3.53637
ATATTTGTGATAGAACGGGA	BRDN0001288816	4.11369	4.07703	4.18763	4.12532	4.37244	4.20272	4.93579
ATATTTGTTCCAATCCCACA	BRDN0001276396	2.8603	3.45578	3.4643	3.08452	3.21985	2.77533	3.72279
ATATTTTATGACATAAAAAT	BRDN0001316718	2.22754	2.4183	2.32306	1.95387	2.85553	2.38422	3.29309
ATCAAAAATTGGAAAGCGTG	BRDN0001246504	3.4522	3.56167	3.77293	3.22876	3.32145	3.63721	2.80765
ATCAAAACAGTTGAATTACA	BRDN0001308698	2.98059	3.56167	2.93293	2.99768	2.97039	2.74201	4.24826
ATCAAAACGTGGAGTACAAG	BRDN0001302343	4.01385	3.8168	4.06535	3.89483	3.67306	3.93133	3.84832
ATCAAAAGTGTACAATCACA	BRDN0001266613	2.19475	2.40319	2.19065	2.34012	2.4218	2.63716	2.63256
ATCAAAATGCCATATTTACC	BRDN0001285734	2.70598	3.13742	2.73321	2.97057	3.28048	3.08802	3.48574
ATCAAACACAACCTCGCCTG	BRDN0001242320	4.80159	4.5028	4.6325	4.58156	4.34148	4.69584	4.59727
ATCAAACACAGCCGTGTCCG	BRDN0001288737	5.47284	5.73186	5.7293	5.46472	5.54915	5.37457	4.70077
ATCAAAGACTACTTCCACCG	BRDN0001281880	3.13547	3.11903	2.78005	2.77555	2.65032	3.06665	2.67836
ATCAAAGAGAGCATCCGGCG	BRDN0001271282	2.99018	2.49159	2.98383	3.04175	2.54553	2.57796	2.8483
ATCAAAGAGTGCCACCACAG	BRDN0001272304	4.12244	4.35746	4.25549	4.36967	4.43245	4.38862	3.88785
ATCAAAGCCAATAGGCTCGG	BRDN0001273563	3.38112	3.21737	3.16237	3.50548	3.48494	3.56663	3.13781
ATCAAAGCCCCCAATCAGCA	BRDN0001247869	3.97575	3.79381	3.88429	3.97885	3.81917	3.83348	4.81796
ATCAAAGCCCGGATGTACGT	BRDN0001275274	4.17801	3.75266	3.39077	4.324	3.93307	3.75213	4.79735
ATCAAAGCGCTAACCAACCA	BRDN0001262058	2.35171	2.53384	3.01353	2.11107	2.58452	2.31339	2.67836
ATCAAAGGCCTGCTCCAAGT	BRDN0001257887	3.57831	3.64113	3.65225	3.50548	3.81098	3.90146	3.43327
ATCAAAGTGACCGTCAGGCA	BRDN0001311726	4.37746	4.15128	3.85725	4.32043	4.07332	4.11954	4.23299
ATCAAAGTGTCTGACTTATT	BRDN0001316719	4.07818	4.62509	4.58384	4.55444	4.47458	4.47836	4.33661
ATCAAATTACCACAGAACTG	BRDN0001297779	3.11809	3.04306	2.9738	2.9887	2.20122	2.87091	3.20194
ATCAAATTGCCTCTGCAACA	BRDN0001241240	3.65865	4.11926	3.67101	3.74292	4.04214	4.05859	4.6784
ATCAACAATATGGTTCGAGT	BRDN0001243409	3.08269	2.83353	3.05221	2.84685	3.30403	2.71478	3.60913
ATCAACAATGCCGAAAAGAG	BRDN0001309093	1.4523	1.66572	0.822014	0.993552	1.28657	0.285516	3.40631
ATCAACAGCCAGTTATCTAG	BRDN0001313382	3.89131	3.60855	3.84077	3.66616	3.51553	3.40572	4.26336
ATCAACAGGTCCTTCTCATG	BRDN0001262422	4.1049	4.28097	4.48483	3.9606	4.08016	4.03951	3.88785
ATCAACAGGTCTGATCTCCA	BRDN0001263314	3.75738	3.57522	4.0511	3.64346	3.59406	3.46818	3.74448
ATCAACCAAAGCCTACAACA	BRDN0001256677	2.45223	2.54765	2.60901	2.78596	2.43252	2.53191	3.90721
ATCAACCCAAAGCTGATTTG	BRDN0001297862	4.17801	4.20456	4.41977	4.22808	4.0031	4.28831	3.98218
ATCAACCTTCTGAATTCAGG	BRDN0001316248	2.14413	2.40319	2.88017	2.25281	2.45374	2.56277	3.65567
ATCAACGAACTATTCATTTG	BRDN0001267826	3.55911	3.95796	4.17016	3.66616	3.64567	3.64804	3.60913
ATCAACGACTACCAGCCCGG	BRDN0001279804	3.15265	3.1735	3.12657	3.38063	3.25048	3.4559	3.48574
ATCAACGCCTTTGATCCCAG	BRDN0001294284	4.43825	4.5028	4.40117	4.35577	4.24742	4.46208	4.58529
ATCAACGGAGAGTCAACGCA	BRDN0001241749	3.7233	3.80535	4.00748	3.91866	3.9995	3.86787	3.63259
ATCAACGGCTTGAAGACTGT	BRDN0001258947	3.56554	3.54111	3.85178	3.44769	3.53557	3.96926	3.51128
ATCAACGTAACGTGAGCATG	BRDN0001308398	4.90403	5.0089	5.3079	4.8726	5.02628	5.11956	4.77644
ATCAACGTGTAGAGCCTGAG	BRDN0001315328	4.03715	4.05302	4.53689	4.31325	4.31853	4.42896	3.80768
ATCAACTGAACTCGTATTAG	BRDN0001276334	3.68249	3.98866	4.00256	3.85092	3.67306	3.65522	3.43327
ATCAACTGCCTTCCTAAACA	BRDN0001300743	2.33676	2.43326	2.1196	2.53773	2.01395	2.57796	3.13781
ATCAACTGTAAAATCTGCCT	BRDN0001311242	3.24362	3.21737	3.08987	2.84685	3.05611	3.17549	3.43327
ATCAACTTCGTATCATCGGG	BRDN0001242388	3.80704	3.88367	4.11186	3.99239	3.85947	3.77867	4.07072
ATCAAGAACTATCCGAACAA	BRDN0001252217	3.2275	2.4183	2.69706	3.35989	2.27458	2.49237	4.21756
ATCAAGAATCTTGTCCCCTG	BRDN0001246681	4.67359	4.77939	4.74596	4.90159	4.8089	4.88326	4.05344
ATCAAGAATGAATAAGAATG	BRDN0001257273	3.58465	3.19121	3.51363	3.22112	3.22603	3.59677	3.40631
ATCAAGACATAGGAGCTATG	BRDN0001291396	3.92668	4.2262	4.08413	4.19723	4.29522	4.27905	4.43329
ATCAAGCGGACACTCCTGCG	BRDN0001309348	3.95632	3.84504	4.09806	4.19723	4.49006	4.08541	3.56103
ATCAAGCGGTGTGAGCGGAA	BRDN0001294405	3.90657	3.95278	3.56802	3.83597	3.92929	4.30894	3.88785
ATCAAGCGTGCTGACCGGCG	BRDN0001285033	3.50665	3.24306	3.47857	3.64917	3.05611	3.09859	2.9263
ATCAAGGACACACTGCCTGT	BRDN0001274371	3.50665	2.97313	3.61399	3.72682	3.61304	3.58554	3.13781
ATCAAGGCAGTGGATTCATG	BRDN0001273279	4.13113	4.39996	3.98767	3.8657	3.69995	4.22701	4.01825
ATCAAGGTAGATGATGCGAT	BRDN0001294919	4.71753	4.77939	4.88099	4.87016	4.81915	4.85548	4.62092
ATCAAGTAGCTCGCACGCAG	BRDN0001253166	2.41001	2.34109	2.47311	2.74389	2.93311	3.18047	2.72276
ATCAAGTCAGGTTATGCGGG	BRDN0001316720	5.66911	5.651	5.79206	5.5798	5.74364	5.74293	5.10467
ATCAAGTCCAGCCGGACACT	BRDN0001311013	5.12243	5.28932	5.12272	5.00317	5.19483	5.25801	4.83828
ATCAAGTGGATCAGCGAGCG	BRDN0001306182	4.19883	3.89991	4.36322	4.11297	4.20739	4.19042	3.74448
ATCAATAGAAAAATGCAGTG	BRDN0001310289	2.75178	3.2087	3.0233	3.21343	3.26856	2.60044	2.96378
ATCAATCTAGATTACCTGAG	BRDN0001311848	3.37382	3.22598	3.17118	3.39429	3.82732	3.84608	3.67839
ATCAATGAAGCCAATATAAG	BRDN0001311557	2.55914	2.54765	3.32911	2.51289	2.68661	2.66587	3.35081
ATCAATGATGTGCTTGCAGG	BRDN0001261695	4.68543	4.74982	4.88902	4.8944	4.66851	4.82398	4.79735
ATCAATGGATAACTTCAACG	BRDN0001255124	2.76301	2.49159	2.47311	2.63301	3.06303	2.61524	3.35081
ATCAATGGTATATTACCAGG	BRDN0001242176	3.35909	3.28489	3.41322	3.17437	3.44842	3.05584	3.67839
ATCAATGTACCTCCACACAG	BRDN0001298848	2.27536	2.70384	2.45879	2.72238	2.54553	2.65158	3.76586
ATCAATTGATAATCGGGCCG	BRDN0001269407	4.93165	5.0652	5.02647	4.84052	4.97585	5.02021	4.53638
ATCAATTGTGCTGACAACAC	BRDN0001270897	1.4523	1.18988	0.950406	1.5276	1.21382	0.357691	3.23297
ATCAATTTCATCCAGAAGTG	BRDN0001294183	4.43825	4.24751	4.30837	4.01024	4.304	4.42477	4.20196
ATCACAAATATCACGCTCAG	BRDN0001249788	2.55914	2.13696	2.08271	2.82683	2.86348	2.69402	3.58528
ATCACAAATTCTCGACGTCG	BRDN0001309476	3.25161	3.31751	3.43534	3.35291	3.57966	3.61897	3.32224
ATCACAACAGTGCTGTAGGG	BRDN0001251440	4.29864	4.47054	4.61	4.37657	4.60119	4.42477	4.00032
ATCACAACCACGAAAACACA	BRDN0001275713	2.03722	1.69083	2.10127	2.51289	2.66858	2.20017	3.48574
ATCACAACTATAGCCTCCAA	BRDN0001251463	3.49995	3.3494	3.25645	3.47366	3.42175	3.23419	3.84832
ATCACAAGATTCAGACTCCG	BRDN0001311171	4.13977	4.5028	4.26787	4.31325	4.56752	4.53199	4.23299
ATCACAAGCTCTCAGATCAA	BRDN0001260979	3.58465	3.83381	3.60751	3.66052	3.75653	3.65164	4.12134
ATCACAAGGTCGTATTACAG	BRDN0001260613	4.15263	4.1603	4.78953	4.27314	4.38078	4.31122	3.70076
ATCACAAGTACATCCCCCGG	BRDN0001245549	3.26747	3.10975	3.42063	3.01547	3.13703	2.9721	2.8483
ATCACAAGTCCCTCACATTG	BRDN0001264477	3.9015	3.45578	4.14354	4.07105	3.85947	3.51628	3.76586
ATCACAAGTGATGCTGGTGT	BRDN0001286438	3.34422	4.15128	3.54787	3.50548	3.64106	3.37126	3.78692
ATCACAATTACAAGGCCATG	BRDN0001241056	3.33673	3.58865	3.54108	3.22112	3.43248	3.49243	3.43327
ATCACAATTGAGAACAACCT	BRDN0001241245	3.2275	3.51322	3.601	3.45422	3.69104	3.51628	3.26334
ATCACACACCGTAAAGAGGG	BRDN0001300700	3.84979	3.95796	4.13005	3.97885	3.69995	3.7353	4.26336
ATCACACACGTAACAACGAG	BRDN0001287664	3.11809	3.41114	2.86938	3.33885	3.22603	3.13499	3.60913
ATCACACAGGTCGTGAACAA	BRDN0001255200	4.12679	4.14221	4.32425	4.27684	4.3243	4.16802	4.18619
ATCACACATAGCGACGAAGT	BRDN0001288104	1.75183	1.04159	1.59902	1.73511	1.84761	1.58539	2.37879
ATCACACATCATGTAAAGGA	BRDN0001270015	3.15265	3.19121	3.1535	3.40108	2.94064	3.46818	4.78693
ATCACAGACGATACCCTGGG	BRDN0001304847	4.62519	4.44124	4.63569	4.71003	4.85945	4.49045	4.75522
ATCACAGCAATTGTCCAGAC	BRDN0001284342	4.30249	4.45596	4.64837	4.34877	4.63408	4.29981	4.6326
ATCACAGGCAGCATCGCCGA	BRDN0001291884	3.01856	3.25994	3.29727	3.23637	2.72201	3.4352	3.60913
ATCACAGTATTGGTCCCTGG	BRDN0001300483	3.6884	3.56167	3.52055	3.8706	3.98135	3.77867	2.88782
ATCACAGTCACGCTAAACAT	BRDN0001293381	2.42422	2.08107	2.67245	1.77743	2.25054	2.24843	3.58528
ATCACAGTGTTACCTGACAT	BRDN0001269691	3.40281	2.56133	3.48565	3.50548	2.69554	3.48439	3.94518
ATCACATGCACAATGTAGAG	BRDN0001299735	2.75178	2.50581	3.05221	2.83687	2.72201	2.96634	3.26334
ATCACATGGTACAAGCGTGG	BRDN0001308022	3.00916	2.9316	3.32122	2.95221	2.44317	2.8079	3.29309
ATCACATTCTTCGGCCGTGG	BRDN0001251789	4.3178	4.10999	4.57391	4.48909	4.41363	4.48241	3.76586
ATCACATTGCTGTTCATGAG	BRDN0001240365	4.4277	4.40755	4.51629	4.46015	4.40548	4.47431	4.30776
ATCACCAACCTCCGGCCCGT	BRDN0001304522	3.52655	3.43363	3.34478	3.46073	3.55041	3.70449	3.72279
ATCACCAATAAACTAGATGA	BRDN0001253111	3.06465	3.08155	3.09913	2.70055	3.25653	2.91941	4.08779
ATCACCAATGAGACCTTCCG	BRDN0001292565	2.38115	2.97313	2.60901	2.72238	2.94814	2.26729	2.9263
ATCACCACAGCCTATTATCG	BRDN0001289674	4.39921	4.49569	4.57723	4.29151	4.59642	4.34268	4.51129
ATCACCACCATTCGCACTCG	BRDN0001250102	3.68249	4.35746	3.98767	3.84097	3.64106	3.85857	3.56103
ATCACCACCTCCACTAACGT	BRDN0001264632	2.99018	2.50581	2.72126	2.97966	2.72201	2.72846	4.00032
ATCACCACTCAAAGTCCCAA	BRDN0001297224	1.98064	2.53384	3.01353	2.32593	2.26261	2.10901	3.35081
ATCACCAGCAAACTCCGACG	BRDN0001265772	3.74044	3.34149	3.79019	3.63197	3.25048	3.83664	4.43329
ATCACCAGCTGGAAGCGCAC	BRDN0001293726	3.88104	3.85618	3.64594	4.10469	3.92929	3.80149	5.15414
ATCACCAGCTTTGTAGACAG	BRDN0001255495	3.79067	3.61513	3.62685	3.92338	3.7735	3.52414	3.84832
ATCACCAGGATGGACTGCGA	BRDN0001279511	4.66463	4.35746	4.3282	4.67967	4.43778	4.65166	5.00932
ATCACCAGGCCCATATGCAC	BRDN0001296357	0.336964	0.222967	0.52485	0.42962	0.056563	0.129337	2.96378
ATCACCATAAGATCATTGGT	BRDN0001249684	4.30634	4.2262	4.38232	4.33112	4.38078	4.29062	4.27831
ATCACCATCCGGGAGCTTGG	BRDN0001258803	3.55911	3.57522	3.88964	3.60285	3.74797	3.795	3.56103
ATCACCATCTGCCATATTGG	BRDN0001283491	4.87328	5.01885	4.74596	4.71549	4.63872	4.69931	4.60914
ATCACCATGAAAATATCAGA	BRDN0001308533	1.75183	3.29312	2.1196	1.99032	1.86355	1.32231	3.48574
ATCACCATTAGATACACCCG	BRDN0001296135	2.72906	2.7283	2.15556	2.80654	2.97039	2.49237	3.07069
ATCACCATTCCGGACCTGCG	BRDN0001313905	3.03717	2.77602	3.07116	3.13422	3.25048	3.29978	2.9263
ATCACCCCATTAGCCTCCGG	BRDN0001294251	4.62211	4.26434	4.61646	4.68524	4.64795	4.5968	4.68963
ATCACCCCCACTTAAGCCGT	BRDN0001240472	3.74044	3.77632	3.76131	4.04531	3.64106	3.66236	3.40631
ATCACCCCGCCAGATATCCA	BRDN0001315555	3.47968	3.39595	3.40578	3.59103	3.46418	2.88929	3.82814
ATCACCCGTTCCTACTACAG	BRDN0001314506	2.42422	2.30902	2.52902	3.10128	2.49526	2.20995	3.29309
ATCACCCTAATTGTCGACGG	BRDN0001288709	3.2112	2.82221	2.88017	2.52537	2.50545	2.65158	3.37882
ATCACCGCGCTGTCCCACGG	BRDN0001263735	3.24362	3.05278	3.04263	3.2664	2.73073	3.14011	3.13781
ATCACCTCAGACATGAACAT	BRDN0001240589	2.9217	1.76365	1.86104	2.74389	1.97046	1.60034	4.29311
ATCACCTGAGATGATGCATG	BRDN0001269057	4.80159	5.29752	5.07891	4.96018	5.04213	4.95044	4.64419
ATCACCTGTCGCATTTGTCG	BRDN0001293110	3.10932	2.97313	3.1356	3.30308	3.33294	3.48842	3.88785
ATCACCTTCAAAGTTAGCGT	BRDN0001266288	2.98059	2.8108	3.3832	2.90527	3.23831	3.30435	3.40631
ATCACGAAAGAATAACGCAT	BRDN0001278728	2.8603	2.96286	2.91206	2.90527	2.88706	2.50037	4.13783
ATCACGACAGCGTACTACAG	BRDN0001275077	3.32919	2.98333	2.82541	2.8957	2.9923	2.58549	3.51128
ATCACGCCAAATAATCGGTA	BRDN0001305911	3.7233	3.92659	3.65853	3.68851	3.55041	3.70449	4.58529
ATCACGCCGGTGACAGCCAG	BRDN0001247069	3.31401	3.72253	3.08054	3.75886	3.61775	3.59677	3.17023
ATCACGCTACTACCTTGACG	BRDN0001249790	3.6405	3.60855	4.08413	3.75886	3.79859	3.52022	3.76586
ATCACGCTCCAGAACATCGG	BRDN0001302719	3.53966	3.58865	3.64594	3.35291	3.10387	3.21002	3.94518
ATCACGGAAGTCTCGTCCTG	BRDN0001243164	3.84451	3.61513	3.4643	3.72682	3.38357	3.48439	4.29311
ATCACGGCGGAAACGGTACG	BRDN0001273684	2.77415	3.03328	2.8029	2.80654	2.68661	2.78844	2.53634
ATCACGGTCAGTCTAGCACA	BRDN0001308298	4.72041	4.56863	4.73114	4.65718	4.85148	4.80313	3.63259
ATCACGTACATAGTCAACAA	BRDN0001302893	1.99974	2.32514	2.04486	2.38186	2.05618	1.95467	3.26334
ATCACGTGATCGGATGGTTC	BRDN0001316721	5.49993	5.54137	5.64009	5.37454	5.72304	5.65257	4.68963
ATCACGTGGCAAATTGTGAG	BRDN0001241309	3.60351	3.58865	3.56802	3.33176	3.43781	3.59677	3.03593
ATCACTAAGAAGTACGCCAA	BRDN0001302129	3.60974	3.63467	3.64594	3.48648	3.45895	3.559	3.70076
ATCACTACAGTCCCGCGCCG	BRDN0001254151	3.00916	3.50617	3.04263	2.86659	2.63182	2.89537	2.43324
ATCACTAGCACAAGTTCTCG	BRDN0001256395	3.38839	3.61513	3.601	3.73221	3.68208	3.51628	3.65567
ATCACTAGCATATGACAATG	BRDN0001316386	3.1005	3.2683	3.1356	3.01547	3.43248	3.20514	2.72276
ATCACTGACCTTACCCACAG	BRDN0001258033	4.25159	4.63483	4.33997	4.38344	4.36407	4.28831	4.27831
ATCACTGCACAACTCGTAGT	BRDN0001311084	3.4171	3.36509	3.28108	3.51802	3.4746	3.19039	3.40631
ATCACTGGAGCTTACAAGAG	BRDN0001272030	3.38839	3.77044	3.81851	3.77461	3.88703	3.68709	3.23297
ATCACTGGTCACAAAAAACA	BRDN0001240155	2.62215	2.47723	2.70921	2.36808	2.45374	2.08795	3.65567
ATCACTGTCTGGAACCACAC	BRDN0001248469	2.81787	2.06195	2.58284	3.03304	2.79863	2.70098	3.65567
ATCACTGTTGGAGATATGGT	BRDN0001267517	3.49995	3.11903	2.76848	2.94295	2.73939	3.28134	3.13781
ATCACTTCATAAGTGAACGC	BRDN0001279988	3.08269	2.95252	2.69706	3.11784	2.29823	2.31339	3.45975
ATCAGAATGCGCAAACAAGG	BRDN0001242856	1.36657	0.831835	1.17728	1.19434	0.879462	1.26716	3.58528
ATCAGAATGTTCATGTTGGT	BRDN0001243395	3.92168	4.16479	4.16134	3.87548	4.35282	4.12213	3.07069
ATCAGACATCCTGGCCCACG	BRDN0001286203	5.18219	5.04099	5.06243	5.2765	5.1901	5.21129	4.40632
ATCAGACCAGTCATTATACC	BRDN0001265437	3.0279	3.64113	3.36027	3.44112	3.37803	3.47225	4.18619
ATCAGAGCCCACCATAAGAG	BRDN0001291519	3.50665	3.32555	3.17118	3.38748	3.51553	3.39718	3.0003
ATCAGAGCGACAGTACATGG	BRDN0001292909	4.69132	4.46691	4.49188	4.78456	4.45367	4.42056	4.80769
ATCAGAGTGCCATAGCGCAG	BRDN0001299715	4.80431	4.85355	4.54369	4.69355	4.46416	4.46413	4.32226
ATCAGATAATTCATACAGGG	BRDN0001278443	3.19471	3.25994	3.62685	3.19793	3.38357	3.5044	4.21756
ATCAGATAGTCCATACAAGG	BRDN0001311469	4.21935	4.17817	4.18763	4.12532	4.02807	3.90447	3.48574
ATCAGATGGGCTCCGACCCA	BRDN0001245777	4.56232	4.86738	4.70407	4.61112	4.54299	4.59306	4.03595
ATCAGCAAAGAGGAAGTACA	BRDN0001241623	4.61902	4.64129	4.80942	4.62567	4.65025	4.61348	4.21756
ATCAGCACAGAAATCCCAGG	BRDN0001312722	2.65868	2.24264	2.98383	2.70055	2.47465	2.89537	3.10464
ATCAGCACTTTCATAGACAA	BRDN0001269562	1.83929	1.85535	2.45879	2.25281	2.26261	1.75533	2.88782
ATCAGCAGCAGAGACTTCCG	BRDN0001246841	3.52655	3.13742	3.28108	3.33885	3.24441	3.28597	3.23297
ATCAGCAGCTCGTAGAACTG	BRDN0001285449	4.29091	4.36138	4.13456	4.16172	4.03512	4.55135	3.76586
ATCAGCAGGTCCATGTACCT	BRDN0001309814	4.82588	4.90542	4.96952	4.59346	4.65941	4.63904	4.12134
ATCAGCATCTGCATCCGGGA	BRDN0001286201	3.9015	3.58865	3.68338	3.8706	3.80686	3.75881	3.78692
ATCAGCATTAAGTACCACTG	BRDN0001305798	4.2476	4.31367	4.19197	4.23948	4.52054	4.25327	3.98218
ATCAGCCAGCTCGGCAAACG	BRDN0001272703	3.47968	3.25994	3.42063	3.44769	3.57482	3.29519	2.76583
ATCAGCCATTGCTTACCGCA	BRDN0001298492	3.84979	3.75266	3.67721	3.73221	3.91789	3.62263	3.45975
ATCAGCCCAAGCAACAATGG	BRDN0001308738	2.91165	3.27662	3.08054	3.36684	3.0281	2.9721	3.29309
ATCAGCCCATTTCTGCGCAC	BRDN0001316722	4.86027	5.12169	4.85114	4.61696	4.70436	4.88936	5.06211
ATCAGCCTGAGCCTACTGAT	BRDN0001297176	3.78518	3.98866	3.82969	3.63773	3.68208	3.77208	3.70076
ATCAGCGAAACCAAGAACCG	BRDN0001304187	3.14409	3.35726	3.20589	3.30308	3.35566	3.33149	3.23297
ATCAGCGACCTACATAGTGG	BRDN0001249112	3.9015	3.8168	3.84077	3.89483	4.04913	4.04772	3.98218
ATCAGCGAGGCCCTCCACCA	BRDN0001271370	5.27334	5.14459	5.22359	5.14529	5.60473	5.24617	4.80769
ATCAGCGCCAGGGACTCGGT	BRDN0001311716	2.83924	2.88883	3.05221	2.81672	3.10387	3.08802	1.67831
ATCAGCGTCCCACACTACAA	BRDN0001258276	2.29096	2.02293	1.86104	2.63301	2.40011	2.65875	2.67836
ATCAGCGTTCAAATTCTCAG	BRDN0001273880	2.09166	2.11857	2.56957	2.81672	3.4746	2.54742	2.63256
ATCAGCGTTCTGCGTCATGG	BRDN0001307582	4.73474	4.62835	4.6578	4.72633	4.57722	4.89088	4.13783
ATCAGCTATTCTTATTAACT	BRDN0001255559	2.91165	2.77602	2.83653	2.9887	3.20116	3.19532	3.29309
ATCAGCTCTCGACTCTAGCA	BRDN0001307309	4.1049	4.29741	4.22619	3.89002	3.95183	4.286	3.51128
ATCAGCTGCCATACGAAGAA	BRDN0001246793	3.93663	4.20892	4.12552	3.89002	4.163	4.17303	3.82814
ATCAGCTTTAGGATATACAA	BRDN0001267556	1.81792	1.53314	1.59902	1.45122	1.37818	1.02269	2.88782
ATCAGCTTTCTCATTGACTC	BRDN0001285562	4.16538	3.73466	3.93691	4.16172	4.23828	4.11954	4.44659
ATCAGGAACCAAGCTTCTGA	BRDN0001278310	3.04639	2.9421	3.1356	2.99768	2.73073	2.77533	3.63259
ATCAGGAAGCCCTACTGAGA	BRDN0001281139	4.97815	4.39615	4.58384	4.62277	4.85148	4.64627	4.7228
ATCAGGAATAGAGGACTAGG	BRDN0001280004	4.75737	4.51691	4.76355	4.76891	4.82323	4.76548	4.3649
ATCAGGAGAAAGACGACTCG	BRDN0001255986	3.89131	4.21758	4.22196	3.92338	4.17262	4.01182	3.0003
ATCAGGAGGGTGCTATCAGA	BRDN0001240937	4.33671	4.80837	4.68881	4.49861	4.53554	4.78851	4.17025
ATCAGGATCCCCGTCCCGCG	BRDN0001297759	2.74047	2.83353	2.9738	2.81672	2.49526	3.13499	2.37879
ATCAGGATGAGACACTACCC	BRDN0001277316	3.32919	3.09101	3.06171	3.18227	2.91027	2.94892	3.10464
ATCAGGCCAGACATCCTGAG	BRDN0001263429	3.78518	3.30942	3.47145	3.51177	3.61775	3.70794	3.63259
ATCAGGCCGTAGGTGAACAG	BRDN0001260919	3.97092	3.55485	3.52742	3.71598	4.14354	3.42684	3.9638
ATCAGGCCTTGTCCGTGATT	BRDN0001316723	5.18637	5.37122	5.25915	5.0384	5.1774	5.15796	4.58529
ATCAGGCGATAAGATTGTCG	BRDN0001302263	4.49658	4.47054	4.34776	4.57858	4.4431	4.44147	4.15413
ATCAGGGTATTGCACCTAGT	BRDN0001315844	2.6943	3.15557	2.56957	3.03304	2.87924	2.82709	3.20194
ATCAGGGTCTCATAGCGGAG	BRDN0001268001	3.2112	3.56846	2.88017	2.84685	2.94814	2.72164	2.80765
ATCAGGTACTCCCTCAACAC	BRDN0001288376	1.83929	1.85535	1.8391	2.2225	2.18862	2.17042	2.96378
ATCAGGTCCTGCATCCGGGG	BRDN0001250310	3.32162	3.18238	3.36027	3.33176	3.57966	3.27203	3.07069
ATCAGGTGGATCCTGAACAG	BRDN0001261609	2.89133	3.01351	2.89088	3.0066	3.20116	2.75543	2.37879
ATCAGTACTGACAAGTGGAG	BRDN0001253536	3.91666	4.13765	4.2842	4.07954	4.12383	4.00059	3.88785
ATCAGTATGTCCTGTCCCGG	BRDN0001281219	5.00677	4.97862	5.29989	5.0384	5.22445	5.11566	4.64419
ATCAGTCACAGAAACGACCA	BRDN0001244853	3.55266	3.39595	3.52055	3.46073	3.30986	3.23419	3.86822
ATCAGTCAGATATGGAACTG	BRDN0001280572	3.71176	3.39595	3.93691	3.16643	3.73069	3.40997	3.0003
ATCAGTCTCTGCTGATCAGG	BRDN0001274773	3.98537	3.3806	3.08054	3.5671	3.35566	3.29978	3.92632
ATCAGTGACATCATCAACTG	BRDN0001274167	3.6344	3.65395	3.76131	3.58508	3.89868	3.68006	3.82814
ATCAGTGCAATTGGATGTCT	BRDN0001263175	4.1049	4.23476	4.11642	4.02349	4.21983	3.98073	3.40631
ATCAGTGGTAATCCATAAGG	BRDN0001261343	2.6466	2.75236	2.63472	2.84685	2.79863	2.36683	3.48574
ATCAGTGGTTATGCAAAAGT	BRDN0001260308	4.01385	4.05785	4.30437	3.84595	3.64106	3.82714	4.07072
ATCAGTGTGATGAGTGTGGC	BRDN0001280427	3.28315	3.09101	2.41495	3.0066	3.16945	2.98924	2.67836
ATCAGTGTTATCTCGACCAG	BRDN0001283471	3.77412	3.69797	3.50669	3.62619	3.62244	3.39718	3.29309
ATCAGTGTTGAATAATGCAG	BRDN0001313446	3.1005	3.18238	3.34478	3.22876	2.97039	3.20024	3.43327
ATCAGTTATAAACTCTAGAG	BRDN0001305704	3.25161	2.53384	2.54266	3.22112	3.43248	2.40139	3.07069
ATCAGTTATTGCTCCTTCCC	BRDN0001296542	4.36646	4.5134	4.89966	4.23948	4.27748	4.64266	4.74449
ATCAGTTCAAAGCTGCCGAG	BRDN0001304386	3.6344	3.45578	3.64594	3.48008	3.28048	3.39718	4.18619
ATCAGTTTCTATGACGACAT	BRDN0001269257	3.09162	3.18238	3.34478	2.97057	3.38357	2.91344	2.8483
ATCATAACTCTGAGCCATGG	BRDN0001269108	4.56553	3.89991	4.25963	4.46986	4.41633	4.39077	4.87808
ATCATACAGACAGCGCAGTG	BRDN0001315034	4.12679	4.47054	4.2923	4.16172	3.98864	4.16299	3.29309
ATCATACGCGACAACACCGA	BRDN0001293709	3.75176	3.03328	2.82541	3.82088	3.07677	3.33596	4.70077
ATCATAGTGTCTGGAGTCAT	BRDN0001256973	3.60974	3.69176	3.71987	3.73221	3.19487	3.12984	3.67839
ATCATATAGCATACCACACC	BRDN0001240762	3.16116	2.11857	1.86104	2.82683	2.15015	2.40139	4.44659
ATCATATCCTTGTAATGTAG	BRDN0001288146	3.57831	3.91598	3.84077	3.57312	3.79028	3.88629	4.82815
ATCATATTCAGGATCGTCAG	BRDN0001291877	4.80431	4.89195	4.84013	4.68524	5.12712	4.70105	4.45976
ATCATCAGATAACAGCGAGA	BRDN0001254438	1.88111	1.56065	1.90396	1.83867	1.60371	2.47625	2.72276
ATCATCAGCCGAGGGCACGT	BRDN0001248118	3.65262	3.66032	3.5813	3.62039	3.36129	3.66236	3.88785
ATCATCAGTTGTTAGGCTCA	BRDN0001305793	4.12679	4.25174	4.38611	4.4763	4.65713	4.44975	3.26334
ATCATCATGGGTGTCAACGT	BRDN0001273528	3.32162	3.1735	3.04263	3.34589	3.51553	3.44352	3.03593
ATCATCATTCAGACCTTCGA	BRDN0001293829	2.53315	2.6408	2.08271	2.2071	2.84754	1.68694	3.70076
ATCATCATTGGAGCTCAGGG	BRDN0001302990	3.40997	3.47759	3.76131	3.72682	3.30403	3.48036	3.56103
ATCATCCAATCGCAGATGGA	BRDN0001248830	3.30635	3.56167	3.39829	3.43452	3.39458	3.42684	3.07069
ATCATCCAATTCACTCTCGG	BRDN0001283258	3.03717	3.14652	2.84756	3.31749	2.8395	3.49243	4.74449
ATCATCCAGGGAGACACACA	BRDN0001263015	3.20298	3.19998	3.24815	3.22876	2.95559	3.41843	3.35081
ATCATCCTACCCGAGATGGT	BRDN0001267057	2.35171	2.57489	2.33878	2.56215	1.79871	2.29513	2.76583
ATCATCGAGGACCGGCACGG	BRDN0001290458	4.86548	4.54817	4.77226	4.80004	4.73067	4.7688	4.32226
ATCATCGCACAGCCTCAGCA	BRDN0001283752	4.43474	3.59531	3.7959	4.22426	3.69995	3.38859	5.10467
ATCATCGGACGCCCCAAAGG	BRDN0001244935	4.7934	4.86738	5.18495	4.69631	4.69325	4.62632	3.94518
ATCATCGGCGTGAAGAAGGG	BRDN0001240673	3.64658	3.29312	3.79019	3.63773	3.2864	3.65164	3.78692
ATCATCGGGAATGACTCCCT	BRDN0001282702	3.61594	3.66667	3.70174	3.39429	3.4694	3.70449	2.58525
ATCATCGGGTTCTCTGTACA	BRDN0001270270	5.15048	5.26025	4.90495	4.85295	5.12877	5.17804	4.65568
ATCATCGTCTATCTTCTCTG	BRDN0001292968	3.30635	3.2683	3.06171	3.46073	3.42175	3.34042	3.63259
ATCATCTACAGCATCTTTAG	BRDN0001309010	2.70598	2.60162	2.70921	2.39552	2.57487	2.2389	3.03593
ATCATCTACAGTCAGTTCCG	BRDN0001282633	4.23556	4.23048	4.07946	4.52369	4.35845	4.58181	4.66709
ATCATCTCACAGACGCCCCA	BRDN0001296446	2.46604	1.76365	1.65034	2.23773	1.87932	1.32231	4.21756
ATCATCTCACAGTTCAACCA	BRDN0001312711	1.94164	2.02293	1.17728	1.34266	0.713488	0.492036	3.88785
ATCATCTCAGCCAACTGGGT	BRDN0001249234	4.01385	3.88367	3.99761	3.99239	4.05261	4.24615	3.92632
ATCATCTCCAGCATTAAACA	BRDN0001240587	2.27536	2.6148	2.60901	2.58616	2.18862	2.68704	4.21756
ATCATCTCGACAACAAATGG	BRDN0001286687	2.55914	2.75236	2.95351	2.70055	2.6411	2.83344	3.37882
ATCATCTCGGATCGCCACGG	BRDN0001282354	3.60974	3.47759	3.53427	3.8657	3.91789	3.84294	3.53637
ATCATCTTACCACGCCTCGT	BRDN0001256487	3.98057	3.788	3.98267	4.0668	4.02807	4.07206	4.24826
ATCATCTTACCAGGGAAGGG	BRDN0001305130	4.78517	4.9081	4.73114	4.8026	4.71977	4.81118	4.33661
ATCATCTTGATATCCTGCAT	BRDN0001271143	3.6344	4.00877	3.97766	3.8706	4.0067	3.99212	3.94518
ATCATCTTGGAATGAAAGCA	BRDN0001257020	3.61594	3.33354	3.21444	3.41455	3.4694	3.47631	3.26334
ATCATCTTGGATCACCTCCA	BRDN0001279983	3.83922	3.70415	3.39077	3.84097	3.91407	3.75213	3.92632
ATCATGAACTACGTCACAGA	BRDN0001298378	3.76298	3.46309	3.60751	3.59103	3.73069	3.53974	4.56105
ATCATGACCAAATATGCTGT	BRDN0001242918	3.70595	3.05278	3.20589	3.63773	3.52558	2.91941	3.45975
ATCATGACCAACCAGCTCTG	BRDN0001248430	3.23558	2.87794	3.22294	3.11784	2.5941	3.05041	3.03593
ATCATGACCCAATCTATGTG	BRDN0001277612	4.75737	4.82264	4.79809	4.73977	4.82934	5.08542	4.3649
ATCATGAGCAAACGATACGA	BRDN0001279862	2.45223	2.70384	2.45879	2.88606	2.53561	2.46813	4.84833
ATCATGATCTCTGTTCCAAG	BRDN0001271423	2.87072	2.6408	3.05221	2.88606	3.09714	3.06125	3.10464
ATCATGATTAAAGTGCGCGT	BRDN0001302555	2.90152	2.50581	2.75682	2.9887	2.92554	2.40139	2.96378
ATCATGGAATAGTTTCGAGG	BRDN0001263020	3.57194	3.43363	3.48565	3.14234	3.40006	3.34042	3.84832
ATCATGGAGACCGGTTACTG	BRDN0001288980	2.46604	2.2927	2.62193	2.65588	2.22609	2.44346	2.8483
ATCATGGATGGATCCGACGA	BRDN0001272712	3.08269	2.95252	3.01353	2.97057	2.96301	2.82709	3.13781
ATCATGGTTCAACCGGAATG	BRDN0001304564	3.57831	3.3806	3.54108	3.43452	3.82732	3.31345	3.35081
ATCATGTAAGAACCTCCCCA	BRDN0001301277	4.43474	4.24327	4.27197	4.20888	4.05955	4.37564	4.3649
ATCATGTCGGAGTCCAACTG	BRDN0001273529	4.06463	4.05785	4.11642	3.82088	4.10048	3.91049	3.26334
ATCATGTGAGACAACACCGG	BRDN0001285482	3.91162	4.08652	4.23042	4.07954	4.05261	3.72169	4.18619
ATCATTACCCCATGTTAGCG	BRDN0001266176	4.64656	4.60542	4.68881	4.60232	4.93117	4.71657	4.01825
ATCATTAGAAATGAAGCTTC	BRDN0001257269	3.99016	4.1558	4.24718	3.77983	3.97403	4.06129	4.52389
ATCATTAGAAGTGAAGCTTC	BRDN0001252949	4.5133	4.68256	4.57391	4.50806	4.37244	4.57425	4.12134
ATCATTAGCTCAACACTCGG	BRDN0001307527	2.24366	2.53384	2.44432	2.64449	2.26261	2.27663	3.53637
ATCATTATAAAAGAACATCC	BRDN0001284499	2.45223	1.81023	1.37328	2.42244	1.05631	2.06657	4.37884
ATCATTCCGTGGTCTGACAG	BRDN0001313478	4.5941	4.45596	4.19629	4.34174	4.4563	4.44975	4.33661
ATCATTGATTCTCTAAAACG	BRDN0001282662	2.99018	2.82221	3.31328	3.24394	3.26856	2.75543	3.74448
ATCATTGCCAATCACCCCCA	BRDN0001264541	3.82322	3.91064	3.97263	3.80562	3.79859	4.0285	3.51128
ATCATTGCTCCCATGCGCTG	BRDN0001274434	3.34422	3.23455	2.86938	3.35989	3.38357	3.06125	3.32224
ATCATTGGCTATGTAAAAGC	BRDN0001268588	2.39565	2.8108	2.51524	2.78596	3.08359	3.19039	3.23297
ATCATTGGTTACCATAAGAG	BRDN0001284091	2.6466	1.98282	2.13769	2.65588	2.40011	2.44346	3.32224
ATCATTGGTTGCTGCTTTGG	BRDN0001283240	4.54941	4.95809	4.67029	4.7182	4.72632	4.56856	4.78693
ATCATTTGGCTCATAACTGG	BRDN0001310584	3.75176	3.89991	3.428	3.8657	3.68657	3.65522	4.33661
ATCCAAAGCATGAATCAGGG	BRDN0001271203	2.22754	1.32434	0.776546	2.2825	1.26272	1.22918	3.37882
ATCCAAAGTAACTAAACAGG	BRDN0001287764	3.26747	2.62786	3.80159	3.01547	2.88706	2.53968	3.82814
ATCCAAAGTTTGGAAGTGAT	BRDN0001289787	4.60349	4.82264	4.69494	4.37657	4.69993	4.56666	4.27831
ATCCAACAATGAAAATGATG	BRDN0001270161	3.15265	3.19998	3.04263	2.9887	2.85553	3.1195	4.58529
ATCCAACAGCCAGCTATACT	BRDN0001310362	3.35909	3.55485	3.45711	2.88606	3.24441	3.12984	3.10464
ATCCAACTCTCTCACGTTTG	BRDN0001276237	3.8655	3.75266	4.10267	3.75886	4.04564	4.02019	3.48574
ATCCAACTGTTGACTTAGAG	BRDN0001245601	3.84979	4.00877	3.77871	3.60872	3.65486	3.97501	3.67839
ATCCAAGGTATCCGTAACAG	BRDN0001306908	3.25161	3.41868	3.11748	3.47366	3.2923	3.3225	2.8483
ATCCAAGTTGCCAAGAAACG	BRDN0001273365	3.14409	3.56846	3.61399	3.64346	4.01742	3.69058	2.76583
ATCCAATAGGAACACAACAT	BRDN0001289713	2.79617	2.89964	2.04486	2.60977	2.02817	2.08795	2.96378
ATCCAATCAGTCAGTTGCAC	BRDN0001302794	2.95145	3.10041	3.19729	3.14234	3.18222	2.99491	3.32224
ATCCAATGACAAATCCCATA	BRDN0001262063	3.01856	2.87794	2.64741	3.06756	3.01389	3.29519	3.82814
ATCCAATGTGTTCATAGATG	BRDN0001245083	3.89131	4.0286	4.00256	3.88519	4.12383	4.11694	3.60913
ATCCAATTTCACACAGACGC	BRDN0001311044	3.48647	3.47036	3.32911	3.49918	3.32721	3.81116	4.48576
ATCCACAAACGACTGTGAGA	BRDN0001244283	4.1696	4.08652	4.24718	4.13349	4.05955	3.96638	4.51129
ATCCACAACCATGCGGACAT	BRDN0001290781	3.49323	3.49907	3.05221	3.57911	3.26856	3.4641	3.76586
ATCCACAAGGCCATTATGGA	BRDN0001296553	3.46601	3.29312	3.7959	3.7902	3.59406	3.59677	3.37882
ATCCACACAGCAAGAATGAG	BRDN0001270539	4.53311	3.53419	3.79019	4.28419	3.66854	3.74878	4.15413
ATCCACACGACAAAGTAGAG	BRDN0001302143	3.19471	3.29312	3.3756	3.21343	2.61309	2.93129	3.20194
ATCCACACTGACTTCACAGT	BRDN0001256551	4.44174	4.23902	4.48836	4.38344	4.12713	4.32027	4.32226
ATCCACAGACATGATACGCA	BRDN0001306724	3.2112	3.18238	3.2892	3.28118	3.09714	3.28134	3.76586
ATCCACAGGTTCACTAACGG	BRDN0001276112	3.29866	2.40319	2.69706	3.40108	3.03516	2.26729	3.23297
ATCCACATTGGTCAGAACGA	BRDN0001302992	3.99493	3.86724	4.42347	3.97885	4.0067	4.37781	3.60913
ATCCACCAGATCACTCTCGG	BRDN0001267968	2.83924	3.14652	3.10834	3.05901	2.98503	2.70098	3.10464
ATCCACCTACCACATAGAGC	BRDN0001252881	2.72906	2.65363	2.76848	2.59801	2.79863	2.72164	3.26334
ATCCACGAGACAGACTCGAA	BRDN0001251487	4.04637	3.89991	4.0124	4.37657	4.31853	4.08275	3.82814
ATCCACGCCCTGACCGCCCA	BRDN0001261945	3.97092	4.0433	3.97766	3.68851	3.91789	4.23901	2.80765
ATCCACGCCCTGACTGCCCA	BRDN0001248437	4.12679	4.08652	4.42715	4.10053	4.29228	4.48644	3.53637
ATCCACGGATTCCGATACAC	BRDN0001300521	3.8339	3.68553	4.11642	3.85092	3.82732	3.6588	3.58528
ATCCACTATTGGGTACTCCG	BRDN0001249562	2.19475	2.2927	2.10127	2.1438	2.35571	1.98916	2.76583
ATCCACTGCGATCACGCACA	BRDN0001274104	4.43825	4.17372	4.26375	4.39708	4.31564	4.39507	3.86822
ATCCACTTATCCAACCAATG	BRDN0001307954	3.43826	3.37286	3.35254	3.42789	3.46418	3.39718	4.56105
ATCCAGAAACAAAACCAGCG	BRDN0001250161	2.2596	1.76365	2.15556	2.29712	2.26261	2.15024	3.51128
ATCCAGAAAGGTGTATCCAA	BRDN0001309630	3.09162	3.13742	3.14458	2.76507	3.11056	3.00055	2.67836
ATCCAGAACGGGCTTCCCCG	BRDN0001311845	2.57197	1.98282	2.67245	2.38186	2.63182	2.26729	2.76583
ATCCAGAATGCATCCAACAG	BRDN0001308891	3.6884	3.51322	3.69565	3.93745	3.56997	3.51233	3.76586
ATCCAGAATGCTTAGATGTG	BRDN0001311802	4.85503	4.87288	4.5937	4.52989	4.4271	4.63723	3.86822
ATCCAGACACAGCCAATCCG	BRDN0001284136	3.83922	3.41868	3.2398	3.54889	3.24441	3.80794	2.8483
ATCCAGACCATGATCACACA	BRDN0001260792	3.29866	3.00352	3.04263	2.90527	2.79032	3.40145	4.05344
ATCCAGACCTATCTCGACGT	BRDN0001247864	3.43124	3.05278	3.71385	3.33176	3.24441	3.27669	3.32224
ATCCAGAGCTTTCGTGACCG	BRDN0001245682	4.78792	4.66048	4.83737	4.66001	4.70436	4.83033	4.08779
ATCCAGAGGACATCGATGGG	BRDN0001312015	4.89129	4.4523	4.92333	4.82042	4.7965	4.93725	4.10466
ATCCAGATATAAGCCCCAGT	BRDN0001302817	3.62212	3.64755	3.45711	3.40783	3.74367	3.46001	3.13781
ATCCAGATCACCACGCGTCA	BRDN0001316724	4.97815	4.97352	5.28981	5.00762	5.05953	4.92394	4.91681
ATCCAGATCCTCCAAATCAG	BRDN0001260929	3.53312	3.46309	3.45711	3.23637	3.20116	3.45179	4.44659
ATCCAGATGGCAATATCACA	BRDN0001304254	3.84979	4.01872	4.03188	4.19333	4.05261	4.11434	4.07072
ATCCAGCAATCGAACCCCAG	BRDN0001285789	4.48306	4.52741	4.17455	4.56051	4.65025	4.42267	4.32226
ATCCAGCAGGCAAAGTACCA	BRDN0001246872	2.96123	2.7993	2.85851	3.05901	3.32145	2.9721	2.76583
ATCCAGCCCATCCATACCAG	BRDN0001280615	2.6943	2.88883	2.8142	2.48762	2.26261	2.70098	2.76583
ATCCAGCCCTTGATGCACGG	BRDN0001296551	3.29866	2.89964	3.31328	3.32464	3.60832	3.35812	3.43327
ATCCAGCGTAAGAATAACAG	BRDN0001274980	1.96127	0.416043	0.990784	2.48762	0.999733	1.37543	3.07069
ATCCAGCTACGACTGGTACA	BRDN0001276022	5.61592	5.63491	5.61609	5.35196	5.57842	5.38756	4.90723
ATCCAGCTCCTGAATACACA	BRDN0001260617	2.43829	2.62786	2.17322	2.50031	2.52563	1.88311	3.92632
ATCCAGCTGTCTCCAATACC	BRDN0001284758	3.16116	2.89964	3.44263	3.11784	2.92554	3.05041	3.58528
ATCCAGCTTCCTATTTACAA	BRDN0001263719	2.1612	1.56065	2.41495	2.52537	2.40011	2.54742	3.40631
ATCCAGGATTCCGGGCACCG	BRDN0001243025	4.84186	4.48497	4.67958	4.67967	4.75651	4.75717	4.6326
ATCCAGGCAGTCATAGACTC	BRDN0001306413	3.35909	3.13742	2.67245	3.46721	3.09714	3.18047	3.13781
ATCCAGGCGTAGAACTCGCG	BRDN0001284962	4.65261	4.81979	4.56056	4.77936	4.65713	4.51631	4.43329
ATCCAGGCTTGCATCGACAG	BRDN0001241088	3.43826	3.34149	3.74369	3.12605	3.55041	3.05041	3.26334
ATCCAGTATTGTGCTAGAGG	BRDN0001314407	4.31017	4.07703	3.81851	4.48909	4.08696	4.11694	4.54877
ATCCAGTCAAACTATAACAG	BRDN0001298546	2.57197	2.32514	2.35434	2.39552	2.56515	2.33143	4.00032
ATCCAGTCCAAGTTGAAGGT	BRDN0001267735	3.76298	3.57522	3.83524	4.00134	3.9255	3.88017	3.74448
ATCCAGTCCGCGTACCACAA	BRDN0001274313	4.22342	4.28922	4.17016	4.38344	4.34432	4.32928	4.71183
ATCCAGTGGAAGAATACAGG	BRDN0001288762	2.8603	3.21737	3.36795	2.85675	3.32721	2.86473	2.76583
ATCCAGTGGAATACACCCTT	BRDN0001246587	3.92668	3.64113	3.5879	4.02349	3.73503	3.70449	3.72279
ATCCAGTTCCTGATCTCACG	BRDN0001288770	4.95387	5.0819	5.02647	5.05785	5.00309	5.05725	4.83828
ATCCAGTTGGAGCAAGACAG	BRDN0001269903	4.87068	4.07703	4.02217	5.00094	3.72634	3.74542	4.75522
ATCCATAACAGAGCACCATG	BRDN0001300979	3.11809	2.89964	3.23139	2.80654	2.91027	2.83344	3.29309
ATCCATAATAATCACTACAC	BRDN0001252964	2.03722	2.24264	1.72405	2.32593	2.61309	1.78181	3.56103
ATCCATACCCTCATTCTGGG	BRDN0001260276	3.98057	3.94758	3.86813	4.03226	4.53803	4.10912	4.23299
ATCCATAGAGAGTTACGGAG	BRDN0001250578	3.06465	2.99346	3.39829	3.05901	3.06303	2.86473	3.53637
ATCCATAGCCACCATAGCCA	BRDN0001257307	3.42419	3.70415	3.50669	3.57911	3.76079	3.7251	3.53637
ATCCATAGTAACTTATCGAG	BRDN0001292717	3.43826	3.40357	3.3832	3.51802	3.65027	3.62629	4.03595
ATCCATCAGTACCTGTCATG	BRDN0001304826	4.44174	4.84798	4.41236	4.47951	4.55285	4.68711	3.92632
ATCCATCCCAGCAGGACACG	BRDN0001250775	2.75178	3.36509	3.47145	2.94295	2.5941	2.72846	2.96378
ATCCATCGAGGAGTATAGCT	BRDN0001288456	2.91165	2.71612	3.01353	3.05041	2.82329	3.06125	2.80765
ATCCATGAGTGTGAATGCCT	BRDN0001310925	2.97094	3.22598	3.17118	2.87635	2.65948	2.92536	3.20194
ATCCATGTGGTTACAATATT	BRDN0001316725	4.35166	4.54473	4.36322	4.28419	4.25651	4.22942	4.26336
ATCCATTCAGGAGTAGTGGG	BRDN0001284351	4.91916	4.39996	4.74891	4.74511	4.52806	4.78361	4.41987
ATCCATTCGATGGGCCTCGG	BRDN0001312045	4.76017	4.56184	4.37471	4.56957	4.51298	4.53199	4.27831
ATCCATTCTCCAATCACACG	BRDN0001311167	2.77415	2.86697	2.60901	2.88606	3.05611	2.83975	4.03595
ATCCATTGCTCAAAATCAAC	BRDN0001302581	2.54621	2.91037	2.51524	2.58616	2.74801	2.80144	4.13783
ATCCCAAAACCGAGTCGTTG	BRDN0001279661	4.08267	4.42636	4.2842	4.28419	4.24438	4.33822	3.67839
ATCCCAAAGATGGCCCCATG	BRDN0001253574	4.80973	4.78814	4.8675	4.61696	4.64565	4.63179	4.3649
ATCCCAAAGCCATTGACACG	BRDN0001293191	4.05553	4.26851	4.26787	4.32043	4.28045	4.39077	3.51128
ATCCCAAGTTACCCGCTATG	BRDN0001279812	4.76576	4.75281	4.82346	4.49544	4.79026	4.63723	4.51129
ATCCCAATTGCTGACAAACG	BRDN0001295002	3.16962	2.53384	3.08054	3.16643	2.77354	3.07202	2.96378
ATCCCACACTTATATCTGGG	BRDN0001251975	3.06465	3.2683	3.07116	3.25895	3.33866	3.31798	3.40631
ATCCCACCAATGCAGAGGTC	BRDN0001298209	3.91666	4.10532	3.82411	3.88519	3.98864	4.25327	3.82814
ATCCCAGAACTAGACGTGCA	BRDN0001278392	4.75174	4.93987	5.19147	4.90159	5.24437	5.23424	4.64419
ATCCCAGAAGGCGTCAATGT	BRDN0001302576	3.04639	2.71612	3.1356	3.35291	3.26856	2.81433	3.03593
ATCCCAGAGACTGATGCCGT	BRDN0001302320	3.70012	3.21737	3.3756	3.22112	3.07677	3.44766	3.20194
ATCCCAGATGAGTCTCAGAG	BRDN0001257502	3.89131	4.03352	3.97766	4.05824	4.24134	3.92837	3.63259
ATCCCAGCATAATTCGGCAA	BRDN0001252395	3.71176	3.49195	3.69565	3.82088	3.49008	3.89238	3.98218
ATCCCAGTGCTATTGTTGAA	BRDN0001267363	4.05096	4.28097	3.99761	3.91866	4.34432	3.93723	3.58528
ATCCCATAATTCTATGTAGT	BRDN0001308114	4.06009	4.24751	4.02703	3.96975	4.41903	4.13245	4.00032
ATCCCATTATCAGATCGGGG	BRDN0001277148	2.74047	1.83297	2.29108	2.70055	1.9996	2.08795	3.65567
ATCCCATTCATCATACAATG	BRDN0001241021	2.12685	2.44807	2.76848	2.06055	2.25054	2.57038	3.07069
ATCCCCAACAAGCACTACTC	BRDN0001308575	3.89641	3.72253	3.87892	3.72682	3.73069	3.70449	4.78693
ATCCCCAAGAAACCCAGTGC	BRDN0001281788	3.93166	4.20892	4.11186	3.88519	4.09373	4.33152	3.58528
ATCCCCAAGAAGGCCCTCCG	BRDN0001275018	4.75174	4.69192	4.79524	4.96934	5.09372	4.89997	4.13783
ATCCCCACACCGTTATGCAG	BRDN0001309587	3.55266	3.49907	3.47145	3.21343	3.57966	3.327	3.51128
ATCCCCACCACCGTACCGTG	BRDN0001305456	3.94158	3.8168	3.76713	4.13755	3.8674	4.28369	2.80765
ATCCCCACTTCGTCCAAGTG	BRDN0001284226	4.82321	4.91611	4.69188	4.8968	4.96665	4.83508	4.27831
ATCCCCAGATTAAGATTCCA	BRDN0001284803	2.98059	2.82221	3.32911	3.42124	3.44312	3.39289	4.57322
ATCCCCAGGAACTCACACGG	BRDN0001270289	3.99016	3.91598	4.21771	3.84097	3.59406	3.91049	5.03596
ATCCCCATATATGTATACCA	BRDN0001310179	2.59728	2.44807	2.62193	2.35417	2.333	2.40991	4.23299
ATCCCCCCACACGAACTCTG	BRDN0001297462	3.12681	3.25152	3.04263	3.28852	3.11056	3.45179	3.63259
ATCCCCCCGACTGTCCAAAG	BRDN0001258663	3.05555	3.3883	3.27292	3.25895	3.38357	3.28597	3.17023
ATCCCCCTCTACTTACTCGG	BRDN0001271566	3.11809	3.04306	3.43534	3.23637	2.83142	3.29978	3.37882
ATCCCCTAGGGACCTAACCA	BRDN0001264548	3.79067	3.3494	3.69565	3.67178	3.58447	3.81757	3.43327
ATCCCGAAACCATGAGATCG	BRDN0001246327	3.46601	3.2087	3.69565	3.68296	3.79028	3.9254	2.53634
ATCCCGAACCTGCATTCTGA	BRDN0001243446	2.74047	2.71612	2.27482	2.50031	2.61309	2.50832	3.58528
ATCCCGATGTGCAAGGACAT	BRDN0001266165	3.6344	3.55485	3.76713	3.82593	3.61304	3.84608	3.80768
ATCCCGCGTACCTGGCAAGG	BRDN0001261114	3.2112	2.86697	2.51524	3.48008	3.00673	3.27203	3.03593
ATCCCGTCCAGTGTCCACTG	BRDN0001291386	3.1864	3.24306	3.4927	3.02428	3.04916	3.29519	2.88782
ATCCCGTCCATCAAGTGGTG	BRDN0001280485	4.66164	5.13319	4.83737	4.9347	4.86738	4.92394	4.66709
ATCCCTAAAGTCATTAACAC	BRDN0001256164	2.1612	2.19077	2.55618	2.67839	1.95566	1.93121	4.03595
ATCCCTAAGGGTCCTAACCG	BRDN0001265960	3.42419	3.68553	3.56802	3.63773	3.4746	3.71826	3.48574
ATCCCTAGAAGGAACTTACT	BRDN0001313629	2.53315	2.9421	2.69706	2.52537	3.15009	2.61524	3.48574
ATCCCTCAGGACATCACGAG	BRDN0001305108	3.70012	3.09101	3.41322	3.25146	3.20742	3.71826	3.60913
ATCCCTCCGTACGAGAATGG	BRDN0001297469	4.60037	4.60542	4.6578	4.83552	4.56265	4.53004	4.64419
ATCCCTCTAGACGAGAACGA	BRDN0001275884	1.53321	2.06195	1.57266	2.38186	1.9996	2.58549	2.80765
ATCCCTGCTAGATGAGCTTG	BRDN0001306838	5.20707	5.30973	5.3647	5.35546	5.273	5.41847	4.65568
ATCCCTGGCAACATCCTGAG	BRDN0001297612	4.02321	3.9785	4.30036	4.205	4.06989	4.00622	4.71183
ATCCCTGGCCTAGCAAACAG	BRDN0001315542	3.19471	3.52723	3.47145	3.24394	2.98503	2.93129	3.07069
ATCCCTTCCAGACAAACCCG	BRDN0001289064	3.0279	2.85591	3.27292	3.09292	3.40006	3.60421	3.07069
ATCCCTTTGAAGTATGCTGT	BRDN0001252491	3.81784	4.34565	4.22619	3.94675	3.98864	4.03126	3.80768
ATCCGAAAAAAAGTGTGTGT	BRDN0001298553	4.7461	4.71964	4.69799	4.69631	4.62943	4.59866	4.08779
ATCCGAAAAAAGAACCCAGG	BRDN0001265155	3.08269	3.44844	3.033	3.53045	3.06303	3.04495	3.45975
ATCCGAAAGTGCTCTCCACA	BRDN0001240988	2.97094	3.40357	3.17118	3.15041	2.69554	2.7819	3.53637
ATCCGAACATCTCCCAGCTA	BRDN0001244407	4.73188	4.92407	4.64521	4.83051	5.01205	5.02437	4.7228
ATCCGAACCATCGAGCTGGA	BRDN0001278207	4.53965	4.56184	4.46347	4.41059	4.65484	4.41846	4.85832
ATCCGAAGACACATTAGCTG	BRDN0001296568	3.21937	3.21737	2.91206	2.92423	3.18856	3.46001	3.0003
ATCCGAAGACAGATCTACTG	BRDN0001306329	3.54618	3.34149	3.41322	3.53662	3.37803	3.84608	4.00032
ATCCGAAGCATGCACGTTTG	BRDN0001312505	5.04636	5.09136	5.10444	5.14125	5.26552	5.06266	4.7228
ATCCGAAGCCTAGCTCGTGG	BRDN0001240877	3.35168	3.06243	2.63472	3.09292	2.79863	2.64439	2.48571
ATCCGACCAGACTGGCTACG	BRDN0001315743	4.27531	4.49213	4.51283	4.27314	4.06645	4.13502	3.84832
ATCCGACGCCTGGCACGGCG	BRDN0001275126	4.38474	4.42262	4.41236	4.43062	4.58205	4.61899	4.00032
ATCCGAGAATTGGCGCAAAA	BRDN0001297902	2.96123	3.19998	3.12657	3.22112	2.8395	3.31345	3.03593
ATCCGAGAGAATACAGACGT	BRDN0001306955	3.2275	3.11903	3.4927	3.28852	3.11056	3.26735	3.37882
ATCCGAGCCAGAGACAACAA	BRDN0001255056	3.24362	3.2683	3.31328	3.38748	3.26856	3.4559	4.3649
ATCCGCAACGACATCGAGTG	BRDN0001294870	5.02554	5.40765	5.12272	4.80004	5.17899	5.01881	4.66709
ATCCGCAAGCGAGACCGCCG	BRDN0001281222	2.93168	2.15512	2.96369	2.78596	2.79863	2.62258	3.07069
ATCCGCAGGAGTACCCGAGA	BRDN0001304602	3.35168	3.28489	3.20589	3.24394	3.57966	3.63358	3.17023
ATCCGCATCCGAAATCCCTG	BRDN0001313581	2.63443	2.71612	2.33878	2.38186	2.30991	2.29513	3.20194
ATCCGCATTCCAGGTCAGGT	BRDN0001244979	4.3442	3.64755	3.54108	4.23569	4.0031	3.67654	4.17025
ATCCGCCATACCAGGCAACG	BRDN0001302436	3.89641	3.29312	3.54108	3.60872	2.98503	3.60049	4.00032
ATCCGCTCCATCACCGACCA	BRDN0001255233	3.35909	3.25994	3.428	3.25895	3.44312	3.27669	2.76583
ATCCGCTGGGTGTAGCCGTG	BRDN0001277423	4.2635	4.30962	4.13005	4.4471	4.10048	4.31802	4.33661
ATCCGCTGTACTTTGCCCGG	BRDN0001277872	5.35722	5.43205	5.45586	5.3308	5.3918	5.30211	4.58529
ATCCGGACCCTGGACAACGG	BRDN0001300915	2.79617	2.75236	2.51524	2.87635	3.08359	2.62989	3.03593
ATCCGGGACAACGAGCGGAG	BRDN0001315095	2.76301	2.47723	2.89088	3.14234	2.97039	3.09859	2.63256
ATCCGGGAGATGATACTGAA	BRDN0001264445	3.67657	3.40357	3.26471	3.69405	3.59406	3.30891	2.76583
ATCCGGGCGTCCAGGGTTCG	BRDN0001292109	4.05096	4.26015	4.42715	4.08797	4.15977	4.12472	3.07069
ATCCGGGGGTGCGTTGACCG	BRDN0001303676	3.98537	4.04817	3.90557	4.10469	3.91023	4.05044	3.53637
ATCCGGGTAAAGTTCCAGGG	BRDN0001315065	3.59096	3.22598	3.33697	3.56106	3.30403	3.58178	3.37882
ATCCGGGTAACGCGTCAATG	BRDN0001310835	4.58147	4.56184	4.52663	4.52369	4.67756	4.92097	4.21756
ATCCGGGTCAATAAACGGCG	BRDN0001291280	3.43124	3.69797	3.67721	3.49918	3.4746	3.67301	3.35081
ATCCGGTCACTACTAGAGGT	BRDN0001274072	3.99968	3.58865	3.47857	3.81072	3.69995	4.06399	3.74448
ATCCGGTTTATCAGCAGACA	BRDN0001264876	3.27533	3.18238	3.28108	3.32464	3.38908	3.58178	2.88782
ATCCGTCTGCTACTCACTCA	BRDN0001257969	4.59095	4.1558	4.58384	4.35577	4.26553	4.25799	3.9638
ATCCGTGACACCAGGTCCAG	BRDN0001282183	4.12244	4.06267	3.99265	4.04963	4.15006	4.0285	3.90721
ATCCGTGATTATACAGGCTG	BRDN0001292277	5.29477	5.6055	5.39322	5.34318	5.4244	5.15163	4.60914
ATCCGTGCGCCGGAACTCAA	BRDN0001293521	2.14413	2.54765	2.20788	1.97221	2.26261	2.05576	2.32221
ATCCGTGTAAAACAGCGTGA	BRDN0001242144	4.64656	4.64771	4.37852	4.79489	4.86738	4.74208	4.48576
ATCCGTGTCCGTGTAAAGGG	BRDN0001285021	4.19469	3.61513	3.63324	4.25454	3.72197	3.47225	4.53638
ATCCGTTGCAAGATCAAGGA	BRDN0001280863	3.8339	4.03842	3.81851	3.75356	3.62244	3.73191	4.33661
ATCCTAAGAAGAAATATACA	BRDN0001312932	1.17815	1.38715	1.03006	1.5276	1.13721	1.90736	1.13769
ATCCTACCGACGAACTAGAG	BRDN0001285557	3.59725	3.1735	3.45711	3.64346	3.57482	3.51628	3.07069
ATCCTAGGGAAACACTCAAG	BRDN0001265550	3.33673	3.43363	3.32122	3.42789	3.49008	3.559	3.40631
ATCCTAGGTACAAAAGGACG	BRDN0001316726	4.82588	4.90274	4.9181	4.76365	4.98316	4.94606	4.01825
ATCCTATCCATATGTAGCAG	BRDN0001263594	4.47626	4.81979	4.88902	4.71276	4.80064	4.74208	4.27831
ATCCTATGAATCATCTAATG	BRDN0001292572	3.91162	4.13307	3.74369	3.71598	3.87921	3.76877	3.84832
ATCCTCAAACTGCCAGATAG	BRDN0001316374	3.99493	4.10065	4.12098	3.90918	4.04214	3.94311	3.53637
ATCCTCAAAGACTCGCTGGG	BRDN0001298149	4.43474	4.49925	4.48836	4.47308	4.49519	4.2509	3.94518
ATCCTCACAGAAAACCCTCG	BRDN0001252160	3.32919	2.86697	3.1535	2.94295	3.29818	2.45995	3.26334
ATCCTCACAGTAGTTACTGT	BRDN0001315469	4.13977	4.45596	4.29634	4.23948	3.83543	3.69755	4.18619
ATCCTCACCTCACAAAACAT	BRDN0001268929	2.09166	2.15512	2.20788	1.97221	2.11062	1.85844	3.17023
ATCCTCAGGAACTCGCACTG	BRDN0001266946	2.65868	2.67896	3.29727	2.93362	2.91027	2.84604	2.63256
ATCCTCATACTCCCAAATTG	BRDN0001315678	3.94158	4.27683	4.03671	3.93745	4.16621	4.03402	4.20196
ATCCTCATCCAGAACCGGGC	BRDN0001270127	4.3178	3.02342	2.78005	4.16571	2.93311	3.29978	4.73369
ATCCTCATGCCATCCCACGC	BRDN0001275122	3.33673	2.86697	3.4927	3.54277	3.71759	3.69755	3.48574
ATCCTCCAAGCCCTGCAGGA	BRDN0001309818	4.40638	4.64451	4.71617	4.52679	4.64795	4.53199	4.21756
ATCCTCCACAGCCGTAGCCT	BRDN0001301725	4.00914	3.94236	3.67721	4.04531	3.87528	3.93133	4.82815
ATCCTCCACCGTTCGCTCTG	BRDN0001242864	4.91916	4.96582	4.95938	4.90637	4.89673	5.07609	4.56105
ATCCTCCAGAGCGACGATGT	BRDN0001275019	4.99015	4.88653	4.81224	4.95328	5.12381	5.1039	4.52389
ATCCTCCCAGGACCCAAGCA	BRDN0001293511	3.82322	3.65395	3.69565	3.82593	3.37247	3.46818	3.98218
ATCCTCCCTGAGCACCACAA	BRDN0001314930	3.88618	3.74068	4.35551	3.82593	3.55533	3.94311	4.47282
ATCCTCCTCGAGAGAGAACA	BRDN0001255672	4.53638	4.47777	4.52663	4.40385	4.63176	4.18051	3.84832
ATCCTCGAACAGAATCAGAG	BRDN0001276981	3.45912	3.01351	3.2892	3.35291	3.67306	3.51233	4.6326
ATCCTCGCAACAGAAGTAGC	BRDN0001277934	4.54941	4.85632	4.64204	4.76891	4.69102	4.80636	4.85832
ATCCTCGCAGGGACTACAGG	BRDN0001277809	4.82856	4.65411	4.76646	4.64865	4.70436	4.53199	4.56105
ATCCTCGGATACCGCTGTGT	BRDN0001272565	4.53638	4.4523	4.56725	4.57258	4.44575	4.44355	4.83828
ATCCTCGTCCAATTATCACG	BRDN0001283706	3.4522	3.34149	3.07116	3.25146	2.83142	3.14522	2.88782
ATCCTCTAGCTTCACACTGA	BRDN0001246214	3.01856	3.07202	3.14458	3.19012	3.22603	2.92536	3.56103
ATCCTCTGATCTGATCATCA	BRDN0001300432	3.79067	4.0433	3.85725	3.83597	4.0316	4.00341	4.52389
ATCCTCTGCCATCATTGCAC	BRDN0001255433	3.25956	2.65363	2.38496	3.02428	2.38914	2.79496	4.12134
ATCCTCTTGAAAGTCCATCA	BRDN0001313825	3.38112	3.08155	3.22294	3.21343	3.54053	3.19532	3.72279
ATCCTCTTGACTTCTTGCGT	BRDN0001312897	2.68252	2.38791	3.29727	3.05041	3.24441	3.01178	2.96378
ATCCTGAACAAAGACGAGCC	BRDN0001304991	4.17801	3.88367	4.05586	4.44382	4.27748	4.07474	4.10466
ATCCTGACAATATCTACAGT	BRDN0001289992	3.1005	3.51322	3.25645	3.38063	3.50032	3.62263	3.13781
ATCCTGACACGTGTGCACCC	BRDN0001243953	2.99018	2.98333	2.74506	3.0066	2.94064	2.80144	2.8483
ATCCTGACACTCCATTGAGT	BRDN0001284884	5.24159	5.21769	5.16524	5.0514	5.01205	5.09337	4.77644
ATCCTGACATCCATCATGAG	BRDN0001273592	3.43826	3.44844	3.54108	3.15041	3.52558	3.43103	3.53637
ATCCTGAGACTTGTTACCAG	BRDN0001270910	4.43123	4.23048	4.28826	4.24703	4.22292	4.73023	4.80769
ATCCTGAGCACCAACCACAC	BRDN0001255847	3.20298	2.98333	2.98383	3.14234	3.54548	4.06937	3.88785
ATCCTGAGCCAGGGTCGGTG	BRDN0001269757	4.65563	4.49213	4.55046	4.50806	4.68879	4.49446	4.18619
ATCCTGATAGACCTACGCCG	BRDN0001268416	2.58468	2.86697	2.86938	2.38186	2.58452	2.20995	2.67836
ATCCTGCCAATCCAACCACG	BRDN0001295528	2.27536	2.6148	1.81681	2.51289	2.40011	2.48434	2.76583
ATCCTGCCAATTAGCCACGG	BRDN0001240949	4.71175	4.46327	4.73114	4.63721	4.3863	4.7754	4.56105
ATCCTGCGAGTGTCTCTCGG	BRDN0001279384	5.06235	5.04343	5.01672	4.92296	5.02451	5.06131	4.89758
ATCCTGCTCGACGACATCGC	BRDN0001311764	2.90152	3.13742	2.67245	2.73317	3.06303	2.56277	2.26331
ATCCTGCTCTGCTGCTTTAG	BRDN0001242107	4.60037	4.84238	4.51283	4.50806	4.91213	4.49045	4.37884
ATCCTGGACAGACGGAACAA	BRDN0001263507	2.33676	2.74038	3.12657	2.52537	2.17591	2.69402	2.80765
ATCCTGGAGTACCAGAGCAA	BRDN0001261218	4.14835	4.04817	4.13456	4.16969	4.20426	3.99495	3.78692
ATCCTGGATCTTTACTCACA	BRDN0001256853	3.65262	3.92659	3.85725	3.8657	4.08356	3.4641	3.78692
ATCCTGGCAACTGTCAACCA	BRDN0001290740	3.40997	3.44105	3.48565	3.15844	3.10387	3.327	3.53637
ATCCTGGGATGCGTCAGACA	BRDN0001275400	4.82321	4.83395	4.92853	5.02968	4.75224	4.97932	4.94519
ATCCTGGGTAGGGTCCGTCG	BRDN0001280133	5.46598	5.49756	5.34342	5.54654	5.46936	5.46619	5.2253
ATCCTGGTGAGGAATAACAA	BRDN0001304611	3.08269	2.91037	3.2892	3.05901	3.65027	3.1143	3.48574
ATCCTGGTTTCCTCTGCAAG	BRDN0001266040	4.48984	4.56184	4.47774	4.37313	4.42172	4.61899	3.90721
ATCCTGTCAAAATAGTCCGA	BRDN0001283270	4.07368	3.74068	4.00748	3.94675	4.14354	4.02573	4.47282
ATCCTGTCAGAGCTTAACTG	BRDN0001267084	4.57511	4.76172	4.71917	4.56957	4.59642	4.78525	4.40632
ATCCTGTGGAACATACCATG	BRDN0001288665	3.4171	2.9316	3.11748	3.48008	3.25653	3.31798	3.07069
ATCCTGTTCTTACTGTACAA	BRDN0001275425	3.03717	3.10041	3.34478	3.08452	3.37247	3.39289	3.76586
ATCCTTCAGAGGTCACTGAG	BRDN0001242637	4.19883	4.41133	4.25549	4.02349	4.09711	4.22701	3.78692
ATCCTTCCCTGAATCATCAA	BRDN0001277468	3.31401	3.88911	2.78005	3.34589	3.58447	3.7251	4.48576
ATCCTTCCGATAGGACTGAA	BRDN0001279000	3.51331	4.2219	3.85725	3.54889	3.42712	3.71139	3.74448
ATCCTTCTAGAAACATACGA	BRDN0001247027	1.5592	2.00302	2.20788	1.5276	1.48508	2.00048	2.88782
ATCCTTGCTAAGCCCCACTC	BRDN0001256514	4.1822	3.91598	3.68338	4.23569	3.76928	3.70449	3.92632
ATCCTTGCTCCATACCAACA	BRDN0001293927	4.28313	4.40755	4.16134	4.23948	4.28638	4.2627	4.84833
ATCGAAATTCTGGATTGACC	BRDN0001270856	3.60351	3.788	3.63961	3.73757	4.18219	4.07741	3.76586
ATCGACAAACTGGATCCCCC	BRDN0001245341	3.43826	3.28489	3.69565	3.55499	3.38908	3.71826	3.80768
ATCGACAGAGTCCGTCAAGT	BRDN0001300437	3.05555	2.58831	2.70921	3.17437	2.93311	3.15031	2.96378
ATCGACAGGCCTAGGCCATG	BRDN0001268527	3.99016	3.93186	4.37089	4.04963	3.97035	3.88323	4.01825
ATCGACATGAGCAGGCACCA	BRDN0001286196	3.48647	3.56846	3.88429	3.60872	3.73935	3.63721	3.51128
ATCGACCATAACACAGCACG	BRDN0001293401	4.82321	4.67314	4.70407	4.67967	4.86342	4.92839	4.48576
ATCGACCTCAGCAAGAAAGA	BRDN0001305766	3.12681	2.62786	2.55618	2.58616	3.16303	2.75543	3.51128
ATCGACGTCTTCGACACCGA	BRDN0001242993	4.28313	4.3496	4.4989	4.37657	4.26853	4.40575	4.12134
ATCGAGAACACTTAACAGTG	BRDN0001243403	4.47285	4.57876	4.55383	4.49544	4.72414	4.68711	4.39265
ATCGAGAAGTAAGACCTCTG	BRDN0001242178	4.78792	4.53436	4.49188	4.67408	4.8089	4.78033	4.56105
ATCGAGACTATGACCGCAAG	BRDN0001307185	3.72904	3.58195	3.27292	3.81581	3.25048	3.45179	4.01825
ATCGAGCCAAGAAATTTGCA	BRDN0001255247	4.72329	4.81123	5.01917	4.86035	4.9685	5.00904	4.26336
ATCGAGCTAAAATATCGTGT	BRDN0001279192	4.45911	4.47416	4.44179	4.50177	4.33005	4.57992	4.53638
ATCGAGGTCGTCTAGTGCAA	BRDN0001269347	5.56872	5.77213	5.62253	5.64554	5.81505	5.71315	5.35789
ATCGAGTTAGAGGACCAAAG	BRDN0001299719	2.36651	1.29188	1.27861	2.02586	1.18873	2.11943	2.63256
ATCGATACAATCTGAAACAG	BRDN0001298654	1.99974	2.17305	2.15556	2.23773	2.54553	2.54742	2.67836
ATCGATATACCGCCATAAAA	BRDN0001316727	2.63443	2.78771	2.55618	2.85675	2.8395	2.94307	4.17025
ATCGATGGAGTGCTTGTGCG	BRDN0001306998	4.68248	4.87835	4.93889	4.73441	4.61066	4.64447	4.40632
ATCGCAAACAAAGCCAACTG	BRDN0001279418	4.89895	4.90005	4.87291	4.81789	4.96296	4.82557	4.6326
ATCGCAAGGAGACATTCGTG	BRDN0001291112	4.3216	4.42262	4.37852	4.24326	4.43778	4.27673	4.58529
ATCGCAAGTGCTGTCGAGTG	BRDN0001299426	4.43825	3.94758	4.2049	4.34526	4.10383	3.98644	4.00032
ATCGCAGAGAATATTTACGA	BRDN0001242396	1.60982	1.08012	1.59902	1.31419	1.52572	1.84595	2.88782
ATCGCAGAGAGCTGTAAGGT	BRDN0001258155	4.21118	3.85062	3.74959	4.10053	3.95927	3.96349	3.70076
ATCGCAGCCCATTATGAAGG	BRDN0001265598	3.31401	3.19121	3.0037	3.15041	2.74801	2.59299	2.96378
ATCGCCACCAGCAAGTACCA	BRDN0001269565	3.81245	4.08652	3.70174	3.47366	3.51553	3.98359	4.18619
ATCGCCAGCAAATATCAGCA	BRDN0001264455	3.77412	2.82221	2.24174	3.64917	3.10387	2.35806	4.64419
ATCGCCAGGAGTATTATCTG	BRDN0001248481	2.9217	3.14652	3.033	3.10128	3.12386	3.24849	3.20194
ATCGCCTCTAGTCTGAGGTA	BRDN0001298386	4.02321	4.09595	3.92132	4.05824	4.063	4.14271	3.80768
ATCGCCTCTTTCCTCAATTG	BRDN0001313531	4.67359	4.67629	4.55383	4.64294	5.08864	4.87713	4.21756
ATCGCGTCAGTGTAAATACG	BRDN0001259564	4.2436	4.23902	4.11642	4.19333	4.30692	3.92243	4.08779
ATCGCGTCCAACAACCGTAA	BRDN0001277753	2.59728	1.87739	1.94564	2.19153	2.15015	2.25789	3.10464
ATCGCTCACAAGTATTTCAT	BRDN0001253265	2.95145	3.31751	3.22294	3.15041	3.41094	3.17549	3.82814
ATCGCTTGTAGACTCCCTGT	BRDN0001290861	3.50665	2.70384	2.98383	2.96142	3.38908	2.87091	2.48571
ATCGGACCCTGAATACCATG	BRDN0001315511	3.47968	3.36509	3.81851	3.76413	3.36689	3.29978	3.48574
ATCGGATCCGGTCTAACACA	BRDN0001274097	4.41352	4.4523	4.35164	4.20888	4.24134	4.18795	4.79735
ATCGGCAGATCGCAGAGCAG	BRDN0001312648	4.11369	2.56133	2.54266	3.89963	2.38914	2.60044	4.01825
ATCGGCATTCTGTGCTACGA	BRDN0001263045	4.2436	4.04817	4.46705	4.08797	4.11053	4.41846	4.24826
ATCGGCGCAAGGCTCTCCAG	BRDN0001305008	2.75178	2.27621	2.79152	2.86659	2.48499	2.44346	3.07069
ATCGGCTGTTCTGAGTACGA	BRDN0001278385	2.75178	2.04257	3.07116	2.87635	3.43781	2.96634	3.40631
ATCGGGAGCTGCCTACCGCG	BRDN0001309572	2.50668	2.44807	2.94326	2.75452	2.4218	3.02846	3.20194
ATCGGGGTAATAGTCCACCG	BRDN0001300307	4.36646	4.33772	4.19197	4.36967	4.43245	4.50642	4.21756
ATCGGTACCTCTTCACATAT	BRDN0001316728	4.63744	4.75579	4.78953	4.53298	4.71538	4.79989	4.58529
ATCGGTCTTTCCAGAAACCC	BRDN0001265247	3.53312	3.44105	3.59447	3.07607	3.52558	2.82072	3.17023
ATCGGTTTGAATTTACCCGC	BRDN0001304111	3.21937	2.00302	2.48729	2.93362	2.13709	2.27663	3.90721
ATCGTAAACTTGTTGATGCG	BRDN0001248213	4.62211	4.92672	4.73709	4.66565	4.71977	4.58557	4.18619
ATCGTAAGGAGCTTCGGAAG	BRDN0001260629	3.81784	3.79381	3.71385	3.82088	3.96667	3.83348	3.92632
ATCGTAGCCGTTATCCACGA	BRDN0001255050	4.42063	4.20892	4.39742	4.32043	4.43512	4.64085	3.86822
ATCGTATCATCAGCTAGCGC	BRDN0001316729	4.19469	4.66366	4.54708	4.32043	4.36407	4.45388	4.78693
ATCGTATTGGAAAAACCAAG	BRDN0001279667	2.05559	2.04257	1.86104	2.68951	1.28657	1.68694	3.94518
ATCGTCACTTCCCTATACAT	BRDN0001265907	3.16116	2.85591	3.21444	3.51802	2.73073	3.22457	3.84832
ATCGTCATAAGGAAGTTGGG	BRDN0001311642	4.2476	4.44493	4.48836	4.1171	4.14354	4.21735	3.94518
ATCGTCCATAATCTTCACGC	BRDN0001271000	3.65865	3.56167	3.70174	3.46073	3.73935	3.64444	4.75522
ATCGTCCGAACCAAGAAACA	BRDN0001316437	2.97094	2.9421	2.95351	2.78596	2.75657	2.62989	2.96378
ATCGTCGAGAAGCCTATCAT	BRDN0001240733	2.95145	2.25952	2.36973	2.26773	2.76508	2.88319	2.63256
ATCGTCGCAAAGTTATGTGG	BRDN0001264780	2.19475	1.58764	1.67533	2.23773	1.28657	1.79487	2.96378
ATCGTCGTAGAAGTCAATCG	BRDN0001284244	5.04866	5.04586	5.01183	4.92767	5.05259	5.11566	4.24826
ATCGTCGTCGTGTCTCCTGG	BRDN0001280973	4.71464	5.1031	4.63569	4.78456	4.7285	4.78033	5.05345
ATCGTCTACTATGAGACCCA	BRDN0001293681	2.83924	2.91037	3.51363	3.38748	3.53557	3.45179	3.58528
ATCGTCTGAAGAGTCCCATG	BRDN0001290373	3.28315	3.40357	3.4927	3.41455	3.41636	3.47631	3.13781
ATCGTGACTTGAGCAGTGAT	BRDN0001244670	2.38115	2.24264	2.56957	2.59801	2.35571	2.88929	2.9263
ATCGTGCAGTTACTACCCCT	BRDN0001303419	4.25954	4.31771	4.6035	4.30965	4.1468	4.05588	3.76586
ATCGTGCGGCTCCTCTACTG	BRDN0001291649	3.94158	4.35746	3.94206	3.84097	4.01386	3.99495	3.67839
ATCGTGGAGTCGGTGTGCGT	BRDN0001282221	3.92168	3.86724	4.11642	4.12532	3.71759	3.78195	4.18619
ATCGTGGCGCAGGACCACGT	BRDN0001308817	3.50665	3.49195	3.12657	3.65485	3.37247	3.52806	3.29309
ATCGTGTCTGAGAAGCTCGT	BRDN0001282999	4.29478	4.33374	4.18328	4.23569	4.46938	4.41	4.41987
ATCGTTGAGGCATCAACTCG	BRDN0001267654	4.87586	5.18492	5.32971	4.85788	5.258	5.16427	4.53638
ATCGTTGCTGACAGGATCTA	BRDN0001316730	5.25953	5.31377	5.24043	5.04708	5.18376	5.25918	4.6784
ATCGTTGCTGACGTTCCGTG	BRDN0001288464	5.12025	5.23487	5.25086	5.06	5.12712	5.02852	5.01826
ATCGTTGGGATCCAGTCGGT	BRDN0001248114	2.72906	3.19121	3.17118	2.65588	2.49526	3.05041	2.13777
ATCGTTTCCGCTTAACGGCG	BRDN0001316731	5.08936	5.40005	5.52279	5.27281	5.45891	5.2521	4.86823
ATCTAAACAATCTGTCAGAG	BRDN0001307948	3.8655	3.44105	4.03671	3.81072	4.09035	3.795	3.90721
ATCTAAACACCCATCTGTAG	BRDN0001254070	2.76301	2.8108	2.55618	2.2071	2.4218	2.64439	3.48574
ATCTAACACTCACCGAGGGG	BRDN0001275116	4.52653	4.56863	4.38611	4.41729	4.43778	4.73023	4.79735
ATCTAAGAGTGAAATGCACA	BRDN0001283976	3.25956	2.97313	3.3832	3.15041	3.19487	3.44766	2.9263
ATCTAAGAGTTATAAAAACG	BRDN0001289286	2.79617	3.09101	3.06171	2.72238	2.98503	2.90142	2.9263
ATCTAAGCAAAGGAACTGGT	BRDN0001277775	4.10048	2.98333	3.2398	3.64346	2.52563	2.74201	4.57322
ATCTAATTCAACAACATCAG	BRDN0001281636	2.33676	2.15512	2.55618	2.25281	2.5941	2.46813	3.43327
ATCTACAAATGTGAAGAACG	BRDN0001259674	2.95145	2.7283	3.1356	3.35291	3.35002	3.21002	3.60913
ATCTACAATCCAGCCCTCTA	BRDN0001316732	4.19469	4.15128	4.00748	4.13349	4.22908	3.90447	4.73369
ATCTACACAGAAAAGTGACA	BRDN0001241908	2.30639	2.47723	2.35434	2.52537	2.18862	1.82063	3.32224
ATCTACACCCCATCTTGAGG	BRDN0001303394	3.15265	3.49907	3.26471	3.48648	3.59883	3.12468	3.53637
ATCTACAGCAACGTGATCAA	BRDN0001286922	4.1822	4.41511	4.23882	4.18156	4.304	3.98644	4.89758
ATCTACATCCGAACGCTCTG	BRDN0001275644	2.14413	2.38791	2.54266	2.12753	2.26261	2.25789	3.51128
ATCTACCGATATATCCACGT	BRDN0001272049	2.67065	2.49159	2.85851	2.62144	2.43252	2.87091	3.23297
ATCTACGAGAACACACGTGA	BRDN0001312252	3.4171	2.6148	2.73321	3.22876	3.16945	3.44766	4.18619
ATCTACGCAAAAGTTAGCAC	BRDN0001249034	2.58468	2.49159	2.51524	2.54999	2.52563	3.1195	3.32224
ATCTACGCCTGGTCCATCGG	BRDN0001268804	4.00442	4.05785	3.94206	3.90441	4.08016	4.22219	4.17025
ATCTACTGATTGCTCGTGGT	BRDN0001301881	4.60661	4.80837	4.78092	4.54834	4.50029	4.67657	4.29311
ATCTACTGTCCCTCTCCAGG	BRDN0001259181	4.97574	5.222	4.76646	4.84799	5.10382	5.09337	4.83828
ATCTAGACTTCCAAAGCACA	BRDN0001274063	3.73475	3.71643	3.39077	3.72682	3.81098	3.9254	4.24826
ATCTAGGTACTCATATTCGG	BRDN0001248509	1.88111	1.96234	1.86104	1.71347	1.9996	1.61514	1.92625
ATCTAGTGTAGACTGCAACG	BRDN0001291291	2.59728	2.67896	2.65998	2.35417	2.17591	2.10901	2.9263
ATCTATCTGATCACCATGGT	BRDN0001311513	3.59096	3.83944	3.62685	3.50548	3.43248	3.48439	3.58528
ATCTATGATTGGATACGCAG	BRDN0001311749	2.12685	2.4183	2.48729	2.0082	1.9996	1.98916	3.17023
ATCTATGGTGAGCGTCCACG	BRDN0001265105	4.31017	4.27268	4.34776	4.42397	4.40003	4.37564	3.80768
ATCTATTTGAAACAAAGACC	BRDN0001292695	2.19475	2.34109	2.25837	1.99032	2.0972	1.62979	2.96378
ATCTCAAATGGAACACGCCA	BRDN0001265766	2.24366	2.46272	2.55618	2.47482	2.65948	2.58549	3.45975
ATCTCAACAGAACTCTCTTG	BRDN0001307609	3.00916	3.58195	2.9738	3.07607	2.63182	4.07741	3.45975
ATCTCAACCATCCGCCTGCG	BRDN0001301355	4.54291	4.56863	4.6035	4.52989	4.70214	4.75883	4.33661
ATCTCAACTATGCTGGAGAG	BRDN0001250877	4.12679	4.05785	3.99265	4.1171	4.35282	3.92837	3.76586
ATCTCACCAAGAGTCCAGTG	BRDN0001258862	4.80159	4.81979	4.68881	4.77675	4.85348	4.57992	4.17025
ATCTCACCACGCACAGAAGG	BRDN0001297692	4.44871	4.30557	4.67029	4.51433	5.16459	4.45182	4.68963
ATCTCACCCAAGGAGATCCG	BRDN0001289984	2.89133	2.88883	2.98383	3.14234	2.8395	3.14011	2.76583
ATCTCACTGTCCAACAAGAG	BRDN0001285869	4.0916	4.07703	4.17892	3.88519	4.03864	4.05588	4.48576
ATCTCAGAAGAAAAATCACA	BRDN0001301377	1.24373	1.32434	1.57266	1.55218	1.48508	2.10901	2.80765
ATCTCAGCATCACATAGTCG	BRDN0001247134	4.14835	4.20456	4.05586	4.22043	3.96667	4.06129	4.52389
ATCTCAGGAACCGTAGACTG	BRDN0001289369	3.75738	3.33354	3.67721	3.39429	3.16945	3.4352	3.63259
ATCTCATAACATTTAACTTG	BRDN0001280787	3.77412	3.89452	3.84077	4.07105	4.15654	4.23661	4.59727
ATCTCATAGATCTTCCCTCG	BRDN0001243054	4.38837	4.2219	4.2842	4.30242	4.26853	4.20761	4.21756
ATCTCCAACAGCGACCTGAG	BRDN0001284929	4.78792	4.94771	4.78092	4.94634	5.3329	5.07208	5.01826
ATCTCCAAGAACCCGCTCGG	BRDN0001245898	2.10936	2.02293	1.46212	2.19153	2.01395	1.71469	2.43324
ATCTCCATCGACCGCTACAT	BRDN0001297250	2.81787	2.58831	3.10834	2.50031	3.11056	2.71478	2.96378
ATCTCCATGGAGACTGACTC	BRDN0001256734	3.09162	3.22598	3.05221	3.05041	3.15009	2.38422	2.96378
ATCTCCATGTGCCAGAACCT	BRDN0001313121	3.30635	3.49195	3.20589	3.47366	4.03864	3.33149	3.17023
ATCTCCCACAGCCATAGAGG	BRDN0001254233	3.49995	3.21737	3.36027	3.22876	2.90258	2.91344	3.43327
ATCTCCCATTATCACCAGCA	BRDN0001270506	4.11369	4.31367	4.43082	4.24703	4.22908	4.52024	4.79735
ATCTCCCGGGATCCACGGAA	BRDN0001290095	2.60977	2.75236	2.56957	2.80654	2.45374	2.32244	3.56103
ATCTCCCGTGGCCATCAGGT	BRDN0001246957	3.45912	2.85591	2.44432	3.38748	2.54553	2.77533	3.88785
ATCTCCGGGGAGTACAACGG	BRDN0001262660	2.21124	1.69083	1.57266	2.44887	1.94071	2.68704	2.48571
ATCTCCGTGGACCGGTACGT	BRDN0001250247	2.43829	2.13696	2.38496	2.50031	2.69554	2.70098	1.92625
ATCTCCTACACAGCCGACAT	BRDN0001254728	3.20298	3.23455	3.17118	3.28118	3.67306	3.52022	3.10464
ATCTCCTTCAGAACTTACGC	BRDN0001265956	1.5592	1.4765	2.04486	1.55218	1.21382	1.00032	2.8483
ATCTCGAATGGATCGTAATG	BRDN0001247495	3.00916	3.00352	3.17994	3.06756	3.18856	3.38859	3.07069
ATCTCGAGCCACAAGAACTG	BRDN0001314791	4.51662	5.05556	4.46347	4.59049	4.22292	4.8617	4.49858
ATCTCGAGGAAGTTGCTGGG	BRDN0001273379	4.94403	4.90274	5.41007	4.94402	4.67756	4.88936	4.68963
ATCTCGATGAGGTCACTCGG	BRDN0001310660	4.65563	4.66683	4.61323	4.59049	4.56752	4.80636	4.05344
ATCTCGCCATCACTATGGAT	BRDN0001273657	3.59725	3.43363	3.64594	3.47366	3.63642	3.51233	3.48574
ATCTCGCCTACTGCCCTGCG	BRDN0001311008	4.53965	4.6573	4.44542	4.62856	4.70878	4.79014	3.82814
ATCTCGCGCATGGTACCCGG	BRDN0001267518	3.29866	3.30129	3.17118	2.81672	2.83142	2.76209	2.26331
ATCTCGGAGAATACGGTCTG	BRDN0001248264	4.01385	4.1558	4.13906	4.18156	4.47717	4.44147	3.45975
ATCTCGGCGCTCGACGAGTG	BRDN0001256680	4.11369	4.07703	4.30036	4.22808	4.25046	4.06399	4.32226
ATCTCGGGGGGCATCTACGG	BRDN0001289964	5.32728	5.07715	5.07422	5.26167	5.29226	5.06536	4.6784
ATCTCGGGTCGACTGCGGAT	BRDN0001316733	5.58937	5.92679	5.85493	5.47601	5.75115	5.83667	5.32227
ATCTCGGTAAGCTTTGATCA	BRDN0001295494	5.44523	5.237	4.82066	5.37626	5.15976	5.27791	4.62092
ATCTCGTAATCATCCCGCAG	BRDN0001282302	4.83655	4.44862	4.74891	4.61987	4.63408	4.64807	4.41987
ATCTCGTCCCCGGAATCCGA	BRDN0001280346	1.7742	1.18988	1.79417	1.37057	0.879462	1.00032	3.07069
ATCTCTAAAAAGAGATACAA	BRDN0001310962	2.24366	2.4183	2.06391	1.77743	1.54562	2.22932	3.13781
ATCTCTAGATCCCATTAACG	BRDN0001264744	3.43124	3.70415	3.601	3.5671	3.58927	3.54361	3.58528
ATCTCTATACTGTCACTCGC	BRDN0001316734	2.9997	3.25152	3.44263	3.3103	3.52558	3.39289	4.44659
ATCTCTATCTGACACAACAA	BRDN0001266768	1.63448	1.35608	1.67533	1.57636	1.46433	1.67286	2.9263
ATCTCTATGATCTGTATACA	BRDN0001265687	3.32162	3.54111	3.04263	3.53045	3.53058	3.58554	3.48574
ATCTCTCAGATGCCCTTCTG	BRDN0001295793	3.71176	3.30129	3.20589	3.8657	3.50032	3.60791	4.86823
ATCTCTCGGGCAGACAACAG	BRDN0001307565	3.35909	3.63467	3.5879	3.71598	3.40551	3.33149	3.63259
ATCTCTCTGAATTTGTCATG	BRDN0001286046	5.03945	5.14232	5.17841	4.91587	5.14516	5.21129	4.70077
ATCTCTGACAGGTCTCACTT	BRDN0001303961	4.04177	4.32975	4.17016	3.76413	4.19799	4.09863	4.13783
ATCTCTGACTACTTCCCCCG	BRDN0001280566	4.58463	4.58547	4.38232	4.50492	4.76714	4.68185	4.73369
ATCTCTGAGGACAGTCCGGT	BRDN0001279139	3.4171	3.46309	3.54108	3.42789	3.55041	3.37995	2.63256
ATCTCTGCAGACTATATTGG	BRDN0001264561	3.68249	3.50617	3.5879	3.5671	3.25048	3.28134	3.84832
ATCTCTGCCCTGCCACAGAG	BRDN0001291566	2.96123	2.96286	3.2892	3.38748	3.36129	3.52022	3.17023
ATCTCTGGCCTTGTAAACGG	BRDN0001243189	2.83924	0.738575	1.17728	2.72238	0.910483	1.42666	3.0003
ATCTCTGTACAGCTTTCTTT	BRDN0001289135	4.2476	4.82264	4.46705	4.25828	4.71538	4.55328	4.6326
ATCTCTTCTCATACAACACG	BRDN0001306647	2.99018	2.8108	3.08054	3.12605	2.87138	3.23897	4.40632
ATCTCTTTGGAACTCTACCA	BRDN0001298008	3.27533	3.18238	3.14458	3.18227	3.34435	3.41843	4.27831
ATCTGAAACTAGTGATTGTG	BRDN0001255525	3.61594	3.22598	2.9738	3.21343	3.58447	3.53974	2.9263
ATCTGAACTATACACCCAGG	BRDN0001297080	3.26747	3.36509	3.62043	3.33176	3.62712	3.41843	3.51128
ATCTGAAGAGGCACTGCCAG	BRDN0001306722	3.93166	4.11463	3.80725	3.99239	3.90254	3.95479	3.76586
ATCTGAAGATTGTTTACAAA	BRDN0001301571	2.9997	3.09101	2.89088	2.74389	2.63182	2.70098	3.40631
ATCTGAATAGTGGACCACTG	BRDN0001290901	4.65261	4.83677	4.84013	4.40385	4.71098	4.8508	4.35083
ATCTGACAAAACAATTCAAG	BRDN0001243519	2.76301	3.10041	3.08987	2.43571	2.8069	2.40991	4.10466
ATCTGACAGAGAAAGGACTC	BRDN0001282319	3.13547	3.14652	2.94326	3.32464	3.59406	3.47631	3.10464
ATCTGACCTACCCATCTAGG	BRDN0001267258	3.86028	4.09595	3.93173	3.91393	3.97403	3.90447	3.94518
ATCTGACGAATACTCACGAG	BRDN0001310155	2.68252	3.2683	2.88017	2.92423	3.01389	2.7819	2.80765
ATCTGACGACCAGGCTACAT	BRDN0001299538	4.06463	4.13765	3.75546	4.16969	4.226	4.2627	3.82814
ATCTGACGTACACTTTCCAG	BRDN0001308693	2.8603	2.76424	2.44432	2.94295	2.91027	2.55512	3.45975
ATCTGAGAGAACGTTCCATG	BRDN0001249203	4.40638	4.53782	4.38232	4.52369	4.71538	4.47025	4.52389
ATCTGAGAGAACGTTTCATG	BRDN0001245339	2.49326	2.46272	2.15556	2.60977	2.50545	2.33143	2.32221
ATCTGAGCACTTGTTCACGT	BRDN0001243982	3.96121	3.8168	4.03188	3.90918	3.94436	3.97214	4.12134
ATCTGAGCGTTTTCGGCCGC	BRDN0001316735	5.36092	5.22416	5.1806	5.19298	5.22599	5.36694	5.10467
ATCTGAGGAGCGGCACAACG	BRDN0001243224	2.87072	2.20826	2.44432	2.71151	1.92561	1.98916	3.43327
ATCTGATAGGTCGACCCATG	BRDN0001266199	3.44525	3.58865	3.53427	3.30308	3.33866	3.4142	2.8483
ATCTGATCTGTGATCACATG	BRDN0001275415	4.2436	4.46691	4.65466	4.13349	4.28933	4.19289	3.82814
ATCTGATGGTGAATATGATG	BRDN0001257713	4.28313	4.01375	4.17892	4.2988	3.90254	4.04499	3.92632
ATCTGCAATGTAGGGGCCGG	BRDN0001280714	3.43826	3.41868	3.56802	3.69956	3.65027	3.65522	2.67836
ATCTGCACAGACCGAATATG	BRDN0001298317	3.79615	3.97339	4.23463	3.84595	3.6955	3.83348	3.43327
ATCTGCACATTTGACTAGGA	BRDN0001311857	4.46942	4.40376	4.49188	4.22426	4.0031	4.17303	4.56105
ATCTGCACGGATGACTTGAT	BRDN0001264126	3.44525	3.24306	3.62043	3.44769	3.44312	3.82714	3.51128
ATCTGCAGTGGGCTAAACGC	BRDN0001243384	2.75178	2.13696	3.0037	2.70055	2.97773	2.82072	2.88782
ATCTGCATACTTCCTAACAG	BRDN0001260964	3.06465	2.96286	3.06171	3.0066	2.65948	2.94892	3.9638
ATCTGCCAGACTCTATAGGA	BRDN0001313357	3.84451	3.21737	3.85725	3.93745	3.9777	3.96926	4.29311
ATCTGCCATGGCGTCCTGGC	BRDN0001316736	4.86548	4.89735	5.05293	4.9135	4.8654	5.09865	5.10467
ATCTGCCATTGTGTCAAGAG	BRDN0001284967	4.06009	3.72861	3.64594	3.75356	4.43245	4.11694	4.15413
ATCTGCGCATGAGTTCAGCA	BRDN0001273818	3.08269	2.34109	2.19065	3.23637	2.36694	2.43515	3.84832
ATCTGCGCCCCATGTAAGGT	BRDN0001315475	4.3738	4.74083	4.28014	4.50492	4.59165	4.38647	4.44659
ATCTGCGTCCAGGACCACAA	BRDN0001288194	4.3738	4.38849	4.2923	4.41394	4.50538	4.63904	4.7228
ATCTGCGTTGTGCCAACGAG	BRDN0001292902	4.29864	3.94758	4.23042	4.36967	4.13372	4.3021	3.82814
ATCTGCTACTTCCTCGACTA	BRDN0001296997	3.14409	3.50617	2.72126	2.97966	3.44312	3.01178	3.51128
ATCTGCTATCCTTTACACTA	BRDN0001253525	3.14409	3.60855	3.11748	2.85675	3.23218	3.5044	4.56105
ATCTGCTCAGGGATCCCCCG	BRDN0001316092	4.91161	4.68881	4.86478	4.95558	4.86936	4.7754	4.01825
ATCTGCTCATACAAGAATCG	BRDN0001287352	4.35166	4.46691	4.03188	4.07105	4.13043	4.15542	4.12134
ATCTGCTGGCCCGAGAAGGT	BRDN0001256013	3.09162	2.6408	2.82541	2.77555	2.53561	2.94307	2.72276
ATCTGGAACATGATTCAGTG	BRDN0001308795	4.35908	4.68881	4.38232	4.52989	4.62476	4.60423	4.44659
ATCTGGAACATGTGGTACCG	BRDN0001307143	4.42417	4.62509	4.40491	4.35926	4.33005	4.43523	4.10466
ATCTGGAATCGAACCTAGTG	BRDN0001264446	3.53312	3.33354	3.29727	3.49918	3.8674	3.47225	3.26334
ATCTGGACCCCTACCGAACA	BRDN0001309889	3.70012	3.48479	3.73777	3.74825	4.01386	3.83031	3.76586
ATCTGGACCGAGACAAGCCA	BRDN0001247780	2.71757	2.57489	2.32306	2.4619	2.65032	2.2389	3.03593
ATCTGGAGCAAACAGAATGT	BRDN0001313458	2.82859	2.57489	2.29108	3.01547	2.35571	2.20017	3.67839
ATCTGGATCCAATATTAGTA	BRDN0001287142	4.00442	3.79959	3.92132	4.04531	4.23522	4.17802	3.94518
ATCTGGGACCTGAATAAACA	BRDN0001257327	2.29096	2.13696	2.58284	2.4619	2.50545	2.15024	3.72279
ATCTGGGAGCACATCAGCAG	BRDN0001295027	4.46255	4.61857	4.39742	4.4763	3.9995	4.44355	4.29311
ATCTGGGGACGCATCCACAG	BRDN0001273747	3.06465	2.62786	2.73321	3.05901	3.50032	2.87091	2.72276
ATCTGGGTAACAACTGCTGA	BRDN0001278963	4.09605	4.00377	3.8627	4.12532	4.05955	3.97501	3.26334
ATCTGGTACCTCCAGAAAGG	BRDN0001315262	4.39199	4.19582	4.15691	3.97885	4.19169	4.18547	3.98218
ATCTGGTGGAGCTACTGGCG	BRDN0001269624	3.54618	3.61513	3.76713	3.71053	3.82732	3.59677	3.32224
ATCTGGTTTAGTACCGACAC	BRDN0001241956	3.90657	3.94236	4.17455	4.31325	4.33578	4.31349	3.65567
ATCTGTAACACCACCAACCT	BRDN0001290478	2.70598	2.78771	2.70921	2.64449	2.61309	2.36683	2.9263
ATCTGTATCACAGCTTTGCG	BRDN0001251765	2.89133	2.67896	1.88266	2.65588	2.38914	2.29513	2.8483
ATCTGTCAGCAGAGTTGAGA	BRDN0001298913	3.53312	3.96312	3.76131	3.74292	3.37247	3.56663	3.53637
ATCTGTCCAAGACCCTCTCG	BRDN0001307348	4.74892	5.08664	4.51629	4.79747	4.85547	4.75383	4.51129
ATCTGTCCTAATTCGGATCG	BRDN0001316737	5.63132	5.62843	5.61609	5.56327	5.6594	5.53978	4.23299
ATCTGTCCTTAACTCATCAA	BRDN0001252360	3.51331	3.77044	3.66478	3.19793	3.40551	3.84294	4.03595
ATCTGTGCATGAACAACCAA	BRDN0001275271	4.00914	3.94236	4.02703	4.14969	3.73935	3.89844	4.75522
ATCTGTGCCCAGATATTGCA	BRDN0001306020	3.36647	2.40319	3.2892	3.38063	2.73073	2.88319	4.07072
ATCTGTGGCTGGGATAAGAG	BRDN0001296022	2.68252	2.00302	2.55618	2.96142	2.74801	3.09859	2.96378
ATCTGTGTGACTGCGGTCGG	BRDN0001316738	5.70884	5.71207	5.80485	5.66681	5.79233	5.71229	5.30777
ATCTGTTACCTGGAGCGAGT	BRDN0001302472	3.53966	3.2683	3.5879	3.64346	3.4746	3.92837	4.12134
ATCTGTTCCCGACATGCAGG	BRDN0001256228	3.72904	3.50617	3.62685	3.84097	3.61304	3.87404	4.18619
ATCTGTTGTATAACACCAAG	BRDN0001315059	3.57831	4.08178	4.05586	3.8005	3.82732	3.70103	4.35083
ATCTTAACTAGATTCGTGTG	BRDN0001292732	4.93414	4.71964	4.8484	4.76891	4.83743	4.90449	4.37884
ATCTTAATCTTACCTGCACG	BRDN0001247011	3.08269	3.32555	3.08054	2.9887	3.28048	3.37561	3.13781
ATCTTACTTAAATGGCTCAG	BRDN0001282224	3.35168	3.19121	2.98383	3.17437	3.01389	3.23897	2.8483
ATCTTAGATGTATAGCCCCG	BRDN0001248440	4.29091	4.01375	4.25963	4.33821	3.96298	4.21249	3.72279
ATCTTAGCTCCTGGAGACAC	BRDN0001258475	3.54618	3.29312	3.18864	3.44769	3.00673	3.09859	3.26334
ATCTTATAGAAATCTCGTCT	BRDN0001304644	2.63443	2.9316	2.65998	2.64449	2.76508	2.62258	3.72279
ATCTTATCACAGACCGTGGT	BRDN0001294668	3.48647	3.47036	3.65853	3.76413	3.89092	3.77208	3.48574
ATCTTCACAGTCTGTCTCCG	BRDN0001279695	3.25161	3.66667	3.5879	3.40108	3.14357	3.48439	3.35081
ATCTTCAGAGAATTGCAACA	BRDN0001262449	2.83924	2.19077	2.40003	2.48762	2.21371	1.95467	4.01825
ATCTTCAGCTCATAGTACAG	BRDN0001268298	2.30639	2.46272	2.48729	2.40904	2.35571	2.2389	3.17023
ATCTTCAGGGTAACTACGAA	BRDN0001316739	3.15265	3.05278	3.25645	3.22876	3.16303	2.94307	4.01825
ATCTTCCCCAGACTACAACA	BRDN0001262737	2.32165	2.87794	2.74506	2.5742	2.3444	2.05576	3.63259
ATCTTCCGATGACATAGGGG	BRDN0001288895	4.77133	4.78232	5.0216	4.69907	4.95925	4.92987	4.37884
ATCTTCCTCAATAACACAGG	BRDN0001295884	2.60977	2.69145	2.88017	2.70055	2.18862	2.64439	3.40631
ATCTTCCTTCGAATGTGGGA	BRDN0001312420	2.67065	1.81023	1.77117	2.2825	1.28657	1.57028	3.48574
ATCTTCGAGAGCCCGGACGG	BRDN0001273062	2.62215	2.98333	2.82541	2.97966	3.04916	2.91941	2.63256
ATCTTCGCACTATCCCAAGG	BRDN0001259158	2.87072	3.15557	2.48729	3.10128	2.75657	2.52409	3.23297
ATCTTCTCCGAGAGTGTCAG	BRDN0001292818	5.11368	4.64451	4.77804	4.87504	4.70878	4.79665	4.6326
ATCTTCTCGACGAAAATGCG	BRDN0001316740	4.41352	4.49213	4.73114	4.53607	4.44575	4.54943	4.49858
ATCTTCTGGATCAACCTCAG	BRDN0001257680	2.33676	2.69145	2.73321	2.81672	2.67762	2.43515	3.0003
ATCTTCTTATAGAGGTAGCG	BRDN0001289003	4.56873	4.70122	4.44179	4.49861	4.65255	4.55328	4.03595
ATCTTCTTCATCCACGTCGT	BRDN0001298688	3.98057	4.02367	4.33213	4.08376	4.07674	3.99777	3.67839
ATCTTCTTTCGACAACATCA	BRDN0001305319	2.22754	2.04257	2.63472	1.85852	2.01395	2.0117	3.76586
ATCTTGAACTCTAACCACAT	BRDN0001296296	2.36651	3.57522	2.13769	2.4619	2.63182	2.31339	3.84832
ATCTTGAATGGGGATCGCCC	BRDN0001267456	2.98059	3.02342	2.8142	2.75452	3.06992	2.91941	3.51128
ATCTTGACCAAACACCAAGA	BRDN0001281196	3.33673	3.54111	3.14458	3.70505	3.48494	3.67654	4.52389
ATCTTGCCAAGGCAGACGAA	BRDN0001261694	3.16962	3.69797	3.39077	3.18227	3.51048	3.06665	3.63259
ATCTTGCCAGTAAGCACCAG	BRDN0001243851	4.63439	4.58547	4.8783	4.62277	4.76714	4.5552	4.44659
ATCTTGCGCAAGCCTACCCA	BRDN0001257314	3.94158	4.05785	3.77871	3.92338	4.10048	4.18547	3.58528
ATCTTGCTATTGCTAGGCTC	BRDN0001248749	4.22342	4.21758	4.17455	4.20888	4.18853	4.24377	3.43327
ATCTTGGAACCTCTCTAACA	BRDN0001299609	3.51994	3.44105	3.52055	3.38748	3.61304	3.68358	3.13781
ATCTTGGACTTCATCTACAC	BRDN0001301330	2.9217	2.85591	2.63472	2.68951	2.50545	2.62989	3.32224
ATCTTGGCAAACATTCCACC	BRDN0001291332	3.57831	3.58865	3.62043	3.58508	3.53557	3.62263	4.15413
ATCTTGGCAAATATAACCGA	BRDN0001243491	0.706136	0.416043	0.410437	0.580667	1.31002	0.492036	2.32221
ATCTTGTATATCCTACTCAG	BRDN0001286016	1.81792	2.11857	2.29108	2.15988	1.84761	1.95467	2.96378
ATCTTGTTATGACAGCGAGG	BRDN0001303626	3.57831	3.30942	3.56802	3.34589	3.75653	3.37126	3.26334
ATCTTGTTGCGTAGGCAGGT	BRDN0001304415	4.82052	5.03854	4.84289	4.74244	4.65941	4.56476	4.3649
ATCTTTACAGACGGCTACAG	BRDN0001276222	3.36647	3.22598	3.33697	3.25895	3.47978	3.19039	3.56103
ATCTTTACCCAAGAGACTCG	BRDN0001282376	3.71754	3.92129	3.63961	3.74825	4.12713	3.71826	3.29309
ATCTTTATACCTAGATCTCA	BRDN0001294483	2.0186	1.8991	2.27482	1.95387	2.17591	2.08795	3.37882
ATCTTTATTACATAAATAAG	BRDN0001258517	1.70603	1.61414	1.31086	1.28515	1.48508	1.37543	2.00026
ATCTTTGAGTGATCTCTCAG	BRDN0001287023	3.20298	3.08155	3.16237	3.23637	3.03516	3.54747	3.23297
ATCTTTGGAGAGTCAGCGGG	BRDN0001249871	4.32918	4.28922	4.52663	4.05394	4.31853	4.15795	3.90721
ATCTTTGGTACAAGTACACA	BRDN0001246983	2.57197	2.49159	2.51524	2.75452	3.0281	2.96055	3.07069
ATGAAAAACTCTACCCAGTG	BRDN0001255347	4.06916	4.11926	4.2923	4.09635	4.18536	4.13759	3.86822
ATGAAAAAGCTGATATCAAG	BRDN0001273480	2.45223	2.15512	2.67245	2.15988	1.97046	2.0773	2.96378
ATGAAAAATGGTATAACCCA	BRDN0001291258	2.79617	2.99346	2.8029	2.85675	2.62248	2.90142	3.07069
ATGAAAACTATCGCCTATGG	BRDN0001280225	3.59096	3.87821	3.97766	3.88034	3.58447	3.94604	3.86822
ATGAAAAGCCAGAGGAACGC	BRDN0001258923	3.17803	3.01351	3.21444	2.91478	3.27453	2.81433	3.10464
ATGAAAAGCCAGATGGCCAG	BRDN0001282084	3.29866	3.31751	3.28108	3.2664	3.61775	3.44766	3.10464
ATGAAAAGGGATGTCCAGGA	BRDN0001316447	4.33295	4.32975	4.22619	4.37313	4.62476	4.46004	4.01825
ATGAAACAATGTCCCCAACG	BRDN0001251803	4.30634	4.52392	4.57391	4.36274	4.50792	4.76216	3.98218
ATGAAACAGATAGATGCCCC	BRDN0001304633	4.04177	3.69797	3.65853	3.89963	3.55533	3.66592	3.58528
ATGAAACATATACAACGAGT	BRDN0001302518	2.03722	2.04257	2.29108	2.2825	2.38914	1.70088	3.84832
ATGAAACCCTGAGTCACGCA	BRDN0001297770	4.1049	3.94236	4.48483	4.19723	4.24134	4.36035	4.41987
ATGAAAGCGATCCCGGCCGA	BRDN0001251365	3.4171	3.66032	3.50669	3.72141	3.7132	3.26735	3.35081
ATGAAAGCTCCCCCCATCAT	BRDN0001245135	3.50665	3.75861	3.19729	3.22112	3.7088	3.31798	3.03593
ATGAAAGCTGATGAATGTAG	BRDN0001245765	4.1696	3.87821	4.03671	4.12941	3.9995	4.09863	3.74448
ATGAAAGGGAAGATACAGCG	BRDN0001293956	3.06465	3.35726	3.04263	3.05901	2.98503	2.87706	2.8483
ATGAAAGGGCTCGCTCAAGG	BRDN0001256991	3.05555	2.70384	3.01353	2.97057	3.32721	3.00618	3.17023
ATGAAAGTGAACTCACCCTA	BRDN0001305074	3.12681	3.2087	2.65998	2.97057	3.23831	2.67296	3.78692
ATGAAATAGGATGTCTAAGT	BRDN0001251299	2.30639	1.96234	2.54266	2.2825	2.62248	2.44346	2.26331
ATGAAATTGTAGATCCACAT	BRDN0001264012	2.41001	2.06195	2.59599	2.92423	2.27458	2.40991	3.13781
ATGAACAAAGCCTCCAACTA	BRDN0001288345	3.28315	3.67927	3.428	3.54889	3.35566	3.52022	3.40631
ATGAACACAAGAGTCCAACT	BRDN0001290480	2.80706	2.54765	2.59599	2.73317	2.17591	2.81433	3.53637
ATGAACACCACAGTGATGCA	BRDN0001305394	4.12244	4.25174	4.12098	4.21659	3.85549	4.06129	3.72279
ATGAACACCTTTCCGGACAC	BRDN0001278342	4.14407	3.85618	4.08413	4.25079	4.39455	4.26739	3.40631
ATGAACACGGTGTCAAAGAC	BRDN0001296918	2.98059	3.24306	2.96369	3.12605	2.89484	2.7819	2.58525
ATGAACAGGATCCACCACGA	BRDN0001272871	2.72906	2.82221	2.85851	3.22112	2.85553	2.97783	2.96378
ATGAACATGCCGGCCGAGTG	BRDN0001264771	3.33673	3.43363	3.1535	3.15844	3.63178	3.18544	3.03593
ATGAACATGTCGTCGTACGT	BRDN0001309031	3.80704	3.86172	4.10727	4.11297	3.98135	3.87404	3.37882
ATGAACCAGTACACCCACAG	BRDN0001255939	3.92668	4.14221	3.92132	4.0753	3.89092	3.99212	4.29311
ATGAACCATCTCATTGACAT	BRDN0001271583	2.75178	3.09101	2.89088	2.70055	2.78195	2.62989	3.20194
ATGAACCATGTAATCCGGCA	BRDN0001262390	3.82857	3.79959	3.5813	3.54277	3.58927	3.94017	3.45975
ATGAACCGGGCGGAGAACGG	BRDN0001240542	2.68252	3.10975	1.88266	2.87635	2.73073	2.39283	2.88782
ATGAACCTCCAGTTTCATCG	BRDN0001278677	3.25161	3.44844	3.47145	3.25146	3.75225	4.05044	2.76583
ATGAACGAAGCGAAGCCAGT	BRDN0001282540	4.30249	4.37693	4.51283	4.61404	4.50029	4.62997	4.93579
ATGAACGAATAGTTGCCAAA	BRDN0001316142	3.51331	3.80535	3.59447	3.51177	3.54548	3.57423	4.08779
ATGAACGAGTATGTTTGCAG	BRDN0001292693	2.72906	2.67896	3.08054	2.81672	2.49526	2.75543	2.43324
ATGAACGAGTCTGCCGAAGA	BRDN0001309284	3.40997	2.37248	3.2892	3.54277	3.12386	3.63721	3.60913
ATGAACGTAGGCTCCCTGCA	BRDN0001290687	4.68543	4.69192	4.75478	4.54528	4.69325	4.90299	4.05344
ATGAACGTAGGTTCTCTGCA	BRDN0001282577	3.89131	4.12848	4.2006	4.04097	3.91789	3.93723	4.05344
ATGAACTCACCCCTGCCATG	BRDN0001309593	4.74327	4.88381	4.78379	4.56051	4.73284	4.7387	4.79735
ATGAACTCACCTATTGTGGG	BRDN0001268239	3.66465	3.49907	3.59447	3.66616	3.70438	3.68358	3.17023
ATGAACTCAGACCTATTGCA	BRDN0001293814	3.79615	3.79959	4.08879	3.8005	3.80686	3.82396	3.92632
ATGAACTGAGCTATCTCGAG	BRDN0001304996	3.27533	3.49907	3.18864	3.5671	3.62244	3.31798	3.63259
ATGAACTGGATTCATCCTCA	BRDN0001270975	2.80706	3.42618	3.26471	3.07607	3.21365	3.4559	3.17023
ATGAACTGGCTTGACTACTT	BRDN0001288434	3.56554	3.06243	3.14458	3.46721	3.06303	2.90142	4.27831
ATGAACTTCCGTCAGCGGAT	BRDN0001297400	4.08714	4.19582	3.98267	4.06252	4.34716	3.9606	4.20196
ATGAAGAATGATTTCCACGA	BRDN0001309602	2.30639	2.35687	1.40351	2.11107	1.97046	1.78181	3.20194
ATGAAGACTGGCTCTCTACG	BRDN0001296699	3.93166	3.77632	3.87353	4.04531	4.04214	3.98644	3.90721
ATGAAGAGAGCCAATAACCA	BRDN0001278840	4.43474	4.52741	3.93691	4.4471	4.35564	4.42267	4.15413
ATGAAGAGGTGCTCACTCAA	BRDN0001283923	4.81514	4.72876	4.86478	4.88958	5.06126	5.13633	4.41987
ATGAAGATATCCAGCGAGGT	BRDN0001297986	3.69427	3.34149	3.52742	3.54277	3.82325	3.83664	3.29309
ATGAAGATGGCCACTCGCCG	BRDN0001282092	5.09604	5.23273	5.11589	5.12084	5.19168	5.03128	5.06211
ATGAAGCCAGAACGCTGTTC	BRDN0001290859	5.20501	5.36538	5.41193	5.27466	5.36125	5.38756	5.14601
ATGAAGCCCAGACTATTGTT	BRDN0001308273	4.43123	4.23476	4.37089	4.31325	4.62242	4.57992	4.53638
ATGAAGCCCCTGTTGCCGAT	BRDN0001282136	3.86028	3.36509	3.71987	3.80562	3.9255	3.94896	3.80768
ATGAAGCCGATCCGGCCAAG	BRDN0001278345	5.06462	5.02626	5.04096	5.01206	5.04911	5.09996	4.26336
ATGAAGCCGTACTGCCGCCG	BRDN0001315770	4.2635	3.90529	4.13005	4.12941	3.99589	4.14271	3.70076
ATGAAGCCTAGGGGACACCG	BRDN0001297961	4.27531	4.17817	4.14801	4.21659	4.15977	4.50443	4.3649
ATGAAGCGGCCGTTCTCAAG	BRDN0001307011	4.05553	4.28922	4.09343	4.15371	4.05261	4.09599	3.72279
ATGAAGCTGAGTGACCCTGG	BRDN0001265614	3.88618	4.01375	4.02703	4.14161	3.985	4.26034	3.63259
ATGAAGCTGCGATAGCGGTG	BRDN0001301899	4.68543	4.72573	4.82625	4.68801	4.6364	4.97789	4.41987
ATGAAGGAGCCATTTCCGGT	BRDN0001315461	2.57197	2.20826	2.44432	2.65588	2.66858	2.30429	2.96378
ATGAAGGCGTCCATTCCGTA	BRDN0001264505	3.95143	3.95278	4.0511	3.79536	3.87921	3.78195	4.01825
ATGAAGGGAGATGTCATGCG	BRDN0001264739	3.8707	3.76454	4.09343	3.86079	3.60358	3.53196	3.74448
ATGAAGGTAGGCGGACAACG	BRDN0001276577	5.02554	4.97607	4.88902	4.94865	4.83339	5.20029	4.27831
ATGAAGTCGAATCACCCCAA	BRDN0001266364	3.49323	3.07202	3.09913	2.97966	3.22603	2.76873	2.88782
ATGAAGTGACAGCTCATACG	BRDN0001283820	3.88104	3.91064	4.12098	3.64346	3.61304	3.93723	3.76586
ATGAAGTGCTACGACCCCGT	BRDN0001259437	3.77966	3.69176	3.89497	4.04531	4.03864	4.1273	3.78692
ATGAAGTGGCTGTCAAGGAG	BRDN0001313663	3.44525	3.30942	3.1356	3.61457	3.47978	3.52022	3.37882
ATGAAGTGGTCAAAATGCAG	BRDN0001305705	3.16116	2.37248	2.10127	3.08452	2.84754	2.51622	4.07072
ATGAAGTGTACCAAAGTCGG	BRDN0001273119	4.63439	4.41133	4.69494	4.5112	5.05085	4.54364	4.49858
ATGAAGTTAACACTAAGACT	BRDN0001257316	4.12244	4.36917	4.12552	3.73757	3.96298	3.89238	3.76586
ATGAAGTTGAACTTGTAGCG	BRDN0001271016	4.75174	4.77058	4.71917	4.90875	4.80271	4.87406	4.13783
ATGAAGTTGTACTGACTCCG	BRDN0001273289	2.84981	2.57489	2.67245	2.91478	2.8069	2.88929	3.13781
ATGAAGTTTCGTCAAGACTG	BRDN0001292835	3.52655	3.73466	3.66478	3.62039	3.83946	3.29519	2.88782
ATGAAGTTTGTGTCTCACGG	BRDN0001264836	4.44523	4.44493	4.13906	4.18156	4.18853	4.39077	4.37884
ATGAATACTGACTTGGGCGT	BRDN0001267678	3.00916	3.16456	2.73321	3.2057	3.25653	2.76873	2.2019
ATGAATAGAAAGCCATACAT	BRDN0001313417	2.81787	2.74038	2.27482	3.14234	2.99953	2.95475	4.29311
ATGAATATGAAAGGGCCCGA	BRDN0001241302	3.1864	3.49195	3.60751	3.23637	3.81917	3.46818	3.43327
ATGAATCAACTCTTGAATGG	BRDN0001248823	4.00914	3.98359	3.87353	3.98337	4.16621	3.75213	3.98218
ATGAATCACAAGGCAGCCAA	BRDN0001289258	3.50665	3.76454	3.63961	3.74292	3.7132	3.61897	3.70076
ATGAATCATCAGGGGACTCG	BRDN0001298036	4.00442	3.98359	4.03671	3.97431	3.985	3.90146	4.13783
ATGAATCATCTCATTGACAT	BRDN0001255132	2.81787	2.77602	2.54266	2.74389	2.93311	2.63716	3.78692
ATGAATCCATGAAACCAGGG	BRDN0001297555	3.03717	3.8168	3.28108	3.54889	3.25653	3.17049	3.35081
ATGAATCGATACCTTACCAC	BRDN0001309199	2.32165	2.58831	2.27482	2.07759	2.25054	2.24843	2.58525
ATGAATCTAGAAGAACACAG	BRDN0001249427	1.1442	0.876297	1.49056	1.19434	1.4219	1.04472	3.10464
ATGAATGAATGCTGTCTGTG	BRDN0001311361	4.72616	4.69503	4.76646	4.74244	4.62242	4.89695	4.30776
ATGAATGACGCCCCCACACG	BRDN0001266006	3.11809	2.87794	3.05221	2.95221	2.74801	3.37126	2.43324
ATGAATGAGCCAATTTGTTG	BRDN0001260737	3.4171	3.3494	3.19729	3.50548	3.36689	3.33596	3.53637
ATGAATGCAGCCATCAACAC	BRDN0001297790	4.50997	4.24751	4.31633	4.42064	4.4082	4.15795	4.73369
ATGAATGGGTGACGCATGAG	BRDN0001275057	2.67065	1.85535	2.45879	2.79628	2.55537	2.22932	3.82814
ATGAATGTACATCAGATGGG	BRDN0001255448	4.19054	4.21758	4.54369	4.17366	4.27748	4.19782	3.88785
ATGAATGTCTGCGAAAGTAT	BRDN0001276995	4.52324	4.48855	4.27606	4.40722	4.4082	4.82079	4.59727
ATGACAAAATACGAACCTTG	BRDN0001290410	3.74611	3.88911	3.56133	3.8005	3.57482	3.64083	4.73369
ATGACAAACAGGATGACACT	BRDN0001247657	4.04637	4.36917	4.28826	4.34526	4.41363	4.50443	4.26336
ATGACAAAGATCCCATATGG	BRDN0001252747	2.90152	3.02342	2.83653	2.74389	2.65948	3.00055	2.53634
ATGACAAAGGCATCACAGAA	BRDN0001298634	3.70595	3.73466	3.56802	3.85092	3.69104	3.93133	4.57322
ATGACAAATCCAGAACCCCA	BRDN0001280817	3.05555	3.37286	3.29727	2.82683	2.5941	2.88319	4.45976
ATGACAACCAAGCAAATGTG	BRDN0001284541	3.8655	4.00877	3.56133	3.96518	4.19799	3.68006	3.40631
ATGACAACTAAAGCACCGCA	BRDN0001315225	1.94164	2.19077	2.00599	1.79814	1.78203	1.98916	3.13781
ATGACAACTCCGGCGACAGT	BRDN0001280262	4.77411	4.73179	4.64521	4.92296	4.83944	4.82398	5.01826
ATGACAAGGAAGTCGGACAG	BRDN0001293358	5.46082	5.18713	5.31786	5.30752	5.30545	5.49648	4.93579
ATGACAAGGCTTGATCACCA	BRDN0001296731	4.23959	4.24751	4.22196	4.22808	4.14028	4.29062	4.66709
ATGACAATACATATACAGCA	BRDN0001259137	2.09166	1.96234	1.59902	1.77743	1.92561	1.72836	2.76583
ATGACAATGAGCGAACGCGG	BRDN0001306539	2.47971	2.43326	2.04486	2.44887	2.68661	2.38422	2.96378
ATGACAATGGAGAATTGAGG	BRDN0001303643	3.32919	3.42618	3.32122	3.2057	3.33294	3.40145	3.40631
ATGACACAATTGGTACTGCC	BRDN0001254745	3.03717	2.92103	2.47311	3.2664	3.04916	2.92536	3.63259
ATGACACATGTGATAAACCA	BRDN0001258058	2.36651	3.08155	2.44432	3.22112	2.65032	2.90142	3.23297
ATGACACGGCCTTAAACACA	BRDN0001243608	4.43474	4.4523	4.28826	4.33821	4.50029	4.29522	4.21756
ATGACAGAAGACATGAAGTG	BRDN0001242579	4.3738	4.38849	4.31236	4.38686	4.38078	4.19782	4.33661
ATGACAGAATTCGAGTCGAA	BRDN0001242323	3.6405	3.68553	3.4643	3.54277	3.73503	3.87404	3.56103
ATGACAGATTCTCACCGGGG	BRDN0001301051	4.32539	4.41133	4.44905	4.324	4.49519	4.47431	4.17025
ATGACAGCAACAGTTACTGG	BRDN0001310732	2.9997	2.78771	3.0037	3.06756	2.65948	2.80144	3.53637
ATGACAGCCGCGGACTTCGG	BRDN0001293863	4.11369	4.06747	4.41977	4.39708	3.8515	4.24853	4.77644
ATGACAGCTGAACCGCCTAA	BRDN0001316516	3.43124	3.3494	3.68338	3.53045	3.65486	3.38859	3.17023
ATGACAGGCCAAAACCTCCT	BRDN0001314680	2.76301	3.10975	3.0233	3.07607	3.07677	2.98924	3.56103
ATGACAGGGGCAATTACGTA	BRDN0001307363	4.47626	4.44493	4.08879	4.73709	4.11053	4.27206	4.49858
ATGACAGTACCTCACAATGC	BRDN0001308497	4.09605	4.2219	3.81289	4.07105	4.32718	4.17802	4.39265
ATGACAGTAGGATAGTGCAG	BRDN0001279210	5.1717	5.3077	5.3059	5.25045	5.1758	5.34935	4.91681
ATGACAGTGATGGCCGACCT	BRDN0001271647	3.46601	3.52723	3.47145	3.44769	3.53557	3.49243	2.8483
ATGACAGTTGAACAGTGCAG	BRDN0001308705	3.70012	3.67298	3.77871	3.92338	3.58447	3.95479	3.13781
ATGACATCCACAATCCCCAG	BRDN0001313776	3.37382	3.43363	3.4643	3.28852	2.91792	3.20024	3.63259
ATGACATTCGAAACCAGTTG	BRDN0001290123	4.51993	4.71658	4.40864	4.59642	4.61773	4.3449	4.47282
ATGACATTGCGCGTCTACGG	BRDN0001316741	4.54941	4.67629	4.82625	4.46986	4.78399	4.44562	4.59727
ATGACATTGTCTCCACAGAA	BRDN0001241925	3.71754	3.89991	3.71385	3.82593	3.40006	3.52806	4.53638
ATGACATTTACATTGCAGGA	BRDN0001255973	3.99016	4.29741	3.88429	3.93745	4.04214	4.18299	4.12134
ATGACCAAAACTGTGCCTTG	BRDN0001263274	4.77411	4.89195	5.16745	4.73172	4.87723	4.93872	4.59727
ATGACCAAAGCATTGTAACA	BRDN0001304605	3.77412	3.81109	3.52742	3.88519	3.82732	3.795	3.86822
ATGACCACAACTGTAGCACT	BRDN0001276376	3.38839	3.51322	3.62043	3.86079	4.14028	4.19042	3.17023
ATGACCACAATGACCACGCG	BRDN0001300435	4.48646	4.44124	4.72816	4.4471	4.47198	4.38215	4.23299
ATGACCACCAACACTTACAT	BRDN0001309709	2.36651	2.62786	2.83653	2.25281	2.54553	2.47625	3.43327
ATGACCACGATGAGCGCCAG	BRDN0001249445	4.98296	4.89465	4.93113	4.90637	4.64565	4.86789	4.3649
ATGACCAGAAAAACATAAGA	BRDN0001308214	0.706136	1.15422	1.86104	1.22525	0.999733	0.700684	3.32224
ATGACCATATAGATGTTGAG	BRDN0001312614	3.98057	3.96312	3.85178	3.83096	3.95556	3.85857	3.51128
ATGACCATCGCCTATGAAAG	BRDN0001258059	3.66465	3.39595	3.19729	3.38063	3.82325	3.28134	3.07069
ATGACCATGAGGGTAGTCCC	BRDN0001246986	3.72904	3.99371	3.92132	3.68296	3.80273	3.7251	3.67839
ATGACCATGATTTCAGCATG	BRDN0001295542	5.35722	5.45788	5.40448	5.41867	5.42574	5.5359	4.58529
ATGACCCATCCTTGTAGTAG	BRDN0001294271	3.60974	3.75266	3.4643	3.45422	3.9995	3.70103	3.29309
ATGACCCTATCGACGTGCCA	BRDN0001311436	3.99493	4.07703	4.16134	4.12941	3.91407	3.99212	3.9638
ATGACCGGCGGATTGTGGAT	BRDN0001260642	4.1093	3.58195	3.28108	4.20888	3.68208	3.7353	3.86822
ATGACCGTAGTCTGTTTCGA	BRDN0001290392	4.18638	4.3496	4.50239	4.30242	4.55776	4.50045	4.48576
ATGACCTACTGTCAGTCCGA	BRDN0001294690	3.38839	3.72861	3.4927	3.66052	3.42175	3.61161	3.76586
ATGACCTCAGCCCCATTGAG	BRDN0001287644	3.91666	3.28489	3.67101	3.8005	3.90639	3.94017	3.67839
ATGACCTCCAAGATGTGTGG	BRDN0001298328	3.2112	2.00302	2.27482	3.48008	1.87932	1.65864	3.88785
ATGACCTCTTTACCCCGCTG	BRDN0001266999	3.80704	3.99875	4.41607	4.10053	3.89868	3.79825	3.80768
ATGACCTGACCTGGTGAATG	BRDN0001271805	3.29866	3.79381	3.65853	3.59695	4.08356	3.63721	3.45975
ATGACCTGGTTACGGAACAG	BRDN0001309067	4.22342	3.25994	3.65225	4.25454	3.48494	3.35372	4.12134
ATGACCTTGGTGTCCCCAAG	BRDN0001308381	3.98057	4.24751	3.99265	3.8706	3.9777	3.5893	3.78692
ATGACGACCCTGGATCTGGT	BRDN0001259741	3.70012	3.788	3.76713	3.89483	3.98135	4.30894	4.43329
ATGACGACGAGCAACCAGTG	BRDN0001316213	3.33673	2.24264	2.69706	3.38748	2.22609	3.48439	2.9263
ATGACGAGCCAACTTATGCT	BRDN0001278574	5.02787	4.93463	4.93113	4.94402	4.79234	4.89846	4.75522
ATGACGCCGGCTCTGACGCA	BRDN0001261658	3.0279	3.19121	3.033	2.96142	2.78195	3.23419	2.8483
ATGACGCGAAATGTATGTTG	BRDN0001270327	3.24362	2.50581	2.8029	3.43452	2.48499	2.97783	3.60913
ATGACGGAAATCGGGCTGAG	BRDN0001300578	4.70011	4.74683	4.68266	4.63145	4.57722	4.29062	4.47282
ATGACGGCAATCTTCTGAGG	BRDN0001248091	4.55265	4.40755	4.55383	4.64294	4.62007	4.55328	4.40632
ATGACGGCCGAGGAGTGGTG	BRDN0001295885	3.26747	3.28489	3.2892	3.30308	3.72197	3.03948	3.74448
ATGACGGCTGACCAGTGGCG	BRDN0001248410	4.73759	4.83395	4.71617	4.81281	4.75864	4.52613	4.39265
ATGACGGTAACTCGGAGGTA	BRDN0001270035	3.27533	2.97313	3.43534	3.33176	3.30986	3.14011	2.63256
ATGACGGTGACATAGCGGAG	BRDN0001240779	3.23558	2.7993	3.3756	3.36684	3.20742	3.30435	3.07069
ATGACGGTGGTATAGTGCAA	BRDN0001278148	3.99493	4.09125	4.09806	3.64917	4.01028	3.58178	3.60913
ATGACGTCATGATGCCCCAG	BRDN0001297817	4.85765	5.0361	5.09289	5.01206	5.05607	5.13761	4.44659
ATGACGTGCTGTTTGCATCG	BRDN0001312772	4.55588	4.57876	4.51283	4.7073	5.02628	5.05861	4.17025
ATGACGTTAGCATCATAGGA	BRDN0001249964	4.18638	4.08178	4.2842	4.20888	4.67756	4.43315	4.24826
ATGACGTTGAAGTTGCACAG	BRDN0001296433	4.96363	5.06039	5.27149	5.06854	5.17421	5.32029	4.62092
ATGACGTTGACGCCTCGCAA	BRDN0001264741	4.34794	4.43753	4.40864	4.49544	4.12383	4.59119	4.12134
ATGACGTTGATCGAGCCGGG	BRDN0001273524	2.8603	2.71612	3.05221	3.54889	2.87138	3.90447	3.23297
ATGACTACAAACCAAACCAA	BRDN0001277157	1.27543	1.44733	1.92496	1.39796	1.05631	1.30416	3.07069
ATGACTACAAATAGTCCGAA	BRDN0001258431	1.39572	0.689582	0.866094	1.22525	0.84776	0.882933	3.86822
ATGACTACCTGTCTATCACC	BRDN0001270566	2.29096	0.152406	1.17728	2.29712	2.02817	1.96626	3.63259
ATGACTACTGAATACAGTAA	BRDN0001259588	2.33676	2.65363	2.72126	2.63301	2.38914	2.0117	3.29309
ATGACTCATGACCGAAATGA	BRDN0001277401	3.50665	3.41868	3.59447	3.30308	3.18856	3.13499	3.10464
ATGACTCCCCAAGGCAGATG	BRDN0001288253	4.15689	4.06267	3.74959	3.97885	4.22908	3.98644	3.9638
ATGACTCCGAGCACTTAACG	BRDN0001285608	3.40281	3.31751	3.42063	3.33176	3.56511	3.31798	3.48574
ATGACTCGGACTGAACAAGA	BRDN0001260482	2.58468	2.6148	2.29108	2.86659	2.71324	3.08271	3.88785
ATGACTCGTTACTTCTGCTG	BRDN0001303505	4.94403	4.80262	4.8346	4.82799	4.97951	4.96784	4.75522
ATGACTCTAAAACAGACCGG	BRDN0001298507	4.44523	4.87835	4.58714	4.62277	4.75009	4.77869	3.9638
ATGACTGAAAAACGGATCTG	BRDN0001257342	3.70012	3.548	4.06061	3.71598	3.56997	3.94017	3.40631
ATGACTGAAGATTGAACTAG	BRDN0001264465	4.48646	4.26434	4.28826	4.34174	4.42172	4.55328	4.15413
ATGACTGAGCCATTACTCAG	BRDN0001271014	3.62212	3.72253	3.76713	3.54889	3.73935	3.39289	3.32224
ATGACTGCATTCCACTCACG	BRDN0001296592	5.05552	5.37896	5.07657	4.93236	4.87723	5.02852	4.64419
ATGACTGCGGACACGCGGAG	BRDN0001259352	4.61902	4.77646	4.6578	4.69631	4.61302	4.58932	4.54877
ATGACTGGAATATCCATGGG	BRDN0001284492	3.67062	3.44105	3.69565	3.66616	4.05261	3.90447	3.13781
ATGACTGGCTGTTGAACGAA	BRDN0001267061	3.77412	3.43363	3.76713	3.51802	3.72634	3.87096	3.10464
ATGACTGTAAGGTAGCGCAA	BRDN0001308423	3.24362	3.48479	3.20589	3.33885	3.41094	3.47225	3.35081
ATGACTGTGGAGTAGCAGAG	BRDN0001253568	4.06009	3.93186	4.14354	3.98789	4.28933	4.01462	3.40631
ATGACTGTGGTTGACAACCA	BRDN0001283790	3.23558	3.2683	3.43534	3.35989	3.39458	3.22939	2.88782
ATGACTTCAACTGCTACGAT	BRDN0001284249	2.87072	2.4183	2.98383	2.60977	2.60363	2.59299	3.26334
ATGACTTCTATACTGCAACG	BRDN0001255462	2.71757	2.76424	2.20788	2.78596	3.0281	2.68704	2.88782
ATGACTTGGTGCAACGCACA	BRDN0001276310	5.12678	5.237	5.12045	5.13922	5.25649	5.17554	4.84833
ATGAGAAAACACATATAGAG	BRDN0001256533	2.19475	2.44807	2.65998	2.2225	1.91034	2.20017	3.48574
ATGAGAAATATAATACCATG	BRDN0001246031	2.6466	2.40319	2.59599	2.43571	2.65948	2.45995	3.07069
ATGAGAAATGAGCCCATTGA	BRDN0001306238	3.79067	3.85062	3.77871	3.81072	3.85549	3.85546	3.60913
ATGAGAACCAAGTAACGCTG	BRDN0001266237	3.25956	3.06243	2.63472	3.08452	3.16303	3.52806	3.58528
ATGAGAACGCCACCCCACAG	BRDN0001280540	3.32919	3.52723	3.39829	3.59103	3.5054	3.75213	3.07069
ATGAGAAGCTATCTTTACGA	BRDN0001265473	3.62212	4.07226	4.13005	3.40108	3.52056	3.60049	4.33661
ATGAGACAATGGAACGACAA	BRDN0001301845	3.32919	3.47036	3.3756	2.8957	3.21365	3.39718	3.63259
ATGAGACCTACCACCAGCAG	BRDN0001292963	2.9217	2.82221	2.72126	3.2057	2.90258	3.12984	3.13781
ATGAGACTGGACATACGTCA	BRDN0001260537	3.51331	3.65395	3.20589	3.40108	3.34435	3.52022	3.70076
ATGAGACTGGATGATCCAGT	BRDN0001308416	4.49658	3.7103	4.15691	4.61987	3.81917	3.97214	4.21756
ATGAGAGAAGCCAATTACAT	BRDN0001261578	2.90152	2.65363	2.83653	2.4619	2.45374	2.43515	2.67836
ATGAGAGATGGTGATAACAA	BRDN0001309020	3.7233	3.89991	3.99761	3.91393	3.92929	4.01462	3.82814
ATGAGAGCATGAGGGAACGC	BRDN0001272165	4.28313	4.40376	4.57058	4.45364	4.43245	4.31122	4.23299
ATGAGAGCGCCAACTCTCTG	BRDN0001281857	3.19471	3.25152	3.50669	3.37375	3.13703	3.70103	3.17023
ATGAGAGGCGGTATACACCG	BRDN0001253102	3.00916	2.43326	2.59599	2.66717	2.97773	2.60044	2.80765
ATGAGAGGGCCACCCCCTCG	BRDN0001292367	4.61593	4.83113	4.8783	4.46663	4.76714	4.69061	3.60913
ATGAGATAAACCGACTGCTG	BRDN0001267083	3.81784	4.33374	3.97263	3.73221	3.82732	3.73868	4.13783
ATGAGATCAATGACAGAGTG	BRDN0001246791	3.25956	2.91037	3.32911	3.33885	3.55533	3.46818	3.32224
ATGAGATCTCTGTCTACCAG	BRDN0001283322	4.37013	4.10065	4.2006	4.28419	4.11719	4.26504	4.49858
ATGAGATGACATCAGATACG	BRDN0001313466	4.82052	4.5988	4.82346	4.50177	4.64334	4.82398	4.07072
ATGAGATGGCACCTGTCTCG	BRDN0001253941	3.37382	3.77044	3.51363	3.86079	4.05955	3.69755	3.32224
ATGAGATTATGCTGTATCAC	BRDN0001298485	4.33671	4.29332	4.51629	4.23948	4.45103	4.5417	3.90721
ATGAGATTCACCGCGAGCTG	BRDN0001296047	4.76855	4.35353	4.30036	4.73441	4.53554	4.43523	4.92633
ATGAGCAATGCCATATAGCG	BRDN0001267305	4.51662	4.37306	4.68266	4.25079	4.50792	4.39721	3.65567
ATGAGCACAGAGAGCACCGT	BRDN0001267793	3.13547	2.97313	3.45711	3.58508	3.60358	3.22457	3.35081
ATGAGCACGTGGTACCTGAG	BRDN0001314159	4.08714	4.16479	4.36322	3.99687	4.05608	4.45388	3.40631
ATGAGCACGTTGTAACGCAG	BRDN0001252106	4.26745	4.23902	4.07477	4.13755	4.17582	4.35595	4.05344
ATGAGCAGGAAGGCTCGGAC	BRDN0001259030	2.68252	1.76365	2.19065	2.5742	2.36694	2.7819	3.29309
ATGAGCAGGAGCAAACATGG	BRDN0001267443	1.92175	1.58764	1.79417	1.6692	1.86355	1.93121	3.03593
ATGAGCATACCAGCTTCTGT	BRDN0001306502	3.67657	3.72861	3.50669	3.63197	3.48494	3.62994	4.33661
ATGAGCATCTTCGGGAACCA	BRDN0001263448	3.06465	3.28489	2.88017	3.29582	3.40006	3.23897	3.17023
ATGAGCATGAACTCAAGCAG	BRDN0001271757	2.75178	2.83353	2.90151	2.91478	2.71324	2.85853	2.48571
ATGAGCATGAACTGGCCCTG	BRDN0001241285	3.89131	4.01375	4.03671	3.76938	3.9995	3.88323	3.48574
ATGAGCCAGGACACGTAGGG	BRDN0001311575	3.66465	3.29312	3.2398	3.49918	3.17585	3.30435	3.07069
ATGAGCCCATGGCCCACTAG	BRDN0001304413	4.38837	4.47054	4.55046	4.59937	4.50284	4.44355	4.6784
ATGAGCCGTATGTTGTCAGG	BRDN0001293448	3.61594	3.80535	3.52742	3.83096	3.83138	3.72851	3.23297
ATGAGCCTCTGCTGTTGTGG	BRDN0001284470	3.51994	3.60855	3.63961	3.59103	3.64567	3.70449	3.26334
ATGAGCGAGATTATCGGGAC	BRDN0001311700	2.77415	2.54765	2.75682	2.80654	3.13703	2.76873	2.58525
ATGAGCGAGTGGTCTCCGTG	BRDN0001302396	3.69427	3.96312	3.71987	3.75886	3.59406	3.83664	3.20194
ATGAGCGCAACGTCAGCACG	BRDN0001269781	2.99018	3.03328	2.9938	2.68951	3.04218	2.88929	2.8483
ATGAGCTCGAAATTTGATGA	BRDN0001305140	3.79067	3.57522	3.69565	3.94211	3.61775	3.76214	3.92632
ATGAGCTCGTACACACACAG	BRDN0001290707	2.90152	1.25868	1.79417	2.29712	1.13721	1.26716	3.74448
ATGAGCTTATCATAAAAATG	BRDN0001307900	3.20298	3.45578	3.41322	3.09292	3.65943	2.83975	3.37882
ATGAGCTTCGATATGAACGA	BRDN0001272276	3.77966	3.86172	3.94206	4.18549	3.98135	4.15795	4.35083
ATGAGGAAGAGTCCAAACAG	BRDN0001271621	3.45912	3.75266	3.56133	3.59103	3.79444	3.23419	3.26334
ATGAGGACAAAACCATCAGA	BRDN0001243858	2.57197	2.09994	1.67533	2.64449	2.11062	1.75533	3.43327
ATGAGGACAGGATAGTGCAG	BRDN0001282211	3.31401	3.12825	3.32122	3.09292	2.92554	3.33596	2.80765
ATGAGGACTGTGCAACCAAG	BRDN0001264419	3.57194	3.3494	3.70174	3.74825	3.65486	3.59677	3.67839
ATGAGGAGAACATCCAGTGT	BRDN0001268762	3.0737	3.3806	3.26471	2.77555	2.83142	2.77533	3.07069
ATGAGGAGAGGGTACCGTAG	BRDN0001285945	3.57831	3.52723	3.5813	3.63197	3.46418	3.66947	3.56103
ATGAGGAGATCACACCCCGA	BRDN0001291770	2.2596	1.73978	2.30715	2.23773	2.13709	2.1804	2.76583
ATGAGGATGGTACCCCACAG	BRDN0001294394	4.74327	4.80837	4.60024	4.40722	4.75651	4.58745	4.41987
ATGAGGATGTCAATCAGCAT	BRDN0001265193	2.99018	3.50617	3.40578	2.88606	3.24441	2.88319	2.67836
ATGAGGCAAAATCATATGAG	BRDN0001308105	3.43124	3.70415	3.62685	3.67738	3.57482	3.61897	3.0003
ATGAGGCCACACATTTCACA	BRDN0001265299	3.72904	3.72253	3.80725	4.03662	4.05608	4.14526	4.23299
ATGAGGCCCAGTGCCGACGA	BRDN0001303224	2.98059	3.07202	2.62193	2.67839	3.15009	2.97783	2.76583
ATGAGGCGATACTTGGAACG	BRDN0001285480	2.79617	3.21737	3.39829	2.97057	3.08359	3.14011	2.76583
ATGAGGCTGAGCAGTACACT	BRDN0001241094	2.95145	2.70384	3.08054	3.08452	3.17585	3.25796	2.88782
ATGAGGCTGCACAACCTGCG	BRDN0001315949	5.0849	5.07477	5.10674	5.01206	5.23674	5.20519	4.78693
ATGAGGCTGTCATTATGACA	BRDN0001299126	4.69426	4.90274	5.01428	4.86526	4.96111	4.99779	4.40632
ATGAGGGTATAAAGGACCGG	BRDN0001263556	3.48647	3.79959	3.08987	3.23637	3.48494	3.51628	3.0003
ATGAGGGTCATGTATTTCAG	BRDN0001294058	4.3216	4.31771	4.24718	4.4471	4.30692	4.46208	4.52389
ATGAGGGTGGTGTCCTTAGA	BRDN0001311337	3.26747	3.35726	3.68338	3.03304	3.2923	3.27203	2.96378
ATGAGGTAAATTAATCACGG	BRDN0001292521	2.46604	2.98333	2.67245	2.78596	3.09714	2.73525	3.29309
ATGAGGTCGTTAGCGAGCAA	BRDN0001297835	5.15688	5.16937	5.11817	5.10431	5.01026	4.84139	4.51129
ATGAGGTGAGCGCCCTTATG	BRDN0001270927	3.57194	3.44844	3.57468	3.23637	3.13703	3.4641	2.88782
ATGAGTACGCCTATGCCAAG	BRDN0001264072	4.40638	4.56863	4.59042	4.62277	4.54546	4.50244	4.43329
ATGAGTAGAAAGCAGTGCCA	BRDN0001264557	3.0737	3.11903	3.41322	3.10128	3.03516	2.76209	2.88782
ATGAGTAGAATAGACCCCAG	BRDN0001241004	3.04639	3.31751	3.43534	3.14234	3.76079	3.69407	2.76583
ATGAGTAGAATCTACTATCG	BRDN0001280652	3.20298	3.2087	3.54787	3.62039	3.40551	3.41843	2.76583
ATGAGTCTGTTAAGACACCC	BRDN0001253535	4.02788	4.17817	4.2006	3.94675	4.10719	3.99212	4.03595
ATGAGTCTTCTCCTTATCAG	BRDN0001276617	2.9416	3.46309	3.63961	2.72238	3.23831	3.02846	2.96378
ATGAGTGAAGAGGCTAAGCG	BRDN0001249582	2.82859	3.48479	3.05221	3.51802	3.2864	3.09859	3.29309
ATGAGTGAGATCGACCGGGA	BRDN0001309247	2.49326	2.65363	2.48729	2.76507	2.57487	3.1143	3.10464
ATGAGTGCACCGAGAAACAG	BRDN0001257262	2.89133	3.16456	2.85851	3.02428	2.48499	3.14522	2.63256
ATGAGTGCTAAAATGCTGGG	BRDN0001265460	3.83922	3.59531	3.39077	3.89483	3.42712	3.52022	4.15413
ATGAGTGGAGAAGTCATCAT	BRDN0001263765	4.19054	4.31771	4.3203	3.98789	4.23828	4.12213	3.9638
ATGAGTGGCCCTGATAACCG	BRDN0001266001	4.27138	4.05302	4.13906	4.45364	4.40003	3.62263	4.37884
ATGAGTTAACAGGTTTATCT	BRDN0001259398	2.95145	2.8108	2.89088	2.81672	2.66858	2.68704	3.23297
ATGAGTTCTGATTCACTCCG	BRDN0001307807	3.83922	4.19582	4.06061	3.88519	4.09035	3.85234	4.6326
ATGAGTTTCTCCGCTATCTG	BRDN0001259683	4.43123	4.33772	3.8627	4.09635	4.163	3.91946	3.45975
ATGATAAAGCCAGAAGAGGT	BRDN0001305214	4.28702	4.30557	4.22619	4.38344	4.226	4.02296	4.15413
ATGATAAGGATGATTACTGG	BRDN0001314046	3.27533	3.2087	3.45711	3.28852	3.15657	3.12984	3.07069
ATGATAATACCTGTTTCTCG	BRDN0001271626	4.3178	4.5028	4.65466	4.62277	4.65255	4.62266	4.58529
ATGATAATTCAAGTTCCCAG	BRDN0001277338	2.47971	2.24264	1.67533	2.25281	2.81512	2.58549	2.96378
ATGATACGATGTCCACAGAA	BRDN0001267034	3.60974	3.548	4.16134	3.55499	3.74797	3.64804	4.10466
ATGATACTCAAGCAATGCAG	BRDN0001249058	2.9997	3.11903	3.14458	2.86659	2.87138	2.9721	4.00032
ATGATACTGCACCAGACCCG	BRDN0001252656	4.57511	4.68881	4.74596	4.83803	4.91405	4.67127	4.01825
ATGATAGACTCCTACCCCAG	BRDN0001295380	4.41708	4.54473	4.6229	4.6458	4.32718	4.51236	4.48576
ATGATAGTAGCATGGAGTCA	BRDN0001248255	3.30635	3.71643	3.55462	3.43452	3.51553	3.31798	3.51128
ATGATAGTGGACGAACCCAA	BRDN0001254258	3.8339	3.9785	3.601	3.86079	3.9777	3.82077	3.78692
ATGATAGTGGTGTAGCGGAG	BRDN0001283710	3.82322	3.75861	4.12098	3.82088	3.8674	3.80149	3.45975
ATGATATCTCCACGGCGGCG	BRDN0001297468	4.84714	4.67314	4.65466	4.64865	4.98862	4.53394	4.3649
ATGATATCTGACATGCAGCG	BRDN0001316742	4.98056	4.97352	5.06243	4.8968	4.99587	4.9893	4.64419
ATGATATGGTATTTCCACTG	BRDN0001281241	3.59725	3.59531	3.57468	3.84595	3.52558	3.17049	3.78692
ATGATATTAGGATAGAGCAA	BRDN0001252859	2.6466	2.37248	2.88017	2.65588	2.51558	2.1804	2.72276
ATGATCAAACCCTGAGCTGT	BRDN0001246925	3.55266	3.79959	3.47145	3.53045	3.80273	3.84294	2.9263
ATGATCACGGGGGATAACAA	BRDN0001275757	2.9217	2.83353	2.88017	2.80654	2.25054	2.60786	3.07069
ATGATCAGAAAGAGCCGTAG	BRDN0001284235	2.71757	2.47723	2.1196	2.75452	2.60363	2.77533	2.80765
ATGATCAGACCATCCGAGTG	BRDN0001305385	4.72616	4.71352	4.33213	4.53607	4.61066	4.58557	4.64419
ATGATCAGTACGTGAAGACG	BRDN0001260433	3.08269	3.65395	3.40578	3.45422	3.5054	3.37995	3.35081
ATGATCATTTGATAGCGAAG	BRDN0001242204	2.83924	3.29312	3.3756	2.90527	3.2864	2.71478	3.74448
ATGATCCAAGTCCGTGACTG	BRDN0001258010	3.96121	3.50617	4.06535	3.88519	3.96298	3.78195	3.70076
ATGATCCAGAAAACTGTCCG	BRDN0001276848	3.8655	3.52024	4.03671	3.85092	3.70438	3.42264	3.40631
ATGATCCAGTTACTAAACAG	BRDN0001294458	3.4522	3.2087	3.4643	3.49918	3.59406	3.76214	4.44659
ATGATCCATTTAAAGTGTCG	BRDN0001290669	2.77415	2.62786	2.75682	2.68951	2.4218	2.96634	2.48571
ATGATCCCACCACCCACCCG	BRDN0001259121	3.67062	3.99371	3.72586	3.53662	4.17582	3.4352	3.23297
ATGATCCGCATGGACCGGCG	BRDN0001306008	4.26745	4.46327	4.38989	4.34877	4.31564	4.18051	4.18619
ATGATCCTGAACATATACAA	BRDN0001300172	2.05559	1.5051	1.81681	1.87811	2.02817	1.19018	3.40631
ATGATCGACCTGAGTTACCA	BRDN0001269265	3.96607	2.89964	2.95351	4.11297	3.32721	3.42684	4.84833
ATGATCGCATTATAAAGCAG	BRDN0001249175	3.10932	3.30129	3.4927	3.42124	3.41094	3.56663	4.03595
ATGATCGGTCATACTCGCCC	BRDN0001276082	3.8339	3.58195	3.66478	3.8657	3.83543	4.21492	4.48576
ATGATCGTGGAAGATCTACA	BRDN0001312120	1.50674	1.04159	0.908866	1.73511	0.603889	1.60034	3.37882
ATGATCTACCGAATTAAGGC	BRDN0001246219	1.92175	1.92049	2.13769	2.06055	2.25054	2.06657	3.45975
ATGATCTCAGAGGTGACAGG	BRDN0001313412	3.45912	3.37286	3.04263	3.47366	3.26256	3.60791	3.20194
ATGATCTGCGCGTTGATGTG	BRDN0001254123	3.55266	2.6408	2.82541	3.64917	2.88706	2.62258	3.35081
ATGATCTGTCCTAACTCCGG	BRDN0001284508	3.29092	3.14652	3.11748	3.24394	3.22603	3.00618	2.96378
ATGATCTTCTCCGGGAGTAG	BRDN0001286469	4.00442	4.33772	3.91084	3.84595	4.06989	3.68709	3.17023
ATGATGAAAACAGCACAGCG	BRDN0001277301	2.96123	3.13742	2.9738	2.85675	3.24441	3.14011	3.29309
ATGATGAACAAAGTCAGATC	BRDN0001246581	1.60982	1.78712	1.88266	1.79814	1.81519	2.20995	2.48571
ATGATGAACACGCATACAAG	BRDN0001269542	2.38115	2.17305	2.41495	1.97221	2.333	1.85844	3.10464
ATGATGAACCACTCCCAGGT	BRDN0001260419	4.00442	3.79381	3.73183	3.74292	3.81098	3.3225	3.67839
ATGATGAATGCTGACATGGA	BRDN0001262433	3.84979	4.29332	4.06061	4.02788	3.76928	4.21492	3.58528
ATGATGACAACGTTGACCCG	BRDN0001270201	3.79615	4.14675	4.26375	3.8657	3.88703	4.12472	3.26334
ATGATGACAGGAAGGTCCGA	BRDN0001300772	2.29096	3.06243	2.29108	2.25281	2.18862	2.06657	3.0003
ATGATGACATCATAGTGCAG	BRDN0001257067	3.51994	3.45578	3.62685	3.59103	3.2864	3.52022	2.72276
ATGATGACATTGTACCTCAG	BRDN0001269249	4.78792	4.82264	4.96192	4.78715	4.63872	4.97216	4.71183
ATGATGACGGAGTATCGGAG	BRDN0001258904	3.59725	3.02342	3.62043	3.57312	3.41636	3.55517	3.88785
ATGATGACTGCACCCCGCGG	BRDN0001274132	3.50665	3.548	3.7959	4.05824	3.80273	3.6588	3.26334
ATGATGACTGTAACCAGACA	BRDN0001306617	4.44871	4.69192	4.39742	4.1171	4.47717	4.60979	3.94518
ATGATGAGAGGCTCTCGCAG	BRDN0001295559	4.80431	4.91345	4.96952	4.81026	4.9083	4.57992	4.81796
ATGATGAGCCTGTATCGCAG	BRDN0001279420	2.6466	3.11903	2.45879	2.66717	2.54553	2.29513	3.23297
ATGATGAGGGCAGAAACCTG	BRDN0001307201	4.30249	4.41133	4.24718	4.40385	4.41903	4.52417	4.29311
ATGATGAGGGTGTTTCCCCT	BRDN0001295016	4.51662	4.86738	4.4989	4.61987	4.61538	4.84139	4.41987
ATGATGATAAGGTAGTGATA	BRDN0001247952	3.11809	3.49195	3.32122	3.35989	3.60832	3.72851	2.63256
ATGATGATGGCAACAAGCGA	BRDN0001263213	3.55911	3.56846	3.34478	3.69956	3.39458	3.55517	3.56103
ATGATGCAGTTGACACGGAG	BRDN0001290935	5.10709	5.17383	5.25294	5.23534	5.29226	5.3044	5.04473
ATGATGCCACCGAACTGTGG	BRDN0001270717	4.75174	4.89735	4.84565	4.88958	4.81506	4.94459	4.68963
ATGATGCCACTGATCAAACC	BRDN0001273616	3.6405	3.58865	3.80725	3.46721	3.59883	3.86168	4.39265
ATGATGCTGCAGGAGTGTCG	BRDN0001309568	3.6405	3.76454	3.93173	3.89483	3.85947	3.93428	3.0003
ATGATGCTGGAAATCGACTT	BRDN0001276988	3.75176	3.44844	3.20589	3.56106	3.25048	3.20514	3.0003
ATGATGCTTGCAAACTAATG	BRDN0001307925	3.15265	2.69145	3.07116	2.71151	2.44317	2.45173	3.37882
ATGATGGACAATAGGATCTG	BRDN0001289543	3.81245	3.70415	3.74369	3.44112	3.35002	3.52806	3.35081
ATGATGGATCAGCTGTACCA	BRDN0001254491	4.43123	4.5516	4.47419	4.39368	4.29815	4.41635	4.54877
ATGATGGATCGTGTGCTCAG	BRDN0001259319	4.09605	4.14221	4.26375	3.96518	4.44575	4.17552	4.12134
ATGATGGATGAGTACTGTAG	BRDN0001272888	3.1005	3.05278	2.84756	3.06756	3.00673	3.327	2.8483
ATGATGGATGGGTACCGCAG	BRDN0001257354	2.39565	2.58831	2.04486	2.68951	2.41099	2.79496	2.07065
ATGATGGATTCTTTCCGCGG	BRDN0001266916	2.96123	3.11903	3.1356	3.19793	3.26856	3.16043	2.9263
ATGATGGCAAAGTAGATGTG	BRDN0001269491	5.2456	5.18271	5.31786	4.97162	5.273	5.32367	4.92633
ATGATGGCAAGATGTACACG	BRDN0001315997	4.27138	4.40376	4.54029	4.57558	4.36686	4.82716	4.20196
ATGATGGCCAAATATCGGAG	BRDN0001284648	2.72906	2.19077	2.52902	2.47482	2.73939	2.40991	3.0003
ATGATGGCCCGCATCCGGGT	BRDN0001274406	3.16116	2.71612	3.17118	3.27381	2.81512	3.49643	3.67839
ATGATGGCCTTGATGCGGCG	BRDN0001277704	4.30634	4.1603	4.22196	3.956	4.06989	4.11954	3.90721
ATGATGGGACAACACCCGAA	BRDN0001287222	4.4277	4.37693	4.39742	4.43393	4.11386	4.39935	4.54877
ATGATGGGCTTGTAAGAGAG	BRDN0001312299	4.45565	4.35353	4.60024	4.32043	4.42978	4.1273	3.82814
ATGATGGGGAAGTCTTCAAG	BRDN0001286753	3.00916	3.40357	3.27292	3.19793	3.13703	2.88319	2.53634
ATGATGGGGGTGTTATCACA	BRDN0001289882	5.15688	5.28314	5.3238	5.22773	5.29226	5.35377	4.56105
ATGATGGTAACGGAGCATCG	BRDN0001282422	4.08267	4.17372	3.71987	3.81581	3.97035	3.97787	3.45975
ATGATGGTGACATACCGGAG	BRDN0001278820	3.9015	3.69176	3.81851	3.70505	3.58447	3.89541	3.80768
ATGATGTAACGTTGCTCCTG	BRDN0001285150	5.07141	5.21553	4.88902	5.02749	5.11884	4.91948	4.62092
ATGATGTAAGCGTGAACCTG	BRDN0001249655	4.57192	4.73783	4.80659	4.7182	4.91213	4.52808	4.08779
ATGATGTACAGACTATTGTT	BRDN0001259899	3.70012	2.98333	3.06171	3.89963	3.33866	3.28597	3.48574
ATGATGTACTACTATTGGGA	BRDN0001297518	4.70011	4.81123	4.79239	4.81281	4.8212	5.03541	4.66709
ATGATGTCGATACAAGCAAG	BRDN0001312508	4.25557	3.99371	3.88964	4.4763	4.15006	3.93428	4.48576
ATGATGTCTTCCCGGCAATG	BRDN0001246253	4.07368	3.96826	3.84629	4.13349	4.05955	3.89238	3.84832
ATGATGTGGCCCTGTCATAG	BRDN0001276233	2.9416	2.76424	3.05221	2.39552	2.75657	2.33143	2.80765
ATGATGTTGTCCTGAAGACG	BRDN0001270349	4.70011	4.05785	4.17455	4.89199	4.24742	4.20027	4.74449
ATGATGTTGTGCCGACAGTG	BRDN0001249854	4.1093	3.89991	4.18763	3.67738	4.05261	3.83348	3.84832
ATGATGTTTCTGGTCCCGCG	BRDN0001244324	2.90152	2.87794	3.07116	2.99768	3.16303	3.37561	2.67836
ATGATGTTTGATGACCGTCG	BRDN0001307311	4.11369	3.46309	3.49971	4.15371	3.9481	4.01462	4.12134
ATGATTAATTGCCTTGACTG	BRDN0001279093	5.0578	5.19154	5.0648	5.15536	5.16137	5.21251	4.35083
ATGATTACTGCAATATCTGA	BRDN0001254080	2.14413	2.34109	2.58284	1.85852	2.54553	2.25789	4.08779
ATGATTATGACCGATCAGGT	BRDN0001315327	3.78518	3.83944	3.62685	3.85092	4.15977	4.82557	3.70076
ATGATTCAAAGGGAGACCAG	BRDN0001295340	1.27543	1.08012	1.37328	1.89742	0.748245	1.22918	3.56103
ATGATTCAGCGATATTGCAA	BRDN0001301552	2.42422	2.17305	2.04486	2.76507	2.36694	2.30429	3.03593
ATGATTGCATTAGAAAATAA	BRDN0001279959	2.03722	2.56133	2.67245	2.42244	2.35571	3.00618	4.03595
ATGATTGCCTGTGACGAAGT	BRDN0001247337	3.36647	3.19121	3.34478	3.50548	3.61304	3.63721	3.63259
ATGATTGGAGTGATGTCAGG	BRDN0001286698	5.22747	5.47786	5.16965	5.13922	5.22599	5.3248	4.81796
ATGATTGGATCAGTGCAGTA	BRDN0001250615	3.92668	4.10065	3.98267	3.8005	3.43781	3.5044	3.56103
ATGATTGGCTTTGCGCGAGG	BRDN0001245780	4.06916	4.20456	3.76713	4.07954	4.11053	4.26973	3.9638
ATGATTGTGTGGGTTGACTG	BRDN0001284517	5.06235	5.42459	5.32971	5.10431	5.27747	5.19783	5.04473
ATGATTGTGTTGAGCAACAT	BRDN0001314468	4.45565	4.52042	4.50588	4.43393	4.50538	4.79503	3.82814
ATGATTTAAAGACTCAGGCG	BRDN0001259014	2.24366	2.27621	2.19065	2.5742	2.20122	2.0773	2.2019
ATGCAAACCCTTATACTATG	BRDN0001293660	3.38839	3.52024	3.60751	3.32464	3.2923	2.99491	4.00032
ATGCAAAGGAAACTGTAAGC	BRDN0001252465	2.80706	2.92103	2.56957	2.66717	2.28646	2.62258	3.20194
ATGCAAAGTTTGGTTCAATG	BRDN0001296183	3.49323	3.64755	3.88429	3.54889	3.9481	3.81757	3.63259
ATGCAAATAGTCCGCCAAAG	BRDN0001275877	3.24362	2.91037	3.40578	3.60285	3.16945	3.02846	3.43327
ATGCAAATATATAGAGCACC	BRDN0001308882	2.88106	2.78771	3.12657	2.91478	2.77354	2.78844	2.67836
ATGCAACAAAACTGGATACG	BRDN0001253895	3.82322	3.70415	3.84629	3.91866	3.65027	4.06669	3.20194
ATGCAACAGAGAAAACAACA	BRDN0001264480	1.63448	1.73978	1.34241	1.13047	1.21382	1.68694	2.67836
ATGCAACTGTCCTGCCACTG	BRDN0001280455	4.01854	4.11926	4.22619	4.08376	4.12713	4.14015	3.17023
ATGCAAGACAGCCTCCCAGC	BRDN0001316743	4.62519	4.62183	4.52663	4.9206	5.04737	4.87406	4.43329
ATGCAAGAGATGGTTTCCCA	BRDN0001279288	4.16114	4.25595	3.97263	4.43393	3.88703	3.82077	4.83828
ATGCAAGATCGAGCACTGTG	BRDN0001302398	3.88618	4.34565	4.25963	4.02349	4.18853	4.16802	3.51128
ATGCAAGCTTCTATGCAGGG	BRDN0001271838	3.9015	3.94758	3.96251	3.85092	3.76504	3.60791	3.92632
ATGCAAGTGAATTCAAGTGA	BRDN0001241954	3.26747	3.60855	3.32911	3.43452	3.19487	3.36689	3.10464
ATGCAATATTCCACAAACAG	BRDN0001269103	2.80706	3.30942	2.82541	3.14234	3.19487	3.14011	4.07072
ATGCAATCTGTACTATGGAG	BRDN0001301720	3.92168	3.94236	4.00256	3.92338	3.97035	3.85234	3.80768
ATGCAATGAATAGCTAAGCC	BRDN0001311380	3.76856	3.548	3.52055	3.46721	3.44312	3.41843	3.9638
ATGCAATGACTCGAGCTCAG	BRDN0001270274	2.70598	3.18238	2.73321	2.81672	2.98503	3.18544	3.07069
ATGCAATGTACCGTCCATGT	BRDN0001264128	3.82322	4.07703	4.23463	4.03226	3.96667	4.09599	3.76586
ATGCAATTTAAGATGCTCTG	BRDN0001287513	4.76017	4.99888	4.96192	4.69631	4.78189	4.83508	4.58529
ATGCACAAAATGGATTTGGA	BRDN0001246409	3.38839	2.9316	3.17118	3.36684	2.94064	3.31798	3.45975
ATGCACAAGTTATTCTGGTG	BRDN0001257260	2.99018	3.49195	3.29727	3.32464	3.25048	3.19532	2.8483
ATGCACAATACACCAAGTTG	BRDN0001258852	3.25956	3.3806	3.25645	3.48648	3.58447	3.28134	2.43324
ATGCACAATGTAGCAGTCTG	BRDN0001267749	3.81245	3.73466	4.21771	3.85586	4.20113	3.77537	3.67839
ATGCACAGAGAAGCAACTGG	BRDN0001255951	3.23558	2.97313	2.9738	3.02428	3.26856	3.01736	3.32224
ATGCACAGCAGGGTAACGGT	BRDN0001270797	4.76017	4.60542	4.73709	4.8726	4.82323	4.74712	4.41987
ATGCACCTTACGAACTCCAT	BRDN0001280192	3.69427	3.22598	3.54787	3.2057	3.36129	3.46818	3.80768
ATGCACGCAGACATGCCGAT	BRDN0001301059	3.55911	3.45578	3.3756	3.45422	3.58447	3.29059	3.58528
ATGCACTAGTGACAACTGGA	BRDN0001264754	3.45912	3.30129	3.44989	3.14234	3.36689	3.51233	4.01825
ATGCACTCACACCATCGACT	BRDN0001287768	3.94158	3.83944	4.28014	3.98789	4.04214	4.1273	5.04473
ATGCACTGGTCTAATGTTGG	BRDN0001276214	4.52982	3.54111	3.83524	4.61987	4.25046	4.9135	4.49858
ATGCACTTGATAGATATGGA	BRDN0001252401	2.93168	2.54765	2.9738	2.8957	2.67762	2.61524	2.72276
ATGCACTTGTCTGCTACGGT	BRDN0001292692	3.46601	3.7103	3.05221	3.30308	3.20116	3.42684	2.9263
ATGCAGAACAGTGAACACCA	BRDN0001315110	1.65873	1.71551	2.10127	1.6692	1.71333	1.84595	3.35081
ATGCAGAACGATCGACTCGG	BRDN0001307931	3.32162	3.29312	3.24815	3.0066	3.48494	3.35372	3.26334
ATGCAGAAGTAGGTCTCGTG	BRDN0001301335	4.36646	4.26015	4.28826	4.32757	4.26553	3.99777	3.82814
ATGCAGAGTCAAGTAAAACC	BRDN0001240270	2.72906	2.77602	2.62193	2.35417	2.38914	2.38422	3.45975
ATGCAGAGTTACCTTAGACA	BRDN0001280700	3.0279	3.35726	3.11748	2.85675	3.13703	3.18047	3.76586
ATGCAGATATGAGTATCATT	BRDN0001241821	2.72906	3.37286	3.4643	3.30308	2.73939	3.17549	2.96378
ATGCAGATCAAGTCCAACAT	BRDN0001272859	3.2112	2.76424	3.2892	2.88606	3.00673	2.78844	3.10464
ATGCAGCAGCCGGCCACACA	BRDN0001240715	4.13545	4.04817	4.19629	3.97431	4.03512	4.05044	3.60913
ATGCAGCAGTCAGTACGCAC	BRDN0001279933	2.09166	1.44733	2.06391	1.62353	2.01395	1.97775	3.63259
ATGCAGCCAATTATACAGTG	BRDN0001309208	4.49321	2.74038	2.44432	4.39028	3.00673	2.89537	4.21756
ATGCAGCTATACTTATAACA	BRDN0001278878	2.27536	1.81023	2.52902	2.29712	2.27458	2.00048	3.29309
ATGCAGCTCTCGACTACAAG	BRDN0001300438	2.67065	3.01351	2.73321	2.5742	2.72201	2.73525	3.32224
ATGCAGCTGGCAATCCGAGA	BRDN0001309888	3.40997	3.09101	3.033	3.22876	3.23218	3.20514	3.70076
ATGCAGCTGGTGAGTCTCAT	BRDN0001284291	5.11588	4.99888	4.88099	4.96934	4.87526	5.01881	4.68963
ATGCAGCTGTGAACGATCAG	BRDN0001291785	2.19475	2.22555	2.85851	2.63301	2.43252	2.75543	2.26331
ATGCAGGACATGATGACCCG	BRDN0001263964	3.30635	3.25152	3.08054	3.33885	3.4746	3.43103	2.67836
ATGCAGGACCTGGCAGAGTG	BRDN0001291477	5.22342	3.93712	4.15247	5.3659	3.98864	4.37998	4.84833
ATGCAGGCCAGTGCAAACAA	BRDN0001267262	2.7852	2.62786	2.76848	2.65588	2.41099	2.71478	2.76583
ATGCAGGTCGTGTACAACGT	BRDN0001251050	2.7852	1.94157	2.06391	2.71151	1.64118	1.45984	3.26334
ATGCAGTAGAGACAGACCAG	BRDN0001302665	4.48984	4.76468	4.66093	4.40385	4.53554	4.52613	4.54877
ATGCAGTATTCCATTGAGGT	BRDN0001294468	3.90657	4.03352	4.01729	4.25454	4.20739	4.13245	3.58528
ATGCAGTCAACAACACAGAG	BRDN0001310389	3.67062	3.45578	3.52055	3.89963	3.61304	3.59677	4.24826
ATGCAGTCCAATTTCAATCC	BRDN0001290858	4.57829	4.32975	4.44179	4.61112	4.76502	4.64807	4.54877
ATGCAGTCTGGCATACATCG	BRDN0001292832	4.76576	4.19582	4.28014	4.61987	4.38906	4.45799	4.48576
ATGCAGTGACCTCGGAAGGA	BRDN0001301945	4.82588	4.74683	4.96699	4.60526	4.8654	4.83033	4.49858
ATGCAGTGCGTAGACCTGAT	BRDN0001312318	4.65261	4.87562	4.57723	4.77153	4.90059	4.79827	4.83828
ATGCATACCTATTACCCCCG	BRDN0001278652	4.98296	5.07477	4.84289	4.87747	4.94434	4.96062	4.56105
ATGCATACCTGAATGATGAA	BRDN0001270629	3.59725	3.46309	3.75546	3.44112	3.72634	3.94017	3.76586
ATGCATACTGTGTCCACGTA	BRDN0001280992	5.21117	5.19373	5.20869	5.23154	5.15814	5.16427	4.77644
ATGCATCACACCTTGCACGA	BRDN0001298203	3.60974	3.34149	3.4643	3.36684	3.8515	4.02573	4.6784
ATGCATCAGATATTGGCTTG	BRDN0001271080	4.86288	4.93463	4.68574	4.92767	5.00668	4.86015	4.60914
ATGCATCCAAATATCCTCGA	BRDN0001252189	2.17807	1.35608	2.42971	2.11107	1.81519	2.43515	3.35081
ATGCATCTAGTAACCAACAG	BRDN0001272273	3.6344	3.58865	3.44263	3.41455	3.29818	3.62994	3.67839
ATGCATGAAGCTGCAATCCA	BRDN0001265402	3.33673	3.56846	3.57468	3.52425	3.45369	3.70449	3.72279
ATGCATGATTGTTATAGAAG	BRDN0001274233	4.00442	4.3808	4.10267	3.72682	4.03864	3.96638	3.60913
ATGCATGGATTGGGTAGCAG	BRDN0001312488	3.84451	3.548	3.50669	3.51802	3.34435	3.53585	3.65567
ATGCATTGCTTTACAAACCA	BRDN0001282601	3.04639	3.36509	2.95351	3.19793	3.09714	3.38859	3.86822
ATGCATTTGTGCAAGTCCTG	BRDN0001308188	4.56553	4.33374	4.57391	4.56354	4.34432	4.40787	4.05344
ATGCCAAATATCGTTACCGG	BRDN0001254578	3.11809	3.53419	3.601	3.28118	3.2923	3.19039	3.78692
ATGCCAAATTTGTTAAAGAG	BRDN0001268175	2.97094	2.7283	3.01353	3.40783	3.29818	2.92536	2.53634
ATGCCAACAACATTGTACAT	BRDN0001263189	2.50668	3.03328	2.13769	2.64449	3.00673	3.14011	2.67836
ATGCCAACTATGACGTCCAG	BRDN0001281137	4.94157	4.99131	4.95428	5.18514	5.26252	5.35045	4.79735
ATGCCAACTGAGCATACGCT	BRDN0001248053	3.29866	2.9421	3.54787	2.96142	3.2864	3.22939	3.35081
ATGCCAAGCTACAACAACAG	BRDN0001269981	3.74044	3.69797	4.0124	3.92809	4.33005	3.65164	4.49858
ATGCCACAATCACTTAAGGT	BRDN0001296838	2.99018	2.62786	2.79152	3.16643	2.74801	2.93719	3.65567
ATGCCACTGAAGTCTACACG	BRDN0001264841	3.62828	3.22598	3.5879	3.3103	3.51048	3.39718	3.43327
ATGCCAGAATGAGTGATGCG	BRDN0001312052	3.54618	2.96286	3.601	3.5671	3.84349	3.35372	3.29309
ATGCCAGCCTACAACCGAAG	BRDN0001262960	1.68257	2.54765	1.77117	1.75642	1.48508	1.91933	1.76578
ATGCCAGCTTTGCAAACGGG	BRDN0001262304	4.88103	4.67943	4.87291	4.79747	4.85747	4.85704	4.44659
ATGCCAGTAATATGTTAGTG	BRDN0001260405	3.75176	3.57522	3.59447	3.69956	3.76079	3.66592	3.17023
ATGCCAGTATGGCAACTCCT	BRDN0001255077	3.53966	3.53419	3.44263	3.35989	3.4694	3.58178	3.40631
ATGCCAGTGTGATGTATCAG	BRDN0001288234	3.99493	4.12388	3.56802	3.96975	3.90254	4.00341	3.84832
ATGCCAGTTCACAACATCTG	BRDN0001248346	4.60973	4.6573	4.91286	4.51433	4.66851	4.47836	4.47282
ATGCCATACTCACAGGAGGG	BRDN0001294889	5.64656	6.05924	5.90861	5.72474	5.83135	5.68975	5.0878
ATGCCATAGGATGAGCCGTA	BRDN0001281831	3.25161	3.25994	3.0037	3.12605	3.51048	3.45179	3.32224
ATGCCATATCAATGATTGAG	BRDN0001259713	3.13547	3.32555	3.73777	3.17437	3.20116	3.21489	3.26334
ATGCCATCATGACCCAACTG	BRDN0001275152	4.00914	4.05302	3.84077	3.74825	3.81917	3.99495	3.74448
ATGCCATCCAGACAGTGTCA	BRDN0001240995	3.81784	3.89452	4.17016	3.91393	3.95556	3.89541	3.90721
ATGCCATGAACCTTGAGCCG	BRDN0001245055	3.83922	3.49195	4.07946	3.75886	3.37803	3.4142	3.20194
ATGCCATTGTAACCCAGGTG	BRDN0001286941	3.74611	3.79381	3.82411	3.89963	3.91789	3.94017	3.0003
ATGCCCAAAACTGAACCGAA	BRDN0001266884	1.30646	1.5051	1.81681	1.50259	1.86355	1.55501	3.17023
ATGCCCAAAGAATACAGGTG	BRDN0001314573	3.93166	3.62167	3.96758	3.74292	3.64567	3.79175	3.13781
ATGCCCAAGAGACTATACGG	BRDN0001263901	1.96127	2.27621	2.10127	1.99032	2.55537	1.40979	2.67836
ATGCCCAATTTAGACCTCCA	BRDN0001293979	4.36646	4.20456	4.41977	3.956	3.91407	4.18299	4.57322
ATGCCCATCGAAGTCCCAGA	BRDN0001248740	4.03715	3.75266	4.10727	3.82593	4.0067	4.17552	4.41987
ATGCCCATGGAAAGAGACCG	BRDN0001254067	4.79887	4.77646	4.5937	4.70182	4.78189	4.68711	4.03595
ATGCCCCATCAAGTGAACTC	BRDN0001242114	2.60977	2.44807	2.89088	2.5742	2.49526	2.93719	3.26334
ATGCCCCGTATAGTAGGCAA	BRDN0001254232	3.49995	3.90529	3.47145	3.52425	3.35566	3.27203	3.56103
ATGCCCCTTACAAACATGGG	BRDN0001271577	5.13112	5.37316	5.44863	5.20077	5.34289	5.1966	4.35083
ATGCCCGAGTGCTACATCCG	BRDN0001287548	3.81784	3.36509	3.428	3.8657	3.38357	3.60421	3.74448
ATGCCCGATTTCGGACGTAG	BRDN0001299263	3.84451	4.00877	4.45628	4.17366	4.07674	3.89238	3.40631
ATGCCCGATTTCGGATGTAG	BRDN0001306659	4.99015	5.27693	4.75771	4.78715	4.81301	5.07208	4.49858
ATGCCCGCCTCTTCACGGGC	BRDN0001309971	3.77966	3.95796	3.7959	3.5671	3.87135	4.15542	3.90721
ATGCCCGGGAGATTTCGGAT	BRDN0001249658	2.97094	2.49159	2.73321	2.66717	3.24441	2.53191	2.53634
ATGCCCGTACATCGTACGGG	BRDN0001254002	4.7934	4.76764	4.99207	4.75574	4.95554	4.97216	4.3649
ATGCCCTCTAACGTCAAAGG	BRDN0001273589	3.08269	2.54765	2.19065	2.59801	1.37818	1.53957	3.0003
ATGCCGAGTTGGGCAGTATG	BRDN0001297379	4.60037	4.51691	4.46347	4.4763	4.88311	4.60238	4.18619
ATGCCGCAAGCCCATCGGTG	BRDN0001302344	3.88618	3.75861	3.70174	3.65485	4.1468	3.94604	3.90721
ATGCCGCAGCTTACATAGGA	BRDN0001249870	3.43124	3.42618	3.64594	3.69956	3.8674	3.61897	3.07069
ATGCCGTAAGAAACTTTGAG	BRDN0001259176	3.62212	3.78217	3.27292	3.5671	4.02453	3.88323	3.10464
ATGCCGTGCGGGGTCCCGAG	BRDN0001256011	4.00442	3.81109	3.98267	4.01024	4.21983	3.9606	3.86822
ATGCCGTGCTTGTTCATGCA	BRDN0001259755	4.40996	4.42262	4.30036	4.34877	4.21051	4.29981	4.24826
ATGCCGTGTCCAGGATAGAT	BRDN0001251387	3.62828	3.62818	3.86813	3.63773	3.45369	3.47225	3.10464
ATGCCTAACAAATAACGAAG	BRDN0001270842	1.81792	0.531753	0.349637	1.42484	0.565424	0.755146	4.13783
ATGCCTAAGAAAATGTACAA	BRDN0001258432	3.12681	3.10041	3.033	2.90527	2.87138	2.94307	4.10466
ATGCCTACCAATTACAACAG	BRDN0001297463	3.20298	1.71551	2.17322	3.06756	1.84761	1.61514	3.67839
ATGCCTAGCTACATCAAACA	BRDN0001303488	4.1093	3.10975	3.39077	3.42124	3.30986	3.75213	4.30776
ATGCCTATGAGGAGATCGTG	BRDN0001248809	4.35537	4.11926	3.9472	4.205	4.35845	4.55711	4.26336
ATGCCTCACTGGATCATAGG	BRDN0001298280	3.58465	4.23902	4.13005	3.92338	4.10048	3.85234	4.33661
ATGCCTCCTCCACTATCAGT	BRDN0001248361	3.9015	3.44105	3.5879	3.65485	3.62244	3.79175	4.27831
ATGCCTCTAATTGTACCCTG	BRDN0001259088	4.13113	4.19582	4.51629	4.46339	4.46677	4.39721	3.74448
ATGCCTCTGATATGGAAACC	BRDN0001252816	3.38112	2.9421	2.72126	3.11784	2.84754	3.13499	3.07069
ATGCCTTAACGAGAGCCGCG	BRDN0001291957	4.54941	4.54817	4.53689	4.44382	4.68206	4.51631	4.35083
ATGCCTTAGACTTAACCTCG	BRDN0001316744	5.15688	5.31781	5.04096	4.9347	5.30107	5.04501	4.18619
ATGCCTTCAAATAGCCAATG	BRDN0001309979	4.35908	4.46327	4.72217	4.57558	4.66624	4.57046	3.74448
ATGCCTTCATTCATCCGGCA	BRDN0001249694	3.53312	3.57522	3.83524	3.31749	3.88312	3.83348	3.23297
ATGCCTTCCCGGGCACAAGC	BRDN0001281906	1.70603	1.66572	1.54581	1.5276	1.67771	1.32231	3.20194
ATGCCTTCGATCATATCTGT	BRDN0001296283	3.88618	3.60195	3.84629	3.76413	3.75653	3.5044	3.82814
ATGCCTTGATCACATGAGAG	BRDN0001283123	3.93166	3.80535	3.77871	4.10884	3.59406	3.76877	3.40631
ATGCCTTGGCAACACAAAAG	BRDN0001277833	2.63443	2.37248	2.8142	2.12753	2.65032	2.16036	3.0003
ATGCCTTTCAGATATAATGG	BRDN0001299899	3.56554	3.75266	3.76131	3.42124	3.87135	3.31798	2.76583
ATGCCTTTGAGAATGGACGG	BRDN0001296538	3.42419	3.31751	3.17994	3.54277	3.73069	3.29978	3.37882
ATGCGAAACGACATTTATTA	BRDN0001316745	3.84979	4.02367	4.03188	3.79536	3.94061	3.88933	4.30776
ATGCGAGACACAATGTGTCA	BRDN0001241538	4.3811	4.66366	4.51629	4.30604	4.19799	4.2627	3.80768
ATGCGATCCCAATTTGACAA	BRDN0001292677	1.50674	1.83297	1.43311	1.73511	2.30991	1.47614	2.8483
ATGCGCAGCACGTCGGACCG	BRDN0001274028	5.2909	5.14004	5.19363	5.3659	5.00847	5.11436	5.03596
ATGCGCAGCTCCAGAATTTT	BRDN0001316746	4.06009	4.5028	4.31236	4.31685	4.29815	4.40362	3.88785
ATGCGCCCTAACTTCTGTGA	BRDN0001301166	4.76855	4.63159	4.78953	4.76891	4.90445	4.84296	4.44659
ATGCGCGCGTACAGACCCAG	BRDN0001290728	4.63439	4.38849	4.32425	4.86281	4.83743	4.74376	4.79735
ATGCGCTCCATGGCATCTGG	BRDN0001312854	3.43124	3.06243	2.79152	3.54889	2.68661	3.28134	2.80765
ATGCGCTGGATAGATATGGA	BRDN0001288657	3.70595	3.30942	3.44989	4.02788	3.59883	3.33149	4.48576
ATGCGCTGGATGATGTTGCG	BRDN0001280083	4.77688	4.73783	4.88367	4.74511	4.86738	4.73193	4.40632
ATGCGCTTTAATCGCCGTTC	BRDN0001316747	4.92667	5.33782	5.17404	4.8455	4.81096	4.75717	4.77644
ATGCGGATGAGATAGTGGAG	BRDN0001301920	3.93663	3.92659	3.36795	3.72141	3.88703	4.12988	3.13781
ATGCGGATGGGATAGTGAAG	BRDN0001258357	2.81787	2.7283	3.29727	3.10958	3.10387	2.46813	2.80765
ATGCGGATGGGATCATACGG	BRDN0001282930	1.99974	1.15422	1.27861	1.9353	1.52572	0.954503	3.29309
ATGCGGCGCGTCCCAGAGAA	BRDN0001245471	2.87072	3.02342	2.8029	2.72238	2.99953	2.93719	3.10464
ATGCGGGACTTCAGTCCTAG	BRDN0001315623	2.83924	2.97313	3.08987	3.14234	3.04218	2.84604	3.20194
ATGCGGGAGCAGTACATGCG	BRDN0001268012	3.08269	3.34149	3.17994	3.35291	3.44312	3.53196	2.76583
ATGCGGGGTCGAGAGCTGAT	BRDN0001262410	3.25161	3.44844	3.41322	3.69956	2.91027	2.96055	3.67839
ATGCGGGTCCCCATACATCG	BRDN0001271421	2.68252	2.62786	2.69706	2.73317	2.82329	3.17549	2.58525
ATGCGGTCTGGAAAGCACCA	BRDN0001281461	2.53315	2.67896	2.56957	2.40904	2.18862	2.88319	2.67836
ATGCGGTGGTCCTTGAGAAA	BRDN0001262356	2.19475	2.15512	2.1196	2.71151	2.333	2.9721	2.37879
ATGCGTAATATCCATAAACA	BRDN0001250367	1.70603	2.02293	1.67533	2.26773	1.95566	2.10901	3.10464
ATGCGTACCATCAGGAGACA	BRDN0001280790	3.59096	3.72861	3.95743	3.62619	3.97403	3.81437	2.88782
ATGCGTATCTGTCCACGACG	BRDN0001304239	4.40638	4.47054	4.27197	4.43062	4.18219	4.49246	4.47282
ATGCGTCACTGAGTTATGCT	BRDN0001314220	3.31401	3.43363	3.23139	3.21343	3.46418	3.40572	3.17023
ATGCGTCCAGCAAGCTCCCA	BRDN0001284835	5.20089	5.21985	5.15417	5.21046	5.10884	5.18549	4.87808
ATGCGTGATTGTGACAACAC	BRDN0001269760	4.75174	4.75281	4.70103	4.7073	4.83541	4.69758	4.47282
ATGCGTGGCTCGAACTGACG	BRDN0001281779	2.9217	2.83353	2.42971	2.76507	2.26261	2.25789	2.32221
ATGCGTTGTAGGTACTAGTC	BRDN0001292352	3.99968	4.12848	4.18328	3.91393	4.08696	3.9254	3.86822
ATGCTAAAAGATGACAGACT	BRDN0001244542	2.35171	2.34109	1.96604	2.32593	2.61309	2.37555	2.26331
ATGCTAAAATCAAACGAGAG	BRDN0001261915	2.77415	3.00352	2.63472	2.71151	2.8069	2.51622	2.76583
ATGCTAAAGCAGTACTACAT	BRDN0001242165	3.56554	3.60195	3.56802	3.59103	3.84349	3.53974	4.17025
ATGCTAAGATCAATAGTGCA	BRDN0001263763	3.49995	3.69176	3.64594	3.76413	3.54053	3.70449	3.13781
ATGCTAAGTACCTGTGAAAG	BRDN0001260819	3.67062	3.30129	3.51363	3.78502	3.6955	3.64444	3.32224
ATGCTAATTAAAGTGAAGGT	BRDN0001247850	2.77415	2.06195	2.50133	2.80654	2.38914	2.37555	2.67836
ATGCTACACGTCGACCGCCA	BRDN0001250323	3.75738	3.79959	3.71987	3.98337	3.82732	3.95188	3.90721
ATGCTACGTCGCACCAAGCG	BRDN0001289059	3.19471	3.30129	3.70781	3.10128	3.58447	3.06125	2.72276
ATGCTAGAACGAAAGTATGG	BRDN0001302905	2.96123	3.05278	2.82541	2.71151	2.48499	2.68002	2.37879
ATGCTAGACTTACCCACACA	BRDN0001267663	2.8603	2.78771	2.62193	2.97057	2.82329	2.77533	3.17023
ATGCTAGGACACATTAGGAT	BRDN0001243891	2.77415	3.22598	3.20589	3.12605	2.81512	3.07737	3.67839
ATGCTAGGAGATCACTAACA	BRDN0001246771	3.24362	3.40357	3.27292	3.41455	3.58447	3.26266	3.32224
ATGCTAGGTTATGCTTGTCA	BRDN0001308865	2.89133	2.56133	2.98383	2.75452	2.94814	3.03398	3.48574
ATGCTAGGTTGGAACAACTG	BRDN0001283264	3.19471	3.05278	3.12657	3.06756	3.08359	2.62258	3.23297
ATGCTATGAAGCGCTATCAG	BRDN0001313582	2.22754	3.01351	2.62193	2.54999	2.3444	2.94892	2.72276
ATGCTATGTCAGAACACCGG	BRDN0001300567	3.2275	3.04306	3.04263	3.15041	3.23218	3.02846	3.72279
ATGCTATTAATCAGCGAACA	BRDN0001261820	3.12681	3.42618	3.27292	3.39429	3.62244	3.35372	3.35081
ATGCTATTTAGCAACTACCC	BRDN0001295703	2.55914	2.97313	3.0233	3.12605	3.23218	2.94307	2.53634
ATGCTCAACCTCTAACACAT	BRDN0001271240	3.25161	2.9421	2.76848	2.56215	2.75657	3.17549	4.52389
ATGCTCAGAACATAACGGGG	BRDN0001273900	3.91162	3.25994	3.35254	3.9606	3.10387	3.67301	4.40632
ATGCTCAGAATGCATTGACT	BRDN0001245086	3.75738	3.57522	3.86813	3.41455	3.45369	3.14522	3.17023
ATGCTCAGGAGTATGACTCT	BRDN0001287964	3.61594	3.86724	3.86813	3.3103	3.21365	3.61529	3.0003
ATGCTCATTCAATGAGAGGG	BRDN0001266420	2.72906	2.9421	2.92253	3.18227	3.17585	3.24374	2.37879
ATGCTCCAGCTATATGCACC	BRDN0001290783	3.90657	3.88911	4.00748	3.77461	4.03512	4.03677	3.07069
ATGCTCCTTAAACGATGGAG	BRDN0001290975	3.58465	3.56167	3.53427	3.38748	3.47978	3.84608	3.32224
ATGCTCCTTACAAAACAGCA	BRDN0001276951	1.86035	1.64016	1.27861	1.55218	1.35582	1.19018	2.72276
ATGCTCGAAATAGTTCATCC	BRDN0001258629	2.45223	2.19077	2.15556	2.4619	2.46423	2.59299	3.07069
ATGCTCGATCCCACAGTCGG	BRDN0001298427	4.73188	4.71964	4.92593	4.75309	4.87526	5.04364	4.57322
ATGCTCTCCCCAAAGAACAC	BRDN0001253119	2.27536	1.94157	1.94564	2.12753	2.29823	2.64439	3.60913
ATGCTGAAATTACGCCCAGG	BRDN0001259084	4.87586	5.29137	5.3039	4.92531	4.95182	5.04637	4.43329
ATGCTGAACATCTCGCCCAT	BRDN0001246163	4.23556	4.50987	4.43449	4.20112	3.95927	4.27673	4.24826
ATGCTGAACCGAATGGTGGG	BRDN0001272878	3.66465	3.44105	3.48565	3.89483	4.04214	3.90447	3.72279
ATGCTGAAGATGCTACCGAA	BRDN0001249519	2.91165	2.40319	3.06171	3.07607	2.79032	2.83344	3.07069
ATGCTGAATTAGTGGCCCAA	BRDN0001244785	3.58465	3.68553	3.88429	3.62039	3.80686	3.79175	3.07069
ATGCTGAATTGACAATCTGG	BRDN0001262801	2.24366	2.09994	1.31086	1.73511	2.46423	2.16036	2.53634
ATGCTGACAGTAATAGGTCA	BRDN0001313018	5.00204	5.3077	4.95683	4.92296	5.18693	5.09601	4.47282
ATGCTGAGGTCATAGCCAGA	BRDN0001252768	4.54941	4.52741	4.46347	4.46339	4.33863	4.49246	4.03595
ATGCTGATGACAATTTACAT	BRDN0001295450	2.97094	2.85591	3.08987	2.44887	2.30991	2.8523	2.76583
ATGCTGCAGAGGCATAGGCA	BRDN0001286261	4.02321	3.83381	3.71987	3.75356	3.93307	3.76214	3.37882
ATGCTGCAGCTTTACGATCA	BRDN0001316748	5.42416	5.47425	5.5399	5.39337	5.56994	5.44977	4.96381
ATGCTGCCCAAAGAGGACCT	BRDN0001299637	4.69719	4.99636	4.99951	4.82295	4.84548	4.7488	4.23299
ATGCTGCCCAGAGCAAAACG	BRDN0001312417	2.49326	2.65363	2.06391	2.2825	2.41099	2.48434	3.03593
ATGCTGCCTTAACAGGCGAT	BRDN0001267762	4.04177	4.1603	4.08879	3.956	3.83543	4.20272	2.88782
ATGCTGCGACTTTGCTAACA	BRDN0001303231	3.98537	3.92129	4.04632	3.67178	3.98135	4.11694	3.67839
ATGCTGCTGCCAAAGCGTTG	BRDN0001270607	5.58779	5.76328	5.63054	5.65551	5.88603	5.83667	4.89758
ATGCTGGACTCGGAATTGTG	BRDN0001293708	4.77411	3.52024	4.12552	4.77414	3.38357	4.21735	4.64419
ATGCTGGACTGGAACGCTGT	BRDN0001243908	3.23558	3.33354	3.2892	3.45422	3.86344	3.09859	3.53637
ATGCTGGCCGGATACTCATG	BRDN0001315988	3.36647	3.04306	3.52742	2.95221	2.74801	3.43103	3.20194
ATGCTGGGCACGAACGACGG	BRDN0001315457	3.75738	2.85591	2.90151	4.0668	3.05611	3.08802	4.39265
ATGCTGGGGAAAGTCTAGCA	BRDN0001244185	3.98057	4.10532	4.15691	4.0058	4.40548	4.14526	3.67839
ATGCTGGGTGTACTTGCCGG	BRDN0001282636	5.1376	5.10076	5.24043	5.23534	4.96481	5.09996	4.85832
ATGCTGTAAATATCCTCGTG	BRDN0001270307	3.52655	3.2087	3.5813	3.41455	3.25653	3.24374	3.32224
ATGCTGTACATGGTACACAG	BRDN0001247866	3.90657	3.37286	4.18328	3.49918	3.39458	3.4142	3.56103
ATGCTGTATCAAATGCCTGG	BRDN0001252428	3.08269	3.19998	2.94326	2.88606	2.81512	3.3225	3.32224
ATGCTGTCAATATCTACACT	BRDN0001243079	3.08269	3.18238	3.44263	3.28852	3.28048	3.18047	3.80768
ATGCTGTCGTTAATGCAGTG	BRDN0001262776	3.7233	3.72253	3.71385	3.60872	3.63178	3.88323	3.26334
ATGCTGTGGACACTCCAGCG	BRDN0001247463	3.24362	3.61513	2.89088	3.35291	3.21365	3.36689	2.76583
ATGCTGTGGCCGTTACAATG	BRDN0001305199	4.32918	2.98333	2.55618	4.10469	2.66858	3.08271	4.32226
ATGCTGTGTAAAATTAGGTG	BRDN0001246379	4.08267	4.06747	3.88429	3.91393	3.87528	3.98644	3.94518
ATGCTTCCCTTATGCCCGAC	BRDN0001270623	4.67952	4.84518	4.57391	4.62277	4.63408	4.67657	4.77644
ATGCTTCTTCGGATCATCAA	BRDN0001245948	2.32165	2.50581	2.36973	2.34012	2.25054	2.70098	3.17023
ATGCTTGAAAGGATCAGTTA	BRDN0001313813	4.64049	4.56863	4.74301	4.50177	4.64795	4.52024	3.9638
ATGCTTGCAATCACATCAGG	BRDN0001302856	3.94651	4.26015	4.02217	4.06252	3.91023	3.94017	4.20196
ATGCTTGGCTTGAGGATCCG	BRDN0001304725	2.7852	2.86697	2.58284	2.83687	2.43252	2.41837	2.88782
ATGCTTGTGAACTAATTGAA	BRDN0001250173	3.24362	3.49195	3.5813	3.60872	3.27453	3.14522	3.58528
ATGCTTTAATGTGTGCAATT	BRDN0001256633	3.46601	3.94758	3.68338	3.72141	3.7735	3.88323	3.48574
ATGCTTTCTCAACTAGAAGG	BRDN0001283761	3.36647	3.08155	3.47145	3.09292	3.09038	3.10909	3.29309
ATGGAAAACACTGGCGAACA	BRDN0001270810	4.67061	4.7043	4.76355	4.63721	4.54546	4.92987	4.3649
ATGGAAAATGAGCACGTGTG	BRDN0001256642	4.42063	4.47054	4.23463	4.32757	4.33005	4.49446	4.10466
ATGGAAACAAAAGTCGGCAG	BRDN0001304784	4.64959	4.48855	4.73709	4.55748	4.74365	4.51433	3.84832
ATGGAAACGACCGTTCTCAG	BRDN0001287682	4.17381	4.10532	4.06061	4.35926	4.27748	4.08541	4.18619
ATGGAAAGAATAGTACTCCT	BRDN0001287545	4.25954	4.16926	3.77871	4.22426	4.12713	4.28137	4.12134
ATGGAAATAAAGTAATACAT	BRDN0001253553	2.1612	2.25952	1.96604	2.42244	2.45374	2.62258	3.58528
ATGGAAATCCAGCTTTAGTA	BRDN0001275939	4.67061	4.32575	4.6035	4.78196	4.76714	4.51433	4.32226
ATGGAAATCCCAACACCCTG	BRDN0001266667	2.14413	1.61414	1.57266	3.07607	1.67771	1.68694	3.65567
ATGGAACAATAGATGATGTG	BRDN0001275540	4.46599	4.59215	4.67649	4.80516	4.71098	4.90901	4.40632
ATGGAACAGCATACAATATG	BRDN0001289045	2.14413	1.92049	2.40003	2.06055	2.53561	2.35806	2.53634
ATGGAACATACCGTCAATGT	BRDN0001307576	2.27536	0.919431	1.59902	2.12753	0.940851	1.40979	2.48571
ATGGAACTAAGAGATCAAGC	BRDN0001244249	2.58468	2.06195	3.84629	2.09443	2.43252	1.82063	3.43327
ATGGAACTGGCTATGGCTGT	BRDN0001310951	4.60037	4.63159	4.6325	4.50492	4.61302	4.59119	4.44659
ATGGAACTGTACGAGATAGG	BRDN0001284469	4.50329	4.71352	4.30437	4.67408	4.63176	4.62997	4.70077
ATGGAAGAGCGTCATGACTT	BRDN0001316749	5.16537	5.16937	5.41007	5.13719	5.36125	5.21251	4.89758
ATGGAAGGAAACACGGCTCG	BRDN0001308849	3.05555	2.77602	3.05221	3.09292	2.77354	3.34042	2.88782
ATGGAAGGCGGACTCCAACG	BRDN0001308049	4.66463	4.9081	4.60024	4.49544	4.74365	4.56285	4.32226
ATGGAAGTGTACGAGTACCC	BRDN0001293907	2.96123	2.58831	3.12657	2.78596	2.04224	2.76873	3.0003
ATGGAAGTGTCGTGTCACAG	BRDN0001243078	3.29092	3.85618	3.63961	3.40783	3.45369	3.35372	2.53634
ATGGAAGTTTGAAAGAGACC	BRDN0001289217	4.60661	4.60211	4.58054	4.51433	4.46677	4.32703	4.45976
ATGGAATCACAGTTGTACTG	BRDN0001256262	3.55266	3.64755	3.09913	3.61457	3.35566	3.70794	3.48574
ATGGAATCTAGGTACGAGGG	BRDN0001288681	3.27533	3.31751	2.70921	2.97966	3.16303	3.09859	3.58528
ATGGAATGGAGACATTAAAG	BRDN0001306529	3.39562	3.04306	2.9938	3.39429	3.67306	3.77867	2.76583
ATGGAATGTCCACAGAAGGG	BRDN0001314109	3.49323	2.86697	2.72126	3.66616	3.28048	2.96634	3.17023
ATGGACAAACAATCCAGTGC	BRDN0001248023	3.15265	3.41868	3.40578	3.23637	3.32721	2.93129	4.29311
ATGGACAACCATATGCAGCT	BRDN0001293820	4.55588	4.62835	4.38232	4.51433	4.74365	4.45182	4.75522
ATGGACAACTACGCAGCAAG	BRDN0001297172	3.72904	3.56846	3.63324	3.52425	3.30403	3.34487	3.70076
ATGGACAAGCTAGACGCGGG	BRDN0001253882	2.17807	2.04257	2.41495	3.05041	3.70438	3.10385	2.58525
ATGGACAAGGAGGTACCTTC	BRDN0001281473	4.90909	4.95291	4.80659	4.81026	4.9685	5.03404	4.99129
ATGGACAAGGTATTCCCAAG	BRDN0001253607	3.27533	3.54111	3.05221	3.42789	4.05955	3.76877	3.58528
ATGGACAATACTTCTGCTCG	BRDN0001299691	4.43474	4.69813	4.73709	4.44053	4.58205	4.43106	3.82814
ATGGACACAGTCTTAATGGG	BRDN0001271624	5.0578	5.07715	5.09057	4.99647	4.92358	4.97072	4.79735
ATGGACACATTAAAGACCAA	BRDN0001298497	2.77415	2.43326	2.41495	2.82683	2.46423	2.7079	3.35081
ATGGACATACCGCTGTTCCG	BRDN0001311115	4.03715	4.0286	3.80725	3.64917	3.76928	3.87404	3.78692
ATGGACATCCCGGTACTTTG	BRDN0001306016	3.57194	3.30129	3.26471	3.24394	3.23831	3.15538	3.43327
ATGGACATGAGTGATGGCTG	BRDN0001276757	5.50328	5.68733	5.26944	5.3797	5.51171	5.60703	4.85832
ATGGACCATCAAACTAGCGG	BRDN0001299678	3.35168	3.15557	3.50669	3.40783	3.37803	3.54747	3.20194
ATGGACCATGCACTAATCAC	BRDN0001256297	4.07818	4.10065	3.89497	4.49861	4.20739	4.17552	4.7228
ATGGACCCCAGAGACAAAGC	BRDN0001308513	4.02788	3.88367	4.13456	4.0753	4.27152	4.18795	3.98218
ATGGACCCCTGGCTTGTGTG	BRDN0001302770	4.63133	4.78523	4.85114	4.46339	4.66169	4.60052	4.45976
ATGGACCTAATCAAGCTCAC	BRDN0001251983	1.96127	1.4765	1.8391	1.87811	1.76516	1.0878	2.96378
ATGGACCTGGAGCTATGAGA	BRDN0001286515	2.38115	2.08107	1.8391	2.2225	1.74809	2.0117	3.07069
ATGGACGAAATCGACTCCAT	BRDN0001259655	4.02788	3.85062	3.90028	4.12121	3.95927	3.90447	4.13783
ATGGACGAGAAGTACTAGGA	BRDN0001285372	4.3738	4.34565	4.35551	4.51746	4.36686	4.33152	4.35083
ATGGACGCAGAGCCCCCTTG	BRDN0001245255	5.53637	5.44133	5.38756	5.44516	5.38215	5.06266	4.84833
ATGGACTCATTACTAAGCCA	BRDN0001296780	4.28702	4.06267	4.07007	4.30242	4.14354	3.88323	4.44659
ATGGACTGGACTGGTACCGG	BRDN0001288064	3.83922	3.66667	3.56133	3.96975	3.80686	3.82396	3.43327
ATGGACTGGAGGGACATACT	BRDN0001283601	3.44525	3.54111	3.57468	3.42124	3.29818	3.48439	3.48574
ATGGACTGTCTGGGTAACAT	BRDN0001307733	2.72906	2.89964	2.68481	2.67839	2.82329	2.83344	3.23297
ATGGAGAAATCAGTAATACA	BRDN0001293923	2.32165	2.6148	2.88017	2.12753	2.41099	2.2389	3.03593
ATGGAGAACGGGAAACTATG	BRDN0001262050	3.2275	2.86697	3.21444	3.2057	3.26256	2.87091	2.72276
ATGGAGACACACAAAACTGT	BRDN0001250240	3.50665	3.92129	3.44989	3.57911	3.8674	3.37561	3.56103
ATGGAGACATCTTCGAGTTG	BRDN0001300293	3.86028	4.15128	3.79019	3.82088	4.04564	3.68006	3.13781
ATGGAGACTCACCATTAGGA	BRDN0001283232	2.84981	1.15422	1.7478	2.54999	0.910483	1.26716	3.03593
ATGGAGAGAACATACAATGG	BRDN0001242193	2.91165	1.35608	0.990784	3.12605	1.69563	1.53957	3.23297
ATGGAGAGATTCCAATTGCG	BRDN0001309508	3.7233	3.99875	4.13906	3.65485	3.89868	3.96638	3.53637
ATGGAGATACTAGACACTGC	BRDN0001254380	3.70595	4.15128	3.99265	3.60872	4.04564	3.78195	3.63259
ATGGAGATAGAAGTAAATAG	BRDN0001296469	2.80706	2.47723	2.63472	2.93362	2.79032	2.59299	2.67836
ATGGAGATCCAGCTGAACGG	BRDN0001262402	3.85504	3.48479	4.78379	3.57312	3.62244	3.14522	3.56103
ATGGAGATGAGCACGAGGCG	BRDN0001265302	3.98057	4.00877	4.2006	4.14566	4.17262	4.00622	3.63259
ATGGAGATGAGGACCACCAG	BRDN0001303739	3.6344	3.44844	3.2398	3.67178	3.34435	3.64083	3.60913
ATGGAGCCAAGAATATAATG	BRDN0001308714	4.13977	4.21326	4.26787	4.205	4.33005	4.10651	3.9638
ATGGAGCCAAGCATTCCAGT	BRDN0001247450	3.86028	4.12388	4.0511	4.03226	4.12713	4.3021	3.80768
ATGGAGCCCAAGTTGTAAAG	BRDN0001292250	3.6405	2.99346	3.2892	3.64346	3.54548	3.17049	2.80765
ATGGAGCCCGGGATATGCAG	BRDN0001285205	2.33676	2.30902	1.81681	2.58616	2.13709	2.49237	3.43327
ATGGAGCCGAACATATCTCA	BRDN0001252643	3.20298	3.3494	3.0037	3.10958	2.88706	3.25796	3.92632
ATGGAGCCGGCCTTTCACAG	BRDN0001249527	3.62212	3.47036	3.5879	3.64917	3.8475	3.65164	3.72279
ATGGAGCCTAGGACTCGACG	BRDN0001285184	5.36092	5.29752	5.23414	5.26911	5.2834	5.19783	4.7228
ATGGAGCGGTCCGACTTCTG	BRDN0001302094	3.34422	3.2087	3.18864	3.24394	3.37803	3.42684	3.17023
ATGGAGGACAGACATGACAT	BRDN0001256794	3.12681	3.08155	3.2892	3.09292	2.84754	3.20024	2.63256
ATGGAGGAGTTTATCACGGG	BRDN0001288905	3.73475	3.75861	3.71987	3.74825	4.25952	3.86478	3.70076
ATGGAGGCATCCAGACACGT	BRDN0001291621	4.29091	4.10999	4.36322	4.25079	4.10383	3.95479	4.45976
ATGGAGGCCCAAGATCAACT	BRDN0001297811	3.44525	3.23455	3.2892	3.48648	3.36129	3.85546	3.13781
ATGGAGGCTAAGGTGAACAG	BRDN0001271973	4.99015	4.76468	4.74005	4.72363	4.66169	5.06401	4.08779
ATGGAGGGACTGTAGTAACT	BRDN0001297351	3.01856	2.86697	2.89088	2.78596	3.2864	2.52409	3.03593
ATGGAGGTACCAGTTACGGT	BRDN0001277774	4.62211	4.21326	4.12098	4.71549	4.16621	4.41635	4.12134
ATGGAGGTAGTCTTAACCTA	BRDN0001240187	3.82857	3.43363	3.601	3.92338	3.7088	3.4641	3.07069
ATGGAGGTGTAACTCTACCA	BRDN0001310928	3.96607	3.83381	3.81851	3.73221	3.78191	3.99212	4.00032
ATGGAGTAAACTGCCTCCTG	BRDN0001251815	4.04177	4.33374	4.43814	4.14161	4.30983	4.02573	3.45975
ATGGAGTCAGAATCCGAAAG	BRDN0001266713	3.72904	3.57522	3.68338	3.57911	3.65943	3.6588	3.23297
ATGGAGTCCACAGTTAACTC	BRDN0001285098	3.60974	3.48479	3.70174	3.32464	2.94814	3.42684	3.29309
ATGGAGTTCCGCGACCACGT	BRDN0001251991	3.43124	3.58865	3.53427	3.7902	3.77771	3.61529	3.45975
ATGGATAAACTATCAAAACA	BRDN0001308352	3.15265	2.84476	3.04263	3.05901	3.33294	3.22457	4.35083
ATGGATACCTCGAGGCAGGG	BRDN0001310312	4.93909	4.73179	4.94404	4.98748	5.03862	5.05996	4.51129
ATGGATACTGGAAGTAGTAG	BRDN0001279779	4.67061	4.24327	4.61	4.68801	4.5748	5.00624	4.32226
ATGGATAGAGATCTGATGGT	BRDN0001295320	4.89129	4.66999	4.69494	4.85047	5.02628	5.21372	4.6784
ATGGATAGTGATGTCTCTGA	BRDN0001303165	3.67062	3.25994	3.76713	3.75886	3.66854	3.59304	3.37882
ATGGATATACATATTGCAAG	BRDN0001293433	3.20298	3.45578	3.44989	3.19793	3.35566	3.33149	4.21756
ATGGATATACTCAGTTAACA	BRDN0001315226	3.13547	3.08155	3.428	3.02428	2.79863	3.16043	3.53637
ATGGATCAACAAAATCGGCA	BRDN0001302505	3.11809	2.53384	2.9938	2.75452	3.18222	3.12468	4.23299
ATGGATCACTTTGGTCCGAG	BRDN0001261825	4.21527	4.17817	4.37471	4.18942	4.16621	3.95188	4.10466
ATGGATCGACACCAAGATCG	BRDN0001261243	3.89131	2.87794	3.54108	3.94211	3.18856	3.34042	3.26334
ATGGATCGCAGCAGGAATGT	BRDN0001245154	4.27923	4.35353	4.13005	4.30965	4.18853	4.57425	4.37884
ATGGATCGTAGTCGTACACT	BRDN0001293461	3.53966	3.72861	3.47145	3.64917	4.24742	3.74542	3.76586
ATGGATCTGACTCGGCACAG	BRDN0001272761	2.83924	2.83353	2.95351	2.79628	2.95559	2.53191	3.20194
ATGGATGACCAAACAAACCA	BRDN0001310407	2.53315	2.77602	2.04486	2.40904	2.49526	2.50037	3.90721
ATGGATGCAGCCCTTAACAA	BRDN0001280134	3.90657	2.58831	2.22491	4.05824	2.43252	2.26729	4.60914
ATGGATGCCCAAATGCTAGG	BRDN0001269445	2.32165	2.82221	2.38496	2.32593	2.91792	2.50037	3.20194
ATGGATGCGAAAGCTTGATG	BRDN0001247186	2.70598	2.44807	2.60901	2.54999	2.67762	2.72846	2.67836
ATGGATGCGAGAATCATGGT	BRDN0001276018	4.61283	4.47416	4.3282	4.6458	4.52806	4.63723	4.32226
ATGGATGCTGGGAAACTGGT	BRDN0001278187	4.3738	4.2851	4.2923	4.62277	4.304	4.48644	4.68963
ATGGATGGTGGTCCGATGCT	BRDN0001279668	5.07141	5.25184	5.12272	5.30391	5.25498	5.19168	4.80769
ATGGATGGTTGGTTGCACAT	BRDN0001313811	3.49995	3.23455	3.41322	3.51802	3.16303	3.68709	3.29309
ATGGATGTCACCGACTACAA	BRDN0001289768	3.64658	3.10041	3.17118	3.40783	3.2864	3.79825	4.23299
ATGGATGTGGACAGATGCCG	BRDN0001284521	3.79615	3.64113	3.84629	3.9606	4.03864	3.89541	2.96378
ATGGATGTGGATACCCCGAG	BRDN0001270544	2.9997	2.62786	2.91206	2.95221	2.21371	2.7819	4.30776
ATGGATTAAGGAGATCGATG	BRDN0001287213	3.42419	3.74668	3.10834	3.14234	3.45369	3.10909	3.0003
ATGGATTACCTAGATATCGG	BRDN0001306224	2.88106	2.89964	2.88017	3.02428	3.04916	3.06125	3.10464
ATGGATTACGTCAATCCCCG	BRDN0001303059	2.77415	2.66635	2.41495	2.79628	2.41099	2.78844	3.76586
ATGGATTATAGTCACCGAAG	BRDN0001276576	3.99968	4.07703	3.98267	4.20888	4.08356	4.26973	4.08779
ATGGATTGAACGGAATACCC	BRDN0001275040	2.27536	2.19077	1.65034	1.99032	1.52572	1.78181	2.43324
ATGGATTGCCTACCTTCTTC	BRDN0001278046	4.84714	4.72573	4.58384	4.95328	4.98498	4.915	4.92633
ATGGATTGCCTCAATAGCTG	BRDN0001240944	3.09162	2.8108	2.8029	3.09292	3.10387	2.98355	2.37879
ATGGATTGGAATGACTATTG	BRDN0001277191	3.03717	2.9316	3.0037	2.81672	2.62248	2.91344	2.37879
ATGGATTTAGAGGAACACCA	BRDN0001247273	2.59728	2.47723	2.52902	2.56215	3.18222	2.30429	3.65567
ATGGATTTCTACGCCGACCC	BRDN0001261051	4.0916	4.36528	4.24301	4.10469	4.36407	3.97214	3.82814
ATGGCAAAAACTGTATCCGG	BRDN0001243741	3.45912	3.57522	3.53427	3.60285	3.28048	3.51233	3.74448
ATGGCAAAACTGGAAATCTC	BRDN0001295537	3.6884	3.71643	3.34478	3.42789	3.83946	3.67301	4.45976
ATGGCAAAGTGGGACGCATG	BRDN0001268257	3.33673	3.36509	3.33697	3.42789	3.30986	3.30891	3.26334
ATGGCAAATTTAAGGCCGGA	BRDN0001244226	3.09162	2.83353	2.74506	2.97966	3.48494	3.18047	3.26334
ATGGCAAATTTCTTGATACG	BRDN0001285445	4.06916	4.03842	4.28826	3.96975	3.88703	4.3449	3.45975
ATGGCAACAGTAGTTCTAGG	BRDN0001240764	3.7233	3.65395	3.57468	3.62619	3.60832	3.06665	3.37882
ATGGCAACTACAATATTAGG	BRDN0001289214	2.88106	3.16456	2.74506	2.59801	2.37808	3.12984	3.29309
ATGGCAAGAGAATTACTGGG	BRDN0001256021	3.27533	2.85591	2.24174	3.05041	2.81512	2.41837	2.88782
ATGGCAAGGGTACACTGTGA	BRDN0001246936	3.33673	3.68553	3.56133	3.43452	3.56511	3.49643	3.0003
ATGGCAAGTGCAAAGAGCAT	BRDN0001245831	4.28313	4.60872	4.54369	4.05824	4.08356	4.20272	4.03595
ATGGCAAGTTCTGACACCAG	BRDN0001248067	3.32162	2.86697	3.10834	3.24394	3.36129	3.22457	3.37882
ATGGCAATCTGTAGCACGGA	BRDN0001244035	3.47968	3.64113	3.77871	3.7902	3.66399	3.86787	3.53637
ATGGCAATGGAGGTGCCATG	BRDN0001292746	3.61594	3.61513	3.52742	3.78502	3.51553	3.7251	3.32224
ATGGCAATGGTCATTAAACA	BRDN0001315601	4.04637	4.50634	4.02217	3.84595	3.8515	3.60791	4.51129
ATGGCAATGTGTCCTATGCT	BRDN0001300926	4.69132	4.4523	4.45267	4.34526	4.38906	4.11954	4.27831
ATGGCACACGATTTAGACAC	BRDN0001286902	4.30634	4.12388	4.30036	4.11297	3.90254	4.26034	4.37884
ATGGCACAGAGTTCTTGTGT	BRDN0001246756	3.35168	3.47036	3.2892	3.16643	3.12386	3.1195	3.63259
ATGGCACATTCCGATACCGT	BRDN0001265480	2.58468	2.44807	2.29108	2.51289	2.74801	2.87706	2.8483
ATGGCACGACCAGACAATGG	BRDN0001312263	3.77966	4.1603	4.19197	3.92809	4.05608	3.54747	3.51128
ATGGCACGGCTCCTTCCCAA	BRDN0001286386	2.10936	2.34109	2.19065	2.06055	1.69563	1.94298	2.72276
ATGGCAGAGTCATTAGATGG	BRDN0001245870	3.47968	3.8168	3.81851	3.50548	3.61304	3.89238	3.48574
ATGGCAGCACGGGGACAACT	BRDN0001277847	3.71176	3.67927	3.73183	3.99239	4.38354	3.98359	3.67839
ATGGCAGCCTCATAACTGGA	BRDN0001279320	4.16538	4.46327	4.40864	4.43062	4.11053	4.40575	4.77644
ATGGCAGCTCATTCAGCCGT	BRDN0001291499	2.96123	3.10975	3.0037	3.10958	3.15009	2.82709	3.26334
ATGGCATACCTTAATCAATG	BRDN0001307227	2.49326	2.51989	2.24174	2.2825	2.26261	2.52409	3.17023
ATGGCATCAGACTTTCTGCG	BRDN0001310724	4.08267	4.17372	4.17892	4.07954	4.06645	4.20761	4.21756
ATGGCATCCGTGCGCTTCGG	BRDN0001280695	3.38112	3.35726	3.28108	3.29582	3.10387	3.74205	2.80765
ATGGCATCGTCAAAGCATTG	BRDN0001249830	3.76856	3.60855	3.36027	3.84595	3.54548	3.65164	3.48574
ATGGCATGTTCCATGGCGTG	BRDN0001293473	3.15265	4.0433	3.63324	3.38748	3.22603	3.30435	3.53637
ATGGCATTATATTTCCCACA	BRDN0001253538	3.35909	3.34149	3.22294	3.01547	3.24441	3.22939	3.29309
ATGGCATTCAGACTTAAGTA	BRDN0001258703	4.11369	4.40755	4.28826	4.35228	4.30108	4.02019	4.23299
ATGGCCAAAAGTGTATCACC	BRDN0001240148	2.51997	2.60162	2.40003	2.53773	2.8395	2.52409	2.96378
ATGGCCAAACTACTATGCAC	BRDN0001275086	1.5592	2.11857	1.62491	2.04331	2.25054	1.83335	3.10464
ATGGCCAAATATGATCTCCC	BRDN0001273518	2.47971	3.10975	2.54266	2.68951	2.3444	2.78844	3.37882
ATGGCCAACAGTAGAAACAT	BRDN0001289608	2.81787	2.85591	3.04263	3.12605	2.74801	3.3225	2.9263
ATGGCCAATACAAGTAAACG	BRDN0001278648	4.03252	4.13307	4.42347	4.0753	3.83946	3.75213	3.9638
ATGGCCACGGTATAGAGCAG	BRDN0001258749	3.88618	4.05302	3.61399	3.38748	3.84349	3.81437	2.80765
ATGGCCAGGTAGCCCGACCA	BRDN0001299510	5.18219	5.13776	5.0216	5.09388	5.28192	4.87866	4.35083
ATGGCCAGTCACGAGAACCC	BRDN0001280048	3.16116	3.28489	2.83653	2.91478	3.28048	3.13499	2.80765
ATGGCCAGTCCTTGACTGCG	BRDN0001253431	4.14835	4.50634	4.54029	4.28786	4.35282	4.41635	3.86822
ATGGCCATAAGCTTTCGTGG	BRDN0001284754	4.43825	3.55485	3.5879	4.28419	3.56997	3.87096	4.56105
ATGGCCATAAGTGCCTGAAT	BRDN0001271962	5.0849	5.29342	5.21722	5.25233	5.46936	5.17054	4.75522
ATGGCCATACCACCCCCATA	BRDN0001290793	5.18219	5.32785	5.16524	5.08969	5.1662	5.38864	4.70077
ATGGCCATGAGATACCCCTG	BRDN0001306763	3.25956	3.01351	3.39077	3.12605	2.93311	3.59304	2.96378
ATGGCCATGATACGGGACAG	BRDN0001286804	4.01385	4.15128	3.98767	3.75356	4.0067	3.88323	3.13781
ATGGCCATTTATGTGGCTGG	BRDN0001267575	4.1093	4.10999	3.96251	3.88519	4.02098	4.16551	3.07069
ATGGCCCATCGAGCAAGGGT	BRDN0001306331	2.9416	2.85591	2.78005	2.85675	2.53561	2.90142	2.48571
ATGGCCCTGGCGTAGCACGG	BRDN0001259475	3.43826	3.56167	3.3053	3.36684	2.96301	3.14011	3.26334
ATGGCCCTTTCAACGTCCTG	BRDN0001266059	3.81784	3.83381	3.70781	3.83096	3.60832	3.40997	3.32224
ATGGCCGAATCCAACACCCA	BRDN0001305854	3.20298	3.19121	2.86938	2.70055	2.56515	3.02846	3.32224
ATGGCCGCTACTCACTACCA	BRDN0001297439	4.42063	4.40755	4.25549	4.36274	4.63872	4.41635	4.52389
ATGGCCGGGAAGGTCAATCA	BRDN0001296983	3.66465	3.89452	3.81851	3.88519	3.91407	3.81757	3.40631
ATGGCCGTTGGAACCCACCG	BRDN0001246313	3.40281	3.23455	3.28108	3.18227	2.92554	2.96634	2.72276
ATGGCCGTTTCGACTCTAAG	BRDN0001287876	4.74327	4.59215	4.64521	4.64865	4.93494	4.83192	4.51129
ATGGCCTAGTCAGTGCCTCG	BRDN0001254450	4.65261	4.64771	4.72217	4.56957	4.70657	4.51828	4.13783
ATGGCCTGGTTACCTCAATG	BRDN0001280109	3.29092	2.91037	3.0233	3.12605	3.08359	3.20514	3.29309
ATGGCCTTACAGTCGGAGGG	BRDN0001261456	5.01618	5.0064	4.80942	5.07704	5.41497	5.17429	4.12134
ATGGCGAAGCTGCTATACTT	BRDN0001289289	2.99018	3.31751	2.88017	3.28118	2.76508	2.91941	2.9263
ATGGCGACAGCATAGGCTCG	BRDN0001277311	3.55911	3.45578	3.67101	3.77461	3.46418	3.88017	3.72279
ATGGCGACATAGATCCAATG	BRDN0001263054	4.52324	4.45596	3.96758	4.46986	4.53554	4.43523	4.39265
ATGGCGACTGCGGAAGCTAG	BRDN0001242167	2.67065	2.87794	2.65998	2.32593	2.56515	2.50037	2.67836
ATGGCGATCAGCATGCTGAG	BRDN0001296304	4.69132	4.55844	5.00691	4.76365	4.75224	4.5417	4.47282
ATGGCGATGGGACTAATGTG	BRDN0001303603	3.81245	2.6408	2.42971	3.40108	2.75657	2.20995	4.45976
ATGGCGCAAGGTATGCCAAG	BRDN0001259832	1.94164	1.61414	1.88266	2.17579	1.87932	1.97775	3.9638
ATGGCGCACATGACAACCAG	BRDN0001275021	4.37013	4.34565	4.22196	4.5112	4.37523	4.32478	4.44659
ATGGCGCCTCTCGAAGACGG	BRDN0001314028	2.43829	2.86697	2.44432	2.78596	2.8395	2.35806	3.13781
ATGGCGCTGGCATCAGTACA	BRDN0001247387	4.45911	4.57539	4.51629	4.78715	4.61773	4.9893	3.88785
ATGGCGGCCTCAGCAGCGAG	BRDN0001303326	3.04639	3.00352	3.14458	2.76507	2.61309	2.94892	2.72276
ATGGCGGGATGGTGCTCATG	BRDN0001259861	3.95143	3.79381	4.04152	3.92809	4.41363	3.99495	3.88785
ATGGCGGTTATGATCGCCAG	BRDN0001308597	3.47968	3.59531	3.48565	3.64346	3.88703	3.52806	2.53634
ATGGCGTACTATCTGAAGTG	BRDN0001260952	3.55266	3.00352	3.10834	3.74292	3.10387	3.31798	3.17023
ATGGCGTAGAGTTTGTAGAG	BRDN0001293277	4.38837	4.39615	4.54708	4.45364	4.46677	4.32478	4.10466
ATGGCGTCACGTTCACGCAG	BRDN0001247542	3.77412	3.64113	3.64594	3.57911	3.45895	3.87404	2.96378
ATGGCGTCCAGCGACGAGGA	BRDN0001290346	5.15901	5.10777	5.03131	4.98748	4.99044	5.03128	5.04473
ATGGCGTCGGTGCAGCTGAA	BRDN0001273227	3.29866	3.46309	3.41322	3.44112	3.65027	3.55133	3.29309
ATGGCGTGAATTGTGATGAC	BRDN0001306624	3.38112	3.47036	3.96758	3.35989	3.56997	3.64083	3.03593
ATGGCGTGCTTCATAGCAGT	BRDN0001301609	4.25159	4.39615	4.14801	4.25454	4.46416	4.26739	3.98218
ATGGCGTGGCGAAAAAGTGG	BRDN0001246003	3.44525	3.22598	3.36795	3.49284	3.03516	3.08802	4.05344
ATGGCGTGTTCACTTCCAAG	BRDN0001283426	3.35909	2.6408	3.05221	3.22112	3.23218	3.22939	3.17023
ATGGCGTTGTACTTCCCGCA	BRDN0001299431	4.58147	4.56184	4.55046	4.43723	4.59642	4.57804	4.21756
ATGGCTAAAAGGCTTAACCC	BRDN0001300631	3.03717	2.88883	2.64741	2.75452	2.92554	2.61524	2.96378
ATGGCTAAGGAAACCCGTGA	BRDN0001245099	2.9416	2.84476	2.88017	2.60977	2.67762	2.50037	2.43324
ATGGCTATTTGAATAAGTGA	BRDN0001266423	1.58473	0.689582	1.21186	1.28515	1.89491	1.35794	2.00026
ATGGCTCAAATAGGATTGCG	BRDN0001248071	3.50665	3.18238	3.32911	3.54277	2.95559	2.67296	4.01825
ATGGCTCAGGAGATAGTCAA	BRDN0001270967	4.55265	4.69813	4.57058	4.64865	4.44044	4.60238	4.32226
ATGGCTCGCCATGTACAGAC	BRDN0001241609	3.16116	2.88883	2.92253	2.79628	2.88706	2.9721	3.78692
ATGGCTCGGAAATGTCCAGT	BRDN0001315762	4.48306	4.53782	4.61323	4.47951	4.66169	4.58745	3.80768
ATGGCTCGGATCAACTCTGG	BRDN0001297881	2.77415	3.18238	3.20589	2.80654	2.9923	2.77533	3.56103
ATGGCTCGTATTGCTATCAT	BRDN0001306482	3.61594	3.7103	3.77871	4.08797	3.76079	3.79175	4.10466
ATGGCTCTCTATGCTGACGT	BRDN0001273966	5.06462	4.82831	4.80093	5.08549	4.85348	4.75717	4.70077
ATGGCTCTGTACAACCAGCA	BRDN0001299790	3.88618	4.25174	4.35937	4.08376	3.91023	4.17802	4.18619
ATGGCTGAGACCTCGTCCGG	BRDN0001302926	3.59725	3.49907	3.54787	3.38748	3.44842	3.37995	3.0003
ATGGCTGAGCTATACACTAG	BRDN0001249014	3.60974	3.56167	2.95351	3.37375	3.72197	3.3225	4.08779
ATGGCTGGGAATGAATACAT	BRDN0001247282	2.07374	2.11857	2.48729	1.91649	2.27458	1.95467	2.26331
ATGGCTGGTTCACCCCTGGG	BRDN0001271295	4.1822	4.18702	3.84077	3.78502	4.09373	3.90748	3.10464
ATGGCTGTGACCCGTCCCCG	BRDN0001263180	5.15475	5.03119	5.13854	5.13108	5.273	5.49247	4.68963
ATGGCTTAGAAACATAGATG	BRDN0001308695	3.6884	3.28489	3.85725	3.68851	4.21983	3.58554	2.96378
ATGGCTTCAAGCCGCCAATG	BRDN0001305274	4.73759	4.91078	4.61323	4.72633	4.91787	5.09601	3.92632
ATGGCTTCAAGTATTCCTCA	BRDN0001254672	4.13977	4.35353	4.2923	4.0668	4.29522	4.26504	4.57322
ATGGCTTTATGCAACATGTG	BRDN0001304675	3.40997	3.49907	3.54787	3.62619	3.80273	3.82714	3.56103
ATGGCTTTCTAAAGGACATG	BRDN0001248426	3.95632	4.16926	4.33606	4.12941	3.9255	3.7251	4.24826
ATGGCTTTGAAGGCGAAAAG	BRDN0001270267	4.64353	4.28922	4.24718	4.60526	4.75224	4.20761	3.84832
ATGGGAAAGAGTACCCCCTG	BRDN0001251154	3.01856	2.96286	2.35434	2.65588	3.27453	3.1195	2.9263
ATGGGAAAGCACGTCGTCCA	BRDN0001308078	4.57511	3.75266	3.64594	4.33467	4.04564	4.31349	4.41987
ATGGGAAAGTAAATCTTTGG	BRDN0001309409	3.09162	2.76424	2.94326	2.80654	2.58452	2.04487	3.10464
ATGGGAAATCCACATATATG	BRDN0001290177	3.39562	3.25152	3.07116	3.23637	3.11056	3.00618	3.03593
ATGGGAAGGTGACGAATGAG	BRDN0001255264	3.34422	3.10041	3.23139	2.88606	3.58447	3.41843	3.40631
ATGGGAATGAAACGCTGCTG	BRDN0001272705	4.66164	4.5516	4.65466	4.39708	4.49006	4.63179	4.08779
ATGGGACCCGGAGATTGCAG	BRDN0001309320	3.51994	3.03328	3.35254	3.24394	3.26856	2.99491	4.10466
ATGGGACCCTCACCGCCCCG	BRDN0001245114	4.64656	4.23048	4.37089	4.51746	4.13043	4.43106	3.92632
ATGGGACGGCTCCATTCGAG	BRDN0001303547	3.16116	2.71612	3.1356	3.11784	2.83142	2.92536	3.45975
ATGGGAGAGAAAGGCCTCCG	BRDN0001242356	3.69427	2.7993	3.41322	3.69956	3.67306	3.6588	4.00032
ATGGGAGAGAAGGGCCTCCG	BRDN0001308284	4.23556	3.83944	3.75546	4.05824	3.81917	3.85857	3.74448
ATGGGAGATTTGTGAATCCG	BRDN0001262926	4.30249	4.39615	4.34387	4.47951	4.50284	4.57046	3.80768
ATGGGAGCAGCGTCTTCCGT	BRDN0001281884	3.53966	3.84504	3.59447	3.53045	3.37803	3.19039	3.07069
ATGGGATGAACGTCTTAGGT	BRDN0001272830	3.2275	3.19121	3.26471	2.88606	2.73939	2.94892	3.51128
ATGGGATGCCAGTACTCGTG	BRDN0001305711	3.56554	3.66667	4.10267	3.52425	3.64106	3.53196	3.26334
ATGGGATGGAGCATTGAGGT	BRDN0001310825	3.38839	3.87274	3.41322	3.72682	3.38908	3.4559	2.9263
ATGGGCAAGACCGCTCGCCG	BRDN0001289623	3.57831	3.40357	3.40578	3.58508	3.67758	3.78195	3.45975
ATGGGCAAGGTCCACCATCA	BRDN0001299306	3.30635	2.82221	3.17118	3.04175	3.16303	3.02292	3.13781
ATGGGCACACAAGTCCCCAA	BRDN0001272823	3.13547	3.30129	3.01353	2.73317	3.26856	2.91344	3.07069
ATGGGCACATGCTCAAGTAA	BRDN0001250232	2.9217	3.10975	3.53427	3.18227	2.78195	3.29519	2.80765
ATGGGCAGCAAGACCCTGCG	BRDN0001296372	4.4277	3.96312	4.09343	4.15772	3.7861	3.93428	4.49858
ATGGGCAGGAAACCACAGGT	BRDN0001267597	2.53315	2.22555	1.96604	2.56215	2.01395	2.32244	2.13777
ATGGGCCAAAGCTTATGCTG	BRDN0001301483	4.55265	4.88924	4.49188	4.49227	4.62476	4.52024	4.43329
ATGGGCCACACTCTTAGAGG	BRDN0001314542	2.58468	3.11903	2.24174	3.10128	2.51558	2.98924	3.58528
ATGGGCCAGTGAGATCCCCG	BRDN0001265181	2.82859	3.02342	2.89088	3.0066	2.5941	2.68704	2.80765
ATGGGCCCATTCATCTCACA	BRDN0001286083	3.8016	3.46309	3.92132	3.75356	3.61304	3.72851	3.63259
ATGGGCCCCGAATGTAACAG	BRDN0001313697	4.13113	4.20892	3.88429	4.27684	4.40003	4.20272	3.90721
ATGGGCCGGACATAAGCCGT	BRDN0001305287	3.70012	3.83944	3.88964	3.5671	3.90639	3.87096	3.10464
ATGGGCCTCAATCAGAATCG	BRDN0001312121	3.29092	3.02342	3.26471	3.33176	2.95559	2.35806	3.48574
ATGGGCGACTATCTGCTGCG	BRDN0001298265	4.60973	4.85355	4.96446	4.53915	4.75437	4.71657	4.03595
ATGGGCGAGCACATACACTA	BRDN0001288013	3.04639	2.70384	3.23139	2.77555	3.07677	3.07202	3.86822
ATGGGCGATGAACATCTCTG	BRDN0001289464	3.38839	3.03328	3.08054	3.66616	3.34435	3.48036	3.51128
ATGGGCTATGAGTTTGGCAA	BRDN0001306677	4.36277	4.54128	4.38989	4.324	4.48492	4.39721	3.92632
ATGGGCTGCGATGTACTCAA	BRDN0001277183	4.52324	3.93712	4.5572	4.27684	4.38354	4.37998	5.13784
ATGGGCTGGCTACCATTCAA	BRDN0001315381	2.65868	2.13696	1.98615	2.60977	2.6411	3.10909	2.37879
ATGGGCTTGCGACAAAAGCG	BRDN0001263568	3.09162	2.78771	2.78005	3.10958	3.51553	3.29519	2.80765
ATGGGGAACAGCCAGCACCA	BRDN0001269939	2.24366	1.85535	2.24174	2.3116	2.15015	2.43515	2.76583
ATGGGGAGCCAGTTTCCGAG	BRDN0001279174	4.78517	4.80549	4.91023	4.82799	5.16459	4.78033	4.52389
ATGGGGAGCGTCGCTCAGGG	BRDN0001304444	4.41708	4.40376	4.35937	4.48271	4.52305	4.57046	4.6326
ATGGGGATGAAGAACCAGCT	BRDN0001287456	2.93168	1.38715	1.96604	2.81672	1.95566	2.47625	3.56103
ATGGGGATGATAGACTCTGT	BRDN0001257968	4.02321	3.9785	3.87353	4.39028	3.81917	4.06937	3.94518
ATGGGGCCTCCCACTAGGCG	BRDN0001297240	3.7233	3.83944	3.78446	3.82088	3.93685	4.03951	3.35081
ATGGGGCTTCTTGACACCGC	BRDN0001300624	4.12679	4.14221	4.03671	4.13349	4.13372	3.66947	4.00032
ATGGGGGAGCGGACACACGA	BRDN0001269220	4.3956	4.2219	4.28014	4.59937	4.69325	4.56666	4.90723
ATGGGGGGCATAGACTTCGC	BRDN0001258189	3.32162	3.11903	2.51524	3.33885	3.15009	3.26735	3.26334
ATGGGGTCAAAGTACAACTG	BRDN0001293953	3.35909	2.95252	2.8029	3.15844	2.78195	3.12468	2.88782
ATGGGGTCGATGATCCACGT	BRDN0001294033	3.95143	4.53436	3.87892	4.15371	4.0031	4.16802	3.53637
ATGGGGTGCGAAACCCAGAG	BRDN0001271808	2.8603	2.6408	2.90151	2.79628	2.88706	2.81433	2.63256
ATGGGGTGGGCATTGCTGAG	BRDN0001283413	5.19675	5.18713	4.95938	5.10015	5.14516	5.15543	4.41987
ATGGGGTTCTTATAGTTCCG	BRDN0001252759	4.27923	4.77939	4.17455	4.29516	4.25952	4.06937	3.63259
ATGGGTACGACGGACTGCCG	BRDN0001304395	4.52982	4.61201	4.55383	4.35228	4.3973	4.62083	4.08779
ATGGGTATTATCAGTCAATG	BRDN0001264899	4.13977	4.2851	3.80725	3.98789	3.89092	4.23182	3.84832
ATGGGTCCACAGGTCCCACG	BRDN0001304978	2.97094	3.04306	2.8142	2.97057	2.71324	3.17049	1.67831
ATGGGTCCCACAGCACATGT	BRDN0001286275	2.90152	3.19998	2.76848	2.99768	2.94814	3.16547	3.0003
ATGGGTCCTGTTGTCAACCT	BRDN0001302861	3.4171	3.64113	3.79019	3.76938	4.07332	3.9606	3.45975
ATGGGTCGTCACCGATGTGT	BRDN0001305964	3.77412	3.56846	3.55462	3.7902	3.91407	3.84294	2.2019
ATGGGTCTTCTGGAAAATCG	BRDN0001261964	3.20298	2.60162	3.14458	3.07607	2.81512	2.93129	2.9263
ATGGGTGACTTCGAAAACTG	BRDN0001304108	3.88104	3.9785	4.11186	3.68851	3.28048	3.52022	3.51128
ATGGGTGGAATGATGCCACC	BRDN0001311382	2.70598	1.96234	2.25837	2.23773	2.49526	2.27663	2.76583
ATGGGTTACAAATTGCTGCA	BRDN0001312616	3.60351	3.84504	3.74369	3.89002	4.36686	4.09863	3.67839
ATGGGTTACCCAGACCGACC	BRDN0001264371	4.44523	4.40376	4.6229	4.25828	4.42441	4.20027	4.65568
ATGGGTTACCTTCATTGCTG	BRDN0001298210	3.39562	3.33354	3.54787	3.57911	3.49521	3.50837	3.48574
ATGGGTTCCAAGTTGTTCAG	BRDN0001277197	4.51993	4.16479	4.4989	4.47951	4.25651	4.48442	4.52389
ATGGTAAAACCCAGTAGCAG	BRDN0001311007	4.48984	4.48497	4.13456	4.18549	4.02098	4.15795	3.88785
ATGGTACAAAAGCACATGCG	BRDN0001282971	4.92667	4.9555	4.76355	4.81281	5.1964	4.93283	4.51129
ATGGTACACGTAGCACCAGT	BRDN0001309708	4.37746	4.50987	4.67958	4.48909	4.32142	4.72342	4.3649
ATGGTACATTGATAGACTCA	BRDN0001269036	3.81784	4.05785	4.06061	3.94675	3.91023	3.86787	3.56103
ATGGTAGATCCCCAAGGCAT	BRDN0001270207	5.01618	4.74683	4.90759	4.97162	5.04038	4.88631	4.86823
ATGGTAGCGTGGATCCGAGG	BRDN0001268910	3.82857	3.30942	3.1356	3.59103	3.50032	3.43103	3.07069
ATGGTAGTGAATATCTTGAC	BRDN0001294227	3.54618	3.77044	3.26471	3.36684	3.26856	3.46001	3.43327
ATGGTATCATAAACGACTCG	BRDN0001244879	3.46601	3.79959	3.67721	3.82593	3.53058	3.60049	3.23297
ATGGTCAAGAGCAATCAGTG	BRDN0001283991	4.87068	4.78232	4.51283	4.63433	4.61302	4.6836	4.57322
ATGGTCAAGGAACCTACCAA	BRDN0001254299	3.46601	4.04817	3.36027	3.34589	3.63178	3.58178	2.96378
ATGGTCAAGTGTGTCTGCAA	BRDN0001255582	4.08714	4.1558	4.36706	4.04963	4.37523	4.22942	3.78692
ATGGTCATGACTCTCCCTTG	BRDN0001284139	3.31401	1.96234	2.65998	3.37375	2.27458	2.56277	3.84832
ATGGTCATTCAGCATGGACT	BRDN0001290849	3.38839	3.15557	3.35254	3.42124	3.7861	3.57044	3.29309
ATGGTCCAAAATCTCCCAGG	BRDN0001290872	4.4028	4.69192	4.67029	4.26944	4.61066	4.37129	4.56105
ATGGTCCAAAGCCCTCCGAT	BRDN0001291310	2.93168	3.07202	2.48729	2.86659	2.3215	2.79496	3.10464
ATGGTCCAGATTAACACCAG	BRDN0001256348	2.98059	2.87794	3.25645	2.38186	2.70442	2.76873	2.32221
ATGGTCCGCTGATTATATTG	BRDN0001240433	3.76856	3.47036	3.55462	3.32464	3.11056	3.12468	3.17023
ATGGTCCTGAGACTTGAGCA	BRDN0001313367	4.44871	4.45962	4.63887	4.53607	4.3973	4.33152	4.18619
ATGGTCGACCCATTCTTCCG	BRDN0001304231	3.32919	3.21737	2.83653	3.59695	3.74797	3.34487	3.45975
ATGGTCGTCAGCTTCAATAG	BRDN0001312222	4.43825	4.56524	4.82066	4.34526	4.36407	4.36911	4.23299
ATGGTCGTGACAGTACTCCA	BRDN0001297391	4.70885	4.94771	4.92853	4.92296	4.84948	4.9992	4.7228
ATGGTCGTGGGTTCCCGTAG	BRDN0001252162	3.47286	3.86724	3.96251	3.59695	3.51048	3.60049	2.9263
ATGGTCTACGATATGGAGAA	BRDN0001252064	2.7852	2.53384	2.72126	2.95221	2.84754	2.79496	3.07069
ATGGTCTCAGAAATAATCAA	BRDN0001264390	2.2596	2.20826	2.65998	2.38186	2.11062	2.21967	3.53637
ATGGTCTGCGACCCCTACGG	BRDN0001268788	4.68543	4.62509	4.66093	4.59937	4.91978	4.97789	3.9638
ATGGTCTGGAACATCAACCG	BRDN0001261528	2.95145	2.75236	2.51524	2.99768	2.70442	2.87091	3.03593
ATGGTGAAAACTGTGCAGGA	BRDN0001243347	3.08269	3.79959	3.65853	3.2664	3.4694	3.1195	3.0003
ATGGTGAAATCACTCAACAC	BRDN0001274521	3.4171	3.75861	3.59447	3.67738	3.59406	3.58178	3.86822
ATGGTGAAATGTCCAAATGA	BRDN0001261153	3.9015	4.21758	4.01729	4.02788	4.24438	4.20517	3.72279
ATGGTGAACCATAAGGATTG	BRDN0001282439	4.87068	4.74083	5.41749	4.85788	4.58445	5.20152	4.45976
ATGGTGAACTCATCGTCCTG	BRDN0001244142	3.26747	3.15557	3.08987	3.38063	3.11722	3.87096	4.00032
ATGGTGAAGCTGTACGTGCT	BRDN0001258096	4.10048	4.35353	4.30437	4.12121	4.33863	4.31802	3.26334
ATGGTGAATAAGCAGGCCTT	BRDN0001311877	3.59096	3.76454	3.62043	3.36684	3.79028	3.49243	3.20194
ATGGTGAATACCCCATATGG	BRDN0001273192	3.08269	3.58865	3.27292	3.71598	3.61775	3.29519	3.23297
ATGGTGAATTGTCTTTGAGT	BRDN0001246711	3.6405	3.73466	3.5879	3.57911	3.67306	3.64444	3.48574
ATGGTGACATTGTCATTCAG	BRDN0001273403	3.62828	3.79381	3.63961	3.56106	3.56023	3.54747	2.80765
ATGGTGACCTTGAGCCCGAG	BRDN0001272331	2.9416	2.8108	3.033	3.08452	2.96301	2.7819	2.88782
ATGGTGACTGTGTACAACAG	BRDN0001257982	4.16538	4.01375	4.02217	4.22808	3.9217	4.15542	4.03595
ATGGTGATCCTCATAGCCAT	BRDN0001263327	2.46604	2.37248	2.8029	3.0066	2.47465	2.42678	3.13781
ATGGTGCCGATGTCACGCCG	BRDN0001300139	4.29091	4.14675	3.82969	3.98789	3.96298	3.96349	3.43327
ATGGTGCTAAATGATCCTTG	BRDN0001247210	4.15689	4.11926	4.25134	4.12121	4.34716	4.50642	3.82814
ATGGTGCTAATGGGACACTG	BRDN0001272200	5.30441	5.32985	5.28373	5.04275	5.2952	5.02852	4.62092
ATGGTGCTGACATCCATCAA	BRDN0001271896	5.03019	5.089	5.3039	5.19883	5.36825	5.47939	4.64419
ATGGTGGAATCAGATGTGAA	BRDN0001285154	3.53312	3.45578	3.62043	3.8706	3.76928	3.55517	3.29309
ATGGTGGACATTGCATATGG	BRDN0001283646	2.51997	2.8108	2.47311	2.44887	1.65956	2.43515	2.88782
ATGGTGGCAGGGGACATCCG	BRDN0001268773	2.98059	3.03328	3.08054	3.25895	3.11056	3.24374	3.40631
ATGGTGGCCATATAACCCTG	BRDN0001273340	4.28702	4.32975	4.06061	4.27684	3.96667	4.18547	3.70076
ATGGTGGCCTTGACGCGGCG	BRDN0001247625	1.42428	1.85535	1.81681	1.5276	1.76516	1.53957	2.2019
ATGGTGGCTATGGGTATGGT	BRDN0001272966	4.70011	5.13548	4.96446	4.8992	5.15814	4.8617	4.41987
ATGGTGGGACTTGATAATGC	BRDN0001280499	4.99015	4.90274	5.04336	5.02529	5.10717	5.12732	4.75522
ATGGTGGGTCTCCACACTTG	BRDN0001242149	4.45219	4.62183	4.82625	4.61404	4.76502	4.91201	4.03595
ATGGTGGGTTTACCAGCTCG	BRDN0001302600	4.95387	4.81979	4.8346	4.8455	4.8273	4.90449	4.17025
ATGGTGGTAGTAGCAACCAA	BRDN0001266225	4.25954	4.33374	4.03671	4.17366	4.10383	4.19536	3.63259
ATGGTGGTGTCCACCTACAT	BRDN0001253881	4.32918	4.35353	4.42347	4.36621	4.44044	4.43523	3.70076
ATGGTGTAAAGCTTGCGGTG	BRDN0001279842	4.99967	4.60211	4.85661	4.97162	4.78189	4.86789	4.44659
ATGGTGTATATAAAGTACAT	BRDN0001308462	3.77966	4.11463	3.68953	3.72141	3.91023	3.48842	3.26334
ATGGTGTCATAGTAACAGGT	BRDN0001288249	3.17803	2.47723	3.11748	3.10128	3.03516	2.94307	2.8483
ATGGTGTCCACGTTCTACAA	BRDN0001315554	4.14407	4.21326	4.35164	4.05394	4.08696	4.09863	3.92632
ATGGTGTGGAGCACTTTGTG	BRDN0001245162	2.55914	1.4765	1.17728	2.06055	1.40021	1.72836	3.10464
ATGGTGTGTAAGCTGCAAGA	BRDN0001268646	3.90657	4.06267	3.65225	3.93278	3.74797	3.76546	4.08779
ATGGTGTGTATCTGTTAGCT	BRDN0001303038	3.08269	3.21737	3.24815	3.16643	3.09714	3.39718	2.88782
ATGGTGTTATCCAAGGTCCA	BRDN0001305317	3.72904	3.95796	4.02703	3.85092	3.90254	3.70794	3.26334
ATGGTGTTGAGGATTTCCGG	BRDN0001304528	3.35168	2.74038	2.74506	3.7902	3.53557	2.65875	3.72279
ATGGTGTTTCGGAACCCGTG	BRDN0001241049	3.36647	3.45578	3.55462	3.44112	3.52558	3.58554	2.58525
ATGGTTAAAAGAGTACTGGT	BRDN0001303119	3.16116	3.49907	3.1356	3.19793	3.5054	3.43103	2.88782
ATGGTTATATGTGACAAGTG	BRDN0001304049	4.63133	4.63159	4.28826	4.81281	4.23828	4.54943	4.54877
ATGGTTATGCAACTAACGAT	BRDN0001245443	3.62828	4.10065	3.77871	3.76938	3.81098	3.91946	3.98218
ATGGTTCAGCAAGTTCGACG	BRDN0001240800	3.50665	3.90529	3.81851	3.42124	3.63178	3.64083	4.01825
ATGGTTCCTGAATGGACAGG	BRDN0001283165	3.61594	3.44844	3.43534	3.42789	3.28048	3.21973	3.37882
ATGGTTCCTGAGGTGGAGGC	BRDN0001281938	3.48647	3.19998	3.68338	3.43452	3.28048	3.58554	2.9263
ATGGTTCTTACAGATTGACA	BRDN0001276424	3.0737	3.39595	3.3053	2.02586	2.87924	2.34924	2.96378
ATGGTTCTTCTCGAAGTACG	BRDN0001252672	3.73475	3.2087	3.2398	3.62039	3.66399	3.79175	3.53637
ATGGTTGGATTGATGCACAT	BRDN0001305839	3.47286	3.54111	3.08054	3.52425	3.65027	3.21002	3.17023
ATGGTTGTAATCCATAAGAC	BRDN0001303082	2.58468	2.82221	3.0037	2.52537	3.15657	3.07202	3.07069
ATGGTTGTAGAAACGAGTGA	BRDN0001306667	3.1005	3.18238	3.43534	3.42789	3.41636	3.29519	3.29309
ATGGTTTAGATCCAAACACA	BRDN0001307383	2.90152	2.82221	2.86938	3.01547	3.23218	3.20514	2.88782
ATGGTTTGATTACTTGCGCT	BRDN0001275914	3.47968	3.58195	3.26471	3.43452	3.31567	3.41843	2.8483
ATGGTTTGCCATCGGCCCGA	BRDN0001311706	3.88618	4.20456	4.48483	3.92809	4.11719	4.10389	3.53637
ATGGTTTGCTTATTTCAAGG	BRDN0001260026	4.27923	4.09125	4.17016	4.40047	4.52054	4.48845	4.24826
ATGTAAAATGCCAGCAACGT	BRDN0001258829	3.10932	2.85591	3.42063	3.46073	3.27453	3.81437	3.23297
ATGTAAAATGTATATCCCAC	BRDN0001253980	2.87072	3.11903	2.95351	3.07607	3.15657	2.77533	3.29309
ATGTAAAGCAAAAGTCCAGC	BRDN0001271101	3.55266	3.62167	3.90028	3.77983	3.81098	3.24849	4.43329
ATGTAAAGTTCTGCCCCGTG	BRDN0001248898	3.81245	3.96312	3.47857	3.91393	4.26253	3.81757	3.37882
ATGTAACAAAGATCATCGAA	BRDN0001305966	2.33676	1.98282	2.27482	2.35417	2.71324	2.57796	3.35081
ATGTAACATACTCTACCACT	BRDN0001290769	1.68257	2.44807	1.51845	2.50031	2.13709	1.55501	3.37882
ATGTAACCACCACGACCAAG	BRDN0001259742	2.2596	2.06195	2.55618	2.52537	2.61309	2.80144	2.63256
ATGTAACCCATTTAGGCACG	BRDN0001309483	4.94896	5.124	5.12045	5.01206	5.29226	5.18797	4.77644
ATGTAACGAGTTGTAAGTCA	BRDN0001316750	5.51495	5.48685	5.65901	5.50463	5.81812	5.6061	5.33662
ATGTAAGCAGATAATGCGTG	BRDN0001257210	3.01856	3.19121	2.95351	3.41455	3.39458	2.99491	2.72276
ATGTAAGGGTGGTAGACGGA	BRDN0001265576	2.21124	2.62786	1.88266	1.81855	2.01395	1.65864	3.17023
ATGTAATAGTAAATCCGGAG	BRDN0001298619	2.54621	2.62786	2.35434	2.47482	2.21371	2.04487	2.48571
ATGTAATGACGTGATCCGAG	BRDN0001276228	4.61902	4.8591	4.58714	4.60232	4.70878	4.6336	4.27831
ATGTAATGAGAAATTTAACC	BRDN0001302890	2.07374	1.04159	1.34241	1.71347	1.44327	1.39271	3.0003
ATGTAATGAGAACGACATCA	BRDN0001249095	3.89641	4.11463	3.56802	3.88034	3.9217	4.05316	4.17025
ATGTAATTCCCAATAGCTGA	BRDN0001251849	2.6466	3.34149	2.95351	2.82683	3.2923	3.10909	3.17023
ATGTACAACAAGATCCCTGT	BRDN0001264654	2.84981	2.7993	3.09913	2.64449	2.94064	2.84604	3.90721
ATGTACACGAAGGCCCGCGG	BRDN0001276057	4.90403	5.06759	4.80942	4.75043	4.74795	4.90449	4.51129
ATGTACAGCACCTTAGACTG	BRDN0001240315	4.0916	3.81109	3.81851	4.12532	3.8515	3.89844	4.00032
ATGTACAGCTGTATTTAGAA	BRDN0001256112	2.90152	2.53384	2.52902	2.80654	3.16303	3.16043	3.32224
ATGTACAGGCAGAAAACGAG	BRDN0001280990	3.93663	3.88367	3.81289	3.92809	3.93307	4.02573	4.40632
ATGTACAGTGCGCCACTCTG	BRDN0001297597	5.20089	5.11707	5.19579	5.25794	5.37938	5.39722	4.92633
ATGTACCAAAATCCACGACT	BRDN0001300784	3.29866	3.27662	3.40578	3.28852	3.67306	3.19039	4.35083
ATGTACCAGATGAGCCTCCG	BRDN0001265680	4.02321	3.65395	3.98767	3.97431	3.76079	3.85857	4.01825
ATGTACCGAATGCCCGAAAG	BRDN0001291608	4.2635	3.95796	4.12098	4.26201	3.94436	4.28137	4.54877
ATGTACCTCGTGATCCTGCT	BRDN0001241927	3.70595	3.88367	4.06535	3.8706	4.25046	4.24615	3.88785
ATGTACCTTCTTCACTCGAA	BRDN0001300824	3.71754	3.93186	3.95232	3.81581	3.41094	4.06669	3.88785
ATGTACGAGGTCATCGACCA	BRDN0001300804	3.42419	3.45578	3.66478	3.62619	3.56997	3.39718	3.45975
ATGTACGCAGTAGCCAGTCC	BRDN0001276115	3.72904	3.09101	2.74506	3.56106	3.29818	3.03948	3.98218
ATGTACGCTGAGGACTCAGA	BRDN0001303708	3.35909	3.49907	3.17994	3.23637	3.36129	3.3225	3.74448
ATGTACGGCTTCCAGAAGAG	BRDN0001263528	3.62212	3.77044	3.82411	3.7902	3.62712	3.7353	3.65567
ATGTACGGGAAGGACAAAGT	BRDN0001309212	3.24362	2.99346	2.94326	3.10128	2.81512	3.21002	3.9638
ATGTACTACACTGAGCCCAG	BRDN0001273544	3.0737	3.33354	3.08987	3.44112	3.58447	3.59677	3.40631
ATGTACTAGGACAGTTCGTG	BRDN0001269365	5.0849	5.24973	5.3238	5.04924	5.20268	5.02714	4.78693
ATGTACTATATCCTGGACGA	BRDN0001313012	3.92168	3.80535	4.18763	3.69405	3.9481	4.12988	3.63259
ATGTACTGAACGTAGCAGTG	BRDN0001244165	3.12681	2.74038	2.51524	3.33176	2.27458	2.68704	3.13781
ATGTACTGCTCATATAGCAG	BRDN0001272968	3.19471	3.08155	3.033	3.40108	2.94814	2.91344	3.29309
ATGTACTTGATAGATATGGA	BRDN0001243425	3.51994	4.13765	3.601	3.52425	3.88312	3.64083	3.26334
ATGTAGAGATAGCCCACATG	BRDN0001289348	3.81784	3.97339	3.73777	3.67178	3.53058	3.42684	2.72276
ATGTAGATCCAATTCCACGT	BRDN0001281482	2.79617	2.82221	3.36795	2.91478	2.99953	2.62989	2.32221
ATGTAGCAAAGACTGACAGG	BRDN0001274558	4.63744	4.53782	4.75185	4.58455	4.89285	4.7488	4.79735
ATGTAGCCCTCCTGTCAAAG	BRDN0001277049	3.44525	3.14652	3.1535	3.27381	3.02101	2.93129	2.9263
ATGTAGCTGAGACCAGTGAG	BRDN0001311861	3.65865	3.49907	3.72586	3.60872	3.38357	3.7251	2.67836
ATGTAGTCCCCATACATGAA	BRDN0001278517	3.77412	3.58195	3.80725	3.91393	3.68208	3.89844	3.26334
ATGTAGTGGAACCAAAGGAG	BRDN0001308131	3.32162	2.86697	3.033	3.38063	3.11722	3.06125	2.9263
ATGTAGTGGGAATAATCTAA	BRDN0001267750	3.01856	2.97313	3.5879	3.0066	2.8395	3.5044	3.07069
ATGTAGTGTATGAGCGAGTG	BRDN0001278796	5.15475	5.27901	5.2467	4.9807	4.94995	5.19168	4.79735
ATGTAGTTCATGACGGCCGG	BRDN0001288888	3.8016	3.73466	4.69188	3.59695	3.22603	4.19536	2.53634
ATGTATAAACAGTAAGCGGT	BRDN0001294908	2.96123	2.83353	3.16237	2.87635	2.65948	3.5893	2.63256
ATGTATAATCGAAAGCCAGT	BRDN0001267668	2.53315	2.49159	2.68481	2.38186	2.06998	2.53191	3.17023
ATGTATATAATGCCTTAAGG	BRDN0001308923	3.82857	3.47036	3.84629	3.49284	3.62712	3.37995	3.40631
ATGTATCCACATTTAATGGA	BRDN0001274278	3.08269	3.03328	2.36973	3.38063	2.54553	2.45995	3.72279
ATGTATCTGCTTGATATTGG	BRDN0001285931	4.05553	4.23476	3.77293	3.93745	3.91407	3.98928	4.07072
ATGTATGATGTATGGCTTTG	BRDN0001274153	4.65863	4.83113	4.63887	4.69355	4.44044	4.57046	4.24826
ATGTATGCAATCATTCACAA	BRDN0001308864	2.38115	2.24264	1.92496	2.11107	2.05618	2.04487	3.0003
ATGTATGCATTTATGCTCTG	BRDN0001274819	3.68249	3.64113	3.64594	3.70505	3.61775	3.74542	3.65567
ATGTATGGCAATATTATTCG	BRDN0001304944	4.06916	3.67298	3.76131	4.12121	3.68208	4.03126	3.90721
ATGTATGTATCCGATTTGCA	BRDN0001272957	4.22748	4.17372	3.92654	3.91393	3.97403	3.7353	4.08779
ATGTATGTATTGAATGTGGG	BRDN0001296626	5.11588	5.43205	5.23834	5.20853	5.01384	5.41425	4.6326
ATGTATGTCGTAACCTATGT	BRDN0001308857	4.00914	3.99875	3.80725	4.0668	3.47978	3.77208	3.72279
ATGTATTGCCTCCGACCTGG	BRDN0001300917	3.80704	3.95278	3.47145	3.83597	3.75653	3.65522	3.32224
ATGTATTTCTACACGAACAG	BRDN0001297383	3.00916	3.13742	3.08054	2.71151	2.91792	2.83975	3.03593
ATGTATTTGATATCCAGCAA	BRDN0001310153	3.77412	3.80535	3.82969	4.02788	3.75653	3.85234	4.03595
ATGTCAAAAACATCACACCA	BRDN0001274314	3.1864	3.00352	3.49971	3.08452	3.04916	3.55133	4.51129
ATGTCAAAGAGTGACAACTT	BRDN0001313247	3.09162	3.39595	3.26471	3.19793	3.44842	3.02846	2.9263
ATGTCAACATAGCAAGCACC	BRDN0001286347	3.93166	4.20892	4.30437	4.27684	4.23828	4.01182	4.98219
ATGTCAACCTCAGTCCCTCA	BRDN0001250058	3.99016	3.72253	3.66478	3.53662	3.62244	3.75213	3.65567
ATGTCAAGAATAAGACACAG	BRDN0001261518	2.43829	2.27621	2.48729	2.19153	2.45374	3.05584	2.8483
ATGTCAATATGAGCCCATCA	BRDN0001263571	4.14835	4.32975	4.33606	4.28786	4.27748	4.41635	4.45976
ATGTCAATGATATCTGATGC	BRDN0001295737	3.20298	3.64755	3.33697	3.60285	3.56023	3.45179	3.51128
ATGTCAATGATCCCTGGGAA	BRDN0001250668	4.12244	4.29741	4.25549	4.30965	4.30692	4.18795	3.56103
ATGTCACACTCAAGACACAT	BRDN0001284340	2.9997	2.6408	3.07116	3.19012	2.88706	3.61161	4.44659
ATGTCACCTGTAAAAAGATG	BRDN0001275517	2.74047	3.16456	3.08987	2.54999	2.89484	2.73525	2.80765
ATGTCAGAATTGGTATGACT	BRDN0001251665	2.39565	2.00302	2.17322	2.73317	2.26261	2.05576	3.03593
ATGTCAGACTCCGAGGACTG	BRDN0001241378	4.2436	4.55844	4.40864	4.13349	4.02453	4.03677	3.88785
ATGTCAGGACGCGGCAAAGG	BRDN0001249505	3.82857	3.65395	3.96758	3.80562	3.80686	3.66592	3.29309
ATGTCAGTGAAGCCCAACCT	BRDN0001265246	4.25159	4.36528	4.52319	4.35926	4.38906	4.53199	4.07072
ATGTCATAGAGCCTCACGAA	BRDN0001304691	3.0279	3.12825	2.72126	3.11784	3.0281	3.13499	2.26331
ATGTCATCTAACAGATTCCC	BRDN0001276379	2.05559	2.27621	2.35434	2.5742	2.23837	2.32244	3.60913
ATGTCATTACGAGTTGCCTG	BRDN0001268583	4.44871	4.62183	4.73412	4.35577	4.46416	4.47634	4.3649
ATGTCCAAACGTCAAGCACG	BRDN0001251489	3.8707	4.04817	4.17455	3.72141	3.91023	3.69755	3.40631
ATGTCCAAGTCTGCTAGGTG	BRDN0001283600	3.90657	3.76454	3.77871	4.01024	3.81098	4.08008	3.60913
ATGTCCACACACTTGAGACA	BRDN0001303666	4.43123	4.31771	4.66093	4.324	4.46416	4.20517	4.62092
ATGTCCACATGACCGTAGGG	BRDN0001284248	3.39562	3.48479	3.29727	3.29582	3.2923	3.1143	2.80765
ATGTCCACCAGTATAGCTCT	BRDN0001308354	3.89131	3.86172	3.76713	3.72141	3.97035	3.92837	3.0003
ATGTCCACCCCACCCAGAGT	BRDN0001267208	3.51994	3.24306	3.39077	3.35989	3.31567	3.17549	3.23297
ATGTCCAGATCATCGTTCAG	BRDN0001266749	4.77688	4.7043	4.70407	4.77675	4.68879	4.7754	4.03595
ATGTCCAGATGGCTTACAGG	BRDN0001251908	2.98059	3.23455	3.3053	2.77555	2.84754	2.65158	2.53634
ATGTCCAGTGTGTTACACCC	BRDN0001281260	4.48984	3.07202	3.19729	4.28419	3.13703	3.1143	4.68963
ATGTCCATGGGATGCCACCG	BRDN0001283858	4.85503	4.13307	4.47062	4.94634	4.68879	4.6836	4.48576
ATGTCCCGGAATGCCGGCAA	BRDN0001259949	2.45223	2.27621	1.86104	2.06055	2.48499	2.38422	2.72276
ATGTCCCGTATGCCAACAAG	BRDN0001308528	4.48646	4.76172	4.23042	4.66001	4.68206	4.60423	4.49858
ATGTCCCTAAACCTTTGGAC	BRDN0001291179	2.2596	2.25952	2.10127	2.0082	2.38914	2.34924	3.03593
ATGTCCGCTGCAATCTGCTC	BRDN0001313834	4.50997	4.17817	4.54708	4.54222	4.66624	4.44769	4.59727
ATGTCCGTGTGCGTGTCCGT	BRDN0001246900	2.41001	1.92049	2.74506	2.67839	2.62248	2.60044	2.48571
ATGTCCTCGAACTGAAACAG	BRDN0001269284	4.45219	4.56863	4.38989	4.30604	3.9481	4.04772	4.51129
ATGTCCTGCTCCGACCTAAG	BRDN0001284444	3.39562	3.82816	3.428	3.53045	3.54053	3.80472	3.26334
ATGTCCTTGTGTGCCCGCTG	BRDN0001249860	5.49825	5.5889	5.5884	5.35371	5.60947	5.56286	5.1862
ATGTCGAAAGGGAACAACGG	BRDN0001260920	2.67065	0.738575	0.776546	2.75452	1.78203	1.30416	4.15413
ATGTCGAGTTGATAGTTGAG	BRDN0001256050	3.76298	3.68553	3.86813	4.04097	4.0031	3.70794	3.37882
ATGTCGCAGGAACTCGCCTG	BRDN0001249070	3.03717	3.01351	3.11748	3.08452	2.77354	3.26266	2.8483
ATGTCGGAGTAAGAGACACC	BRDN0001253272	4.19054	4.14221	4.07946	3.96975	3.94061	4.26739	4.01825
ATGTCGGCGGAGACCGCGAG	BRDN0001312643	2.9217	2.34109	2.94326	2.85675	2.72201	2.84604	2.58525
ATGTCGGGATTGTCGCACAA	BRDN0001259330	2.9997	2.6148	3.17994	2.96142	3.44842	3.59304	2.8483
ATGTCGTAGCACCACATCAA	BRDN0001307940	2.9416	2.82221	2.9738	3.29582	3.17585	3.47225	2.8483
ATGTCGTCCAGCAAGCTCAG	BRDN0001304283	4.46255	4.88108	4.55383	4.70182	4.64103	4.45388	4.21756
ATGTCGTCGTACAGCAGTTG	BRDN0001250096	3.47968	3.97339	3.68953	3.62039	3.72634	3.71483	3.0003
ATGTCGTCTTCCAAGTAGAG	BRDN0001284236	2.93168	2.86697	2.79152	3.01547	2.62248	3.19039	3.10464
ATGTCGTGGTAGCTGTACTG	BRDN0001259833	2.6943	1.5051	2.19065	2.73317	2.3215	2.22932	4.40632
ATGTCTAAAGTCGTGGAGTG	BRDN0001250519	3.84451	3.75266	3.96251	3.69956	3.72197	3.75213	3.40631
ATGTCTAGAATGTCGTCGTC	BRDN0001251367	3.40281	3.62818	3.56133	3.69405	3.79028	3.74542	2.9263
ATGTCTAGACCTAATCGTTT	BRDN0001316751	4.80159	4.9081	4.89966	5.03623	4.97585	5.1039	4.76587
ATGTCTATAGACCTGATCGT	BRDN0001302913	3.92168	3.90529	3.89497	3.57312	3.32145	3.07202	3.86822
ATGTCTATTCTATATCCGAG	BRDN0001316077	3.4522	3.01351	2.70921	3.33176	2.43252	2.9721	3.43327
ATGTCTCATGAACTACCCTG	BRDN0001259706	4.37013	4.09125	4.18763	4.50492	4.61773	4.37998	4.52389
ATGTCTCCAGACAATAAAGG	BRDN0001248372	2.2596	1.71551	3.14458	2.52537	2.47465	2.11943	2.48571
ATGTCTCTGCTGCACGACGT	BRDN0001252120	3.98537	3.93712	3.67101	3.70505	4.0031	3.52022	3.45975
ATGTCTGAAACGGCCGCTGG	BRDN0001275783	4.8524	4.4301	4.33213	4.93236	4.6083	4.40787	4.94519
ATGTCTGAGAGACTTACTCA	BRDN0001271451	4.71753	4.53436	4.59698	4.61987	4.71977	4.76382	4.48576
ATGTCTGAGGTATACAAACT	BRDN0001266574	4.34794	4.42262	3.90557	4.34526	4.33005	4.42056	3.80768
ATGTCTGCATGATCAGGCAA	BRDN0001285095	3.92168	4.0286	3.71385	3.84595	3.91789	3.73191	3.72279
ATGTCTGGCAACGTACCCGT	BRDN0001250530	3.67657	3.21737	3.0233	3.5671	3.32145	3.327	3.48574
ATGTCTGGCCGCGGCAAAGG	BRDN0001285667	2.65868	2.02293	2.08271	2.26773	2.52563	2.12977	3.45975
ATGTCTGGGCGAGGTAAAGG	BRDN0001276960	4.64353	4.78814	5.00198	4.95788	5.01919	4.9664	4.6784
ATGTCTGTCCATCAGACAGG	BRDN0001294065	4.21118	4.10999	3.98767	4.18156	4.0316	4.26504	3.72279
ATGTCTGTGTGAATTAACGT	BRDN0001296251	3.71176	4.07703	4.07007	3.90918	3.62712	3.9577	3.40631
ATGTCTTCACAAAGAAAACG	BRDN0001262309	2.19475	1.35608	1.77117	1.50259	1.46433	1.45984	3.23297
ATGTCTTCGAAGCTTACTAG	BRDN0001303757	3.43826	3.23455	2.96369	3.21343	3.31567	3.51628	3.98218
ATGTCTTGATCAATAACGCA	BRDN0001300895	3.1005	3.36509	3.62685	3.53045	3.44842	3.53196	4.20196
ATGTCTTGCTTGCATCAGTG	BRDN0001272819	4.69426	5.06039	5.35119	4.81789	5.22445	5.1039	5.04473
ATGTCTTTAGTTGCCCCAGG	BRDN0001309152	3.51994	3.64113	3.65853	3.31749	3.79859	3.327	2.88782
ATGTCTTTCTGTGTGCTCCG	BRDN0001307152	4.47967	4.78232	4.61646	4.31325	4.35564	4.42056	4.07072
ATGTGAAAAATGCTACCATG	BRDN0001269787	3.05555	3.05278	3.04263	3.51802	3.50032	3.14011	3.45975
ATGTGAAAGGTACTCCTGTG	BRDN0001294595	3.87588	4.05785	3.84077	3.84097	3.76928	3.61161	2.88782
ATGTGAACAGGATATCCCAA	BRDN0001253137	3.25161	3.49195	3.39829	3.19012	3.26256	3.42264	3.60913
ATGTGAACATGGAATCATCA	BRDN0001307569	3.31401	3.45578	3.3756	3.03304	3.20116	3.00618	4.40632
ATGTGAACGAGTGTGACATG	BRDN0001271336	4.0916	4.00877	3.77293	3.77461	4.137	4.06129	3.56103
ATGTGAACGTAATCAAACCC	BRDN0001246819	3.64658	3.10041	3.27292	3.3103	3.61304	3.72169	3.82814
ATGTGAACTCACCTACTGGA	BRDN0001284669	3.01856	2.37248	3.12657	3.05901	2.76508	3.02846	4.07072
ATGTGAAGCAGCAAGTAGAT	BRDN0001243871	3.77412	3.79959	3.63961	3.54889	3.8515	3.53196	3.13781
ATGTGACAAGAAGTGATGCG	BRDN0001260618	3.06465	3.60855	2.88017	2.99768	3.16303	3.01178	2.8483
ATGTGACAATCCACTTGAGA	BRDN0001302306	3.03717	2.89964	3.0037	3.30308	3.57966	2.75543	4.05344
ATGTGACAGCTCCACTGTAG	BRDN0001298889	4.68543	4.90274	5.03615	4.74244	4.5602	4.92543	4.54877
ATGTGACCATCGCCTTTATG	BRDN0001248443	4.40996	4.39232	4.5937	4.4763	4.48749	4.36693	4.08779
ATGTGACCCATCCACGTATG	BRDN0001310892	4.03252	4.29741	3.87353	3.85586	3.91407	3.94017	3.86822
ATGTGAGAAATGTATCAGCA	BRDN0001243752	4.11369	3.90529	3.81851	3.66616	4.08356	4.03402	3.67839
ATGTGAGAAGAGTTCAGAGG	BRDN0001246981	3.0737	2.97313	2.89088	2.56215	2.70442	2.32244	2.76583
ATGTGAGCATAATACTTGCG	BRDN0001295690	3.81245	4.01872	3.94206	3.78502	4.5602	4.0285	3.53637
ATGTGAGCCGTAAGCAGCTG	BRDN0001271426	3.16962	2.97313	3.4643	3.12605	3.02101	3.24374	3.07069
ATGTGAGTAGAATCATTCAA	BRDN0001265563	3.09162	2.67896	2.70921	2.99768	2.58452	2.11943	2.8483
ATGTGAGTGGCTGAACACTG	BRDN0001252630	3.16962	3.29312	3.63324	3.22112	3.09038	3.1143	3.26334
ATGTGATCATCGATCTCTCA	BRDN0001295334	4.60349	4.70738	4.72517	4.76628	4.82527	4.60794	4.81796
ATGTGATGAGGTGGTCGCAT	BRDN0001294680	5.09382	5.08664	4.99455	5.07704	5.01919	5.22582	4.96381
ATGTGATTAGCAGTGAGCCA	BRDN0001303564	4.05553	4.32575	4.19629	4.02349	4.22908	3.89238	3.56103
ATGTGATTGAATAGGGAACA	BRDN0001263981	3.17803	3.40357	3.63324	2.91478	3.06992	2.98924	1.84825
ATGTGATTGCAGAACCAGAA	BRDN0001244529	2.6943	2.75236	2.65998	2.72238	2.9923	2.66587	3.53637
ATGTGATTTACTGTCGCGTG	BRDN0001260580	3.29092	3.51322	3.19729	3.54277	3.57966	3.53196	2.63256
ATGTGATTTGTGTGCGCCAC	BRDN0001248776	4.73474	4.75876	4.80942	4.88233	5.02274	4.80636	4.47282
ATGTGCAAGACATCATCACA	BRDN0001291482	3.30635	3.02342	3.45711	3.10128	3.35566	3.05584	3.20194
ATGTGCACACACTACAGACC	BRDN0001246089	2.80706	3.30942	2.64741	2.97057	2.92554	2.67296	2.58525
ATGTGCACATACCACCCCTG	BRDN0001301044	4.19469	4.2851	3.9472	4.29151	4.28342	4.58557	3.88785
ATGTGCACATAGAACTTGCG	BRDN0001290641	3.79067	3.36509	3.55462	3.89963	3.42712	3.82077	3.58528
ATGTGCACGAGACTGAGCAA	BRDN0001260207	4.63439	4.78814	4.78379	4.80516	4.87919	4.72171	4.13783
ATGTGCACTACTGCACGCTG	BRDN0001244823	4.46599	4.03352	4.07007	4.65434	4.01386	4.07741	4.32226
ATGTGCACTGTAGCTAAGCT	BRDN0001245785	3.60974	3.46309	3.42063	3.60872	3.58927	3.70794	4.00032
ATGTGCAGCAAAATGTGAAG	BRDN0001252677	2.46604	2.70384	2.29108	2.72238	2.87924	2.74873	2.72276
ATGTGCAGGACTGCCAAGCG	BRDN0001291441	3.66465	3.55485	3.4643	3.68296	3.85947	3.5044	3.13781
ATGTGCAGGCATAACACCAA	BRDN0001316355	2.90152	3.11903	2.90151	2.79628	2.87924	3.10385	3.37882
ATGTGCCAACAAATGTATAT	BRDN0001282269	4.14835	3.86724	4.06061	4.15371	4.23522	4.27905	4.71183
ATGTGCCAGAGAATAAGGCG	BRDN0001298935	4.72041	4.65411	4.40117	4.61987	4.60119	4.58369	4.23299
ATGTGCCTGGTGCTCCAAAG	BRDN0001294234	5.04636	5.07238	4.78953	4.87504	4.65713	4.7555	4.59727
ATGTGCGATGTAAGCCTGAG	BRDN0001313981	3.50665	3.29312	3.56802	3.76413	3.81098	3.81437	3.58528
ATGTGCGCTTGGAATCCAAG	BRDN0001304091	0.559318	0.354512	0.219765	1.02902	0.056563	0.248028	3.26334
ATGTGCGGCGGATGAACAAG	BRDN0001299540	4.56553	4.52741	4.48836	4.35577	4.6364	4.64266	4.00032
ATGTGCGGGTATACCCGGAG	BRDN0001248686	2.51997	2.7993	2.9738	2.67839	3.09038	2.45173	2.43324
ATGTGCTACCCAGATCAAGG	BRDN0001314403	3.83922	3.72861	3.91609	3.74825	3.43781	3.40145	4.33661
ATGTGCTCAATGAAGTCATG	BRDN0001306803	4.34046	4.57876	4.58384	4.59937	4.71977	4.80797	4.26336
ATGTGCTCACAGTATGACTG	BRDN0001279115	5.27726	5.23273	4.97707	5.13719	5.28784	5.17054	5.24065
ATGTGCTGACTCATAACCTG	BRDN0001243837	4.57829	4.77058	4.24301	4.53298	4.61066	5.04364	4.48576
ATGTGCTGCCCAATGTAAAG	BRDN0001287667	4.49658	4.63483	4.37089	4.60232	4.78189	4.69931	4.40632
ATGTGGAAACAAAATTGTGG	BRDN0001308198	3.19471	3.16456	3.0233	2.70055	2.85553	2.96055	2.72276
ATGTGGAAACTGCTCTCTCA	BRDN0001280157	3.09162	2.87794	2.75682	2.76507	3.02101	2.48434	2.88782
ATGTGGAATGGGCGTATCAG	BRDN0001266777	4.20296	3.92129	4.25549	4.26573	4.25348	4.04772	4.05344
ATGTGGACAAGACCGTGGCT	BRDN0001259123	3.37382	3.3494	2.84756	2.72238	2.57487	2.73525	2.88782
ATGTGGACCATATCAGACAC	BRDN0001297825	3.03717	3.41868	2.62193	3.2664	3.30986	2.69402	2.58525
ATGTGGACCTTCTTTAGCCG	BRDN0001300532	3.17803	3.23455	2.9738	2.97966	3.41636	3.48036	3.07069
ATGTGGACTGGAAAAACTGG	BRDN0001257727	3.32162	3.3494	3.39829	3.55499	3.45895	3.55517	3.43327
ATGTGGAGTCTTGAACACGG	BRDN0001316272	3.67062	3.74068	4.01729	3.44769	3.67758	3.62994	3.92632
ATGTGGAGTTAGCCCCAAAG	BRDN0001295742	3.6405	3.02342	3.41322	3.44769	3.46418	3.50042	3.17023
ATGTGGATAAAATCGAACTG	BRDN0001269792	4.67061	4.71352	4.61	4.94865	4.85148	4.64447	4.62092
ATGTGGATATATGTGTTCAT	BRDN0001281008	4.62211	4.87835	4.66093	4.42064	4.87133	4.7387	4.30776
ATGTGGCAATCACCTCACGT	BRDN0001282258	2.93168	2.49159	2.69706	2.8957	2.84754	2.94892	3.29309
ATGTGGCACATTGACTACCG	BRDN0001248736	3.14409	3.14652	3.41322	3.48648	3.30403	3.06125	3.74448
ATGTGGCATAGTCGGCGAAG	BRDN0001301954	3.43124	3.62167	3.49971	3.50548	3.54053	3.66592	3.37882
ATGTGGCTCTATCGTCCACA	BRDN0001280786	5.15475	5.3497	5.21296	5.26911	5.37382	5.39294	4.70077
ATGTGGCTGCCGTGTAAGAG	BRDN0001269007	4.46599	4.2851	4.27606	4.59937	4.44839	4.22219	4.76587
ATGTGGGAAAGCCTATAATG	BRDN0001271691	4.40638	4.53089	4.73709	4.83552	4.2745	4.50045	3.94518
ATGTGGGAAGCATACTGCAG	BRDN0001262022	2.89133	1.29188	1.77117	2.47482	1.37818	1.45984	2.53634
ATGTGGGAGATACTGATGCA	BRDN0001308764	4.61902	4.47054	4.30437	4.57558	4.71318	4.71314	4.23299
ATGTGGGAGCGGTATTGCAG	BRDN0001289269	4.48306	4.40755	4.47062	4.46339	4.28342	4.47431	3.9638
ATGTGGGGACCTTACAACAT	BRDN0001277581	3.89131	4.04817	3.88964	3.94211	3.9995	3.89541	3.74448
ATGTGGTAAGCAAAGTGGTG	BRDN0001250881	4.3738	4.64771	4.36322	4.36621	4.46677	4.63542	3.80768
ATGTGGTAGACGAGAAGGCG	BRDN0001281047	2.47971	2.15512	2.76848	2.80654	2.50545	2.75543	2.58525
ATGTGGTTCGAGATTCTCCC	BRDN0001276113	2.58468	2.32514	2.10127	3.04175	2.51558	2.67296	3.56103
ATGTGTAAGTTAAGTTCCTG	BRDN0001243641	3.81784	3.90529	3.81289	3.54277	3.58447	3.57044	3.53637
ATGTGTACCCTCATATCTCG	BRDN0001274914	3.74611	3.88367	3.98267	3.54277	3.87528	3.68709	3.58528
ATGTGTACCTGATCATCCAA	BRDN0001299025	4.03252	4.17817	4.24301	3.88519	3.93685	3.97787	4.10466
ATGTGTCAAAGTCGCATGGT	BRDN0001304606	4.52653	4.34169	4.57058	4.54222	4.73284	4.91201	3.86822
ATGTGTCAGTGACGTCACCT	BRDN0001295217	5.03483	5.27486	5.00198	4.75309	5.04562	5.14527	4.6784
ATGTGTCATTCCCAGATGTG	BRDN0001293504	4.94403	5.0819	5.19579	5.14933	5.48491	5.35156	4.47282
ATGTGTCCGTCACATTAGAT	BRDN0001245734	4.56873	4.42636	4.60024	4.36621	4.304	4.31575	3.80768
ATGTGTCGCCAAGAAATGGA	BRDN0001293507	3.09162	3.08155	2.9738	3.30308	3.18856	3.40997	2.48571
ATGTGTCTAATGAACTGCCA	BRDN0001282309	3.40997	2.75236	3.1535	3.5671	3.2864	3.44766	3.67839
ATGTGTCTTAGGATGTTGAG	BRDN0001302615	4.67359	4.47777	4.65152	4.52679	4.76926	4.39935	4.37884
ATGTGTGAAGAGCATGGCAA	BRDN0001275535	3.09162	3.47036	3.27292	3.06756	3.23831	2.52409	2.43324
ATGTGTGATATCATCTATGC	BRDN0001303471	3.55266	3.8168	3.69565	3.65485	3.46418	3.67301	4.10466
ATGTGTGATGATTTAGGACG	BRDN0001254092	3.66465	4.11926	3.73183	3.83597	3.93685	3.82714	3.82814
ATGTGTGATGCAAACTATGC	BRDN0001252953	3.44525	4.09595	3.88964	3.66616	4.3863	4.05588	3.35081
ATGTGTGTACAAAAGGGCAG	BRDN0001294948	4.83655	4.82264	4.97707	4.90398	4.97768	4.99638	4.49858
ATGTGTGTAGATCGTGGGCG	BRDN0001268223	3.50665	3.91598	3.45711	3.64917	3.55533	3.30435	2.07065
ATGTGTGTATCAACCAGCCC	BRDN0001309770	4.66463	4.98371	4.69799	4.60819	4.64795	4.76216	4.33661
ATGTGTGTATTCTCCTTCAA	BRDN0001287383	4.5133	3.98866	4.58384	4.77675	4.47717	4.60052	4.75522
ATGTGTGTCAACTACGTTGG	BRDN0001300124	4.09605	4.05785	4.09806	4.18549	4.12051	4.27206	3.94518
ATGTGTGTGGACACTCGTGA	BRDN0001292872	3.60351	3.86724	3.4927	3.52425	3.38908	3.42684	3.29309
ATGTGTGTTTCATAGCAACC	BRDN0001308918	4.14835	4.71352	4.15691	4.34174	4.3973	4.29062	3.40631
ATGTGTTTGAATATGATCGC	BRDN0001297694	4.40638	4.64129	4.59698	4.50492	4.82527	4.81599	4.54877
ATGTGTTTGCAGCTACGTCT	BRDN0001268450	4.20296	4.0286	4.13005	4.14161	4.38906	4.33376	4.24826
ATGTTAACGGAACTCCTGAG	BRDN0001306592	3.50665	2.49159	2.06391	3.82593	2.63182	2.68704	3.58528
ATGTTAACTGTGTAGAGCAG	BRDN0001294632	5.27138	5.56023	5.29587	5.34142	5.57842	5.42479	4.76587
ATGTTAAGGCTCGACAAGCA	BRDN0001295697	4.47626	4.71352	4.61969	4.59937	4.66851	4.68536	4.65568
ATGTTACCCCCACGAAACAG	BRDN0001308600	2.8603	1.66572	2.00599	2.50031	2.16308	2.2389	3.67839
ATGTTACCGGCTACTCCATG	BRDN0001240298	4.49658	4.52392	4.35551	4.42397	4.69325	4.78851	3.76586
ATGTTACGCAGAAAACCGAC	BRDN0001257959	1.75183	1.61414	1.46212	1.71347	1.76516	2.53191	2.63256
ATGTTACTGCTCAATTTGAA	BRDN0001247412	2.57197	2.74038	2.74506	2.90527	3.16945	2.54742	3.29309
ATGTTAGATACATTGGCTCC	BRDN0001252085	4.88103	4.89735	5.04096	4.78456	4.96481	4.88326	4.05344
ATGTTAGATTCGGTAGCCAG	BRDN0001270634	4.47285	4.5516	4.61	4.23569	4.67756	4.62083	4.00032
ATGTTATAACGAAAACAGAC	BRDN0001287071	2.24366	1.69083	2.19065	2.71151	2.35571	1.88311	3.13781
ATGTTATTACAGACGCGTGT	BRDN0001316752	4.95387	5.08664	5.32577	4.8726	5.25347	5.00202	4.83828
ATGTTCAATTAAAGGACCAC	BRDN0001298305	2.97094	3.23455	3.36795	3.05041	3.58447	2.77533	3.13781
ATGTTCACGAGTGAGTTGAA	BRDN0001314832	4.13113	4.56524	4.29634	4.58455	4.25046	4.45799	4.00032
ATGTTCAGAGAAGTTGTATG	BRDN0001307498	4.08714	4.11463	4.00748	4.18156	4.19484	4.03951	3.23297
ATGTTCATGATTGAGATCGC	BRDN0001251684	3.0279	3.02342	2.83653	2.93362	2.55537	2.66587	3.23297
ATGTTCCCGTTAGCAAACAC	BRDN0001305197	3.08269	2.87794	3.23139	3.10958	3.11722	3.06125	3.82814
ATGTTCCGGGCTACGCTGCG	BRDN0001241293	2.88106	1.96234	1.46212	2.72238	2.13709	2.26729	3.10464
ATGTTCCTGTACTCGTGCGC	BRDN0001240675	3.14409	3.25994	3.32911	2.99768	3.08359	3.14522	3.26334
ATGTTCGCAATGTATGAGGA	BRDN0001305816	4.56232	4.5988	4.65466	4.59937	4.55531	4.60609	4.39265
ATGTTCTCAGAGCATACAGA	BRDN0001248424	2.9997	3.3494	3.08054	3.22112	3.11722	3.1195	3.90721
ATGTTCTCATCAACAGGACA	BRDN0001244773	4.70011	4.86738	4.62931	4.85542	4.87919	5.24855	4.95453
ATGTTCTGTGCAGTATGAGT	BRDN0001308947	2.83924	2.56133	2.90151	2.79628	3.0281	2.83344	3.13781
ATGTTCTTCCGTCAACTCTG	BRDN0001315631	4.0916	4.32975	4.41607	4.01024	4.25651	4.19536	4.49858
ATGTTCTTGTGGGTGTCACG	BRDN0001247476	3.7233	3.79959	3.64594	3.80562	3.70438	3.76877	2.96378
ATGTTGAATGGCATATCTAG	BRDN0001298412	3.44525	2.98333	3.39829	3.15041	2.92554	3.30891	3.58528
ATGTTGACAGCAGACCACGG	BRDN0001298295	3.40997	1.94157	1.81681	2.76507	1.1632	1.74191	4.00032
ATGTTGACTGTTACGCACAG	BRDN0001314022	4.3738	4.47416	4.35551	4.4859	4.36407	4.33599	4.30776
ATGTTGAGAGGCAGTCCTCA	BRDN0001243590	3.43826	3.3806	3.67721	3.82088	4.10048	4.11173	3.65567
ATGTTGATGAAAGACCCTTG	BRDN0001241741	3.32162	3.13742	2.69706	3.25146	3.06992	3.3493	3.10464
ATGTTGCCATAGGAGTATGG	BRDN0001293646	5.00441	5.01388	4.69494	4.82547	4.76926	4.83824	4.48576
ATGTTGCCCACAATCAGATG	BRDN0001290201	3.59725	3.83381	3.428	3.57312	3.62244	3.60049	4.10466
ATGTTGCGGAACTCAAAGTG	BRDN0001303633	4.2476	4.01375	4.19197	3.94675	4.3863	3.98359	4.12134
ATGTTGCTAAATGTAGACAA	BRDN0001293445	2.53315	2.71612	2.35434	3.13422	2.88706	2.80144	3.29309
ATGTTGCTAGGCGCTCCTCG	BRDN0001272660	5.35722	5.48146	5.40261	5.41028	5.51171	5.39186	4.84833
ATGTTGCTGGTGGACCAGAT	BRDN0001303877	3.0279	3.63467	3.5813	3.14234	3.31567	3.05041	2.48571
ATGTTGGAACTGGACTGGTG	BRDN0001277715	3.1864	2.87794	2.24174	2.8957	3.20116	3.19039	3.45975
ATGTTGGAAGATCCATCAAG	BRDN0001262584	2.82859	2.34109	2.75682	2.86659	2.6411	2.55512	3.29309
ATGTTGGCAAGGTCTACTGC	BRDN0001310438	4.3442	4.25174	4.71315	4.55444	4.50029	4.30894	4.7228
ATGTTGGCTATGAACCGCCA	BRDN0001240805	4.41708	4.41133	4.34387	4.41394	4.38078	4.56094	3.86822
ATGTTGGGGGTACATTCAGG	BRDN0001308135	3.12681	3.10041	2.59599	3.0066	3.03516	2.78844	3.35081
ATGTTGGTGAGATTCGCTGT	BRDN0001312451	3.49995	3.70415	3.65225	3.28118	3.10387	3.52414	3.45975
ATGTTGTAAATTCCATACGC	BRDN0001250613	1.94164	2.24264	2.13769	2.06055	2.29823	2.0117	2.63256
ATGTTGTCCCGAAGGTACGA	BRDN0001259620	2.93168	2.85591	2.93293	3.15041	2.87138	2.8079	3.82814
ATGTTGTGTACCCAACTGCC	BRDN0001294304	3.89641	3.82249	3.61399	4.01024	4.063	4.06129	4.33661
ATGTTGTGTTGGACCAAAAG	BRDN0001244633	4.67952	4.37306	4.74301	4.64865	4.62943	4.27206	4.35083
ATGTTGTTGAGGGAGCCATA	BRDN0001312539	4.77133	5.00139	4.97707	4.8026	4.94247	5.12344	4.40632
ATGTTTACAAAAGACAGTGA	BRDN0001275003	3.74611	4.04817	3.52742	3.71598	3.83543	3.76546	4.30776
ATGTTTACAACTGGACAGCA	BRDN0001255349	3.98537	4.20892	4.28014	3.98789	4.3863	4.36035	4.12134
ATGTTTACGACTTGCTCAGC	BRDN0001265626	3.50665	3.83944	3.66478	3.53662	3.83946	3.60791	3.20194
ATGTTTATATTTCACAACGG	BRDN0001253946	3.21937	3.52723	3.65853	3.08452	3.18222	3.30891	3.70076
ATGTTTCACCTGTTTAAGCG	BRDN0001289081	3.84979	4.33374	4.10267	4.18942	4.37523	4.29062	4.10466
ATGTTTCAGGCACTACACGC	BRDN0001298166	3.19471	3.52024	3.44989	3.03304	3.07677	3.19532	4.39265
ATGTTTCATTGTCGTCGCAG	BRDN0001293757	5.32349	5.30567	5.32577	5.30029	5.17421	5.29639	4.96381
ATGTTTCCTCTGAACCAAAA	BRDN0001279671	2.84981	3.44844	3.24815	3.25895	3.14357	3.25323	4.32226
ATGTTTCTCTACGACAACGG	BRDN0001252930	3.21937	3.12825	2.92253	3.47366	3.13703	3.24374	3.60913
ATGTTTGCAATGACCGAGAG	BRDN0001288217	3.09162	3.25994	3.26471	3.59103	3.52056	3.64804	2.07065
ATGTTTGCAGGTCTCGACAC	BRDN0001277414	3.32919	3.19121	3.17118	3.31749	3.30986	3.07202	3.48574
ATGTTTGTCAGTACGATGAG	BRDN0001266783	4.3178	4.38465	4.27197	4.47951	4.53803	4.29981	4.21756
ATGTTTGTGGATAATAGGTG	BRDN0001246101	4.13977	4.14675	4.40864	4.04963	4.11386	3.95479	3.51128
ATTAAAAAAGGCTACACACG	BRDN0001268172	3.05555	2.75236	3.0233	2.8957	2.94064	3.3493	2.67836
ATTAAAACAACAGAAATACC	BRDN0001260371	2.24366	1.78712	1.94564	1.83867	1.62257	2.10901	3.13781
ATTAAAAGTAAAAAGGGGTT	BRDN0001243187	2.79617	2.86697	3.12657	2.59801	3.34435	3.27669	2.2019
ATTAAACGACACCTTATTCT	BRDN0001316753	4.13977	4.38465	4.65466	4.19723	4.60356	4.31802	5.09626
ATTAAACGGTTATGGCGAGA	BRDN0001307554	4.48306	4.36917	4.58384	4.41394	4.59881	5.19414	4.32226
ATTAAACTTATTAAAAGCCA	BRDN0001315580	2.88106	2.7993	2.15556	2.70055	2.99953	3.18047	3.58528
ATTAAAGATGACAGTCATTG	BRDN0001293847	3.86028	3.77044	3.71385	3.83597	3.65486	3.58178	3.70076
ATTAAATGTATGTCGGCACT	BRDN0001277939	3.24362	3.19121	3.17994	3.30308	3.23218	2.97783	3.10464
ATTAAATTCACAGAACCACG	BRDN0001281149	2.1612	2.19077	2.06391	2.29712	2.53561	1.98916	3.58528
ATTAACAAAAAGAATGCTGG	BRDN0001316163	2.72906	3.19998	3.19729	2.8957	2.73939	2.71478	3.17023
ATTAACACTCTCTGTTTCTG	BRDN0001299080	3.75176	3.69797	3.88429	3.95138	3.97403	3.88017	4.20196
ATTAACAGGACCACAAAAAG	BRDN0001275890	2.67065	3.33354	2.89088	2.73317	2.89484	2.29513	3.76586
ATTAACAGTGTCATGTAACA	BRDN0001255296	3.35909	2.89964	3.08054	2.73317	3.17585	3.08802	2.53634
ATTAACATAGGTAAACTCAA	BRDN0001247770	2.03722	1.76365	2.25837	2.47482	2.18862	2.84604	3.60913
ATTAACTACTACCTCTCGGG	BRDN0001279198	3.17803	2.54765	2.40003	2.53773	2.65948	2.93719	3.35081
ATTAACTCGAGTGTCAGAGA	BRDN0001252248	3.65262	3.7103	3.83524	3.42124	3.35002	3.37126	3.82814
ATTAACTGATCCAACAGGGT	BRDN0001290637	2.80706	2.82221	3.05221	2.50031	2.90258	2.42678	3.03593
ATTAACTGGTTGATAGACGA	BRDN0001295223	4.42063	4.46327	4.21771	4.16172	4.26553	4.1273	4.66709
ATTAACTTGGTTAAGGACAC	BRDN0001241330	4.03715	4.1558	3.88429	3.98337	3.73503	3.88323	3.94518
ATTAAGATTCTAAGCATAGG	BRDN0001293612	3.76856	3.82816	3.95232	3.97885	3.9217	3.83348	4.30776
ATTAAGCGTGATATTCTCCG	BRDN0001282628	3.67062	3.93186	3.74369	3.25146	3.29818	3.80149	3.43327
ATTAAGGAGTCAGCAAAAGT	BRDN0001310694	3.91666	3.77044	3.67721	3.67738	3.57966	3.53585	3.65567
ATTAAGGCCTCTCTCAGTGT	BRDN0001297567	4.34794	4.62183	4.51283	4.41059	4.46938	4.50443	4.26336
ATTAAGTAGAGAAGTCTCCC	BRDN0001287811	3.48647	3.54111	3.4927	3.31749	3.40551	2.93719	4.05344
ATTAAGTCGGGTGAAACAGG	BRDN0001305938	3.08269	2.91037	2.82541	3.02428	3.25048	3.04495	2.9263
ATTAAGTGTTGTCGACAGAT	BRDN0001289451	4.3442	4.68256	4.63569	4.46015	4.50538	4.55328	4.41987
ATTAAGTTAAAAGACACTGG	BRDN0001249749	2.63443	2.9316	2.82541	2.93362	2.25054	2.33143	3.86822
ATTAATAACAAACTGCGTCG	BRDN0001274334	2.83924	1.8991	1.46212	2.85675	1.9851	2.0773	4.27831
ATTAATAAGATCGATTCTGA	BRDN0001284208	3.2112	3.00352	3.27292	3.21343	3.41636	3.21973	4.23299
ATTAATACCCCTCGAAGACA	BRDN0001301832	2.99018	2.96286	3.52742	3.28118	3.65486	3.65522	4.07072
ATTAATCCATTCTCTAGAGG	BRDN0001251997	2.59728	2.19077	2.58284	2.81672	2.6411	2.92536	3.13781
ATTAATCGATGGTGTATCAG	BRDN0001258561	4.33295	4.17817	4.23042	4.44382	4.29815	4.50443	4.24826
ATTAATCTTATAAAGCTCGA	BRDN0001264638	1.1442	1.4765	0.866094	1.5276	1.92561	1.04472	2.76583
ATTAATGAATGACGATACCC	BRDN0001284227	4.25954	4.44493	4.26375	4.18156	4.14028	4.03126	4.68963
ATTAATTCCTGAGCAACTAG	BRDN0001254528	2.8603	2.56133	2.83653	2.75452	2.94814	3.13499	4.10466
ATTAATTGAATGTGGCTGGA	BRDN0001252067	3.64658	3.95796	3.81289	3.78502	4.02098	3.77867	4.10466
ATTAATTTAGTCAATGCACT	BRDN0001280628	3.97575	4.24751	4.0511	3.67738	4.21983	4.08541	4.43329
ATTAATTTCTCGTTGGCTTT	BRDN0001264288	3.51994	3.41114	3.68338	3.31749	3.4746	3.37126	2.76583
ATTAATTTCTTGTTGGCTTT	BRDN0001281217	4.85765	5.04829	4.92333	5.0557	5.16941	5.09996	4.60914
ATTACAAAATGACCTAGACC	BRDN0001261442	2.60977	2.71612	3.16237	2.74389	2.74801	2.95475	3.82814
ATTACAAACAATGACCTACC	BRDN0001269386	2.74047	2.37248	2.20788	2.17579	2.15015	2.2389	2.88782
ATTACAAAGAGCTGACCTGG	BRDN0001254939	3.76298	4.04817	3.72586	3.96518	3.97035	4.00341	4.41987
ATTACAAAGCTTCTTTAGCG	BRDN0001304312	3.35168	3.16456	3.06171	3.11784	3.26256	3.61897	3.03593
ATTACAAAGGCCTACTATCG	BRDN0001301551	3.14409	3.30129	3.2398	3.32464	3.33294	3.22939	3.40631
ATTACAAATATAACATACAG	BRDN0001274497	1.42428	1.44733	0.990784	1.02902	1.18873	1.40979	2.43324
ATTACAAATCAGAAATACCA	BRDN0001250006	1.94164	1.87739	2.08271	2.07759	2.06998	2.00048	3.20194
ATTACAAGAGATTTCGACTG	BRDN0001302769	3.58465	3.64113	3.87353	3.69405	3.62244	3.4641	3.58528
ATTACAAGATGAATCACTGG	BRDN0001242609	3.25161	3.12825	3.2398	3.13422	3.18222	2.95475	3.98218
ATTACACATACATCTGACTC	BRDN0001266554	3.38839	3.19998	3.76713	3.29582	3.2864	3.06125	3.48574
ATTACACCAGCTATACTCAG	BRDN0001263832	2.41001	2.30902	2.13769	2.39552	2.25054	2.22932	3.51128
ATTACACTGTTGGAGTGTGT	BRDN0001243483	3.80704	3.60195	3.48565	3.94211	3.80686	3.97787	3.76586
ATTACAGACAGAGAGTGCAT	BRDN0001275475	2.82859	2.87794	2.63472	2.63301	2.0972	2.2389	3.35081
ATTACAGACGAAGACCATCA	BRDN0001300079	3.68249	3.58195	3.63961	3.58508	3.4746	3.60791	4.44659
ATTACAGAGCACGGTGACCT	BRDN0001315824	4.70594	4.95291	4.75478	4.93236	4.79442	5.02852	4.81796
ATTACAGATCAATTGTATCT	BRDN0001296946	3.64658	3.83944	3.4927	3.44112	3.72634	3.76877	3.17023
ATTACAGCACTTGTCGACGT	BRDN0001244414	2.57197	2.40319	2.69706	2.82683	2.83142	2.98355	3.03593
ATTACAGGACCAGATAACAA	BRDN0001277055	2.43829	1.94157	2.59599	2.74389	1.95566	2.57038	3.94518
ATTACAGGATACCTGTACAG	BRDN0001249426	4.2476	4.20892	4.0511	4.23569	4.23828	4.18795	4.57322
ATTACAGGGACATCTCAGGT	BRDN0001264508	2.87072	2.4183	2.69706	2.47482	2.70442	2.63716	2.80765
ATTACAGGGAGGCTAAGCGG	BRDN0001292904	4.17801	4.36138	3.99265	4.31685	3.92929	3.96926	3.70076
ATTACAGTACCTTTGTTGGG	BRDN0001244874	4.45219	4.66048	4.51974	4.53607	4.84548	5.00764	4.58529
ATTACATACAATATTAGGAA	BRDN0001283344	1.53321	0.919431	0.68107	1.06363	0.641355	0.977592	2.37879
ATTACATCATATGTAGTACA	BRDN0001302711	3.52655	3.83944	3.72586	3.70505	3.96298	3.94896	4.21756
ATTACCAAAAAGATAAAAGT	BRDN0001292895	2.14413	1.25868	1.62491	2.39552	1.64118	1.75533	4.26336
ATTACCAAATACAGTCCTAG	BRDN0001296841	2.50668	2.97313	2.54266	2.9887	2.70442	2.72164	3.65567
ATTACCAGATCGTCATTACC	BRDN0001251598	3.75738	3.94758	4.03188	3.89963	4.13043	3.75213	4.12134
ATTACCAGCAAGTACCGTCA	BRDN0001288708	4.69719	4.54817	4.48483	4.57858	4.32142	4.40575	5.03596
ATTACCAGGGATGTTTCTGA	BRDN0001286087	3.24362	3.08155	2.72126	3.07607	2.57487	2.67296	3.60913
ATTACCATTACTGTCCCTTG	BRDN0001274298	5.13328	5.1716	4.99703	4.98973	5.06126	4.98646	4.75522
ATTACCCACAACAATAACCT	BRDN0001279962	2.1612	2.56133	2.64741	2.19153	2.02817	2.46813	3.13781
ATTACCTAAGCCAAGTTGGA	BRDN0001247990	4.43474	4.44862	4.21345	4.2988	4.2745	4.36035	3.90721
ATTACCTATAGTCCGAAACA	BRDN0001248878	3.12681	3.03328	3.08987	3.17437	2.65948	2.80144	3.53637
ATTACCTCCAAATCTCAAGG	BRDN0001293706	3.00916	3.16456	3.21444	3.01547	3.27453	3.54747	4.12134
ATTACCTCTCAGTGACACAT	BRDN0001309230	3.05555	3.19998	2.76848	2.93362	3.35566	3.03398	4.3649
ATTACCTGATGTGTAGTAAG	BRDN0001276717	3.49995	3.73466	4.07007	3.68851	4.304	3.5044	3.63259
ATTACCTTAAGTGATGCAAG	BRDN0001302000	3.13547	2.95252	3.08054	3.09292	2.99953	3.10385	3.07069
ATTACCTTAATAATTCCACG	BRDN0001262984	2.38115	2.51989	2.73321	2.80654	2.54553	2.61524	3.53637
ATTACCTTGCAGTAGATAGG	BRDN0001282458	4.88103	4.57202	4.71315	4.77936	4.79234	4.63542	4.60914
ATTACGAAGAACAGAAATGG	BRDN0001284035	2.41001	2.20826	2.51524	2.43571	2.20122	2.50037	3.43327
ATTACGAAGATTATACCAGG	BRDN0001291506	3.71754	3.63467	3.84629	3.83597	3.56511	3.80472	4.07072
ATTACGACCAGTAACACTAA	BRDN0001294489	3.43826	3.25994	3.73777	3.35291	3.61775	3.61161	4.59727
ATTACGATGTACATTGGACC	BRDN0001269068	2.96123	3.23455	3.56133	3.19012	3.18222	3.35372	3.67839
ATTACGCATTCAGTATGCAT	BRDN0001261342	2.68252	2.02293	2.22491	2.59801	2.77354	2.21967	3.20194
ATTACGCTTAAGGAATGACT	BRDN0001284984	2.14413	2.70384	2.22491	2.3116	2.58452	2.16036	3.35081
ATTACGGCTTATCACCTGAT	BRDN0001292694	3.70595	3.43363	3.93691	3.46721	3.6955	3.61897	3.70076
ATTACTACAACAGCATCCCG	BRDN0001246541	2.9217	2.7993	2.90151	2.4619	2.54553	2.35806	4.33661
ATTACTACATTGGTTTACGT	BRDN0001288236	2.2596	2.66635	2.32306	2.40904	2.37808	2.60044	3.74448
ATTACTATGATCCGACAACA	BRDN0001313054	2.83924	3.10041	2.63472	2.95221	2.86348	3.10909	4.3649
ATTACTGAGTCAAGAAAAGG	BRDN0001274061	3.71754	3.8168	3.65853	3.87548	3.81508	3.85234	4.21756
ATTACTGCGACGGCTATGAT	BRDN0001258992	4.29864	4.11926	4.61	4.18156	4.29228	4.30894	4.01825
ATTACTGCGGGAATGAGACA	BRDN0001265955	3.62828	3.80535	3.64594	3.33885	3.33294	3.37561	3.74448
ATTACTGGGACTAACAACCA	BRDN0001290357	3.53966	3.75266	3.62685	3.67738	4.07332	3.69407	3.70076
ATTACTGGGGGCTTCAGTGG	BRDN0001257230	3.38112	2.86697	3.1535	3.64346	2.95559	3.34487	3.23297
ATTACTGGGTACCGGCCAAG	BRDN0001295549	3.69427	4.20892	4.07946	3.83597	3.70438	3.62629	3.13781
ATTACTTACAGCAGACAACC	BRDN0001315146	2.17807	2.15512	2.19065	1.99032	2.44317	2.57796	3.82814
ATTACTTACTCAATCACTCG	BRDN0001294573	2.76301	2.97313	2.33878	2.79628	2.63182	2.68704	3.53637
ATTAGAACCAGACATGACGT	BRDN0001265279	3.47286	3.79381	3.14458	3.66616	3.40006	3.37561	3.37882
ATTAGAAGAGAGACTTGTCC	BRDN0001258003	3.55911	4.0286	3.74369	3.64346	4.11719	3.79825	3.67839
ATTAGAAGCTAAAGTTACCC	BRDN0001240354	3.25956	3.47759	3.04263	3.53662	3.66399	3.36252	2.9263
ATTAGAATAGTCCTGATCAT	BRDN0001246322	4.58147	4.62509	4.61323	4.45037	4.44839	4.50642	4.32226
ATTAGAATCGGTACATCAGG	BRDN0001311383	2.36651	2.08107	2.83653	2.4619	2.51558	1.95467	3.20194
ATTAGACAAACCATGATGCG	BRDN0001267221	3.44525	3.16456	3.29727	3.53662	3.53557	3.66592	2.76583
ATTAGACAAATCATTCCACC	BRDN0001269438	2.97094	3.05278	2.94326	3.10958	3.44842	3.36252	4.18619
ATTAGACCATGAACGAGCCA	BRDN0001314079	3.54618	3.60855	3.87892	3.84595	3.76504	3.93723	3.35081
ATTAGAGAAGATCCAGACCA	BRDN0001244760	4.19469	4.29332	4.08413	4.23569	4.12713	3.87096	4.39265
ATTAGAGAGAAAAGCACTCT	BRDN0001278727	4.70303	4.62183	4.94404	4.8455	5.02096	4.69931	4.21756
ATTAGAGATTATCACAAGAG	BRDN0001276715	3.53312	3.98866	3.99265	3.31749	3.45369	4.08275	3.07069
ATTAGATCATAAATATTAGA	BRDN0001313652	1.53321	2.24264	2.22491	1.85852	2.23837	1.67286	3.65567
ATTAGATGCCGATTGCTGGG	BRDN0001303075	4.87068	4.84798	4.94917	4.64294	4.6271	4.51828	4.37884
ATTAGCACGGCGACCTTCTA	BRDN0001316754	5.03714	5.20902	5.1893	4.84052	5.1774	5.02852	4.7228
ATTAGCAGACCGAAACAGGA	BRDN0001260418	1.53321	2.08107	1.51845	1.91649	1.67771	1.71469	3.80768
ATTAGCAGCATCCCTCTACA	BRDN0001284812	3.15265	3.1735	2.83653	3.42124	3.38908	3.23897	3.60913
ATTAGCCAGGCCCACCATGT	BRDN0001310790	4.62826	4.49213	4.65152	4.52989	4.38906	4.62266	4.35083
ATTAGCCGAAATCCCTACTG	BRDN0001297271	3.85504	3.89452	3.75546	3.90441	3.62244	3.98644	3.63259
ATTAGCCGATCGTTACCTCA	BRDN0001290102	3.68249	3.74668	3.35254	3.55499	3.30986	3.49243	3.48574
ATTAGCCGTTGCCATATCAA	BRDN0001316755	4.80159	5.09607	4.85661	4.8026	4.93306	4.82079	4.65568
ATTAGCCTGTACAGACACCT	BRDN0001245244	2.43829	2.2927	2.02556	2.97057	3.45895	3.01736	2.96378
ATTAGCTACTTCACAGATTG	BRDN0001312985	4.27138	4.12388	4.26787	4.33112	4.46677	4.2744	4.21756
ATTAGCTTTAGTGTACAGGG	BRDN0001283870	4.27138	4.4523	4.42715	4.29151	4.17262	4.52808	4.18619
ATTAGGAAAATACCACTCCA	BRDN0001254950	2.6943	2.66635	2.70921	2.58616	2.85553	2.42678	3.29309
ATTAGGACAAGATTATCATG	BRDN0001286699	4.53965	4.61857	4.46705	4.50806	4.40003	4.62449	4.43329
ATTAGGACCAATAAGCGAGA	BRDN0001252524	1.70603	1.25868	1.49056	1.6915	1.83149	1.32231	2.72276
ATTAGGACCATAGAGCTCGA	BRDN0001286315	3.97092	3.88911	3.79019	3.71598	3.60358	3.81757	4.83828
ATTAGGCCTTTTTCTTAACT	BRDN0001316756	4.09605	4.20456	4.22619	4.31685	4.40276	4.3449	4.00032
ATTAGGGTAGTACCTAGACA	BRDN0001296749	4.9612	5.11707	5.20654	5.09388	5.01026	5.11566	4.41987
ATTAGGTGGAAGTAATTGAG	BRDN0001295365	4.47967	4.2851	4.77515	4.42397	4.39181	4.53977	4.52389
ATTAGTAAGACTGAACACAT	BRDN0001246779	2.79617	3.06243	2.78005	2.74389	2.73073	2.68002	4.10466
ATTAGTAGTAACTCCACTAG	BRDN0001255144	3.72904	3.79381	3.93173	3.93278	3.67758	4.0174	4.13783
ATTAGTATCAGATCTGCCGT	BRDN0001273827	3.2112	2.87794	2.95351	3.25895	2.75657	3.38428	2.80765
ATTAGTCCACCACAGAACCT	BRDN0001274831	3.15265	3.22598	3.17118	3.22876	2.94814	3.31798	2.67836
ATTAGTGCGGAAAGTTGCCG	BRDN0001298123	4.31017	3.10041	3.2398	3.94675	3.65027	3.22457	4.32226
ATTAGTGTGATATCTGCTTG	BRDN0001302971	3.6344	3.52723	3.66478	3.56106	3.55533	3.34487	3.26334
ATTAGTTCAGCCATGCTCAA	BRDN0001303654	3.42419	3.23455	3.26471	3.49918	3.18856	3.61161	3.58528
ATTATAAATACCGGCCCCGG	BRDN0001290548	3.38839	3.33354	3.32911	3.29582	3.75225	3.3493	2.53634
ATTATAAATCTAGATAGAAG	BRDN0001314347	1.30646	1.25868	1.46212	1.39796	1.18873	1.45984	2.13777
ATTATAGAATTCTGCACCGC	BRDN0001285010	4.48646	4.40376	4.47062	4.44382	4.48492	4.71314	4.45976
ATTATAGGTGAAATTCCACG	BRDN0001282461	3.61594	3.64113	4.02217	3.48648	3.64567	3.59677	4.15413
ATTATATAAGCAGCACATCG	BRDN0001256798	2.21124	1.8991	2.10127	1.91649	2.41099	1.53957	3.13781
ATTATATCTTCCACAAACAG	BRDN0001279852	1.53321	1.56065	1.59902	1.55218	1.91034	1.90736	3.07069
ATTATATGAAATATCCGTGG	BRDN0001248116	2.27536	1.85535	1.81681	2.2825	2.17591	1.58539	2.88782
ATTATATGAACTCCTAAGTG	BRDN0001257453	3.24362	2.84476	2.95351	3.33176	3.20742	3.26735	3.0003
ATTATATGGATCCACTCCAA	BRDN0001259792	2.9217	2.71612	3.23139	3.05901	2.41099	2.70098	3.23297
ATTATATTCAGACAGCAGGT	BRDN0001296631	3.21937	3.3806	3.32911	3.36684	3.30403	3.17049	2.88782
ATTATATTCTGTCCCCAGTA	BRDN0001268511	4.01854	3.85062	3.85178	3.64346	3.46418	3.84608	2.8483
ATTATATTGGCATCAGACTT	BRDN0001254953	4.32539	4.35353	4.17455	4.31325	4.28342	4.23901	3.92632
ATTATCCAAAGACTATACTC	BRDN0001248211	2.05559	1.92049	1.81681	2.56215	2.16308	1.91933	3.84832
ATTATCCAACATCTGAACAA	BRDN0001278713	2.70598	2.9421	2.73321	2.47482	2.47465	2.76873	3.88785
ATTATCCGTGAGAAACGTGA	BRDN0001243909	2.29096	2.69145	2.48729	2.44887	2.52563	2.50832	3.98218
ATTATCGAGCATCCGCATGA	BRDN0001286633	4.11807	4.15128	4.07007	3.89483	4.01028	3.81116	4.73369
ATTATCGCAGTGACAACAGA	BRDN0001272289	2.65868	2.86697	2.83653	2.54999	2.86348	2.76209	3.37882
ATTATCGGAGTGAAGGATGG	BRDN0001281680	4.41708	3.61513	3.71987	4.49227	3.67306	3.85234	4.53638
ATTATCGTTCTGCTGCCCAA	BRDN0001305560	4.11807	4.03352	4.43449	4.15371	4.30692	4.13245	4.27831
ATTATCTCCAGAGCATCGCA	BRDN0001299839	3.34422	3.43363	3.1535	3.25146	3.24441	3.71826	4.12134
ATTATCTCCTGCGAAAACTC	BRDN0001302988	1.98064	1.35608	1.65034	1.64654	2.16308	1.53957	3.40631
ATTATCTCTGGAGAACACGG	BRDN0001298480	2.09166	2.00302	1.59902	1.9353	2.06998	2.0773	3.35081
ATTATCTGCACAAAACTGGA	BRDN0001254799	2.22754	2.50581	2.82541	2.2071	2.36694	2.55512	4.00032
ATTATGAACAGTGTGCATCG	BRDN0001264388	3.1864	2.98333	2.9738	3.13422	2.71324	3.21489	3.13781
ATTATGAACCCTCAACTCTG	BRDN0001294950	3.51331	3.47759	3.2398	3.24394	3.15657	3.36252	4.30776
ATTATGACCCTAACGAACAG	BRDN0001247480	2.19475	2.08107	2.64741	1.85852	2.21371	2.40139	3.32224
ATTATGAGCTCGGATGCGGG	BRDN0001295130	2.71757	2.60162	3.18864	2.44887	2.79032	2.52409	2.63256
ATTATGCATATACATCATGT	BRDN0001244307	3.03717	3.64113	2.94326	3.07607	3.07677	3.23419	3.53637
ATTATGCCAAAAAACACCAA	BRDN0001309075	1.4523	1.81023	1.90396	1.09744	1.48508	1.06642	3.32224
ATTATGCCAACGCACATCCA	BRDN0001299847	3.35909	3.58865	2.96369	3.85092	3.36129	3.39289	3.56103
ATTATGCCGTGTATAATGAG	BRDN0001246530	4.21935	4.16479	4.17016	4.31325	4.35282	4.06937	4.05344
ATTATGCTTGGCTTTCACTG	BRDN0001288207	4.29091	3.78217	3.94206	4.33467	3.49008	3.62994	4.74449
ATTATGGACTCTACATCCGA	BRDN0001264970	2.14413	1.18988	2.00599	1.73511	2.05618	1.37543	3.29309
ATTATGTCACCTTTGACGGG	BRDN0001297442	3.59096	4.09125	3.57468	3.42124	3.94436	3.46001	3.37882
ATTATGTGATACATGCCCCT	BRDN0001279106	3.40997	3.19121	3.12657	3.19012	3.26256	3.30435	3.0003
ATTATGTGGACCTCATCGGG	BRDN0001300594	4.42063	4.67314	4.75185	4.33821	4.36126	4.23182	4.43329
ATTATGTTGCAATACTGACA	BRDN0001290784	3.56554	3.72861	4.00256	3.10958	3.15009	3.10385	3.72279
ATTATTAATTGGATGTGACG	BRDN0001314061	3.03717	3.12825	3.01353	2.87635	2.53561	2.53968	2.80765
ATTATTACCATACGGAACTG	BRDN0001310271	3.31401	3.16456	3.29727	2.8957	2.71324	2.78844	3.76586
ATTATTAGCCAGCCAACTGG	BRDN0001270415	4.73474	5.1309	5.02889	4.95788	5.00847	4.98218	4.78693
ATTATTATAGATCCAAGTCA	BRDN0001295598	2.45223	2.46272	2.33878	2.25281	2.65032	2.32244	3.13781
ATTATTATGACAACTCCAGT	BRDN0001265897	2.14413	2.66635	2.42971	2.40904	2.38914	2.52409	3.40631
ATTATTCAGTGACGTTGCAC	BRDN0001275978	2.8603	2.86697	2.95351	3.31749	3.56023	2.99491	3.43327
ATTATTCGTGCTATAAACAC	BRDN0001302089	3.09162	2.75236	2.68481	2.93362	2.8069	3.26735	3.98218
ATTATTTACATCGTCGTCTG	BRDN0001299271	4.14407	4.47416	4.23463	4.39368	4.44839	4.57236	4.26336
ATTATTTCCGAGGATACGAG	BRDN0001314426	2.10936	2.44807	1.86104	2.17579	2.28646	2.15024	2.58525
ATTCAAAAGTACCACAATGG	BRDN0001293793	2.6466	2.49159	3.10834	2.72238	2.3215	2.34036	3.20194
ATTCAAACGCTACAGGAAGG	BRDN0001295930	3.59096	3.45578	3.86813	3.46721	3.78191	3.76877	3.35081
ATTCAAAGGTGCCAATAACA	BRDN0001314106	2.9217	3.45578	2.94326	2.83687	3.11722	2.25789	2.80765
ATTCAAATATAAGATCAGTG	BRDN0001270865	2.12685	1.98282	2.06391	2.06055	1.54562	2.59299	2.88782
ATTCAACCAGCACCAAACAA	BRDN0001295128	3.0279	2.7283	2.69706	3.01547	2.90258	2.51622	4.48576
ATTCAACTTCTTGGACGCTG	BRDN0001298557	2.80706	1.29188	2.1196	2.48762	1.69563	2.22932	2.9263
ATTCAAGAATTAGTATCACA	BRDN0001281608	2.38115	2.37248	2.40003	2.42244	2.13709	2.36683	3.23297
ATTCAAGATACTATCCCTGG	BRDN0001272343	4.30249	4.30962	3.95743	4.19333	4.06989	4.02296	4.35083
ATTCAATAAAAGCGTAACAG	BRDN0001247057	2.75178	2.32514	1.94564	3.22112	2.91027	2.48434	3.51128
ATTCAATTCTCCAGTTACGT	BRDN0001267652	2.88106	2.2927	2.74506	2.93362	3.19487	3.25796	3.67839
ATTCAATTTAGACTTCAGCA	BRDN0001284942	3.59725	3.52723	3.36027	3.48648	3.43248	3.49643	4.30776
ATTCACAAGTATGAGACACC	BRDN0001302308	3.8339	3.60195	3.80159	4.02349	3.88312	3.84608	4.12134
ATTCACACTTCGAGACTATG	BRDN0001270142	3.71176	4.04817	3.71987	3.62619	3.7735	3.96638	4.45976
ATTCACACTTCGTGCCACAA	BRDN0001303492	4.82856	5.0238	4.84013	4.83552	4.68879	5.10652	4.17025
ATTCACCAACCAGTCCCTGT	BRDN0001313975	3.74044	3.99875	3.74369	3.98337	3.985	3.75547	4.40632
ATTCACCACCTCCTAAAGCG	BRDN0001260968	3.04639	2.83353	3.28108	3.01547	2.75657	2.91941	3.67839
ATTCACCAGCATCCAAAGGG	BRDN0001311321	3.16116	3.31751	3.20589	3.37375	3.13703	2.93719	3.20194
ATTCACCAGTTCAGTATCTG	BRDN0001256190	3.29866	2.77602	3.09913	2.94295	2.97039	3.00618	3.29309
ATTCACCCAGTGGAAATCGA	BRDN0001304423	3.0737	3.08155	3.3832	2.70055	2.50545	2.76873	3.58528
ATTCACGGATGTATTGTGGC	BRDN0001257372	3.4522	3.29312	3.3832	3.22112	2.98503	3.29059	3.0003
ATTCACTCGGAAAATCTGTG	BRDN0001279733	3.23558	3.12825	3.2398	3.82593	3.32145	3.45179	3.45975
ATTCACTGACAAGTCAGCAA	BRDN0001272655	1.53321	1.76365	1.17728	1.47713	1.74809	2.12977	2.76583
ATTCACTGGGCTATTCAAGA	BRDN0001271010	2.71757	2.84476	2.60901	2.50031	1.78203	2.27663	3.03593
ATTCACTTCAAAGGGTCCCG	BRDN0001266669	4.61283	4.82264	4.56056	4.39368	4.7285	4.59306	3.72279
ATTCACTTTGTCCTAAATCG	BRDN0001254992	3.74044	3.64755	3.92654	3.66616	3.82325	3.93133	3.23297
ATTCAGAAGATGGAGCGGCG	BRDN0001267143	4.04177	4.07703	4.35937	4.04097	3.97035	4.19536	4.21756
ATTCAGACACTCATTAAAGG	BRDN0001256821	2.50668	2.32514	2.95351	2.4619	2.81512	3.06665	3.37882
ATTCAGACATTAGGCCATCG	BRDN0001292304	4.76576	4.52392	4.54029	4.83302	4.35564	4.62997	4.43329
ATTCAGCAAAGCTTCCAATG	BRDN0001262461	4.05096	4.04817	3.92132	4.03662	4.063	4.19042	3.98218
ATTCAGCATTTCGGACTCTG	BRDN0001249889	3.34422	3.8168	3.45711	3.42124	3.58447	3.20514	3.58528
ATTCAGCGCGCTCGCCCTGG	BRDN0001316757	5.67506	5.65738	5.8315	5.61669	5.70324	5.76051	5.01826
ATTCAGCTGTGCGACCGGGA	BRDN0001285009	4.78792	4.93725	4.78379	4.66001	4.77137	4.6941	4.54877
ATTCAGGATGAGAGTGCGAT	BRDN0001277135	5.09382	5.00389	5.29183	5.0231	5.03511	5.31463	4.68963
ATTCAGGGGTAGGTTCAAGG	BRDN0001254468	2.55914	2.60162	3.04263	2.83687	2.28646	2.86473	2.80765
ATTCAGGTAAAAGCCCCGTG	BRDN0001240205	4.53311	3.8168	3.61399	4.50492	4.07674	3.76546	3.74448
ATTCAGGTGTACAGTTGTGG	BRDN0001243705	3.29866	2.7283	2.44432	3.54889	2.41099	2.65875	3.51128
ATTCAGGTTAAATCACCCAG	BRDN0001251816	4.17801	4.19143	4.30437	4.02788	4.14354	4.1478	4.05344
ATTCAGTACCAAATTTACTG	BRDN0001242015	1.98064	1.18988	1.27861	2.48762	0.970593	1.50821	4.00032
ATTCAGTCTTCTTAACTGAG	BRDN0001246884	2.27536	2.65363	2.89088	2.67839	3.24441	2.92536	2.63256
ATTCAGTGTGCCACCTACAG	BRDN0001289241	4.14835	4.30557	4.32425	3.89002	4.07332	4.21249	3.26334
ATTCATACCATTGTATACCA	BRDN0001286339	2.27536	1.18988	1.69989	2.07759	1.95566	2.11943	3.43327
ATTCATACCGGGTAACACTG	BRDN0001241216	1.99974	2.19077	1.77117	1.9353	2.12392	1.88311	3.43327
ATTCATACTATCCACGCCAA	BRDN0001248875	2.46604	2.6148	2.62193	2.95221	2.54553	3.01178	3.17023
ATTCATAGACTAACCACATG	BRDN0001251682	2.30639	1.58764	1.54581	2.34012	1.78203	2.0339	2.2019
ATTCATAGATCAGTTGACAT	BRDN0001290443	3.71754	3.64113	4.27606	3.9606	3.85947	3.94311	4.37884
ATTCATAGTGCGGAATCCAG	BRDN0001258170	1.58473	1.38715	1.65034	1.50259	1.52572	1.12963	2.8483
ATTCATCAACCAACATACAG	BRDN0001303919	2.0186	2.04257	2.33878	2.34012	1.62257	2.39283	4.37884
ATTCATCCTGCAGAATCATG	BRDN0001256300	2.22754	2.56133	2.1196	2.11107	2.45374	2.53968	2.48571
ATTCATCGATAGACTCAGAT	BRDN0001284059	2.60977	2.32514	2.00599	2.72238	2.44317	2.8523	3.58528
ATTCATCGTGTACCCAACTG	BRDN0001244852	3.65262	3.53419	3.71987	3.57312	3.96298	3.60421	3.17023
ATTCATGCGCCGCCTCCTCT	BRDN0001316758	4.50997	4.39232	4.6325	4.4569	4.52556	4.93578	4.95453
ATTCATGCTAAAAAACCACA	BRDN0001300948	2.05559	2.50581	1.72405	1.81855	2.02817	2.0117	4.00032
ATTCATGGGATCATATAATG	BRDN0001294795	2.83924	2.02293	2.70921	2.59801	2.38914	2.68002	3.53637
ATTCATGTGTTCGAAAGTAG	BRDN0001295676	2.71757	2.74038	2.55618	2.83687	3.53557	2.55512	2.9263
ATTCATTGGAAAAAAGACAA	BRDN0001311142	2.53315	2.60162	2.35434	2.3116	2.99953	2.80144	3.92632
ATTCATTGGGCAACCCACAG	BRDN0001282883	3.87588	3.89991	3.74959	3.82088	3.67306	3.59304	3.74448
ATTCATTTACTGAAGTGACG	BRDN0001301195	3.10932	3.71643	3.59447	3.62619	3.89092	3.82714	3.90721
ATTCATTTAGAATATAAACC	BRDN0001293649	1.1442	0.152406	0.578825	0.80183	0.879462	0.585174	2.8483
ATTCCAAAAGAGGCCAACTG	BRDN0001290229	2.99018	3.31751	3.17118	2.83687	2.96301	3.10909	3.03593
ATTCCAAAGCTACCCACGCA	BRDN0001283730	4.21527	4.24751	4.12552	4.20888	4.15654	4.14271	4.01825
ATTCCAAGACCTAAACGAAA	BRDN0001246792	1.50674	2.08107	1.7478	1.47713	1.89491	1.68694	2.8483
ATTCCAAGGACACACAGACC	BRDN0001300829	4.35537	4.32975	4.10267	4.20112	4.02453	3.93428	4.29311
ATTCCAATACTACAACAAGT	BRDN0001249323	1.4523	2.02293	1.86104	1.57636	1.95566	2.00048	2.53634
ATTCCAATAGACACAGGCAT	BRDN0001310486	4.70303	4.64129	4.58054	4.64008	4.6271	4.5552	4.24826
ATTCCAATGATGTATCAGCA	BRDN0001272653	3.16962	3.42618	3.09913	3.23637	3.59406	3.00618	3.32224
ATTCCACACAGGGTTTAGCG	BRDN0001256003	3.35909	3.44844	3.19729	3.40108	3.54548	3.19039	3.13781
ATTCCAGAACACATAGGGGT	BRDN0001263652	4.05553	4.02367	4.12098	3.9606	3.77771	4.09335	3.58528
ATTCCAGAATGTCCGCCGCG	BRDN0001242141	3.25956	3.53419	3.32122	3.25146	3.48494	3.50837	1.67831
ATTCCAGAGTGTGCCTACCA	BRDN0001244451	3.82857	3.79381	4.02217	3.43452	4.03512	3.80794	2.96378
ATTCCAGATCCAAGTGCGAA	BRDN0001306476	2.65868	2.49159	2.44432	2.52537	2.65948	2.81433	3.07069
ATTCCAGATGATTTGACGAA	BRDN0001267071	2.65868	3.08155	2.42971	2.71151	3.12386	3.22939	2.80765
ATTCCAGCTAAAAGCCATAG	BRDN0001240153	3.35909	3.64113	3.60751	3.36684	3.17585	3.55517	4.20196
ATTCCAGCTCACGTTAAGCT	BRDN0001253546	2.59728	2.98333	2.96369	2.62144	2.85553	2.40139	3.43327
ATTCCAGCTGGGAATTATCA	BRDN0001269626	3.33673	3.44105	3.82969	3.42124	3.04218	3.71139	3.48574
ATTCCATCAAAATAGTATAC	BRDN0001288119	1.53321	2.13696	2.08271	1.6915	2.44317	1.79487	3.07069
ATTCCCACAAAATGCTTGAA	BRDN0001313815	3.6405	3.50617	3.8627	3.70505	3.85947	4.05316	4.00032
ATTCCCACTAAAAATATCGA	BRDN0001304447	2.9416	3.25994	2.8142	2.87635	2.75657	3.56663	3.63259
ATTCCCAGAGATCTCTAGAG	BRDN0001289858	3.06465	3.08155	3.32122	3.32464	2.99953	3.00055	2.96378
ATTCCCAGATGCCTACGGGA	BRDN0001273473	4.59723	4.41133	4.39366	4.58752	4.56995	4.42896	4.90723
ATTCCCAGCCCTCTACACAG	BRDN0001305392	2.07374	2.35687	2.27482	2.04331	1.74809	2.30429	3.43327
ATTCCCAGGAGTTATAGAAG	BRDN0001246308	3.38112	3.25994	3.68953	3.32464	3.45895	3.19039	3.56103
ATTCCCATAATTATCTGTCA	BRDN0001275779	3.60974	3.75266	3.47145	3.59103	3.2923	3.54361	4.12134
ATTCCCATTAAAGTCAAAGA	BRDN0001285366	1.90157	1.73978	1.43311	1.89742	1.89491	1.84595	3.56103
ATTCCCCACTAGGATCCGAA	BRDN0001307855	3.21937	3.06243	3.34478	3.14234	3.59883	2.81433	3.88785
ATTCCCCCAAGTGAAAACTT	BRDN0001280562	3.65262	3.94236	3.96758	3.9606	3.87528	3.91049	3.74448
ATTCCCGACTGATAAATGGT	BRDN0001310736	3.86028	4.34565	4.13005	3.78502	3.9255	4.07206	3.65567
ATTCCCGCAATGAAGGCCAG	BRDN0001312577	3.47968	3.2683	3.14458	3.42124	3.07677	3.35812	2.53634
ATTCCCGCGAGCCTTGCCCC	BRDN0001267945	4.99015	4.71658	4.54029	4.90637	4.62007	4.58369	4.59727
ATTCCCTACCTCATCATACA	BRDN0001248159	1.72911	2.38791	2.27482	2.04331	1.9851	2.1804	3.51128
ATTCCGAAGAAAAGAAAGCG	BRDN0001259522	2.7852	3.02342	2.91206	2.72238	2.75657	2.89537	2.80765
ATTCCGACTTGACTTAAGGT	BRDN0001284887	3.01856	2.7993	3.42063	3.01547	3.04218	3.50837	3.20194
ATTCCGAGAATCGATGACCA	BRDN0001248562	2.84981	1.08012	1.8391	3.06756	1.18873	1.88311	3.51128
ATTCCGATGCAGTAAAGAGT	BRDN0001285052	4.23959	3.87274	4.13456	4.17366	4.14354	4.11694	4.74449
ATTCCGCCTTGACCTACTAG	BRDN0001302843	3.44525	3.10041	3.56802	3.01547	3.41094	3.03398	3.56103
ATTCCGCGTCTGTAATCCAG	BRDN0001292852	1.96127	2.11857	2.29108	2.2825	2.3444	1.65864	3.48574
ATTCCGTACTTCGTCACTGT	BRDN0001260073	4.2476	4.46691	4.62611	4.25828	4.4271	4.55135	4.33661
ATTCCGTGTATTCACAGTAG	BRDN0001275224	5.03251	5.29956	5.19147	5.10015	5.26101	5.20274	4.6784
ATTCCGTTATGGTCAAAGGT	BRDN0001258348	3.47968	3.41114	3.88964	3.32464	3.2923	3.52022	2.13777
ATTCCTACAACAATGACATG	BRDN0001252381	2.81787	3.33354	3.34478	3.05901	2.84754	3.15538	3.0003
ATTCCTACTAAAACCTTCTG	BRDN0001284863	4.08714	3.90529	4.47774	3.99239	3.9481	4.06669	4.10466
ATTCCTACTTCAAACGAACG	BRDN0001290448	3.25161	2.96286	2.96369	3.50548	3.34435	3.35812	3.60913
ATTCCTAGGCAGACGTCCGG	BRDN0001304600	2.84981	2.65363	2.74506	2.66717	2.67762	3.02292	3.35081
ATTCCTCACATCATCGTCCG	BRDN0001313548	4.3956	4.56184	4.33213	4.37657	4.62242	4.42267	4.32226
ATTCCTCAGTAAATCTCAGA	BRDN0001291369	3.03717	2.82221	2.52902	2.72238	2.38914	3.08271	4.32226
ATTCCTCATAGAGATGCCCG	BRDN0001270056	3.58465	3.18238	3.54108	3.30308	3.22603	3.43103	3.40631
ATTCCTCATCCTGACGCATG	BRDN0001262900	4.11369	4.25595	3.98767	4.27314	4.11386	3.81757	3.84832
ATTCCTCCCCCGATCAACGA	BRDN0001309423	2.47971	2.27621	2.58284	2.19153	2.50545	2.27663	3.17023
ATTCCTCCTTACCTCCTGTG	BRDN0001300726	3.73475	3.74068	3.52055	4.03226	3.57482	3.37995	3.51128
ATTCCTCCTTCATCTCAGTG	BRDN0001281912	4.23556	4.38465	4.21771	3.99239	4.12713	4.47431	3.56103
ATTCCTCGACCACTAGGACA	BRDN0001243872	3.38839	3.66667	3.3053	3.53045	3.38357	3.17049	3.37882
ATTCCTCTCCAAAAATGCTA	BRDN0001284635	1.42428	1.41755	1.67533	1.71347	1.83149	2.11943	2.8483
ATTCCTGATGAGTTCGACAA	BRDN0001279484	2.87072	1.71551	2.20788	2.90527	2.8069	2.55512	3.29309
ATTCCTGCTGAACAAAACTT	BRDN0001267064	3.62828	3.74668	3.87353	3.73221	3.71759	3.51628	3.98218
ATTCCTGCTGCGTTCCCGCG	BRDN0001256205	3.40281	3.32555	3.44989	3.25146	3.35566	3.06125	3.10464
ATTCCTGGGATCAATATCTG	BRDN0001309736	3.8707	3.82249	4.07946	4.04097	3.7861	4.00059	3.53637
ATTCCTGGTGCCTGCCGCAG	BRDN0001269451	3.50665	3.50617	3.62685	3.7902	3.68208	3.64804	3.20194
ATTCCTGTGTAGCATCAAGT	BRDN0001280829	3.1864	3.71643	3.51363	3.36684	3.60358	3.50837	3.65567
ATTCCTTCGGCGCTCTGCGT	BRDN0001316759	4.72902	4.9451	4.85388	4.56051	4.83944	4.80151	4.84833
ATTCCTTGGATGTGTAGCAC	BRDN0001266922	3.27533	3.65395	3.4927	3.27381	3.60832	3.65164	3.20194
ATTCCTTGGCAGGAGTACGG	BRDN0001251173	3.0737	2.84476	3.32911	3.13422	3.18856	3.26735	3.17023
ATTCCTTTAGCTCCTAACAC	BRDN0001258577	2.2596	3.02342	2.65998	2.44887	2.17591	2.49237	3.9638
ATTCCTTTAGTGAAGACGTG	BRDN0001248164	3.08269	3.10975	3.04263	3.40783	3.26856	3.26266	2.48571
ATTCCTTTCTTGGCAACTGG	BRDN0001281289	3.54618	3.3806	3.63324	3.51177	3.17585	3.52022	3.65567
ATTCCTTTGCCCGTAACGTG	BRDN0001311432	3.89131	3.92659	3.4927	3.80562	3.98864	3.57044	3.53637
ATTCGAACTTGATACGCTGA	BRDN0001310827	3.97575	3.85618	4.27606	3.95138	4.11386	4.1273	3.94518
ATTCGAATGAGCCTGATACG	BRDN0001287440	3.89131	3.93712	3.80159	3.97885	3.74367	3.79825	3.43327
ATTCGAATTCCAGCCAAACC	BRDN0001272115	3.55911	3.49907	3.4927	3.37375	3.50032	3.66947	3.72279
ATTCGACATCAGTTTCATCG	BRDN0001288319	3.44525	3.10041	3.36027	3.60285	3.42175	3.80472	3.78692
ATTCGACCAACTCACCCCAG	BRDN0001304446	4.23556	4.38849	4.22196	4.21274	4.17262	4.35154	3.9638
ATTCGACCGACTGTTGTCCA	BRDN0001243995	4.46255	4.39232	4.58384	4.46339	4.66397	4.70278	4.07072
ATTCGACGACATCCCCAACT	BRDN0001251419	3.47286	3.52024	3.45711	3.40783	3.66399	3.54361	3.80768
ATTCGATAATCACAACTCGG	BRDN0001298051	2.59728	1.58764	1.37328	2.07759	1.21382	1.52398	3.63259
ATTCGATCAATGAAGCGTCT	BRDN0001246147	3.27533	3.52024	3.25645	3.08452	3.32145	3.29519	4.23299
ATTCGATGCAATCTCAACAG	BRDN0001313705	3.71754	3.35726	3.601	3.46721	3.25653	3.44352	4.03595
ATTCGATGTCCACTACAGGA	BRDN0001256859	3.14409	3.31751	3.17994	3.11784	2.91027	3.00055	3.0003
ATTCGATTGATCTTACCCTG	BRDN0001289338	4.82588	4.97352	4.92072	5.0054	5.22445	5.11306	4.54877
ATTCGCAAAAGAGTGAGGAC	BRDN0001308571	3.8655	3.70415	3.87892	3.66052	3.57966	3.5893	3.84832
ATTCGCACGACCTTTCTGGT	BRDN0001242694	3.4522	3.44105	3.18864	3.64346	3.45895	3.20024	2.96378
ATTCGCAGACAAGTGACCCC	BRDN0001285790	4.49994	4.76172	4.61323	4.4471	4.58685	4.58181	4.57322
ATTCGCATATATGTGGCCAA	BRDN0001293544	4.16538	3.60855	3.66478	4.14566	4.1533	3.9254	4.32226
ATTCGCATCTCGGCCATTCG	BRDN0001254850	3.59725	3.83944	3.61399	3.8005	3.66854	3.74542	3.29309
ATTCGCCAAGAAAATATACA	BRDN0001253641	2.96123	2.86697	3.33697	3.04175	3.23218	3.13499	3.26334
ATTCGCCATTGAAATAGCTG	BRDN0001282779	4.63133	4.66048	4.53689	4.36967	4.47976	4.49446	4.3649
ATTCGCCGTTTGGCTCGGCG	BRDN0001275231	2.97094	3.10041	3.01353	2.85675	3.28048	2.88929	2.53634
ATTCGCGGATTAGGATGGGT	BRDN0001289329	4.2635	3.29312	3.07116	4.28419	2.97773	3.39718	4.18619
ATTCGCGTCCACGCTCCGGA	BRDN0001278451	3.24362	3.27662	3.2892	3.33885	3.36129	3.85546	3.03593
ATTCGGAGCAGATTTCCTAT	BRDN0001313045	4.20296	4.00377	4.14801	4.12532	4.19169	4.72	3.51128
ATTCGGAGCCTGGACCACTG	BRDN0001264500	4.15689	4.2851	4.27197	4.205	4.45892	4.34268	3.65567
ATTCGGATGATAAACAACAG	BRDN0001278466	2.21124	1.25868	1.27861	1.89742	0.565424	1.55501	2.72276
ATTCGGCAGTGGTTATCGCG	BRDN0001310979	4.36646	4.30557	4.35164	4.26944	4.53305	4.36255	4.32226
ATTCGGCCAACCTTGGAAGG	BRDN0001261312	4.17381	4.25174	4.32425	4.19723	4.07332	4.27673	3.72279
ATTCGGCGCCTTGCTAGGCG	BRDN0001256618	4.75737	4.80262	4.66718	4.73441	4.65941	4.73532	3.86822
ATTCGGCGTCTAGCTCGGCG	BRDN0001273790	4.5941	4.6573	4.65466	4.36621	4.58205	4.45799	4.33661
ATTCGGGCAAATAGCATCTG	BRDN0001250839	3.0737	3.21737	3.33697	3.10958	3.18222	3.41843	3.29309
ATTCGGGGGATCTTACGGCA	BRDN0001279745	3.67062	3.10975	3.63324	3.40108	3.82732	3.4559	3.17023
ATTCGGTGCCCAAAAAACAA	BRDN0001302595	3.73475	3.82249	3.76713	3.59695	4.25952	3.80472	3.60913
ATTCGTAGTGGGATCCGAGT	BRDN0001241915	2.79617	2.6148	2.50133	2.79628	2.70442	2.57796	2.32221
ATTCGTCCATCTCTAAGTGA	BRDN0001266871	4.15689	4.02367	4.47062	4.08797	4.33005	4.18051	3.53637
ATTCGTGCTCTCGCTCTCTG	BRDN0001300016	3.67062	3.69176	3.93173	3.50548	3.8475	3.68006	3.92632
ATTCTAAACTAGGCACATGA	BRDN0001291102	2.88106	1.73978	2.29108	2.59801	2.61309	2.75543	3.98218
ATTCTAGACCCATCCAAATG	BRDN0001309908	2.77415	2.7283	1.72405	2.85675	2.22609	2.51622	3.9638
ATTCTAGACGTAGTAGAGTG	BRDN0001245259	2.62215	2.85591	2.38496	2.84685	2.8395	3.25323	1.84825
ATTCTAGAGTATGCCCCCCG	BRDN0001312663	3.52655	3.34149	3.49971	3.29582	3.62244	3.91348	2.88782
ATTCTAGCAAGGGATACCTT	BRDN0001304245	3.37382	3.72253	3.1535	3.14234	3.43248	3.03948	3.32224
ATTCTAGGAAGTCTACTGCC	BRDN0001306810	3.25161	2.99346	2.63472	3.30308	3.69104	3.34487	3.20194
ATTCTATGCCACATCCTCCG	BRDN0001301127	3.40281	2.34109	2.88017	3.48008	2.28646	2.63716	4.05344
ATTCTATTAGGATCCATCTG	BRDN0001289497	3.71176	3.77044	3.69565	3.84595	4.32142	4.06669	3.32224
ATTCTCAAAATGACCCAGGT	BRDN0001305364	3.40997	3.94236	3.39829	3.41455	3.53058	3.48439	3.13781
ATTCTCAACAATGCGCACAA	BRDN0001309062	1.86035	1.64016	2.51524	1.85852	2.15015	2.34036	3.65567
ATTCTCAGTAAGATTGGTCA	BRDN0001254821	2.9416	3.36509	3.10834	3.07607	2.78195	3.03398	3.03593
ATTCTCAGTGCAAGTCTATG	BRDN0001275158	4.08267	4.35353	4.67958	4.41059	4.39181	4.35595	3.80768
ATTCTCATGCTATAGCCAGT	BRDN0001294205	4.61902	4.56524	4.74596	4.64294	4.49774	4.58932	4.58529
ATTCTCATTGCATTCCTGGT	BRDN0001255060	3.30635	3.39595	3.50669	3.57911	3.43248	3.77537	2.9263
ATTCTCCACCACATCAACGC	BRDN0001290723	1.72911	2.02293	1.98615	2.25281	2.11062	1.19018	3.74448
ATTCTCCCTAAATGTATAGG	BRDN0001292181	4.72902	4.75579	5.04096	5.10846	4.87723	4.95917	4.39265
ATTCTCTATGGGAGGATGCA	BRDN0001271270	4.37013	4.39996	4.34387	4.25454	4.22292	3.97787	4.15413
ATTCTCTCTCATGAATAAGA	BRDN0001296590	2.49326	2.02293	2.98383	2.2825	2.50545	2.27663	3.92632
ATTCTCTGATGCTTAGCAAG	BRDN0001308929	3.13547	3.05278	2.8142	2.8957	3.21985	3.21489	2.26331
ATTCTCTTAGACTTCACGCG	BRDN0001287496	4.60037	4.14221	4.2049	4.53298	4.07332	4.32253	4.51129
ATTCTGAAAGTGAATACAGT	BRDN0001261957	2.10936	1.53314	1.10555	1.89742	1.69563	1.61514	3.0003
ATTCTGACAGCTGAACACGA	BRDN0001284062	1.47977	1.73978	1.79417	1.79814	1.95566	1.50821	3.67839
ATTCTGACTATGTGTTTGGA	BRDN0001241061	4.43474	4.69503	4.48129	4.52989	5.02628	4.70624	4.39265
ATTCTGATAGGCCGTAACTG	BRDN0001302839	4.86027	4.81123	4.62931	4.61696	4.64795	4.60979	4.40632
ATTCTGCAACGACGCCATGA	BRDN0001304926	4.69426	4.77353	4.80376	4.55444	4.43778	4.66949	4.39265
ATTCTGCACAATCTGTTTGC	BRDN0001252899	4.33295	4.23476	4.58054	4.11297	4.22292	4.32703	4.17025
ATTCTGCACATGGCATGAGA	BRDN0001303070	1.90157	2.43326	1.90396	2.53773	2.57487	2.88319	2.88782
ATTCTGCATTCCTCTGCGGG	BRDN0001293773	5.15262	5.05556	5.11361	5.23534	5.37938	5.31009	5.02714
ATTCTGCCTCTCACGTACAG	BRDN0001241120	2.30639	2.37248	2.32306	2.71151	2.4218	2.89537	3.03593
ATTCTGGAATATGCTCCAAG	BRDN0001265142	3.08269	2.27621	2.56957	2.68951	3.04218	2.81433	3.13781
ATTCTGGCATCCATTGACAC	BRDN0001259011	2.35171	2.46272	2.85851	2.26773	2.28646	2.36683	2.80765
ATTCTGGGACAATAACCCCA	BRDN0001314601	3.38112	2.99346	3.25645	2.9887	3.05611	2.82709	3.51128
ATTCTGTAGCAGTTCGACTG	BRDN0001254808	3.25956	3.04306	3.21444	3.15041	3.35002	2.83975	3.10464
ATTCTGTGACTATGGAACCA	BRDN0001280749	4.34794	3.64113	3.25645	4.30242	3.58447	3.54747	3.92632
ATTCTGTGGAATCTGCCGGG	BRDN0001264065	4.20296	4.33374	4.33606	4.07954	4.09373	4.16802	3.84832
ATTCTGTGGAATCTGTCGGG	BRDN0001290242	3.73475	3.54111	3.36795	3.52425	3.36129	3.5044	3.40631
ATTCTGTTAAGTGAGTGAAG	BRDN0001274223	4.89129	4.9451	4.70407	4.76628	4.96481	4.74376	4.6326
ATTCTGTTACATCAATCAAA	BRDN0001282472	2.6943	2.87794	2.55618	2.44887	2.37808	2.87706	4.32226
ATTCTGTTAGACAGTGAATG	BRDN0001246710	3.70595	3.3806	3.27292	3.44112	3.74367	3.67654	3.48574
ATTCTTAAAAGGCTGCACGC	BRDN0001260281	2.9997	3.00352	2.74506	2.92423	3.02101	2.77533	3.72279
ATTCTTAATTTAGGCCAGTG	BRDN0001240791	3.61594	3.69176	3.27292	3.60285	3.6955	3.62629	3.35081
ATTCTTACATGTACATGAGG	BRDN0001276321	3.69427	3.53419	3.601	3.5671	3.56997	3.34042	4.45976
ATTCTTACGAGTGGACAATG	BRDN0001311744	3.95632	4.00377	4.20918	4.29516	3.8674	3.91348	4.21756
ATTCTTACGTGATTTAATGT	BRDN0001310090	4.07818	4.33374	4.12098	3.93745	4.26853	3.81757	4.10466
ATTCTTAGCCGAAAAACCAG	BRDN0001289980	3.0737	3.3494	3.0233	3.0066	3.17585	2.98924	4.52389
ATTCTTATAAGGTTCTCTGG	BRDN0001265462	2.47971	2.17305	1.92496	2.19153	1.81519	2.22932	2.9263
ATTCTTCAGAGGTCTACCAC	BRDN0001279789	3.10932	2.69145	3.27292	2.88606	3.18222	2.97783	2.96378
ATTCTTCATACCAGGACCAG	BRDN0001267643	3.87588	3.788	3.98267	3.76413	4.07332	3.63721	3.65567
ATTCTTCCAATCCCCGACGT	BRDN0001293298	2.6466	2.08107	2.60901	2.4619	1.67771	3.04495	1.76578
ATTCTTCCACCGTGTACTCG	BRDN0001286217	4.9612	5.29752	5.16083	5.0557	5.32573	5.20519	4.62092
ATTCTTCCGATACACAAACA	BRDN0001260556	2.46604	2.56133	2.56957	2.67839	2.22609	2.42678	3.37882
ATTCTTCGAGATAAACCAAG	BRDN0001254421	1.88111	1.56065	1.90396	1.99032	1.74809	1.74191	2.8483
ATTCTTGAACTTCAAAACCA	BRDN0001303514	2.29096	2.69145	2.54266	2.2225	1.91034	2.16036	3.80768
ATTCTTGACACAGTTGCGGT	BRDN0001254183	3.12681	2.77602	2.76848	3.44769	2.79032	2.99491	2.8483
ATTCTTGGGTCGAAGAAGCA	BRDN0001307829	2.42422	2.20826	2.92253	2.2071	2.3215	2.15024	2.72276
ATTCTTGGTTAATTCAAGCC	BRDN0001307297	3.39562	3.49195	3.77293	3.66616	3.69995	3.98644	4.17025
ATTCTTGTGAGAAGTGTGGT	BRDN0001258909	4.66164	4.75876	3.98767	4.65718	4.10719	4.22942	4.21756
ATTGAAAAGTATGTAGACCA	BRDN0001296270	4.21527	4.41511	4.3282	4.20888	4.16621	4.11694	4.40632
ATTGAAACGTAAATTGGACC	BRDN0001259744	2.35171	2.66635	2.91206	2.71151	2.82329	2.46813	2.67836
ATTGAAACTAGGGCAAAAGC	BRDN0001273371	2.32165	2.17305	2.52902	2.11107	2.36694	2.66587	2.53634
ATTGAAACTTACATCCACAG	BRDN0001255160	2.83924	2.91037	2.74506	2.74389	2.9923	2.65875	4.08779
ATTGAACTGATGTTAGACAG	BRDN0001257138	3.8655	3.93186	3.86813	4.18942	3.74797	3.55133	4.3649
ATTGAACTTTAGCAACTATG	BRDN0001304782	3.40997	3.92659	3.57468	3.64346	3.75653	3.33149	4.13783
ATTGAAGACGTCATTGCCCA	BRDN0001253024	2.8603	2.97313	3.11748	2.99768	2.73073	2.68002	3.56103
ATTGAAGAGGCGATGCATGT	BRDN0001266374	3.32919	3.49195	3.19729	3.54889	3.42175	3.7251	3.35081
ATTGAAGCGAATGTCGAAGG	BRDN0001240207	3.29866	1.96234	1.94564	3.68851	3.01389	2.24843	3.90721
ATTGAAGGAAGCCTCGATCA	BRDN0001246448	4.27923	4.09125	4.2842	4.14969	3.58447	4.31122	3.92632
ATTGAAGTGCTATCCAACTG	BRDN0001281562	3.62212	3.79381	3.67721	3.77461	3.76928	3.54361	3.10464
ATTGAATACTACATATGTCG	BRDN0001243604	3.15265	2.17305	3.07116	2.97966	2.50545	2.98924	3.80768
ATTGAATAGCTGTAACCACC	BRDN0001248544	2.75178	3.25152	2.59599	2.87635	3.10387	2.82072	2.88782
ATTGAATATGAAACCTCCAG	BRDN0001312769	0.999829	0.586304	0.68107	1.39796	1.52572	0.858265	1.76578
ATTGAATATGCCAGATTACG	BRDN0001315578	3.51331	3.3883	3.51363	3.50548	3.60832	3.48842	3.26334
ATTGACAACCTGAGTACAGT	BRDN0001304877	3.52655	3.85062	3.24815	3.68296	4.21983	3.78849	4.03595
ATTGACAATGATGCTAGAGC	BRDN0001255544	3.38839	3.15557	3.27292	3.60872	3.78191	3.80472	4.05344
ATTGACACACCGCCACTCCT	BRDN0001312570	4.19054	4.09125	4.2049	3.97885	4.18536	4.46617	4.49858
ATTGACACTTGAGCCACACG	BRDN0001256264	4.31399	4.57539	4.51629	4.34526	4.55039	4.42267	4.17025
ATTGACAGAGTTGAATACCT	BRDN0001297711	2.05559	1.29188	1.7478	1.97221	0.443466	1.47614	2.67836
ATTGACAGCATGTACTCGTG	BRDN0001255494	3.34422	3.30129	3.22294	3.42789	3.76079	3.26266	3.29309
ATTGACAGCCATAAGAGACA	BRDN0001257462	3.40281	3.7103	3.17994	3.22876	3.42175	3.50042	3.10464
ATTGACAGCTATTCGAAGAG	BRDN0001276735	4.58147	4.33772	4.52319	4.61987	4.67078	4.5084	4.10466
ATTGACATCAGCACTCATCA	BRDN0001314093	2.6943	2.40319	2.90151	2.40904	2.40011	2.41837	3.56103
ATTGACATGTCCATAGTATG	BRDN0001254598	3.59096	3.51322	3.53427	3.88034	3.30403	3.51233	3.40631
ATTGACCACTAAACAAGGGG	BRDN0001272561	4.05553	3.92129	4.05586	3.93745	4.12383	4.2627	3.78692
ATTGACCAGGTCCTGCAAGG	BRDN0001306250	4.65261	4.61529	4.38989	4.65718	4.61538	4.53004	4.48576
ATTGACCGAATTAACAGACC	BRDN0001283578	2.05559	2.4183	2.00599	2.2825	2.79032	2.10901	2.76583
ATTGACCTCTATGAAAGGGG	BRDN0001314258	4.40996	4.39996	4.37089	4.27684	4.60356	4.35154	3.98218
ATTGACGTCAGAGAGCAGCA	BRDN0001264195	3.33673	3.52723	3.31328	3.32464	3.05611	3.04495	3.72279
ATTGACGTTGACTTAATCAG	BRDN0001305600	3.42419	3.7103	3.5813	3.67738	3.40006	3.39718	3.63259
ATTGACTCCTGAGTCGCGGT	BRDN0001264646	4.13545	4.2262	4.33997	4.18156	4.04913	4.12988	3.65567
ATTGACTTTATGTGTTACAG	BRDN0001301842	3.67062	3.58865	3.3756	3.89002	3.82325	4.02573	3.65567
ATTGAGAATTCGTTTCAAGG	BRDN0001316760	4.39921	4.54817	4.10267	4.51746	4.46677	4.56285	4.24826
ATTGAGCAAGTCACTTATGG	BRDN0001265814	3.37382	3.64755	3.84077	3.33885	2.87138	3.16043	3.53637
ATTGAGCAGTGGAATCCCGT	BRDN0001240790	3.4171	3.35726	3.3832	3.37375	3.45369	3.44352	3.74448
ATTGAGCGGAAGATTCAACT	BRDN0001250314	2.45223	2.04257	2.15556	2.53773	2.88706	2.28591	2.00026
ATTGAGGAACTGTACAAAGG	BRDN0001260965	4.01385	3.85062	3.75546	3.99687	4.10048	3.72851	4.03595
ATTGAGGACATAAACAATAC	BRDN0001273010	3.27533	3.03328	3.5879	3.42124	3.52056	3.61161	4.23299
ATTGAGTAATGTGTCACTAC	BRDN0001291867	3.33673	3.70415	3.75546	3.56106	3.79859	3.53585	3.45975
ATTGAGTACTACACCTCTGG	BRDN0001241317	3.88104	3.82816	3.96251	3.8706	3.98864	3.68709	3.70076
ATTGAGTAGAGCTTCTGACT	BRDN0001293921	2.68252	2.77602	2.94326	2.82683	3.23218	2.65875	2.72276
ATTGAGTCCAGTAGTCACAG	BRDN0001307059	4.23959	4.43753	4.37089	4.36967	4.35845	4.80151	4.15413
ATTGATAAATCTGTAGCAGC	BRDN0001283153	3.38112	3.34149	3.20589	3.22112	3.2864	3.41843	3.29309
ATTGATAACCAGGAGCAGAG	BRDN0001289259	3.00916	2.76424	2.95351	2.79628	2.81512	2.8079	3.58528
ATTGATACGAATGTTTCCAC	BRDN0001272497	3.20298	3.01351	3.63324	3.3103	3.41094	3.18047	4.29311
ATTGATACTAACCTTGCTCC	BRDN0001240115	3.49323	3.88911	3.61399	3.57911	4.01028	3.64083	3.92632
ATTGATACTTACCCAGCACT	BRDN0001254057	3.92168	4.20456	4.0511	3.78502	3.82732	4.03951	3.72279
ATTGATAGCGGCTCAACGTG	BRDN0001245693	3.65865	3.67927	3.63961	3.32464	3.49521	3.02292	2.88782
ATTGATCAATGCTAATATGA	BRDN0001309652	2.63443	3.09101	2.74506	2.63301	3.2923	2.66587	4.15413
ATTGATCACGTTAAAGCAGC	BRDN0001299753	3.15265	3.2087	3.29727	3.18227	3.19487	3.3225	3.0003
ATTGATCAGGAAACTTTACA	BRDN0001245258	1.75183	2.13696	2.75682	1.95387	1.69563	1.79487	3.29309
ATTGATCCAAACACCCTACA	BRDN0001315588	2.09166	2.09994	1.72405	1.83867	1.78203	1.74191	3.35081
ATTGATGAAAGCTCATTGAC	BRDN0001301674	3.85504	3.78217	4.06061	3.79536	3.98135	3.73868	4.33661
ATTGATGAAAGGGTCAACAC	BRDN0001276564	4.09605	4.27683	4.13456	3.96518	4.14028	4.34045	4.23299
ATTGATGACAATTTGCACAA	BRDN0001270055	2.62215	3.3883	2.79152	2.84685	3.25048	3.29059	3.03593
ATTGATGACTGCTGGATCGG	BRDN0001301478	3.59725	3.65395	3.8627	3.68296	3.56023	3.99212	3.63259
ATTGATGAGAATTATCAAGC	BRDN0001316184	2.97094	2.91037	3.24815	3.04175	2.95559	3.23419	3.78692
ATTGATGCACTTGAGGCAGA	BRDN0001252763	3.04639	2.96286	2.78005	2.35417	2.8069	2.83344	2.63256
ATTGATGTAAAACTGTGACA	BRDN0001266148	2.96123	3.02342	2.56957	3.12605	2.79863	2.91941	2.96378
ATTGATGTTCCTAGGTAGCG	BRDN0001291782	5.34979	5.45055	5.38378	5.22391	5.41902	5.39936	4.53638
ATTGCAACATCCTTCTATCG	BRDN0001244715	4.3178	4.68881	4.66718	4.36274	4.35282	4.49646	4.3649
ATTGCAACTACCATAAAACC	BRDN0001253770	2.1612	1.61414	1.96604	1.83867	1.05631	1.47614	2.9263
ATTGCACTCACACTGAGCAA	BRDN0001247807	3.55911	3.25152	3.63961	3.69405	3.5054	3.47631	4.29311
ATTGCAGAAACCATGGCTAG	BRDN0001282278	3.29092	3.2683	3.41322	3.18227	3.40006	3.41843	3.48574
ATTGCAGCAGGAAAAACCCT	BRDN0001283468	2.9416	2.35687	2.00599	2.65588	2.36694	2.51622	3.23297
ATTGCAGCATGACTTTCCCA	BRDN0001292137	2.93168	3.09101	3.09913	3.27381	2.9923	3.21973	4.08779
ATTGCAGCCAGAATTGTGCT	BRDN0001243827	3.6884	3.42618	3.67721	3.36684	3.33294	3.64804	2.76583
ATTGCAGCGGAAAACAACCT	BRDN0001285650	2.30639	1.69083	1.46212	2.1438	1.81519	2.00048	2.88782
ATTGCAGGAACACTTGCCAA	BRDN0001311066	3.52655	3.66032	3.45711	3.74292	3.65027	3.85546	3.60913
ATTGCAGGTGACCAACACGT	BRDN0001293032	3.28315	3.82816	3.27292	3.16643	3.67306	3.66236	3.65567
ATTGCATAAAGTCACGAAGG	BRDN0001258485	3.10932	3.10041	3.1356	3.3103	2.49526	3.29519	2.96378
ATTGCATATACTCCAAGAAG	BRDN0001308538	2.99018	3.11903	3.25645	3.05041	2.94814	2.86473	3.53637
ATTGCATCACAGAGACACCA	BRDN0001298032	2.22754	1.78712	2.35434	2.17579	2.02817	1.95467	3.65567
ATTGCATCATAGAGACACCG	BRDN0001288180	3.45912	3.58865	3.63961	3.15844	2.82329	3.31345	4.52389
ATTGCATCATCAGCAGATGG	BRDN0001294748	3.28315	2.96286	3.17994	2.79628	2.97773	3.16043	2.9263
ATTGCATCTATATTCCACTG	BRDN0001261552	3.10932	3.14652	2.9738	2.72238	2.50545	2.91344	2.96378
ATTGCATTCGACACAAACAT	BRDN0001278142	2.84981	2.40319	2.8142	3.11784	3.07677	2.98924	4.53638
ATTGCCAAATTCATACTGGT	BRDN0001308014	3.52655	3.8168	3.57468	3.52425	3.81508	3.559	3.76586
ATTGCCAACAAAGCTCACCA	BRDN0001310465	2.59728	3.07202	2.73321	2.38186	2.56515	2.74873	3.88785
ATTGCCAATTAAGTCTGACT	BRDN0001306014	2.46604	2.70384	2.70921	2.47482	2.3444	2.74201	3.29309
ATTGCCACAAGCATACTGCA	BRDN0001292400	3.11809	2.09994	2.10127	2.97966	2.4218	2.22932	4.20196
ATTGCCACACGGTGTACCAG	BRDN0001252286	3.60351	3.72253	3.90557	3.48008	3.4694	3.53196	3.35081
ATTGCCACCTAGAGTAACCA	BRDN0001246200	2.43829	2.9421	2.72126	2.63301	2.55537	2.85853	3.23297
ATTGCCAGCAGATTTAGAGA	BRDN0001313324	3.6405	3.72253	3.76131	3.33885	3.29818	3.3493	4.00032
ATTGCCATGGTAGCTCACAA	BRDN0001286356	2.9217	3.07202	3.25645	3.17437	3.32145	3.36689	3.35081
ATTGCCATTCGAAAAGCCCA	BRDN0001264028	2.1612	2.08107	1.90396	2.1438	2.05618	1.87083	2.76583
ATTGCCCAAACATCCACCGG	BRDN0001307277	4.33671	4.44124	4.47774	4.40047	4.42172	4.42477	4.00032
ATTGCCCATTCCAAATCCCA	BRDN0001264230	3.01856	2.71612	2.51524	2.43571	2.73939	2.31339	4.23299
ATTGCCCCCCTCCAAACACG	BRDN0001241934	2.87072	2.66635	2.64741	3.10958	3.06992	2.7079	2.53634
ATTGCCCTGGGACCTATGGA	BRDN0001306444	3.35909	3.46309	3.43534	3.05901	3.04218	3.14522	2.76583
ATTGCCGCGCTCATGTCGAG	BRDN0001298895	3.84451	3.77044	4.04632	3.92809	3.90254	4.15795	3.90721
ATTGCCGTTACAGACCAGAA	BRDN0001240612	2.71757	2.17305	2.1196	2.76507	2.29823	2.35806	3.26334
ATTGCCTAGAAATATTACTC	BRDN0001256035	2.24366	1.98282	2.20788	2.51289	2.27458	2.85853	2.9263
ATTGCCTGGACGCTGCACAG	BRDN0001245422	1.39572	0.876297	0.990784	1.37057	0.713488	0.954503	3.45975
ATTGCGAGGAGACCAGCAAG	BRDN0001301346	3.49323	3.33354	3.65853	3.47366	3.25048	3.75213	2.63256
ATTGCGATTCTGGTCACGGT	BRDN0001279474	3.89641	4.00877	4.10267	3.86079	3.67758	3.61161	3.45975
ATTGCGCAATCCTTAGGATA	BRDN0001316761	5.20501	5.37509	5.33756	5.15936	5.4311	5.28023	4.70077
ATTGCGCACGAACTTCAGTA	BRDN0001263121	3.44525	3.60855	3.22294	3.22876	3.5054	3.57801	3.43327
ATTGCGGTCTTTGTCTCCAG	BRDN0001299117	3.60351	3.79959	3.9472	3.75886	3.65027	3.06665	3.51128
ATTGCGTACTTCGAAAAGGT	BRDN0001280685	3.33673	3.58195	3.05221	3.27381	3.68657	3.55133	2.88782
ATTGCGTTAAGTGGAAAACC	BRDN0001303154	3.32162	3.40357	3.34478	3.45422	3.55041	3.34042	3.56103
ATTGCGTTGCAGGCCTTGGG	BRDN0001316402	3.38112	3.46309	3.34478	3.62619	3.36689	3.28134	3.20194
ATTGCTACAGTTGTGATTGG	BRDN0001263798	4.03252	3.91598	3.81851	4.18549	4.31853	4.32928	3.74448
ATTGCTACCATGTACTCACA	BRDN0001248714	3.88104	4.0433	3.4643	3.84097	3.79444	3.88323	4.00032
ATTGCTACCTGACAGACCTG	BRDN0001297071	5.15475	5.15816	5.11817	5.24669	5.2952	5.21615	4.96381
ATTGCTCAAATAATGGAGCA	BRDN0001285191	3.35168	3.45578	3.62685	3.15844	3.18222	3.35372	3.32224
ATTGCTCCAGCATTTACCAT	BRDN0001271139	3.35168	3.61513	3.3756	3.09292	3.12386	2.94307	3.53637
ATTGCTCCGAGCACTGAAGG	BRDN0001285002	3.84451	3.41868	3.7959	3.33885	3.7088	3.28597	3.53637
ATTGCTCTCAATCCATAATG	BRDN0001269481	2.79617	3.19121	3.28108	3.18227	3.05611	2.9721	3.72279
ATTGCTCTGTCGCATCAATC	BRDN0001316762	4.71464	4.55844	4.57723	4.22808	4.47717	4.68185	4.47282
ATTGCTGCTGATCTTTGTGG	BRDN0001301362	3.52655	3.52024	3.69565	3.47366	3.56023	3.30891	3.63259
ATTGCTGGGAGCTACGTATG	BRDN0001250454	3.12681	3.62167	3.12657	2.40904	2.63182	2.69402	3.10464
ATTGCTGGTATAGTACAGAT	BRDN0001296782	3.71176	3.83944	3.79019	3.97885	4.03512	3.77867	4.30776
ATTGCTGTTACTTTGCAACT	BRDN0001278123	4.69132	4.86462	4.81505	4.72363	4.67756	4.79014	4.75522
ATTGCTTATACATGAAAGAG	BRDN0001286817	2.89133	2.82221	3.0037	3.02428	3.24441	3.05584	3.20194
ATTGCTTCCATCAGGTTATG	BRDN0001258103	3.71176	3.37286	3.78446	3.73757	3.69104	3.81757	2.8483
ATTGCTTCTGATAACGACCT	BRDN0001282448	3.44525	2.76424	2.96369	3.85092	2.79863	2.82709	2.88782
ATTGCTTGTCATTTGTAGGC	BRDN0001265619	3.71754	3.41114	3.62043	3.64917	3.83138	3.29978	3.13781
ATTGCTTTGTGATGTGACCC	BRDN0001301201	3.40281	3.58865	3.48565	3.21343	3.37803	3.45179	2.96378
ATTGGAAAAATTGTTCTCGG	BRDN0001308844	4.26745	4.0433	3.9472	3.95138	3.56997	3.76877	3.82814
ATTGGAAACACATTTAGCAC	BRDN0001298545	3.66465	3.57522	3.34478	3.57911	3.35002	3.12984	3.72279
ATTGGAAAGCCTGGTCCCAA	BRDN0001312574	4.32918	4.26851	4.14801	4.52989	4.53305	4.46004	4.48576
ATTGGAACAGCGTTGCCCGC	BRDN0001244754	3.01856	3.04306	3.36795	3.24394	2.86348	3.25796	2.88782
ATTGGAATCATTTCACACTG	BRDN0001267460	2.70598	2.76424	3.34478	2.85675	2.58452	2.97783	3.13781
ATTGGAATGATGTTCAAGGA	BRDN0001290850	3.53966	3.52723	3.24815	3.61457	3.53058	3.44352	3.76586
ATTGGACAAAAATTCCACGA	BRDN0001281270	2.09166	1.56065	1.94564	2.2825	1.81519	1.79487	3.07069
ATTGGACTCAAAACAACCCG	BRDN0001315129	2.71757	2.83353	2.86938	2.39552	2.73939	2.47625	3.29309
ATTGGACTCGATGTTGAGAG	BRDN0001243245	2.95145	2.89964	3.04263	3.0066	3.11722	3.01178	3.29309
ATTGGACTCTGCGCCATAGT	BRDN0001275023	3.52655	3.66667	3.68953	3.42124	3.61304	3.44352	3.23297
ATTGGACTGTCACGTCCCAA	BRDN0001295788	3.86028	3.93186	4.12098	3.73757	3.60832	3.99777	3.17023
ATTGGAGCCAGCTGTAAACA	BRDN0001241851	2.63443	3.05278	2.67245	3.18227	2.36694	2.9721	2.53634
ATTGGAGGAGATTTAACACA	BRDN0001304959	4.43123	4.64451	4.6325	4.27314	4.63176	4.57046	4.00032
ATTGGAGGCCACGACAACGT	BRDN0001306159	2.57197	1.73978	2.08271	2.4619	1.73081	1.62979	3.0003
ATTGGAGTAAGAGAATCCTA	BRDN0001284629	4.09605	4.30557	4.22196	3.97431	4.09711	4.0174	4.47282
ATTGGAGTATTGCAGCAATG	BRDN0001281650	3.49323	3.24306	3.033	3.35291	3.14357	2.83975	3.58528
ATTGGATAATGGGCTTCGCG	BRDN0001253171	2.14413	1.32434	1.03006	2.36808	0.910483	1.20981	2.63256
ATTGGATAGTCCCATCTCAG	BRDN0001267476	3.36647	4.06267	3.4643	3.33885	3.42175	3.55517	3.43327
ATTGGATATATTATCACCCA	BRDN0001241735	3.34422	3.41868	3.55462	3.72141	3.54548	3.21489	3.86822
ATTGGATCATCAGATCATGA	BRDN0001248907	2.24366	2.22555	2.15556	2.51289	2.45374	2.36683	3.45975
ATTGGATGCTTCAGTGACGA	BRDN0001285728	5.24359	5.06999	5.10903	5.23534	5.25347	5.06131	4.98219
ATTGGATTCTCATCTCGAGG	BRDN0001292892	3.01856	1.87739	1.59902	3.27381	1.37818	1.32231	3.56103
ATTGGATTTGTACTATACCG	BRDN0001285514	4.11369	4.42262	4.26375	4.36621	4.46677	4.68185	4.07072
ATTGGCAAGCTACAATAATG	BRDN0001263628	2.89133	2.30902	2.93293	3.25895	2.54553	2.21967	3.35081
ATTGGCAAGGACGCCTACCA	BRDN0001269065	3.05555	3.28489	3.23139	3.10958	3.2923	3.14011	2.80765
ATTGGCACAAACAGTTGGTG	BRDN0001254555	4.13977	4.01872	4.13906	3.94211	4.07674	3.99495	3.78692
ATTGGCACGATAGAACTCCA	BRDN0001247367	2.19475	2.66635	2.58284	1.85852	1.62257	2.14004	2.9263
ATTGGCAGAGGAGTTAAACA	BRDN0001245134	2.80706	2.86697	2.89088	2.95221	2.60363	2.99491	2.58525
ATTGGCATAACGGAGGTACA	BRDN0001252654	3.59096	3.87821	3.41322	3.51177	3.29818	3.327	2.80765
ATTGGCCAGTCCACTGAACG	BRDN0001261862	2.79617	3.30942	3.0233	2.67839	2.88706	2.92536	2.13777
ATTGGCGACCATGTGTCGAA	BRDN0001278596	3.76298	3.62167	3.87892	3.73221	3.75653	3.69755	3.40631
ATTGGCGCAAGGTCGTACGA	BRDN0001277788	4.53311	4.30557	4.23463	4.35577	4.49519	4.47228	3.98218
ATTGGCTACCTGAGTACTCG	BRDN0001248683	3.97575	3.60195	3.45711	3.9606	3.66854	3.42684	4.10466
ATTGGCTCGGTGTACCACAA	BRDN0001241845	4.49321	4.58547	4.53006	4.45037	4.46938	4.62083	4.05344
ATTGGCTGCATTGGAGACAA	BRDN0001270143	4.70594	4.99888	4.6578	4.87747	4.84948	4.58181	4.78693
ATTGGCTGGGATAAGCACTA	BRDN0001316423	2.46604	1.69083	1.86104	2.8957	2.51558	2.44346	3.37882
ATTGGCTGGTTTAGGCAGAA	BRDN0001297893	3.76298	4.2002	4.10267	4.12941	4.10048	4.10389	3.26334
ATTGGGAAAGGACTTATATG	BRDN0001267100	4.12679	3.04306	3.24815	4.09635	3.23831	3.01736	4.01825
ATTGGGACCGTCGCTAGACG	BRDN0001241719	3.47968	3.8168	3.36027	3.66616	3.89092	3.90748	2.58525
ATTGGGAGCACAGATCGGAG	BRDN0001265964	3.42419	2.98333	3.36795	3.50548	3.27453	3.57801	3.84832
ATTGGGATACCATATCTGGT	BRDN0001310221	3.16962	3.14652	2.78005	2.97057	2.95559	3.07737	2.63256
ATTGGGATTATCGTCTACCG	BRDN0001288764	4.76855	4.74683	4.74596	4.68524	4.68431	4.8335	4.24826
ATTGGGCAGAGAGCAGAAGG	BRDN0001282831	2.82859	2.38791	2.51524	2.77555	2.52563	2.61524	2.88782
ATTGGGCAGTTTAAGAGACC	BRDN0001310287	3.70012	4.01375	3.89497	3.49284	3.37247	3.90447	2.48571
ATTGGGCATATTTCTCAGGT	BRDN0001270938	4.50329	4.77353	4.73412	4.66847	4.61066	4.46617	4.17025
ATTGGGGAGAAACTGTTCCA	BRDN0001253417	2.38115	2.24264	2.36973	2.96142	2.54553	2.51622	2.63256
ATTGGGGCAGAAGTATCGAG	BRDN0001287708	2.0186	1.4765	1.37328	2.23773	1.13721	1.60034	3.03593
ATTGGGGTAAAGAGTTGATT	BRDN0001260667	3.21937	3.73466	3.09913	3.73221	3.57482	3.4142	2.67836
ATTGGGGTCATCGATAATAG	BRDN0001284736	3.68249	3.30942	3.80159	3.81072	3.60832	3.96349	3.13781
ATTGGGTTCGAGACAACAGG	BRDN0001302303	3.16962	3.19998	2.78005	3.15041	3.19487	3.14011	3.37882
ATTGGGTTGAAGAATGCACT	BRDN0001291363	4.31399	4.10065	4.03188	4.04963	3.56997	4.21735	4.30776
ATTGGTAAATTCCATTGAGC	BRDN0001274898	2.93168	2.88883	2.86938	3.38748	3.52558	3.47225	3.65567
ATTGGTACCAAGTCACACAA	BRDN0001259905	1.86035	1.44733	2.41495	2.12753	1.78203	1.97775	2.63256
ATTGGTCAAACAATGTATGA	BRDN0001259965	2.29096	2.22555	2.17322	2.2825	2.35571	2.20017	2.2019
ATTGGTCCCGTATACCACCC	BRDN0001247709	4.74327	4.6573	4.67649	4.36967	4.57963	4.5475	4.56105
ATTGGTGAAAATATGTGGGT	BRDN0001286241	2.62215	2.66635	2.52902	2.85675	2.73073	2.78844	3.07069
ATTGGTGAAGTTATAACAGC	BRDN0001243273	2.60977	3.08155	2.91206	2.43571	2.6411	2.96055	2.76583
ATTGGTGCAGAAGCATACAG	BRDN0001280016	3.06465	2.8108	2.76848	3.10128	3.30403	2.62258	3.13781
ATTGGTGCCCTCAAGCCAGG	BRDN0001309579	4.69132	4.57539	4.71617	4.7182	4.71098	4.60794	3.90721
ATTGGTGGAAAACGTCGATG	BRDN0001276448	4.8524	4.86462	4.79524	4.96477	4.89673	4.91948	4.18619
ATTGGTGGCATTGTAATCGT	BRDN0001314986	1.99974	2.50581	2.25837	1.64654	1.31002	1.44334	1.67831
ATTGGTGGTGCTTCTAGTCG	BRDN0001285081	3.67657	3.86724	3.87892	3.66616	3.56997	3.67301	3.32224
ATTGGTGTTGACGTGCATGA	BRDN0001260914	4.68248	4.82547	4.78666	4.58156	4.83743	4.81118	4.41987
ATTGGTTACTCTGAAAGACG	BRDN0001249531	2.55914	2.30902	2.38496	2.63301	2.73073	2.29513	2.88782
ATTGGTTATAGAGCTCCAAG	BRDN0001246192	3.8016	3.67927	4.17455	4.1171	4.27152	4.33822	4.05344
ATTGGTTCGAGTCACCCAGG	BRDN0001263808	3.89131	3.87821	4.01729	3.95138	4.43778	3.91647	3.72279
ATTGGTTGGTCTCGAAGCAT	BRDN0001266959	3.16116	3.40357	2.67245	3.37375	3.2864	2.96055	3.45975
ATTGGTTGGTTACGAAGATG	BRDN0001271873	3.82857	3.96826	3.61399	3.81072	3.73069	3.61529	4.00032
ATTGTAAAAGAAGGCCCATG	BRDN0001306406	3.77412	4.19143	4.14801	4.12532	3.97403	4.40362	3.40631
ATTGTAACTCGAATAGTCCA	BRDN0001313517	2.90152	2.69145	3.04263	3.02428	2.68661	3.36252	3.26334
ATTGTAAGAAGAAACCGGGG	BRDN0001309111	3.20298	3.35726	3.32911	3.49284	3.56511	3.28134	3.70076
ATTGTAAGTAAATTGAGCGG	BRDN0001250606	3.77412	3.88911	3.62685	3.80562	3.82325	3.58178	2.88782
ATTGTAATTTAATTGCGAGG	BRDN0001258317	3.95632	4.17817	4.07007	3.91393	4.05955	3.88629	4.07072
ATTGTACCAACAAACTACAA	BRDN0001294256	1.58473	1.61414	1.34241	1.57636	1.40021	1.45984	2.8483
ATTGTACCACCACCTAGGCA	BRDN0001277544	3.26747	3.19998	3.23139	3.19793	2.94064	3.55133	3.10464
ATTGTACCAGTCGTAATCGA	BRDN0001299452	3.04639	3.37286	2.98383	3.15041	3.37247	3.29519	3.80768
ATTGTACCGTCTGTATACCG	BRDN0001255236	2.50668	2.99346	2.32306	3.05041	2.51558	2.73525	3.20194
ATTGTAGACACCCAGCGCCT	BRDN0001299942	2.7852	2.70384	2.1196	2.62144	2.66858	2.70098	3.0003
ATTGTAGACATGGTAAGGAA	BRDN0001272022	4.41708	4.41887	4.48836	3.97885	4.24134	4.00622	4.44659
ATTGTAGGTGCATACAGGAA	BRDN0001304453	3.26747	2.89964	3.36795	2.99768	2.9923	3.21002	3.20194
ATTGTATCATGGCTCCGTTG	BRDN0001285180	4.17801	4.35746	3.9472	4.11297	3.98864	3.81757	4.68963
ATTGTATGCGTACTCCACGA	BRDN0001249898	2.82859	2.40319	2.68481	2.81672	2.52563	2.64439	3.29309
ATTGTATGGATGGAGTCGAG	BRDN0001274174	4.84714	4.58547	4.53348	4.7073	4.44575	4.55903	4.62092
ATTGTATTTGCCTATCAGAG	BRDN0001279550	3.89641	4.20456	4.02703	4.05394	4.24134	4.20272	3.37882
ATTGTCAGATATATTCCGGG	BRDN0001244196	2.90152	2.86697	2.78005	2.87635	2.97039	2.33143	2.37879
ATTGTCCAAGGTCTCGAGTG	BRDN0001256235	3.61594	3.53419	3.63961	3.42789	3.64106	3.44766	3.26334
ATTGTCCAGAAGGTATGACC	BRDN0001269192	2.90152	2.95252	3.22294	2.79628	1.89491	2.82709	2.96378
ATTGTCCCCATGATGCTTTG	BRDN0001243223	4.10048	4.48497	4.49539	4.35228	4.64103	4.49246	3.76586
ATTGTCCTGTGGTAATGTCA	BRDN0001310573	3.81245	3.71643	3.9472	3.56106	3.88703	3.61529	3.82814
ATTGTCCTGTTCACCCTGAG	BRDN0001245911	4.5941	4.66366	4.77226	4.54528	4.70878	4.6941	3.86822
ATTGTCCTTTGAACCAACAG	BRDN0001300967	3.51994	3.58865	3.40578	3.51177	3.50032	3.71139	3.43327
ATTGTCGAACATGTCTTGGG	BRDN0001252078	2.79617	2.47723	2.8029	2.83687	2.30991	2.64439	1.92625
ATTGTCGATGATTCAGTCAG	BRDN0001308879	4.92667	5.1286	4.91548	4.83803	5.02982	5.05725	4.00032
ATTGTCGCAGAAGATATCCG	BRDN0001303951	3.89641	3.75861	3.82969	4.0058	3.90639	4.08806	4.08779
ATTGTCGTACGCTACAAGCA	BRDN0001255371	4.22342	4.46691	4.24718	4.14161	4.18536	4.05859	4.45976
ATTGTCTACTACCAAAACCA	BRDN0001310707	2.9217	2.87794	2.35434	3.0066	3.01389	2.59299	4.18619
ATTGTCTACTTGAACTGACC	BRDN0001301765	2.77415	3.10041	3.01353	3.06756	3.25653	2.69402	3.70076
ATTGTCTCAGATAACGTAGT	BRDN0001282877	2.6943	2.65363	2.88017	3.18227	3.04916	2.92536	2.2019
ATTGTCTTCAGAGCCAAACG	BRDN0001247155	3.05555	3.86172	2.85851	2.84685	3.06992	3.16043	2.88782
ATTGTGACAGAAAAAATGCA	BRDN0001241802	2.38115	2.92103	2.47311	2.2225	2.52563	2.65875	3.10464
ATTGTGACTACTCAGTAGAC	BRDN0001296545	4.67952	4.93725	4.45267	4.71276	5.03158	4.80151	4.45976
ATTGTGATGAGCGTGTTCTG	BRDN0001265962	2.77415	3.05278	2.84756	3.04175	2.72201	3.09859	3.32224
ATTGTGATGGAAACGTGTGC	BRDN0001264103	4.71753	4.68569	4.42347	4.62567	4.20426	4.43315	4.37884
ATTGTGCAAAGCTAAAGCAA	BRDN0001257780	3.16116	3.3883	2.79152	2.83687	2.73939	3.24374	3.9638
ATTGTGCAGACAGATGACTG	BRDN0001268212	3.91666	4.03352	3.85178	3.62039	3.83138	3.4641	3.67839
ATTGTGCAGGTTAATAAAGT	BRDN0001274137	3.44525	3.52024	3.80725	3.38063	3.63642	3.31798	3.26334
ATTGTGCATGCTGTTCAAGC	BRDN0001305632	3.56554	2.91037	3.11748	2.97057	3.13703	3.52806	3.53637
ATTGTGCGCTGTGACGAGCG	BRDN0001308019	4.22342	4.2851	4.33606	4.28052	4.51298	4.32253	4.32226
ATTGTGCGGGCATTGGAAGT	BRDN0001248152	3.2112	2.89964	2.67245	3.2057	3.41636	2.70098	3.13781
ATTGTGCTATCGGCCCCTTG	BRDN0001313089	3.85504	3.61513	3.80159	3.81072	3.89092	3.81116	3.13781
ATTGTGGAAGCAGATACCCC	BRDN0001273641	2.05559	2.70384	2.54266	2.36808	2.26261	3.1143	2.88782
ATTGTGGAATTGATGCGTGA	BRDN0001291336	3.31401	3.57522	3.3832	3.30308	2.87924	3.31345	3.26334
ATTGTGGAGAATCCATGTAT	BRDN0001264784	3.98057	3.75266	4.00256	3.71598	3.38908	3.71139	3.82814
ATTGTGGATAGAGCACCAAA	BRDN0001257212	1.79622	2.02293	2.41495	1.99032	1.91034	2.04487	3.0003
ATTGTGGGCTCGGACAAGCG	BRDN0001282493	4.3956	4.61857	4.48129	4.49544	4.6083	4.76216	3.98218
ATTGTGGGCTTATCAACAGT	BRDN0001266852	3.20298	2.69145	2.89088	3.36684	2.6411	3.05584	3.17023
ATTGTGGGTAACTTGGCCAG	BRDN0001279707	3.09162	3.3494	3.29727	3.28118	3.27453	3.35812	2.96378
ATTGTGGGTTACGGTCATTG	BRDN0001281235	5.12461	5.19373	5.2817	5.31652	5.26402	5.43733	4.33661
ATTGTGGGTTTACATACCTG	BRDN0001260449	3.67062	4.13307	3.98767	3.49918	3.6955	4.29981	3.53637
ATTGTGGTGACAATTCAGTG	BRDN0001240556	3.79615	3.94758	3.44263	3.96975	3.7735	3.64083	4.13783
ATTGTGGTGTTTGTCTCCAG	BRDN0001256876	2.46604	1.81023	1.88266	1.85852	1.65956	1.60034	2.72276
ATTGTGGTTGAATTCAGGTG	BRDN0001302016	3.38839	3.42618	3.47857	3.33176	3.04916	3.12468	3.37882
ATTGTGTAACAGTCAACATG	BRDN0001261965	3.70595	3.57522	3.17118	3.62039	3.80273	3.61529	3.53637
ATTGTGTAATTCGTGTGTTG	BRDN0001247408	3.57831	3.93186	3.82969	3.83597	4.19799	3.97787	4.15413
ATTGTGTATGTGATCGACTG	BRDN0001289368	3.70595	3.77044	3.86813	3.92809	3.91023	3.90748	3.70076
ATTGTGTGTTGAGCATGATA	BRDN0001315426	4.28702	4.62183	4.34387	4.4471	4.60356	4.69235	4.30776
ATTGTGTTGCAGGATTGGGA	BRDN0001283383	4.64049	4.4523	4.43082	4.6458	4.34716	4.15035	4.89758
ATTGTGTTGGCATATTTCAG	BRDN0001305213	4.15689	4.02367	3.85725	4.18156	4.12713	4.10912	4.01825
ATTGTTAACACAGATGAACT	BRDN0001308789	2.96123	2.40319	3.033	3.10128	3.14357	3.15538	3.32224
ATTGTTAAGTACCTTCAGCC	BRDN0001307705	2.68252	3.53419	3.033	2.53773	3.13703	2.90744	3.43327
ATTGTTACTACATTAACAGG	BRDN0001250691	3.15265	3.24306	3.05221	3.34589	3.04218	3.4352	3.92632
ATTGTTACTTGAAGAATGCT	BRDN0001242769	4.34046	4.5516	4.40117	4.36274	4.36966	4.56094	4.05344
ATTGTTAGATACATCACTCC	BRDN0001264887	2.77415	2.87794	3.01353	2.94295	2.90258	2.72164	3.76586
ATTGTTATAGGCAACTACAG	BRDN0001300516	2.63443	2.49159	2.40003	2.1438	1.97046	2.15024	3.17023
ATTGTTCAGGGACAGATAGG	BRDN0001263506	2.88106	2.9316	2.75682	3.23637	3.13046	3.10385	3.40631
ATTGTTCCAAGTCCACACAT	BRDN0001279941	3.85504	3.56846	3.62685	3.64917	3.31567	3.559	4.79735
ATTGTTCCCAGCATAAACTG	BRDN0001297142	3.10932	2.47723	3.01353	3.19793	2.86348	2.79496	3.60913
ATTGTTCTTACCATTTGCCA	BRDN0001251977	4.5941	4.56863	4.44542	4.52369	4.34999	4.53394	4.71183
ATTGTTGATCTCGTGAGCTG	BRDN0001249013	4.0916	4.54473	4.43814	4.18156	4.65484	4.53199	3.70076
ATTGTTGGCCCTAAATCTTG	BRDN0001291919	3.74044	4.02367	3.80725	3.66052	3.77771	3.91946	3.84832
ATTGTTGTACTAGTGTAAGA	BRDN0001310254	3.50665	3.92129	3.3053	3.44112	3.37803	3.61161	3.53637
ATTGTTGTGGGCATAGCGCA	BRDN0001295385	3.53966	2.9316	3.50669	3.23637	3.80273	3.23897	3.32224
ATTGTTTCTCACTTCATACC	BRDN0001270961	2.58468	3.11903	2.79152	2.2071	2.67762	2.04487	3.29309
ATTGTTTGAGTTTGTACGGG	BRDN0001277829	3.96121	3.94758	4.06535	3.83597	4.0031	3.73191	3.32224
ATTGTTTGCCTACTCCAGGT	BRDN0001274329	4.7934	4.82831	4.66718	4.70456	4.88896	4.8335	4.40632
ATTTAAAATCCACGGCAGAG	BRDN0001247967	2.63443	3.10975	2.73321	2.87635	2.79863	2.65158	1.76578
ATTTAAACCGTTACACAGTC	BRDN0001316763	3.74044	3.96826	3.91609	3.84097	4.18853	3.84921	4.17025
ATTTAAAGACTACAGCAGCG	BRDN0001242542	3.51331	3.51322	3.01353	3.27381	3.56997	3.37561	3.78692
ATTTAAATAGACGTCCATCA	BRDN0001313867	2.55914	2.46272	2.84756	2.53773	2.44317	2.68704	2.80765
ATTTAACTCCTTTAAGCCAG	BRDN0001294181	3.59096	3.96312	3.79019	3.74825	3.66854	4.06937	3.78692
ATTTAAGACCTCCTATGGCA	BRDN0001296126	2.95145	3.548	2.88017	3.13422	2.73073	3.26735	4.43329
ATTTAAGATACTTACACAGT	BRDN0001246054	3.40997	3.3494	3.2892	3.45422	3.52558	3.16043	3.29309
ATTTAAGCGGGAACTGTCCG	BRDN0001269353	3.98537	3.83944	3.85725	3.95138	4.06645	3.80472	3.51128
ATTTAAGTAACATTGCAATG	BRDN0001274764	4.46942	4.56863	4.52319	4.36967	4.49774	4.64266	4.78693
ATTTAATAGGCAGAGGACCG	BRDN0001260271	3.61594	3.67927	3.91609	3.66052	3.94436	4.08541	3.35081
ATTTAATGGAGACAGCATGC	BRDN0001254337	3.72904	3.65395	3.65225	3.74825	3.54548	3.88933	4.08779
ATTTAATGGCTCAGACGGAG	BRDN0001243192	3.49323	3.69797	3.44263	3.66616	3.79859	3.22457	3.32224
ATTTAATGGTGCCTTGACCA	BRDN0001298252	3.87588	2.77602	2.35434	3.79536	2.77354	2.61524	4.23299
ATTTAATTCCTCTTACAATG	BRDN0001303812	2.59728	2.71612	3.22294	2.65588	2.76508	2.75543	4.00032
ATTTACAACTGAAGAATGCA	BRDN0001279539	3.71754	4.08652	3.49971	3.91866	3.84349	4.06129	4.35083
ATTTACACAGATCACATGAA	BRDN0001258212	2.79617	1.76365	2.10127	2.62144	2.01395	2.05576	2.96378
ATTTACAGAAGCTTCAAACG	BRDN0001293426	2.17807	1.66572	2.17322	1.89742	1.78203	2.12977	2.37879
ATTTACAGAATGGCAAAGAC	BRDN0001272003	2.80706	2.84476	2.98383	2.83687	2.9923	2.65158	4.13783
ATTTACATACCGATAAGCTG	BRDN0001304547	2.33676	2.22555	2.55618	2.02586	1.79871	2.22932	3.58528
ATTTACATTAAGTCATCGAA	BRDN0001262760	1.90157	2.08107	1.8391	2.26773	2.3215	2.14004	3.20194
ATTTACCCTTTGTGAATTCG	BRDN0001264978	4.18638	4.40755	4.51283	4.09217	4.40276	4.21005	3.74448
ATTTACCTAAGCCTGTAGTG	BRDN0001247968	3.0737	3.18238	3.09913	2.66717	3.22603	2.77533	3.07069
ATTTACGGAAAAGTAGTCCA	BRDN0001248479	2.55914	2.44807	2.04486	2.54999	2.61309	2.63716	1.92625
ATTTACTCAGGACATGTACA	BRDN0001296370	4.83921	4.86462	4.72517	4.8026	4.94995	4.87098	4.57322
ATTTACTGGCACAAGCAACT	BRDN0001292884	1.79622	2.70384	2.04486	2.25281	1.78203	2.39283	2.72276
ATTTACTTACAATCAGGTGT	BRDN0001246868	2.39565	2.74038	2.67245	2.1438	2.36694	2.42678	3.23297
ATTTACTTCAAGTCCCGCGG	BRDN0001308479	4.21935	3.99371	4.47774	4.43393	4.29522	4.42267	4.65568
ATTTACTTGCAGATTGTCTG	BRDN0001282208	3.46601	3.81109	3.77871	3.38063	3.75225	3.69058	3.58528
ATTTACTTTCAGCCTTTCAG	BRDN0001271574	2.96123	3.10975	3.3053	3.18227	2.93311	2.83975	3.48574
ATTTAGAAAGGCATAATCTG	BRDN0001259357	3.49323	3.52024	3.45711	3.39429	3.0281	3.17549	3.51128
ATTTAGAAGAGAGGTTCCAG	BRDN0001288554	2.89133	2.77602	3.08054	2.39552	2.56515	2.70098	2.76583
ATTTAGACTCAACAAGTGCA	BRDN0001308778	4.3216	4.36138	4.19629	4.35577	4.20113	4.26504	4.33661
ATTTAGAGACTGAATGACGA	BRDN0001273626	2.67065	3.12825	2.9938	3.29582	3.06303	2.90744	3.0003
ATTTAGATCATCACAAACTG	BRDN0001309022	3.49995	3.88367	3.50669	3.58508	3.53557	3.83031	4.10466
ATTTAGATGATGCTGTAAAT	BRDN0001243759	3.59725	4.01872	3.74959	3.54277	3.49008	3.81116	3.56103
ATTTAGCATTACAAAAAACA	BRDN0001246355	2.09166	2.65363	2.32306	2.2825	2.60363	2.27663	3.63259
ATTTAGCTTCTTCTTCACTA	BRDN0001256611	2.6466	2.2927	2.41495	2.79628	2.23837	2.52409	3.63259
ATTTAGGAATCGACGCTCTC	BRDN0001262767	3.74044	3.56167	3.73777	4.04963	4.01386	4.05859	3.78692
ATTTAGGATCACGGCGCTAC	BRDN0001254186	3.38839	3.06243	3.42063	3.23637	3.55041	3.57423	3.03593
ATTTAGGGCTTCAAAAACTG	BRDN0001240793	3.10932	3.06243	3.26471	3.28118	2.95559	3.19039	3.0003
ATTTAGGGTATGGCCTCGGA	BRDN0001274832	1.90157	2.47723	2.64741	2.59801	2.47465	2.46813	2.13777
ATTTAGTAAGTCACCATGTG	BRDN0001285297	4.79887	4.64771	4.82346	4.73709	4.76077	4.83508	4.41987
ATTTAGTAATGCACACCCAG	BRDN0001316764	3.85504	4.21326	3.82969	4.25828	4.38078	4.39292	4.56105
ATTTAGTAGACATTGGGTCT	BRDN0001316765	5.178	5.26235	5.31587	5.17528	5.34004	5.37131	4.75522
ATTTAGTGAACATCCAATTC	BRDN0001312654	4.42063	4.52042	4.81224	4.0058	3.93307	3.88629	3.92632
ATTTATAAACACAGGGTCGC	BRDN0001316766	4.87586	4.59548	4.81505	4.87504	5.00129	5.07743	4.49858
ATTTATAAACAGACCAAAGG	BRDN0001260512	1.30646	0.738575	1.21186	0.627695	1.26272	0.492036	1.67831
ATTTATATAGAACAGTGCTG	BRDN0001275928	4.23959	4.35353	4.48836	4.30242	4.44044	4.1273	3.92632
ATTTATATGGTAATAAAACC	BRDN0001310167	2.0186	2.27621	1.34241	1.37057	2.01395	2.11943	3.13781
ATTTATCAATAAGCTCCACC	BRDN0001278219	2.63443	2.37248	2.59599	2.62144	2.81512	2.97783	4.13783
ATTTATCAGAACTAAACCGT	BRDN0001263749	2.81787	2.84476	2.65998	2.54999	3.04218	2.82072	3.88785
ATTTATCAGTGATCCATCGA	BRDN0001247322	3.40997	3.10041	2.95351	3.11784	3.08359	3.17049	3.78692
ATTTATCATCAATATCCTGA	BRDN0001247555	1.68257	1.73978	1.14186	1.6692	2.06998	2.09852	3.23297
ATTTATCATGTCACTGGACA	BRDN0001288366	4.5878	4.93725	4.6229	4.50492	4.41363	4.75048	4.56105
ATTTATCCCACAGAAAGACC	BRDN0001285948	2.50668	2.58831	2.8142	2.80654	2.74801	2.83975	4.27831
ATTTATCCTAGGCTGCCAAG	BRDN0001267908	2.91165	3.58865	3.12657	2.97057	3.25048	3.20024	3.35081
ATTTATCGTTTGTCAGTACG	BRDN0001288648	3.97092	4.00877	4.17016	3.96518	4.14028	4.38647	4.18619
ATTTATGGACTCCTGATAGG	BRDN0001264350	3.61594	3.69176	3.35254	3.54277	3.90254	3.34487	3.23297
ATTTATGTGGTGCATTGGCA	BRDN0001315031	3.49323	4.17817	4.02703	3.68296	3.87528	3.78195	3.60913
ATTTATTCCACCGGACAGCC	BRDN0001258066	3.76298	3.68553	4.27606	4.11297	4.28045	3.75547	4.03595
ATTTCAAAACAAATCCCTCA	BRDN0001313689	2.55914	2.37248	2.8142	2.92423	2.83142	2.58549	4.03595
ATTTCAAGAACATTCTACAG	BRDN0001311428	3.03717	3.06243	3.09913	3.25146	2.70442	2.55512	3.82814
ATTTCAAGAACTAATCCAAG	BRDN0001294988	2.14413	2.38791	1.92496	1.39796	1.54562	1.04472	2.88782
ATTTCACAGAATATTCGCTA	BRDN0001298069	2.63443	2.11857	2.33878	2.44887	2.87924	2.30429	4.10466
ATTTCACCAGGTGACCTGGG	BRDN0001245985	3.4522	3.58195	3.5879	3.48648	3.74797	3.24849	3.17023
ATTTCACCCCACAATAATCG	BRDN0001297695	1.86035	1.61414	1.67533	1.77743	2.17591	2.33143	3.37882
ATTTCACCCTATAATCGGAA	BRDN0001250654	1.33683	1.5051	1.46212	2.3116	2.12392	1.89528	3.03593
ATTTCACGCAGTCAAGACCA	BRDN0001290235	5.19675	5.02132	5.24252	5.03186	5.18217	4.99497	4.77644
ATTTCAGATCACTGTCAATG	BRDN0001261573	4.05096	3.90529	3.82969	3.71598	3.53058	3.73191	3.48574
ATTTCAGCCTCAGCCAAAAG	BRDN0001259276	3.26747	3.49195	3.5813	3.46073	3.97403	3.65164	3.80768
ATTTCAGGAGGCTGTACATA	BRDN0001308804	3.11809	3.41114	3.36795	3.18227	3.22603	3.56663	3.48574
ATTTCAGGTTCGATCCGACC	BRDN0001295099	2.9416	2.43326	2.45879	2.56215	2.85553	2.51622	2.48571
ATTTCATCAAAGGATTCATC	BRDN0001314549	2.57197	2.51989	1.98615	2.35417	2.62248	2.81433	3.82814
ATTTCATCACATATTGAAGT	BRDN0001300925	3.03717	3.09101	2.89088	2.9887	2.73073	2.77533	4.3649
ATTTCATCTGGAAATACAGG	BRDN0001278438	1.83929	1.81023	1.92496	2.11107	2.01395	1.95467	2.76583
ATTTCATGAGGCCCGCAGAA	BRDN0001308946	2.87072	2.19077	2.35434	2.66717	2.93311	2.2389	3.20194
ATTTCATGCTCGGGACACGT	BRDN0001277780	2.59728	2.62786	2.88017	2.3116	2.40011	2.52409	2.67836
ATTTCATGTAGATACTCCAG	BRDN0001283375	3.61594	3.75861	3.81851	3.91393	4.04564	3.99777	3.43327
ATTTCATTGACTGTCACATG	BRDN0001246787	4.38474	4.47054	4.57723	4.30604	4.3863	4.32027	4.17025
ATTTCCAAGAACAAGGACAC	BRDN0001260759	3.84979	3.33354	3.98267	3.69956	3.79028	3.90748	4.18619
ATTTCCAAGTCGTTTCTATG	BRDN0001274637	4.61902	5.1101	5.03131	4.61112	4.59404	4.8335	4.49858
ATTTCCACAAAATCACCTTG	BRDN0001254203	3.94158	3.94236	4.19197	3.54277	3.76079	3.70794	2.76583
ATTTCCAGAAAGGACATCAC	BRDN0001264809	2.14413	2.58831	2.24174	2.63301	2.3444	1.80781	2.26331
ATTTCCAGACTCTACAAGCT	BRDN0001267175	3.55911	3.59531	3.36027	3.44769	3.76504	3.41843	2.88782
ATTTCCAGGACAACAAACCG	BRDN0001305380	3.00916	2.34109	2.30715	2.65588	2.88706	2.2389	3.58528
ATTTCCAGGAGGTGAAACAT	BRDN0001245634	3.75176	3.83381	4.0511	3.90918	3.83946	3.91348	3.43327
ATTTCCAGTAAGTTACTAGG	BRDN0001265186	3.2275	3.24306	3.55462	3.16643	2.90258	3.26266	3.67839
ATTTCCATTCCATATTAAGG	BRDN0001311668	2.97094	2.82221	3.23139	2.85675	3.04916	2.83344	4.07072
ATTTCCCACAATGGACCACG	BRDN0001250547	3.55266	3.63467	3.49971	3.60285	3.66854	3.30435	3.48574
ATTTCCCAGTAGGACCGAAA	BRDN0001301361	1.72911	2.17305	1.43311	2.12753	2.65948	2.0339	2.72276
ATTTCCCTACGGAGATATCC	BRDN0001316767	4.38837	4.71046	4.48836	4.12121	4.34148	4.54557	4.68963
ATTTCCCTTTAAAACGGTCA	BRDN0001267458	3.6405	3.94758	3.52055	3.54889	3.37247	3.40572	3.65567
ATTTCCGTTCTGACAGACTG	BRDN0001276673	4.83655	4.66999	4.78666	4.84799	4.75437	4.78033	4.70077
ATTTCCTAGACAATGACCAG	BRDN0001299994	3.45912	3.27662	3.3053	3.68296	3.36129	3.36689	3.29309
ATTTCCTATAACTCCAATTG	BRDN0001303365	4.21118	3.98359	4.10727	4.15772	4.06645	3.74878	3.80768
ATTTCCTGCTACACCAGAGG	BRDN0001243497	3.96607	3.97339	4.08879	3.93278	3.87921	3.68709	4.45976
ATTTCCTTCAGCGTAACTGG	BRDN0001266440	2.84981	2.9421	2.65998	3.28852	3.11722	2.68704	3.76586
ATTTCCTTCCAAGGTTGCAT	BRDN0001310966	4.13113	4.06267	4.09343	4.03662	3.985	4.00902	4.3649
ATTTCCTTGGGTCTTCCGGT	BRDN0001270899	2.1612	1.56065	1.34241	2.12753	1.54562	1.26716	3.13781
ATTTCGGCCTGAACTACCTA	BRDN0001256305	3.99016	3.88367	4.17455	3.82593	3.76928	3.97787	3.82814
ATTTCGGTAGCATCTTGAAG	BRDN0001314535	4.00914	4.13307	4.22619	3.97885	4.04214	4.19536	4.51129
ATTTCGTAATAGAAACTGCG	BRDN0001307026	3.12681	3.09101	3.20589	3.35989	3.67306	3.47631	4.08779
ATTTCTAAAGTCTTTGAACT	BRDN0001304537	3.24362	3.54111	3.59447	3.44112	3.18856	3.83348	3.17023
ATTTCTACAGCATGATCGGG	BRDN0001309403	4.31017	4.55502	4.31633	4.26201	4.33863	4.47634	3.82814
ATTTCTACCGAGGCGCTAAG	BRDN0001295581	2.60977	2.86697	2.84756	2.66717	2.43252	2.72846	3.63259
ATTTCTAGAAACAGACATCA	BRDN0001278273	2.1612	2.17305	2.48729	2.09443	1.86355	1.78181	3.70076
ATTTCTATCCAAATCACTCA	BRDN0001308924	2.2596	2.37248	2.74506	2.44887	3.15009	2.04487	4.00032
ATTTCTCAGCACCATGAACA	BRDN0001250752	3.88618	4.1558	4.2923	3.99239	4.51045	4.15795	4.18619
ATTTCTCCTAGATCATCTAG	BRDN0001276699	2.79617	2.9421	2.69706	2.44887	2.85553	2.88319	3.53637
ATTTCTCCTTGGCCATACAA	BRDN0001268484	3.15265	3.69797	3.52055	3.55499	4.70878	3.10909	4.24826
ATTTCTCGGAACAAACCTAG	BRDN0001287808	2.60977	3.24306	2.67245	2.47482	2.43252	2.64439	3.63259
ATTTCTCGGAGCTCAAGCCA	BRDN0001280426	3.46601	3.49195	3.36027	3.58508	3.56511	3.53974	3.76586
ATTTCTCGTACTCTATACCC	BRDN0001245840	2.22754	2.56133	2.69706	2.59801	2.63182	2.48434	3.10464
ATTTCTCTTGTGTTTAACAA	BRDN0001281812	2.50668	2.49159	3.12657	2.83687	2.89484	2.53191	3.72279
ATTTCTGAAAATCAGAGCAG	BRDN0001292779	3.31401	3.39595	3.11748	3.05901	3.41094	3.17549	3.72279
ATTTCTGACTAAGATAGCAG	BRDN0001303387	1.83929	2.11857	2.36973	1.85852	2.29823	1.74191	3.13781
ATTTCTGCCAAAGTAGAAGG	BRDN0001291157	3.29866	2.87794	2.98383	3.02428	2.83142	3.00055	3.86822
ATTTCTGCTGGGATCGCAAG	BRDN0001244849	3.21937	3.06243	3.16237	3.05901	3.26856	3.15031	3.17023
ATTTCTGGAATCGTCGCACG	BRDN0001246390	3.06465	2.9316	2.38496	2.97966	2.95559	2.86473	2.63256
ATTTCTGGCAACAAAGACGG	BRDN0001277061	2.74047	2.9316	3.05221	2.52537	2.91792	2.46813	2.26331
ATTTCTGTGAAACGGCCCAA	BRDN0001301682	3.59725	3.81109	3.75546	3.66616	3.31567	3.29519	3.45975
ATTTCTGTGTTGGCGCAGTG	BRDN0001278752	3.55266	3.74068	3.91609	3.76938	3.37247	3.64804	3.26334
ATTTCTGTTGATCCACCAGA	BRDN0001284734	3.15265	3.25994	2.94326	2.81672	3.30403	3.59304	3.43327
ATTTCTTACCTGCAATTAGG	BRDN0001309238	2.54621	2.85591	2.42971	2.23773	1.9851	2.62258	3.58528
ATTTCTTCAAGGCTGCATCT	BRDN0001289917	4.2436	4.45596	4.05586	4.31325	4.0031	4.42477	4.58529
ATTTCTTGCGTAAAGCAGGA	BRDN0001292689	4.12244	4.34169	4.50936	4.205	4.46154	4.52613	4.68963
ATTTGAACGCGATTGCAAAG	BRDN0001281025	4.04177	4.16479	4.13456	4.08797	4.23828	4.09071	4.68963
ATTTGACAGAAAGTACACAA	BRDN0001306167	1.68257	1.81023	0.908866	1.91649	2.47465	2.32244	3.88785
ATTTGACCGACTGATATGTG	BRDN0001247198	4.40638	3.72861	3.91084	4.24326	3.75225	3.36689	4.23299
ATTTGACCGATACAAAATGG	BRDN0001247470	3.57194	4.10532	3.67101	3.94211	3.66399	3.84921	4.00032
ATTTGACGTGAAGCAAATTG	BRDN0001264998	3.70012	3.67298	3.56133	3.92338	3.89092	3.327	3.65567
ATTTGACTAGGCGACTTCGA	BRDN0001296408	2.7852	2.8108	2.56957	2.84685	3.02101	2.64439	2.76583
ATTTGAGACTCAGTCACTCA	BRDN0001261242	2.58468	2.6148	2.55618	2.92423	3.30986	3.10909	2.80765
ATTTGAGCACAGGTATAGCG	BRDN0001244930	2.43829	2.40319	2.52902	2.54999	2.6411	2.85853	2.80765
ATTTGAGCCAGAGTCACGAT	BRDN0001248115	3.75176	3.75266	3.84629	3.59103	3.54053	3.60421	3.80768
ATTTGAGCCAGTCGTAATCC	BRDN0001271879	4.8524	4.95031	4.95938	5.03186	4.83136	4.65166	4.47282
ATTTGAGCCGCACAGTGATG	BRDN0001255884	4.53965	4.54128	4.72217	4.57258	4.44044	4.42267	4.23299
ATTTGAGCGTATTCTCTACG	BRDN0001257906	4.30634	4.54473	4.02703	4.41394	4.52054	4.53783	3.67839
ATTTGAGTGTAATGATCAGG	BRDN0001258535	3.47286	3.28489	3.22294	3.15041	3.61304	3.64083	2.88782
ATTTGATACGACGATAGCTG	BRDN0001285189	3.59096	4.1558	3.88429	3.40108	3.62712	3.71139	3.72279
ATTTGATCAGATCCTAGACT	BRDN0001302321	3.30635	3.27662	3.3832	3.46721	3.39458	3.28134	3.78692
ATTTGATGACGAGTGTGGGG	BRDN0001275242	4.91161	4.81979	4.73114	4.83302	4.75864	5.04637	4.10466
ATTTGATGGGAGCATTATGA	BRDN0001274603	4.11369	4.2002	4.21345	4.23569	4.30983	4.32703	4.23299
ATTTGCACCGACTGAGCAGG	BRDN0001280896	4.21527	4.34565	4.17016	4.19333	4.29815	4.46413	3.56103
ATTTGCACCGTGTCTTTGCA	BRDN0001286867	4.20708	4.21326	4.03671	4.28786	4.20426	4.18051	3.88785
ATTTGCACGGGCCAAGAACT	BRDN0001255813	4.02321	3.93712	4.14354	3.91866	4.24134	3.70794	3.37882
ATTTGCATCCAAATATACTG	BRDN0001247405	2.22754	1.96234	1.96604	2.63301	2.54553	2.31339	3.92632
ATTTGCATCCAGATACGGGA	BRDN0001270721	1.60982	1.44733	1.62491	1.6915	2.16308	1.79487	3.17023
ATTTGCATCGACCAGTACAG	BRDN0001289471	4.62211	4.87835	4.50588	4.64008	4.84146	4.63179	4.10466
ATTTGCCAGAGCTATAAACC	BRDN0001304299	3.25161	3.28489	3.3832	3.42789	3.42175	3.48036	2.96378
ATTTGCCATATGAAGTGAGA	BRDN0001287426	4.17381	4.23048	4.91286	3.73757	4.05955	3.87711	4.62092
ATTTGCCCCAGGAAACCTCA	BRDN0001302778	1.70603	1.8991	2.04486	1.9353	2.08366	1.88311	3.13781
ATTTGCCGAAGAATAGATGG	BRDN0001251190	2.65868	2.9421	2.8142	2.80654	3.23218	2.84604	2.9263
ATTTGCCGTTAATACAAACA	BRDN0001268207	2.84981	2.35687	3.05221	2.53773	2.48499	2.29513	3.48574
ATTTGCTATACACTGGACTG	BRDN0001246804	3.51331	3.67927	3.67101	3.41455	3.49008	3.57044	3.03593
ATTTGCTATGTTCTTCATTT	BRDN0001316358	3.58465	3.77044	3.55462	3.60872	3.16303	3.61529	3.67839
ATTTGCTCCTCAACCTAACG	BRDN0001310739	3.61594	4.07226	3.56133	3.75356	3.87528	3.83031	3.80768
ATTTGCTCGTCAATACAGGG	BRDN0001271832	3.94651	4.16479	4.09343	3.65485	3.91789	4.36474	4.29311
ATTTGCTCTTAGGTTGTACG	BRDN0001312419	3.0737	2.77602	2.62193	3.02428	2.99953	2.77533	2.96378
ATTTGCTGATATCAAAGTCA	BRDN0001247124	2.41001	2.62786	2.42971	2.43571	2.61309	2.35806	2.43324
ATTTGCTGGAGATTGATGCT	BRDN0001291177	4.77133	4.87562	4.85388	4.93703	4.92548	4.84296	4.33661
ATTTGCTGGCACAACCAGGA	BRDN0001285082	2.6943	2.22555	3.1535	2.47482	3.03516	3.13499	3.17023
ATTTGCTGTCACTCAAGCAG	BRDN0001257607	1.90157	1.92049	1.77117	2.1438	1.92561	2.00048	2.2019
ATTTGGAAGAGTCTTACTGG	BRDN0001306435	4.08714	3.92129	4.03188	3.96975	3.98864	3.80794	4.05344
ATTTGGAATGATGACAAAGT	BRDN0001244634	3.28315	3.15557	3.45711	3.55499	3.27453	3.68006	3.43327
ATTTGGAGTTGCATCTCATG	BRDN0001275857	3.83922	3.85618	3.91609	3.57312	3.61304	3.86168	3.35081
ATTTGGCATCGAACGTTCAG	BRDN0001310622	4.1049	3.98866	4.02217	3.82593	3.94436	3.71139	3.70076
ATTTGGCGACTGCTTCACAA	BRDN0001270333	3.40281	3.23455	3.12657	3.28852	3.35566	3.6588	4.01825
ATTTGGCTAGACACCAACAT	BRDN0001266482	2.6466	2.86697	2.59599	2.2225	2.36694	2.63716	3.10464
ATTTGGGGAAATCCTTCGGA	BRDN0001271211	4.0916	4.27683	4.44542	4.12941	4.29522	4.10126	4.12134
ATTTGGGGACGGCACGACGG	BRDN0001302609	2.81787	2.57489	2.50133	3.21343	2.67762	2.81433	2.32221
ATTTGGTGCAAACTACATCA	BRDN0001309730	3.99493	3.78217	3.97766	3.68296	3.75653	4.14015	3.51128
ATTTGGTGTCAGTTAATGAG	BRDN0001289072	5.19882	5.03364	5.21935	5.12495	5.07843	5.21615	4.57322
ATTTGGTTGGCATACTACAG	BRDN0001256390	2.82859	2.7283	2.8142	2.80654	2.72201	2.89537	3.17023
ATTTGTAACATCTCTTCACG	BRDN0001293240	3.1005	3.2087	2.96369	3.21343	3.18222	3.16043	3.03593
ATTTGTAATTAGCCTGAAGC	BRDN0001257271	3.55911	3.24306	3.36027	3.46073	3.32721	3.47225	3.29309
ATTTGTAGTGTAGACCCACC	BRDN0001309253	3.86028	4.02367	3.44263	3.83096	3.59406	3.71139	3.65567
ATTTGTAGTTTGTGCCAACA	BRDN0001263793	3.42419	3.19998	3.033	3.17437	3.15657	3.46001	3.03593
ATTTGTATGATGATAAGGAT	BRDN0001290209	3.81784	3.95796	3.60751	3.68851	3.66854	3.60421	3.45975
ATTTGTATGGAATACTGTGG	BRDN0001303722	3.7233	3.50617	3.50669	3.66616	3.57966	3.55517	2.76583
ATTTGTCAGAAAATGAACAG	BRDN0001276001	2.59728	2.92103	3.1356	2.64449	2.36694	2.35806	2.9263
ATTTGTCGTAGCAAAACCAG	BRDN0001287120	2.35171	2.47723	2.47311	2.85675	2.52563	2.43515	2.9263
ATTTGTGACAGGGTGAACGG	BRDN0001260625	3.45912	3.46309	3.26471	3.42789	3.30986	3.05584	3.07069
ATTTGTGACGTTCATAGCCA	BRDN0001307646	3.84451	4.09125	4.27197	4.23948	4.378	4.24853	4.07072
ATTTGTGATACCCCTCGACG	BRDN0001263120	2.74047	2.37248	2.70921	2.67839	2.6411	2.42678	2.26331
ATTTGTGCGTCAGCTCATAT	BRDN0001291803	3.24362	3.47759	3.2398	3.5671	3.62244	3.61161	3.20194
ATTTGTTACCCGGCTGTCTG	BRDN0001256632	4.76855	4.52042	4.36706	4.67408	4.42172	4.46208	4.51129
ATTTGTTGAAGGTTACAAGG	BRDN0001266970	2.90152	3.25994	3.16237	3.25146	2.91027	3.12984	3.20194
ATTTGTTGAGGAGATAACTG	BRDN0001255120	3.42419	3.3806	3.36027	3.48648	3.47978	3.29519	3.43327
ATTTGTTTCAGGTTAGGAGT	BRDN0001264037	4.11807	4.11463	4.13456	4.24703	4.28933	4.42896	3.76586
ATTTGTTTGTTCTATCACAT	BRDN0001254707	2.9217	2.74038	2.91206	2.83687	3.18222	2.96055	2.67836
ATTTTCGAAAGCTTAGGCCA	BRDN0001316768	5.23152	5.24762	5.37236	5.13108	5.55284	5.35817	5.05345
CAAAAAAGCTCGTTTGGAGT	BRDN0001248381	2.74047	2.62786	2.82541	2.71151	3.11056	2.98924	2.58525
CAAAAAATATGATGGACCCG	BRDN0001315569	4.53311	4.46691	4.58384	4.68801	4.63408	4.71657	4.07072
CAAAAACAAGCGCACCACCG	BRDN0001265729	4.34046	4.68569	4.39366	4.45364	3.7861	4.31349	4.47282
CAAAAACAAGGCATAGCAGG	BRDN0001270299	4.28702	4.56184	4.30036	4.4569	4.57238	4.56666	4.48576
CAAAAACAAGGCATAGCAGT	BRDN0001266733	4.2436	4.21326	4.44179	4.22043	4.28638	4.41423	4.10466
CAAAAACACCACCAATCACG	BRDN0001302506	3.16116	3.12825	2.95351	3.19793	3.26856	2.90744	4.7228
CAAAAACAGCCCGTTGACTG	BRDN0001291786	3.32919	3.41868	3.44989	3.44112	3.83543	3.52414	3.20194
CAAAAACAGCTTTAACCCAG	BRDN0001297095	2.72906	2.87794	2.74506	3.05041	2.8395	2.65158	3.40631
CAAAAACAGGAGGGTCCCAA	BRDN0001254849	3.62828	4.10065	3.69565	3.72141	3.66854	3.74205	3.98218
CAAAAACCCTGAGAACAAGG	BRDN0001251521	3.00916	3.47759	3.54108	3.35989	3.38357	3.24849	3.32224
CAAAAACCGGTCTCACAAGG	BRDN0001278706	2.53315	2.09994	2.73321	2.35417	2.78195	2.60786	3.23297
CAAAAACCTTACGTGTCCTG	BRDN0001248546	4.23959	4.31771	4.47419	4.52058	4.55039	4.17303	4.07072
CAAAAACGTGTGATACAGGA	BRDN0001248109	3.03717	3.16456	3.09913	2.79628	2.8069	3.03948	3.76586
CAAAAACTCATACCGCATGG	BRDN0001258790	3.04639	2.98333	3.43534	3.35291	3.08359	3.4352	2.96378
CAAAAACTGGTTCATCACCG	BRDN0001256294	3.01856	2.20826	1.8391	2.71151	1.78203	2.02285	3.20194
CAAAAAGAAAAACAGACAGG	BRDN0001259134	3.40281	3.32555	3.31328	3.45422	3.11056	3.12984	3.56103
CAAAAAGAAAAACCGACAGG	BRDN0001240904	2.97094	3.36509	2.62193	2.88606	2.65948	2.96634	2.37879
CAAAAAGAAAAACGGACAGG	BRDN0001262124	3.84451	4.11926	4.67029	4.18549	4.15006	4.21249	3.80768
CAAAAAGAAAGAGCGTAAGG	BRDN0001276646	4.3178	4.39615	4.2923	4.26201	4.58445	4.42477	4.40632
CAAAAAGAAAGTGACGCATG	BRDN0001277050	3.00916	2.86697	3.26471	3.41455	3.08359	3.02292	3.37882
CAAAAAGAAGCCATACCGAG	BRDN0001247437	4.2476	4.16479	4.50936	4.39028	4.4082	4.17052	3.98218
CAAAAAGAAGGACGTGTCCA	BRDN0001281829	4.33295	4.61857	4.57391	4.45364	4.73067	4.60979	3.60913
CAAAAAGCCTTTCATAACCC	BRDN0001256741	3.75738	3.87821	3.94206	3.83597	3.97035	3.66947	3.84832
CAAAAAGGCGTTTGAGCGTG	BRDN0001316769	5.6526	5.8312	5.68539	5.66681	5.87132	5.65615	5.27832
CAAAAAGTAAGCTCCTAAGG	BRDN0001280291	4.34046	4.36138	4.52319	4.31685	4.39455	4.40362	3.86822
CAAAAAGTGTGTCGCCTGAG	BRDN0001275358	3.71176	3.76454	3.88429	3.46721	3.60832	3.68006	3.13781
CAAAAAGTTAGAGCTACAAG	BRDN0001272407	3.38839	3.61513	3.428	3.17437	3.49008	3.63721	4.43329
CAAAAAGTTTAATATCCGCT	BRDN0001296950	2.63443	2.83353	2.76848	2.40904	2.70442	2.68002	2.8483
CAAAAAGTTTGTATGATGCG	BRDN0001304673	4.3216	4.66048	4.30437	4.23569	4.37523	4.22942	3.58528
CAAAAATGCCGCGAAGACTG	BRDN0001287148	3.56554	3.66667	3.73777	3.70505	3.81917	3.559	3.17023
CAAAAATTGGAGGTGATGCA	BRDN0001287223	5.13328	5.20249	5.42304	5.08127	5.3766	5.00202	4.76587
CAAAACAAAAGTGATCCTCA	BRDN0001307077	3.80704	3.85062	3.49971	3.92338	3.985	3.67654	4.56105
CAAAACACGATGTTGACATG	BRDN0001305379	4.18638	3.99371	4.16575	4.13755	4.23828	3.91348	3.76586
CAAAACAGAATATAGTCAGT	BRDN0001279957	4.16114	4.24751	3.91084	3.66616	4.19484	3.60049	3.63259
CAAAACAGAATCTCAGAGTG	BRDN0001302092	4.8524	4.97096	4.83737	4.82295	4.98862	5.03128	4.21756
CAAAACAGCCATCTGTTGTT	BRDN0001289427	3.40997	3.98359	3.77293	3.25146	3.57966	3.68006	3.35081
CAAAACAGGTGTCATCAGGG	BRDN0001293127	2.9217	3.03328	3.32122	3.25146	2.97773	3.07202	2.48571
CAAAACATACATCTGTTAGA	BRDN0001278955	3.40997	3.58865	3.34478	3.08452	3.44842	3.15031	4.30776
CAAAACATTATACTGGCATG	BRDN0001245788	4.03715	3.69176	3.84629	3.90918	3.7088	3.91946	3.92632
CAAAACCAAATCCCAGCACG	BRDN0001280734	4.49994	4.67629	4.78092	4.70456	4.71318	4.75883	4.53638
CAAAACCAGCGGGCCACACG	BRDN0001259866	4.53638	4.53436	4.64521	4.55748	4.5748	4.7754	3.80768
CAAAACCCTACCCAACGTGA	BRDN0001288037	3.81784	3.64755	3.66478	3.76413	4.03512	3.85546	4.78693
CAAAACCTACGCCACCACCG	BRDN0001288564	4.70303	4.75579	5.07657	4.59346	4.77769	4.89846	4.94519
CAAAACCTCATTGGAGACCG	BRDN0001294364	4.60349	4.96067	4.87561	4.61987	4.89479	4.82239	4.62092
CAAAACGAACTGCTCCACAG	BRDN0001240744	3.95143	4.09595	4.06535	4.02349	3.65486	4.03402	4.40632
CAAAACGATTGGTAAACTGC	BRDN0001273392	4.3216	4.2851	4.00748	4.29516	4.57238	4.45388	4.57322
CAAAACGCATAACGTCCACG	BRDN0001252778	4.47626	4.59548	4.66093	4.28052	4.46938	4.60423	4.07072
CAAAACGGGAGACAAAGGTA	BRDN0001288963	4.74043	4.98371	4.68574	4.59346	4.39181	4.52808	4.39265
CAAAACGGGCATTCTCAGCG	BRDN0001254806	3.75176	3.3806	3.63324	3.73221	3.65027	3.99495	3.45975
CAAAACGGTCTCCGTCCGCG	BRDN0001247298	2.53315	2.43326	2.15556	2.68951	2.333	2.00048	1.26324
CAAAACTAATAGCTTCTACT	BRDN0001301886	1.75183	1.11764	1.54581	1.81855	2.333	2.52409	2.88782
CAAAACTCACTGTACATGGG	BRDN0001278478	5.39017	5.5082	5.48442	5.25045	5.04388	5.15796	4.6326
CAAAACTCCTATTATCCACC	BRDN0001257996	2.38115	2.34109	2.32306	2.47482	2.08366	2.8523	3.29309
CAAAACTGATATATCATAGG	BRDN0001295303	2.75178	2.92103	2.63472	2.91478	2.98503	2.76209	3.9638
CAAAACTGATCTGCAAGCTT	BRDN0001281651	2.67065	2.51989	2.56957	2.51289	2.16308	2.27663	2.67836
CAAAACTTAGGGAAGCAGCT	BRDN0001282844	4.37013	4.29741	4.68574	4.2988	4.56752	4.5084	4.57322
CAAAACTTTATGTGACCGTG	BRDN0001250604	4.48306	4.5134	4.43814	4.53298	4.66397	4.50045	4.23299
CAAAAGACAAATAATTGTAG	BRDN0001313628	1.94164	2.25952	2.52902	2.19153	1.69563	2.30429	2.76583
CAAAAGATAAACATATCGTG	BRDN0001299382	4.13545	3.65395	4.03671	3.80562	3.92929	4.05859	4.08779
CAAAAGCAAAGTGTTAACAA	BRDN0001306564	2.95145	2.88883	2.79152	2.96142	2.6411	3.24849	3.98218
CAAAAGCAATCACGAGACTG	BRDN0001289054	4.04637	3.96312	4.30437	4.10469	4.22292	4.19782	3.84832
CAAAAGCACTCGCACAACGT	BRDN0001273866	3.04639	3.12825	2.85851	3.13422	3.03516	2.62989	3.07069
CAAAAGCAGAACGCATACTC	BRDN0001241773	1.4523	1.53314	2.15556	1.83867	1.86355	1.45984	2.80765
CAAAAGCATGGTTCTCCGCG	BRDN0001291804	3.0737	3.14652	2.75682	3.52425	3.37247	2.91941	2.63256
CAAAAGCATGTACTATCTTG	BRDN0001254008	2.59728	2.37248	2.56957	2.81672	2.30991	2.19032	3.56103
CAAAAGCCACGAGTTTGCAC	BRDN0001282928	3.43826	3.14652	3.1356	2.97966	3.09038	3.31798	4.18619
CAAAAGCCACTCATCTCTGG	BRDN0001271532	4.73759	4.73179	4.54369	4.72903	4.77559	4.75883	4.51129
CAAAAGCCGAGATAGGCCGA	BRDN0001303163	2.90152	2.74038	3.04263	3.01547	2.35571	2.72846	2.96378
CAAAAGCCGTAGCAACACTG	BRDN0001276141	2.39565	2.76424	2.27482	2.50031	2.27458	2.40139	2.63256
CAAAAGCGTAAAGGTCCGAG	BRDN0001298879	4.27531	4.53436	4.43082	4.20112	4.50792	4.37781	3.86822
CAAAAGCTCCTCCACCGCGG	BRDN0001275046	4.47285	4.39232	4.5937	4.31325	4.21673	4.57425	4.43329
CAAAAGGAACATGATGCCCT	BRDN0001284289	3.89641	3.39595	3.66478	3.7902	3.7132	3.38859	4.13783
CAAAAGGAAGCTGCAGATCG	BRDN0001246739	3.99016	4.10532	3.76131	4.09635	4.12051	4.22942	4.03595
CAAAAGGATCCCCATCTCGA	BRDN0001280614	3.72904	3.788	3.57468	3.56106	3.47978	3.34487	4.87808
CAAAAGGCCGGATATTTACC	BRDN0001257997	3.23558	3.48479	3.48565	3.22876	3.18856	3.15538	3.29309
CAAAAGGGAACTCAATTATG	BRDN0001290569	4.64656	4.24327	4.61	4.28786	4.49263	4.33152	4.65568
CAAAAGGTACCACATCATCG	BRDN0001276850	4.80703	4.83958	4.95938	4.95097	4.94059	4.78688	4.74449
CAAAAGTAAAAATGCCTGCG	BRDN0001267914	4.84714	4.75281	4.78379	4.61987	4.86738	4.81919	4.12134
CAAAAGTCACCGATCCCAGT	BRDN0001273665	3.99016	4.09595	4.17892	3.92338	3.73503	3.97787	4.44659
CAAAAGTCTCGCTTGGTCCT	BRDN0001316770	5.52488	5.65897	5.61609	5.36069	5.65139	5.55329	5.07073
CAAAAGTGACCACTAACCAG	BRDN0001313327	3.03717	3.64113	3.44263	3.44769	3.55041	3.51233	2.9263
CAAAAGTGTAGTGCTTGTCG	BRDN0001284664	3.96121	3.83944	4.07477	3.81072	3.75225	3.89844	3.70076
CAAAAGTGTCTGAAATCCCG	BRDN0001263025	2.30639	1.29188	1.62491	1.85852	1.56524	2.11943	3.03593
CAAAAGTTAAATCTACTACA	BRDN0001251262	2.30639	2.32514	3.24815	2.75452	2.66858	2.63716	3.92632
CAAAATAAGATTAGATACGG	BRDN0001310992	2.58468	2.91037	2.91206	2.80654	2.65948	3.04495	3.60913
CAAAATAATCCATGAATCTG	BRDN0001262131	3.33673	3.11903	3.22294	3.50548	3.43781	3.76214	3.76586
CAAAATAATTTCAGAACACA	BRDN0001288643	2.99018	3.3806	3.19729	2.70055	3.11056	2.80144	4.10466
CAAAATACACAGTGAACACA	BRDN0001245954	1.83929	2.13696	2.15556	1.83867	1.48508	1.82063	3.10464
CAAAATAGAGTTCATTGTCG	BRDN0001294565	3.80704	4.05302	3.66478	3.75356	3.8515	3.95188	3.98218
CAAAATAGGAGCTTGCGAGG	BRDN0001268097	3.36647	2.96286	3.07116	3.55499	3.38357	3.26735	2.72276
CAAAATAGTTTCCATATCGG	BRDN0001240823	3.47968	3.59531	3.35254	3.75356	3.60832	3.22457	3.58528
CAAAATATAGTTGACCTCGT	BRDN0001256730	3.34422	3.07202	3.06171	2.95221	2.86348	2.97783	2.88782
CAAAATATTTGGATCCACAG	BRDN0001262815	3.42419	3.15557	3.36027	3.2664	3.10387	3.18544	3.58528
CAAAATCAAGAAGCAGCTGT	BRDN0001265583	3.74611	3.93186	4.17892	3.98789	3.47978	3.94017	3.26334
CAAAATCACTCACTGCGGAA	BRDN0001246765	3.51331	3.74668	3.4643	3.39429	3.7088	3.55517	3.70076
CAAAATCAGAACCAAAACCA	BRDN0001274357	1.75183	1.66572	1.31086	1.57636	2.04224	1.78181	3.26334
CAAAATCAGATTTCTTGACA	BRDN0001268483	3.15265	3.48479	3.45711	3.02428	3.21985	3.48842	3.10464
CAAAATCGAGAATCATGAGG	BRDN0001245452	2.10936	1.76365	1.8391	2.17579	2.05618	1.71469	2.63256
CAAAATCTAGCAATTTTTGG	BRDN0001316771	3.61594	3.58195	3.54787	3.46721	3.25048	3.46001	3.90721
CAAAATCTATCTGTACGCAC	BRDN0001286889	3.1864	3.32555	3.14458	3.22876	3.05611	3.3225	4.71183
CAAAATCTCACCCTGAAACG	BRDN0001311812	2.51997	1.69083	1.86104	2.62144	2.23837	2.34036	3.90721
CAAAATCTTGCCCAGCACAG	BRDN0001282635	4.07368	4.66999	4.14354	4.17366	4.37244	4.32703	4.53638
CAAAATGATGGATTCCTGTG	BRDN0001286331	4.89129	5.05556	5.12726	5.01869	4.99768	4.87866	4.33661
CAAAATGCAGAATCAGGACG	BRDN0001308911	4.57192	4.4523	4.69188	4.56656	4.56509	4.75717	4.18619
CAAAATGGGGTCATTCTCCG	BRDN0001291664	3.71176	3.66032	2.96369	3.66052	3.72197	3.4142	3.63259
CAAAATGGTACTTACAGCTG	BRDN0001275894	4.74043	4.35746	4.33213	4.54834	4.43512	4.40787	4.68963
CAAAATGTTCTAACTCCCCA	BRDN0001282733	3.81784	4.00877	3.61399	3.76413	3.85549	3.78522	4.62092
CAAAATTAGATGCCAAATCG	BRDN0001284473	4.06463	4.19582	3.59447	3.92809	4.01742	3.75547	3.9638
CAAAATTCAGCTGTCTGCGA	BRDN0001242189	2.0186	2.53384	2.15556	2.54999	2.81512	2.61524	2.58525
CAAAATTCCAGTACGAATGT	BRDN0001279188	4.43123	4.60872	4.33606	4.7182	4.53305	4.45799	4.21756
CAAAATTGCGAGCATCCCGT	BRDN0001286369	3.21937	3.30942	3.08054	3.10958	3.25653	3.30435	2.88782
CAAACAAAACTTATCTCCTG	BRDN0001243361	3.24362	3.05278	3.39077	3.54277	3.34435	4.17802	3.80768
CAAACAAACAAGGTTCCTTG	BRDN0001301844	3.57194	3.82816	3.90557	3.7902	3.65943	4.52221	3.86822
CAAACAAACCCTCGCTGTCA	BRDN0001290011	4.97333	5.1805	5.27966	5.09807	5.19168	4.96206	4.77644
CAAACAAATCAATTACCCCT	BRDN0001310605	3.1005	2.66635	3.26471	2.68951	3.19487	3.05584	3.53637
CAAACAACATATTATTCCCC	BRDN0001284120	2.30639	2.62786	2.19065	2.25281	2.65032	2.69402	3.35081
CAAACAACATGCATGACTGG	BRDN0001284332	3.08269	2.74038	2.50133	3.22876	3.33294	2.90142	3.35081
CAAACAACTTACTTTCCATG	BRDN0001241131	3.8339	3.69797	3.36795	3.2664	3.52056	3.77537	3.65567
CAAACAAGATGCGCTCGTGG	BRDN0001252287	2.63443	2.78771	2.32306	2.40904	2.70442	2.72164	3.23297
CAAACAAGATGTGTACCTCG	BRDN0001271184	3.8707	3.49907	3.80159	3.39429	3.55533	3.88933	3.03593
CAAACAAGGCTGCACCCTCC	BRDN0001315256	3.33673	3.18238	2.88017	3.42124	3.01389	3.58178	3.53637
CAAACACAACGGCGAGTCCC	BRDN0001280942	4.10048	4.45596	4.74891	4.02788	4.29228	4.04499	3.56103
CAAACACACAGCAGACACGT	BRDN0001304636	3.45912	3.82816	3.3756	3.45422	3.55041	3.35372	4.41987
CAAACACACCAACTTTGTGG	BRDN0001270124	3.8339	2.57489	2.60901	3.78502	3.11056	3.1143	4.54877
CAAACACAGCAAAGTAGGCG	BRDN0001304315	4.66463	4.61201	4.6578	4.72092	4.98498	4.64987	4.01825
CAAACACAGTTCCTGCACCA	BRDN0001256836	3.03717	2.7993	3.47857	3.21343	2.97773	3.48439	4.08779
CAAACACCACTGAACAGCTG	BRDN0001305604	4.09605	4.26434	4.23463	3.96518	3.81917	3.99495	4.59727
CAAACACCAGAGACCCACCT	BRDN0001255526	4.13113	4.08652	4.09343	3.93278	4.05261	3.71483	3.72279
CAAACACCAGGATACCCCCG	BRDN0001289445	4.05096	4.00377	3.76713	4.01909	3.7861	3.69755	3.70076
CAAACACCATCCCATCGAAG	BRDN0001299000	2.57197	2.91037	2.17322	2.84685	2.37808	3.04495	3.94518
CAAACACGAGGCAAACAGCG	BRDN0001280780	3.11809	3.01351	2.76848	2.85675	2.96301	2.68704	3.60913
CAAACACGGGCACTGATGGA	BRDN0001308118	3.86028	3.79381	4.07477	3.69405	3.68657	3.92243	3.60913
CAAACACGTCAAAGCTACTT	BRDN0001278788	2.74047	2.66635	2.85851	2.36808	2.62248	2.93129	3.03593
CAAACACGTCCATGTCGCAC	BRDN0001316040	3.04639	3.03328	3.08054	3.16643	3.20116	3.64444	3.74448
CAAACACTACAAGTCCACGG	BRDN0001298571	2.29096	2.71612	2.33878	2.48762	2.47465	2.72164	3.26334
CAAACACTATATGACAAGGG	BRDN0001251209	2.32165	2.06195	1.92496	2.38186	2.06998	2.33143	3.48574
CAAACACTCACAGTGCAAGT	BRDN0001248028	3.77966	3.53419	3.67101	3.77461	3.53058	3.53585	4.37884
CAAACACTGCTGAGTAAACA	BRDN0001294628	3.55911	3.3806	3.55462	3.5671	3.76504	3.73191	4.58529
CAAACACTTACCTAAACTCG	BRDN0001293453	3.66465	3.7103	3.95232	4.13755	3.9217	3.90447	4.81796
CAAACAGACGTATTACTGGA	BRDN0001242413	3.09162	3.82816	3.62685	3.39429	3.40551	3.14522	3.98218
CAAACAGATAGAGTGTCATG	BRDN0001304279	3.39562	3.54111	3.0233	3.60285	3.55533	3.74205	3.26334
CAAACAGCAGCTGCAATCAG	BRDN0001261140	4.29864	4.14675	4.22196	4.33112	4.03864	4.2627	4.54877
CAAACAGCGGCGTTTCACGG	BRDN0001313810	2.0186	1.73978	1.40351	1.71347	1.81519	2.27663	2.58525
CAAACAGCTCGCAAGTCCAC	BRDN0001257305	2.45223	2.2927	2.27482	2.17579	2.30991	2.40991	3.48574
CAAACAGGCCTTCGGACTCG	BRDN0001293220	3.53966	4.02367	3.93691	3.74292	3.76504	3.69407	3.10464
CAAACAGGGAAACCAACGTG	BRDN0001296803	2.45223	2.7283	2.45879	2.78596	2.52563	2.29513	3.10464
CAAACAGGGAAACCGACGTG	BRDN0001295779	4.3811	4.08652	4.13005	4.41059	4.15006	4.21735	4.91681
CAAACAGGTAGCCCGGACAC	BRDN0001308291	3.21937	3.40357	3.25645	3.39429	3.34435	3.06665	2.58525
CAAACAGGTTCCCACACACG	BRDN0001281428	3.28315	3.19998	3.62685	3.44112	3.41636	3.57801	3.72279
CAAACAGTAAGAGCCCCTGT	BRDN0001293095	2.99018	3.03328	3.28108	3.28118	3.29818	3.39289	3.23297
CAAACAGTACTGACAACACA	BRDN0001259976	3.31401	2.53384	3.3832	3.34589	2.70442	3.38859	4.27831
CAAACAGTATATCATTTCAG	BRDN0001278590	3.88618	3.95278	3.49971	3.73757	3.97403	3.37561	4.30776
CAAACAGTCTAAGGCGACGA	BRDN0001316772	4.52324	4.35353	4.44542	4.40722	4.50538	4.49446	4.37884
CAAACAGTTAGAGGACCCAA	BRDN0001266522	3.88618	3.55485	3.77871	3.63197	3.42175	3.60791	4.26336
CAAACAGTTTGATGGAGATG	BRDN0001244052	3.8016	3.69176	3.78446	3.9606	4.11053	4.07206	3.92632
CAAACATAAAGACAGAGACA	BRDN0001286543	1.98064	1.66572	2.25837	2.29712	2.15015	1.90736	2.58525
CAAACATAATTACTGCCGGT	BRDN0001253350	4.1049	4.18702	4.11642	4.16172	4.19484	4.02573	3.86822
CAAACATACGTAGAAACTGT	BRDN0001275855	2.6466	1.83297	0.908866	2.0082	1.18873	1.40979	3.23297
CAAACATATGGTACCCTCAG	BRDN0001272663	4.46942	4.72876	4.59042	4.66284	4.51045	4.86789	4.37884
CAAACATCGATGGCCTACTG	BRDN0001304765	4.73474	4.50987	4.22196	4.71003	4.59881	4.3449	4.97303
CAAACATCTGAGGAGCAACT	BRDN0001310471	3.0279	3.19121	3.70174	3.22112	3.42175	3.38859	4.18619
CAAACATGGTATAGTACACA	BRDN0001277319	3.25956	3.01351	3.05221	3.01547	3.06303	3.67654	3.53637
CAAACCAAAGTTATCGACAT	BRDN0001290524	3.67657	4.17372	3.72586	3.956	4.08696	3.89541	4.45976
CAAACCAACTCGTACTGTCG	BRDN0001245136	3.67062	3.70415	3.5879	3.63773	3.73069	3.66947	3.80768
CAAACCAACTGGTCACAACA	BRDN0001296460	2.90152	3.30942	3.20589	3.04175	3.02101	2.86473	4.26336
CAAACCAATCCTTGTACCCG	BRDN0001292988	4.74892	4.69192	4.93889	4.62277	4.94434	4.83666	4.43329
CAAACCACCAAGTGATCCTG	BRDN0001307850	3.88104	3.82816	4.04632	4.19723	4.18219	3.97214	3.94518
CAAACCACGGAAAACCACCT	BRDN0001288380	3.13547	3.41114	3.07116	2.84685	3.01389	3.07202	3.40631
CAAACCAGACAAGTTATACG	BRDN0001297191	2.46604	1.83297	1.88266	2.15988	2.11062	2.34036	3.32224
CAAACCAGAGCAGGTGCGTG	BRDN0001295178	3.61594	3.95796	3.65225	3.69956	3.60358	3.75213	2.53634
CAAACCAGATCTTGGCACGC	BRDN0001260765	3.52655	3.2683	3.033	3.49918	3.56023	3.46818	4.21756
CAAACCAGGAGGCATAAGGG	BRDN0001296557	4.55265	4.34169	4.25134	4.62856	4.40548	4.46821	4.44659
CAAACCAGGTACCTCCACGG	BRDN0001298708	3.53312	2.89964	2.63472	3.64346	2.61309	2.45995	4.27831
CAAACCATGGAGATAAACAT	BRDN0001298715	1.30646	1.56065	0.410437	0.842267	0.485274	0.426427	2.58525
CAAACCCAAGGAGCACGGCA	BRDN0001314362	2.72906	3.00352	2.76848	3.11784	3.00673	2.84604	2.88782
CAAACCCAGAGTCAACACGG	BRDN0001309819	3.24362	3.27662	3.04263	3.19012	2.8069	3.10909	4.07072
CAAACCCAGGCCGTTAGTGG	BRDN0001303992	3.44525	3.64113	3.54108	3.46073	3.4746	3.72851	2.8483
CAAACCCAGGTAAACCCACG	BRDN0001255950	2.84981	3.19998	2.64741	2.81672	2.88706	2.88319	2.37879
CAAACCCCAAGGCCGAATTG	BRDN0001290167	4.98056	5.05314	5.01428	4.90159	5.14353	5.14017	4.66709
CAAACCCCACTAGTCCACGC	BRDN0001294856	3.90657	3.85062	4.15247	4.37313	4.17262	4.26034	4.62092
CAAACCCCAGGAAACAAGCT	BRDN0001241850	2.41001	2.40319	2.59599	2.77555	2.51558	2.17042	2.63256
CAAACCCGCTTTGAGTGAAG	BRDN0001255021	4.56553	4.50987	5.05293	4.60819	4.78817	4.5968	4.53638
CAAACCGGAACTCTCGATGG	BRDN0001278924	4.91916	5.10544	4.95428	4.9206	4.80478	4.95335	4.83828
CAAACCGGCACGGTCTGATC	BRDN0001309898	3.84451	3.3883	3.3832	3.97431	3.31567	3.64804	4.20196
CAAACCGTACACATTTGGTG	BRDN0001265017	3.37382	3.71643	3.08987	3.38063	3.57482	3.38428	3.32224
CAAACCGTTGCAGAGTTGGT	BRDN0001302525	3.17803	3.19121	3.29727	3.54277	2.84754	3.27203	3.0003
CAAACCTAACTACAACAGTG	BRDN0001275638	3.26747	3.29312	3.18864	3.15844	3.16945	3.21002	3.92632
CAAACCTAAGTTGTACTGGT	BRDN0001295316	4.78517	4.70738	4.78379	4.75838	4.68879	4.85236	4.30776
CAAACCTCACGAACCATCAG	BRDN0001254693	1.42428	1.83297	2.25837	2.02586	1.87932	1.49226	3.23297
CAAACCTCGTCAGCATGCAG	BRDN0001294335	2.87072	2.69145	3.17118	2.87635	2.84754	3.01736	3.80768
CAAACCTCTCCGCATCATTG	BRDN0001273353	3.1005	3.07202	3.42063	3.27381	3.42175	3.29978	3.53637
CAAACCTCTCTAAAACCAGG	BRDN0001244663	1.63448	1.00201	0.866094	1.28515	0.713488	0.858265	3.9638
CAAACCTGAATGCAAACCGT	BRDN0001244941	2.6466	2.9316	2.70921	2.77555	2.92554	2.69402	3.07069
CAAACCTGGAGCCGGCACGG	BRDN0001259646	2.95145	2.86697	2.55618	2.58616	2.5941	2.77533	2.88782
CAAACGAAATGTTAAACCAG	BRDN0001281507	2.12685	1.96234	1.86104	2.42244	2.35571	1.82063	2.80765
CAAACGAACAGAAACCGGTG	BRDN0001284844	2.6943	2.65363	2.9738	2.72238	2.0972	2.20017	3.35081
CAAACGACACCTTGGCGGGG	BRDN0001303140	4.67061	4.27683	4.46705	4.77936	4.79857	4.53977	4.35083
CAAACGACATAAATGCCCCC	BRDN0001281263	4.21118	3.67927	3.95743	4.32757	4.03512	4.32027	4.27831
CAAACGACTCTCATAAAGGA	BRDN0001271163	3.28315	3.44105	2.8142	3.42789	3.31567	3.21973	4.6326
CAAACGATCAGATACTTGAG	BRDN0001308553	3.65865	3.25994	3.40578	3.73221	4.02453	3.327	3.53637
CAAACGATGGACGAATATGA	BRDN0001254383	3.28315	3.12825	3.07116	3.29582	3.41636	3.27669	4.49858
CAAACGCATCACAGCCTCAG	BRDN0001245480	3.43124	3.55485	3.4927	3.92809	3.69104	3.66592	3.56103
CAAACGCATGTGCTCCCGTA	BRDN0001265930	3.2112	3.19998	3.61399	3.62039	3.55041	2.83975	3.03593
CAAACGCGAGCTAGAGCTGG	BRDN0001300313	4.16114	3.85062	4.27197	3.83597	4.2745	3.83979	3.58528
CAAACGCTCAATGACACTGT	BRDN0001241146	3.77412	3.67298	3.53427	3.63197	3.81917	3.78522	4.08779
CAAACGGACTGAGTGCTCCG	BRDN0001297324	4.99253	4.86186	4.76355	5.01427	4.97768	4.67657	4.41987
CAAACGGGGCGGGATCCGAG	BRDN0001300733	3.70012	4.02367	3.48565	3.90441	3.39458	3.7251	3.98218
CAAACGTAACCTGAAGCGAA	BRDN0001273244	3.17803	3.56167	3.44263	3.0066	3.00673	3.23419	3.58528
CAAACGTACTGCGGTAACAA	BRDN0001303948	3.77966	3.76454	3.75546	3.57312	3.95927	3.92243	3.70076
CAAACGTAGTGGGAAGTGCA	BRDN0001256952	4.33671	4.38465	4.58384	4.11297	4.3863	4.50642	3.78692
CAAACGTCACGTACACCCGG	BRDN0001268360	4.06463	3.95796	4.02217	4.04963	4.16621	4.39077	3.65567
CAAACGTCATCCCTGAACAC	BRDN0001261201	4.08267	4.01872	4.10727	4.08797	3.985	3.91946	4.68963
CAAACGTGAACAGAGTTGGC	BRDN0001283869	2.91165	2.78771	3.23139	2.9887	3.43248	3.00055	2.58525
CAAACGTGCATTCCTCGGAG	BRDN0001314433	4.28313	4.09595	4.04632	4.17761	4.04564	4.11954	4.33661
CAAACGTGTCATCGTCACAA	BRDN0001254564	2.58468	2.15512	2.32306	2.52537	2.36694	2.56277	3.23297
CAAACTAATATTCCCCACCA	BRDN0001276567	2.14413	2.34109	2.84756	2.64449	2.52563	2.43515	3.32224
CAAACTATAAACACACAGGA	BRDN0001291611	1.27543	1.56065	2.27482	1.71347	1.58461	2.40991	2.88782
CAAACTATATGACCTCCCTG	BRDN0001311531	3.96607	3.788	3.59447	3.73757	3.74367	3.57801	3.70076
CAAACTATCAGGATGAACAA	BRDN0001267873	3.14409	3.30129	3.9472	3.05901	2.94064	3.5044	3.80768
CAAACTCAAAATCAAGCTTG	BRDN0001293002	3.49323	3.60195	3.61399	3.62619	3.77771	3.94311	3.65567
CAAACTCACTGGGCCGCCCG	BRDN0001280932	5.00677	5.05556	5.2044	5.23724	4.91022	5.05861	4.74449
CAAACTCACTTTCAGTCCCG	BRDN0001295936	4.13977	4.20892	4.23882	4.13755	4.37523	4.10126	4.58529
CAAACTCATGAGTATTCTGG	BRDN0001310060	2.88106	2.62786	2.78005	2.84685	2.98503	3.18047	3.48574
CAAACTCCATGTATTTCTCT	BRDN0001311541	2.67065	2.99346	3.18864	3.13422	2.9923	2.92536	3.78692
CAAACTCCTCACTCACAGCA	BRDN0001272847	3.72904	3.79381	4.09343	3.73221	3.6955	3.83664	4.54877
CAAACTCCTGCATAGGACGG	BRDN0001285274	4.05096	3.96312	4.09343	3.99687	4.36686	4.29522	3.23297
CAAACTCCTGCGGATCACAG	BRDN0001256179	3.09162	3.28489	3.4643	3.15844	3.06992	3.02846	3.23297
CAAACTCGCCGCGGGCCGTG	BRDN0001274019	3.54618	3.58195	3.18864	3.44112	3.4746	3.35372	2.43324
CAAACTCTCTGGCTATGCAT	BRDN0001314259	3.49995	3.49195	3.71987	3.52425	3.46418	3.72169	4.29311
CAAACTCTGAGGGGTCACTC	BRDN0001253232	4.16538	4.23476	3.96251	4.20112	3.79859	3.87404	4.29311
CAAACTCTTCGTAGTCAGCG	BRDN0001258417	4.19054	4.37306	4.48483	4.22043	4.04564	4.23422	3.78692
CAAACTGAAATCGGTAAAGG	BRDN0001299964	3.2275	2.67896	2.63472	3.15041	2.97773	2.68002	2.48571
CAAACTGAACTCCAATGATG	BRDN0001287704	3.91666	4.1558	3.73777	4.08376	3.79859	4.29062	4.53638
CAAACTGAGTCTCTTCCAGG	BRDN0001288853	2.59728	2.82221	2.9738	2.67839	2.70442	2.60044	2.8483
CAAACTGCATATCATAAGAC	BRDN0001263875	2.38115	2.38791	2.27482	2.39552	1.37818	2.16036	3.07069
CAAACTGCCTGAATTGCTGG	BRDN0001265061	5.06008	5.05556	5.10674	5.15536	5.23214	5.09205	4.37884
CAAACTGCTCGACAAGTAAG	BRDN0001281150	4.19054	4.3808	3.95232	4.25079	4.28342	3.87711	3.84832
CAAACTGGAAGAACTTAACC	BRDN0001313895	3.16116	3.24306	3.65225	2.9887	3.2864	3.21002	4.43329
CAAACTGGACTTCTTCACTT	BRDN0001280327	4.04177	4.26851	4.04632	4.13755	4.137	4.23422	4.32226
CAAACTGGCAGCCCCCCGGT	BRDN0001299981	4.12244	3.48479	3.97263	4.23189	3.83946	3.92837	3.43327
CAAACTGGGATTTACCCAAG	BRDN0001263732	3.74044	3.88367	3.35254	3.56106	3.18856	3.05584	3.0003
CAAACTGGTACTCGAGAACG	BRDN0001311207	3.12681	2.89964	2.94326	3.16643	2.35571	2.96634	2.96378
CAAACTGGTTGGTGGAACGC	BRDN0001290285	4.95876	5.05798	5.04096	4.9347	4.90445	5.22341	4.73369
CAAACTGTAATATTCGACAG	BRDN0001266780	3.17803	3.31751	3.44263	3.15844	3.52558	3.34487	3.70076
CAAACTGTACGAGGTGCTCG	BRDN0001278336	3.66465	3.86172	4.01729	3.89002	4.04564	4.09071	3.17023
CAAACTGTACTACCTCAGCT	BRDN0001276578	4.30634	4.41511	4.61969	4.15371	4.55039	4.40148	4.23299
CAAACTGTTTGATGGAGATG	BRDN0001256078	3.48647	4.08652	3.74959	3.87548	3.83138	3.95479	3.23297
CAAACTTACCAGGGACCAGT	BRDN0001251370	3.36647	3.50617	3.36027	3.40108	3.7088	3.37995	3.32224
CAAACTTACCTACTATCCCC	BRDN0001258647	2.35171	2.19077	2.38496	1.91649	2.01395	2.0339	3.29309
CAAACTTACTTAGGATAAGG	BRDN0001296382	3.25956	3.52723	3.5813	3.04175	2.83142	3.60791	4.13783
CAAACTTCTCCAGAGTCTCT	BRDN0001293411	3.21937	3.69176	3.47145	3.04175	2.88706	3.14522	3.26334
CAAACTTGACCCAACCAACC	BRDN0001307280	3.96121	4.36528	4.32425	4.04097	3.88312	4.44975	4.05344
CAAACTTGCGCACATAGCGC	BRDN0001258499	3.00916	2.6408	2.92253	2.96142	2.84754	3.16547	2.80765
CAAACTTGCTGTTATATGGG	BRDN0001281784	4.44871	4.23048	4.27606	4.36621	4.4563	4.61163	3.94518
CAAACTTGCTTCCCACAAGA	BRDN0001244156	3.2112	2.98333	2.64741	3.51802	3.24441	3.35372	4.01825
CAAACTTGTAGGCCAAGCCG	BRDN0001314357	4.50663	4.54473	4.73412	4.52679	4.58445	4.49446	4.35083
CAAACTTGTATCATTCAGAG	BRDN0001263457	3.17803	3.2087	3.4643	2.77555	2.85553	2.76873	3.60913
CAAACTTTCTGCCGTCTGCG	BRDN0001276522	3.58465	3.68553	3.49971	3.84595	4.22908	3.94604	3.45975
CAAAGAAAGTTCGTAAACCC	BRDN0001275973	3.89131	3.15557	3.06171	3.71598	3.12386	3.25323	4.49858
CAAAGAACCTATGTTGCCTA	BRDN0001308748	4.56553	4.58212	4.98459	4.47951	4.49006	4.6836	4.23299
CAAAGAACTAGACTTCACCA	BRDN0001313703	3.32162	3.47759	3.20589	3.21343	3.18856	2.96634	4.13783
CAAAGAAGAGGCCCTAACCA	BRDN0001267315	3.62212	3.58865	3.28108	3.53662	3.11722	3.16043	2.72276
CAAAGAAGCAGACTCGCCAG	BRDN0001267377	3.80704	3.15557	3.39077	3.35291	3.15657	3.35812	3.63259
CAAAGAAGCTAAAATCAGTG	BRDN0001269387	3.25956	3.32555	3.1356	3.2664	3.47978	3.62629	2.8483
CAAAGAAGGCAAGACATGGA	BRDN0001311992	2.60977	3.19998	3.1356	3.22876	3.32145	3.66236	3.32224
CAAAGAAGGCCTTTGTACAG	BRDN0001264890	3.45912	3.2087	3.51363	3.29582	3.36129	3.23419	2.76583
CAAAGAAGTATCGAACGATG	BRDN0001254282	3.0279	3.04306	3.3832	3.17437	3.04916	3.23419	3.65567
CAAAGAATGACACGCCAGCG	BRDN0001313549	3.59725	3.50617	3.98767	3.59695	3.52056	3.40145	2.8483
CAAAGACAACACCTACAATG	BRDN0001289833	3.43826	3.19998	3.39829	3.32464	3.41636	3.47631	4.59727
CAAAGACAAGGAATTCCTTG	BRDN0001279085	2.67065	2.62786	2.70921	2.80654	3.33866	2.97783	2.67836
CAAAGACAATACACTACGTG	BRDN0001313844	4.1049	4.0286	4.2923	4.09217	4.08016	3.96926	4.01825
CAAAGACAGAATAACTCTGG	BRDN0001247187	2.35171	2.43326	2.17322	2.32593	2.35571	2.51622	2.67836
CAAAGACATCGACAAGAAGT	BRDN0001271018	4.34046	4.20456	3.7959	3.92809	4.17901	4.48442	4.26336
CAAAGACCAACCGTATTGCA	BRDN0001290479	2.6466	2.67896	2.17322	2.76507	3.07677	2.34924	2.8483
CAAAGACCAGAGCTTTGCTG	BRDN0001305956	4.33671	4.10999	4.23882	4.24703	4.18536	4.31575	3.82814
CAAAGACCAGATTTCACGAG	BRDN0001292106	3.0279	2.9316	2.52902	3.09292	2.44317	2.65875	3.35081
CAAAGACCTTCTCCAGACCG	BRDN0001313116	4.65261	4.68569	4.78953	4.55139	4.3243	4.65166	4.10466
CAAAGACGACATATTAAAGG	BRDN0001248573	2.12685	2.09994	1.62491	2.02586	2.38914	2.0339	2.63256
CAAAGACGAGGTGTTAGCCG	BRDN0001313043	3.93166	4.06267	3.90028	3.83597	3.52558	3.58554	3.29309
CAAAGACGATGAATTGCACG	BRDN0001245128	4.71175	5.01139	4.96699	5.0557	4.98316	5.24617	4.70077
CAAAGACGGCCGGATCCGTG	BRDN0001286600	4.80703	4.92407	4.70407	4.93936	4.74149	4.8802	4.57322
CAAAGACGGGGGATTAACTG	BRDN0001301991	4.17381	4.1558	4.25549	4.34877	4.42978	4.3021	4.32226
CAAAGACTCCAAAAGTGTAT	BRDN0001285431	2.33676	2.69145	2.76848	2.35417	2.06998	1.93121	2.63256
CAAAGACTTACCAGTATCAG	BRDN0001263890	3.33673	3.41114	3.79019	3.03304	2.87924	3.10385	2.76583
CAAAGAGAAATGGCGAACGA	BRDN0001272149	4.5878	4.65092	4.63887	4.35228	4.42441	4.52024	4.78693
CAAAGAGAAGATGGTTACCA	BRDN0001293115	3.8655	3.73466	3.77293	3.68851	3.85549	3.59304	4.00032
CAAAGAGATTATACGCCTCA	BRDN0001243261	3.31401	3.3806	3.59447	3.54277	3.93307	3.64444	3.35081
CAAAGAGCCAAAAACACGGA	BRDN0001252761	3.31401	3.41114	3.54108	3.64917	3.70438	3.80472	3.9638
CAAAGAGCTCGATCTTCATG	BRDN0001285227	3.99016	3.63467	4.04632	3.5671	3.85549	3.84921	4.01825
CAAAGAGGCCAACTCCACGA	BRDN0001287703	4.27138	4.25174	4.43082	4.42397	4.19169	4.21005	4.77644
CAAAGAGGGCACCCACCCAG	BRDN0001282421	3.43124	3.3806	3.10834	3.39429	3.11722	2.96055	3.65567
CAAAGAGGTAACCTTCAGGG	BRDN0001292994	4.74892	4.96325	4.90495	4.95558	4.95368	4.65882	4.78693
CAAAGATCGTATCTGTAGAG	BRDN0001284100	4.81783	4.66683	4.74005	4.73441	4.59881	4.34933	4.41987
CAAAGATGATGACACAACTA	BRDN0001283764	3.37382	3.37286	3.42063	3.52425	3.46418	3.05041	3.63259
CAAAGATGCAGAATGTAGGG	BRDN0001259385	3.75176	3.93712	3.43534	3.62619	3.2864	3.26735	3.51128
CAAAGATGGTCATACCGTCG	BRDN0001263508	3.88104	3.59531	3.48565	3.59695	3.9481	3.71483	3.51128
CAAAGATGGTGATACGCTCG	BRDN0001265375	4.87586	5.03364	4.88099	4.71003	4.80064	4.79014	4.20196
CAAAGATTATCACTTTAAGG	BRDN0001284363	2.22754	2.13696	1.54581	2.07759	2.16308	2.27663	3.10464
CAAAGCAAAGATCCAAGACA	BRDN0001252820	3.55266	3.63467	3.59447	3.51802	3.73069	3.81116	4.48576
CAAAGCAATCCACCGCATTG	BRDN0001264373	4.3178	4.17817	4.31236	4.09635	4.05608	4.03951	4.18619
CAAAGCACTGCACGATGTAG	BRDN0001283117	3.60351	3.83944	3.428	3.5671	3.41094	3.84294	3.32224
CAAAGCAGAAACCCTCATGC	BRDN0001254740	3.05555	3.34149	3.17118	2.81672	2.60363	3.1195	2.80765
CAAAGCAGACATAAATACAC	BRDN0001262108	2.22754	2.15512	1.92496	1.62353	1.50555	2.25789	4.05344
CAAAGCAGTGGAACTACTGG	BRDN0001249189	3.67062	1.04159	1.21186	3.50548	1.26272	0.882933	4.00032
CAAAGCATATCGTAATATCA	BRDN0001290730	3.30635	3.06243	3.05221	3.3103	3.16945	2.90142	4.13783
CAAAGCATATTACTGCAGCA	BRDN0001261593	2.6943	2.37248	2.54266	2.79628	1.73081	2.14004	3.26334
CAAAGCATGAAAGACGTCCG	BRDN0001292775	4.16538	4.27683	3.89497	4.21274	3.92929	3.82077	4.03595
CAAAGCCAACAACGACACCC	BRDN0001268103	3.80704	3.90529	4.13005	3.82593	4.03864	3.80794	4.39265
CAAAGCCACAAGTCATACGC	BRDN0001274833	1.83929	1.5051	1.34241	1.6915	1.91034	1.64429	2.58525
CAAAGCCACTGTGCTAACCA	BRDN0001277021	2.84981	2.47723	2.45879	3.15844	1.84761	2.45995	3.9638
CAAAGCCATAATCCACCGGG	BRDN0001299152	3.98057	3.98866	4.29634	4.24326	3.97035	3.99495	3.78692
CAAAGCCCATCAAAAAACAG	BRDN0001270020	1.4523	1.22469	0.729598	1.16276	1.37818	1.85844	2.67836
CAAAGCCTGGTCAATGAAGT	BRDN0001260915	3.53312	3.41114	3.52742	3.57312	3.4746	3.46001	3.65567
CAAAGCCTTCTCCAAAACTG	BRDN0001304902	2.70598	2.58831	2.48729	2.95221	3.2864	3.09859	3.58528
CAAAGCCTTCTGGCAAAGTG	BRDN0001292317	4.55588	4.52042	4.38989	4.69355	4.66851	4.78688	3.51128
CAAAGCGGCCAACTGCTGTG	BRDN0001305089	2.74047	2.13696	3.18864	2.62144	2.68661	2.62989	2.9263
CAAAGCGGGAAAGGAAATCA	BRDN0001265610	1.58473	1.66572	1.96604	2.07759	2.17591	2.82709	2.37879
CAAAGCGTTCGGTGATGAAG	BRDN0001277281	5.14835	4.96839	5.1564	5.20077	5.38767	5.13633	4.6326
CAAAGCTAAAGATGAGTCGC	BRDN0001307755	4.21527	4.00877	4.03671	4.35228	4.36126	4.36035	3.90721
CAAAGCTACATCCAAATCCT	BRDN0001258623	3.48647	3.85062	3.27292	3.76938	3.51553	4.12472	4.27831
CAAAGCTATAATCCCCCTCA	BRDN0001295406	3.90657	3.67298	3.51363	3.91866	3.91789	3.93428	3.63259
CAAAGCTCAAAGGGAGCACG	BRDN0001314052	4.26745	4.54128	4.47774	4.38001	4.70878	4.32703	3.9638
CAAAGCTGTGTTCCAGACAT	BRDN0001273523	5.02554	5.08664	4.90231	5.18514	4.8654	5.12732	4.89758
CAAAGGAAAGCGACTCCCTG	BRDN0001307976	4.1093	4.19582	4.00256	4.16969	3.81098	3.61529	3.67839
CAAAGGAAATAGATATGTCC	BRDN0001278202	3.79615	4.03352	3.68953	3.50548	3.91789	3.559	4.64419
CAAAGGAGATACTCACATGT	BRDN0001301676	4.28702	3.96312	3.3053	4.00134	4.02453	4.09863	4.81796
CAAAGGCAACTTCCTGACCG	BRDN0001266375	3.65262	3.69176	3.85725	3.60872	3.61304	3.57423	3.80768
CAAAGGCCCAGAATCGCAAG	BRDN0001254580	1.75183	1.58764	1.57266	1.89742	2.26261	2.0773	2.72276
CAAAGGGAAGGTGTAGTCTG	BRDN0001305160	4.41708	4.32975	4.37089	4.34877	3.95927	4.19289	4.05344
CAAAGGGAATTACTGGACCC	BRDN0001263639	4.32539	4.49925	4.54029	4.14161	4.17582	4.16299	3.80768
CAAAGGGACAAAATTGATCA	BRDN0001271714	2.82859	2.58831	2.67245	2.65588	2.3215	2.7079	3.67839
CAAAGGGACTTGGTGCCGCG	BRDN0001292258	5.10929	5.28107	5.357	5.22582	5.26702	5.27791	4.65568
CAAAGGGAGAGGGTAACGTC	BRDN0001301082	4.23556	4.17817	4.34776	4.22808	4.05608	3.94604	3.65567
CAAAGGGATCATTGATTGTG	BRDN0001265878	3.45912	3.39595	3.71987	3.35989	3.34435	3.76214	3.17023
CAAAGGGGCGACCCTCGCTG	BRDN0001270221	4.81514	4.64129	4.91023	4.98523	5.09878	4.87559	4.57322
CAAAGGGGGAAGTGCAGGGA	BRDN0001316773	4.95631	5.35952	5.44863	5.24292	5.23061	5.24973	4.74449
CAAAGGTAAACCAGACCGGA	BRDN0001285223	2.96123	3.10041	2.86938	3.02428	3.42712	3.07202	3.20194
CAAAGGTATATAACCCTAGG	BRDN0001241881	2.51997	2.34109	2.25837	2.36808	2.29823	2.58549	2.48571
CAAAGGTCCCCGAATAGATG	BRDN0001274001	5.27922	5.2112	5.17841	5.03186	5.00668	5.13247	4.68963
CAAAGGTCGGACTACAATCG	BRDN0001300975	4.97574	4.71658	4.22196	4.59346	4.48234	4.19536	4.74449
CAAAGGTGATATCCGTGTCA	BRDN0001248092	4.86809	5.00139	4.8346	4.74778	4.69993	4.73532	4.40632
CAAAGGTGTCTGAAACGCCG	BRDN0001267588	4.17801	4.50987	4.41607	4.40722	4.75651	4.24853	3.65567
CAAAGTAAACAACAGTGAGA	BRDN0001305624	3.68249	3.67298	3.56802	3.22876	3.53058	3.21489	4.45976
CAAAGTACAGATGTACCAGC	BRDN0001281086	3.77412	3.95278	3.78446	3.72141	3.65943	4.15288	4.56105
CAAAGTACGTGTGATAACCC	BRDN0001279990	4.71753	4.11463	3.74959	4.42064	3.62712	3.91647	4.70077
CAAAGTAGAAACGAAGCGCA	BRDN0001304400	4.37013	4.52042	4.55046	4.4569	4.57963	4.61348	3.94518
CAAAGTAGATTCGAACTCCA	BRDN0001274627	2.76301	2.78771	3.0037	2.92423	2.9923	2.62989	3.29309
CAAAGTAGGATCCATCGGTG	BRDN0001296361	3.30635	3.61513	2.9938	3.05041	3.28048	3.01178	3.26334
CAAAGTCAACATCACAACCA	BRDN0001277389	3.73475	3.41868	3.52055	3.68851	3.79028	3.795	4.74449
CAAAGTCACTTACTTTGACA	BRDN0001278907	3.76856	3.90529	3.86813	3.57911	4.01742	3.23897	4.47282
CAAAGTCATCCAAACCCAGG	BRDN0001292889	2.42422	2.62786	2.65998	2.53773	2.88706	2.46813	3.13781
CAAAGTCCACCAAAATCAAA	BRDN0001263291	2.17807	2.00302	2.41495	2.3116	1.65956	2.24843	3.82814
CAAAGTCCACGAAGTACTGA	BRDN0001299413	4.02321	4.28922	4.26787	4.01024	3.98135	3.68709	4.52389
CAAAGTCCCATTGCTCTGTG	BRDN0001243974	3.96607	3.92129	4.10267	4.22808	4.41903	3.88323	3.35081
CAAAGTCCCTCGCAATACCA	BRDN0001264778	1.83929	0.919431	1.34241	1.97221	1.64118	1.49226	3.65567
CAAAGTCCGAGCTTTACGGG	BRDN0001288494	4.34046	4.29741	4.37852	4.30604	4.41092	4.57046	4.07072
CAAAGTCCGTGAGCTTAATG	BRDN0001272361	3.4171	3.53419	3.44263	3.59695	3.89868	3.795	3.17023
CAAAGTCCTCATCTGCACGC	BRDN0001264605	1.96127	1.96234	2.54266	1.77743	1.84761	1.98916	3.13781
CAAAGTCCTTACAGTCGCCG	BRDN0001263513	3.7233	3.97339	3.90557	4.10053	3.94061	4.21249	3.88785
CAAAGTCGAAGTGTTCACGC	BRDN0001300355	4.36277	4.34565	4.07477	4.09635	4.47198	4.15288	4.26336
CAAAGTCGGTCAGTTTGATG	BRDN0001285614	4.97333	5.07953	4.88902	4.97844	5.24437	5.09337	4.74449
CAAAGTCTGCTGTCCGACCT	BRDN0001254120	4.44174	4.16926	4.28826	4.37313	5.01384	4.73363	3.88785
CAAAGTCTGGCGTCCCACAA	BRDN0001306266	4.86548	4.91877	5.02404	4.84302	4.89866	4.83824	4.23299
CAAAGTGACAATGAGCACCT	BRDN0001278359	3.33673	3.08155	2.95351	3.17437	3.18222	2.9721	4.00032
CAAAGTGAGAAACACAGGAA	BRDN0001312090	3.56554	3.3883	3.16237	3.24394	3.15657	3.57044	3.37882
CAAAGTGAGCACAAATCAGG	BRDN0001243538	1.83929	1.61414	1.54581	1.62353	1.62257	1.97775	2.43324
CAAAGTGAGTCTGAAACCGT	BRDN0001260224	2.58468	1.25868	1.21186	1.77743	1.21382	1.02269	2.58525
CAAAGTGATCAGCTACTACT	BRDN0001254388	1.79622	1.96234	1.8391	1.95387	1.76516	2.15024	3.13781
CAAAGTGCCAACCATACACA	BRDN0001286494	2.45223	2.67896	2.8029	2.35417	3.13703	2.48434	3.23297
CAAAGTGCTGCTGTGCCATG	BRDN0001296410	4.57192	4.91078	4.59042	4.5112	4.51551	4.52417	4.20196
CAAAGTGGGTAAGGTCGCCG	BRDN0001258037	2.80706	3.10975	2.92253	2.81672	2.67762	2.62258	2.8483
CAAAGTGGTTGAGGTTACGG	BRDN0001253521	3.47286	3.83381	4.07946	3.92809	3.64106	4.01462	3.94518
CAAAGTGTCACTATCACCAA	BRDN0001271662	2.74047	2.62786	2.59599	2.77555	2.87924	3.10909	2.26331
CAAAGTGTCAGACACAGTGG	BRDN0001268521	2.6466	1.61414	1.86104	2.38186	2.333	2.08795	2.58525
CAAAGTGTGACGCCACCCCA	BRDN0001241291	3.19471	3.09101	3.18864	2.67839	3.04218	3.50042	3.07069
CAAAGTGTGGATCTATCCCG	BRDN0001271644	2.41001	2.00302	2.56957	2.66717	2.40011	2.42678	2.88782
CAAAGTTACTACCGCTAAGG	BRDN0001283446	4.21527	4.37306	4.58714	4.12532	4.20739	4.12988	4.40632
CAAAGTTCAGATCTCAGAGG	BRDN0001300705	4.06009	3.94758	3.64594	3.67178	3.89481	3.67654	4.3649
CAAAGTTGCAACGGATCCCA	BRDN0001315411	4.61593	4.63483	4.56391	4.49861	4.6271	4.63904	4.65568
CAAAGTTGGTAGCCACCAGT	BRDN0001294624	3.47286	3.58195	3.71385	3.75356	3.79028	3.30891	2.96378
CAAAGTTGTGGTCCGAAGGG	BRDN0001283361	3.82322	4.01375	3.82969	3.96975	3.69995	3.52806	3.70076
CAAATAAAGAAGCTATCCTG	BRDN0001271785	4.05553	4.33374	4.34776	4.31325	4.29522	4.49846	4.6784
CAAATAAATATTGGCCCCCG	BRDN0001295309	3.89131	3.89991	4.13456	3.74825	4.18853	4.04772	2.88782
CAAATAATCCACGATCAACC	BRDN0001314062	1.7742	1.4765	2.27482	1.60014	1.64118	1.82063	3.67839
CAAATACAAGCTCTGCCAGG	BRDN0001299651	4.1696	4.02367	4.22619	4.22043	4.11386	4.19536	4.24826
CAAATACAATTACTTATAGC	BRDN0001316774	3.03717	3.16456	3.01353	2.38186	3.36129	2.94892	3.63259
CAAATACAGGAAACAATGAA	BRDN0001282510	3.11809	3.2087	3.20589	3.10958	3.04218	2.74201	4.37884
CAAATACCAGGAGCTTCGTG	BRDN0001246184	2.0186	1.76365	1.77117	2.04331	2.26261	1.74191	3.10464
CAAATACCAGTAATCCCGGG	BRDN0001312779	3.70012	3.64755	3.52742	3.85092	3.50032	3.83664	4.05344
CAAATACTAGGAAGTGAACC	BRDN0001274787	3.4171	3.85618	3.34478	3.2664	3.49521	3.49643	3.37882
CAAATACTATGCAGATGGGG	BRDN0001284577	4.48646	4.42636	4.27606	4.4569	4.36686	4.48644	4.27831
CAAATACTCTTACAAGACCG	BRDN0001263928	3.38839	2.22555	1.92496	3.38748	2.05618	2.36683	4.29311
CAAATACTGGAAACCATCGG	BRDN0001279628	2.38115	2.19077	2.47311	1.9353	1.58461	1.85844	2.26331
CAAATAGTGCTGGATCTGGT	BRDN0001308382	4.12244	4.01375	4.25549	4.27684	4.64565	4.31349	4.05344
CAAATATAAGTGCCACCACA	BRDN0001240958	2.21124	2.15512	2.25837	2.60977	2.4218	1.89528	2.96378
CAAATATATCGAGAACCACG	BRDN0001270748	2.46604	3.00352	2.56957	2.5742	2.68661	2.98355	4.05344
CAAATATCAATACCTAAGGG	BRDN0001257241	1.94164	1.87739	2.32306	2.78596	2.36694	2.74201	3.29309
CAAATATCGAGTGGTGTACA	BRDN0001243934	4.72616	4.61529	4.71917	4.4763	4.60593	4.3021	4.24826
CAAATATGATATGCCAAGAG	BRDN0001255194	3.45912	3.41114	3.54108	3.38748	3.37803	3.07202	3.23297
CAAATATGGTCCTGCCGATG	BRDN0001259109	4.57829	4.5988	4.44179	4.46015	4.54051	4.48442	3.70076
CAAATATTATTCCACAGCTG	BRDN0001268945	3.70012	3.86724	4.02217	3.82088	3.75225	4.03402	3.74448
CAAATCAAACAGAGGCCCTG	BRDN0001307899	3.1864	3.73466	3.22294	3.72682	3.48494	3.87404	3.56103
CAAATCAACAGATTACCCCA	BRDN0001309928	3.16962	3.29312	3.05221	3.2664	2.8395	3.03948	4.64419
CAAATCAGGGTCTCTGAGCG	BRDN0001242995	4.30249	4.43382	4.49188	4.22426	4.47717	4.66417	3.53637
CAAATCCAGGAGTTCTACCA	BRDN0001243793	2.57197	2.34109	2.22491	2.48762	2.57487	2.34924	2.67836
CAAATCCAGGGATGTCCGTG	BRDN0001248462	3.8339	4.02367	4.0511	3.95138	3.89481	3.69407	3.63259
CAAATCCCAAGTGAGCCGCA	BRDN0001282118	2.99018	2.96286	3.32122	3.14234	2.79863	3.21489	3.17023
CAAATCCCAGAGTTTGCAAG	BRDN0001313984	3.75176	3.43363	3.24815	3.41455	2.92554	2.91344	3.74448
CAAATCCCCAACTCATCTCG	BRDN0001316297	3.45912	3.82249	3.44989	3.49918	3.54548	3.57044	4.41987
CAAATCCCCAGGTCTACTCG	BRDN0001271536	3.69427	3.62167	4.00748	3.84097	4.2745	3.97214	3.03593
CAAATCTAGGTAAAATACGG	BRDN0001296644	1.39572	1.25868	0.776546	1.91649	1.1632	1.61514	2.88782
CAAATCTATGTTACGACCAG	BRDN0001288039	3.54618	3.09101	3.44989	3.23637	3.53058	3.35812	3.03593
CAAATCTCAAGCATTTGTAT	BRDN0001242806	1.96127	2.58831	2.22491	2.19153	1.78203	2.04487	3.48574
CAAATCTGAGGTTCCGTCTG	BRDN0001245275	3.27533	3.72253	3.68953	3.05901	3.43781	3.59304	3.26334
CAAATGAAGCTGGATGCCCA	BRDN0001244180	4.05553	4.10065	3.88964	4.02349	4.28045	4.03126	3.80768
CAAATGAGCTCAGATGCCCG	BRDN0001241472	3.10932	2.51989	2.42971	3.01547	3.24441	2.94892	2.88782
CAAATGCAAGTGCTCCCGGA	BRDN0001267266	2.46604	2.32514	2.88017	2.68951	2.78195	2.67296	2.8483
CAAATGCAATCACTCTTTGG	BRDN0001293935	3.06465	3.41114	3.17118	2.95221	2.65032	2.12977	3.13781
CAAATGCAATCAGCGTGCGG	BRDN0001276065	4.49321	4.25174	4.3203	4.324	4.11386	4.48241	3.67839
CAAATGCAATGAACAAACCA	BRDN0001269089	3.35909	3.51322	3.06171	3.02428	2.86348	3.04495	4.73369
CAAATGCATAATGTGATGGG	BRDN0001267885	3.76856	3.94236	4.02703	3.75356	4.07332	3.94311	3.58528
CAAATGCATAGATGCCGTGA	BRDN0001242373	3.81245	2.88883	2.59599	4.13349	2.79032	2.34036	4.58529
CAAATGCATAGGCACCACCC	BRDN0001259802	4.66164	4.44862	4.75185	4.52058	4.71977	4.7555	3.90721
CAAATGCATCAAGAAAGGTG	BRDN0001306916	3.6884	1.69083	1.8391	3.82088	1.44327	2.02285	3.90721
CAAATGCCATCATGCCAAGG	BRDN0001282383	3.0737	2.53384	3.033	2.83687	3.52558	3.3225	2.80765
CAAATGCCATTTAGGTTATC	BRDN0001316775	4.74892	4.90005	5.04336	4.61987	4.57722	4.7754	4.17025
CAAATGCGACCTTTCTCCCA	BRDN0001249808	3.94158	4.00377	4.27606	3.95138	4.12383	3.99212	4.35083
CAAATGCGAGCAGTGTCGGA	BRDN0001304830	5.01148	4.98625	4.94661	4.8026	4.91213	5.22462	4.54877
CAAATGCTGATCAATTTATG	BRDN0001290993	3.56554	3.77632	3.60751	3.5671	3.58927	3.68006	3.78692
CAAATGCTTGGAAGGAAAGA	BRDN0001296342	2.68252	2.7283	2.38496	2.44887	2.98503	2.43515	2.48571
CAAATGGAACCAAACTCAGA	BRDN0001257961	1.39572	1.66572	1.69989	1.02902	1.05631	1.06642	2.43324
CAAATGGAAGTCAATAGTCA	BRDN0001308271	4.56232	4.58881	4.36322	4.2988	4.51045	4.2627	4.53638
CAAATGGAATATTCGTGCGG	BRDN0001285534	4.83123	4.75281	4.78953	4.64008	4.82323	4.9135	4.6784
CAAATGGACAAACTGGAATG	BRDN0001254133	3.25161	3.14652	2.63472	3.02428	3.26256	3.20024	3.10464
CAAATGGATGGCGCTCAAAG	BRDN0001263084	4.67656	4.78232	4.85661	4.24326	4.23216	4.51828	4.24826
CAAATGGATGTAAACATGCT	BRDN0001265711	3.57831	3.90529	3.41322	3.42124	3.38357	3.52022	3.26334
CAAATGTAAACGTACCTGCA	BRDN0001252309	4.27138	4.76764	4.36706	4.25454	4.40003	4.68886	4.17025
CAAATGTAAAGACGGCCTCG	BRDN0001305059	3.74044	3.91064	3.97263	3.47366	3.25048	3.49643	3.43327
CAAATGTAATTCATGCGGCA	BRDN0001303788	3.39562	3.72861	3.54787	3.62619	3.66854	3.82077	3.37882
CAAATGTACACAGATCCTGG	BRDN0001250842	3.42419	3.30942	3.67721	3.61457	3.7088	3.7353	4.27831
CAAATGTAGCAAACAACTGC	BRDN0001292185	3.16962	2.83353	3.16237	2.8957	3.41636	3.00055	3.45975
CAAATGTATATAATCCCAGT	BRDN0001253443	3.21937	3.19121	2.74506	3.05901	3.38357	3.18544	3.67839
CAAATGTCTTGAGCAAAATG	BRDN0001280003	4.26745	4.20892	4.36322	4.03226	4.08356	4.61899	4.51129
CAAATGTGCGCAGACTGTGA	BRDN0001260395	3.25956	3.32555	3.25645	3.03304	3.09038	3.00055	3.23297
CAAATGTTACAACCCTTGGA	BRDN0001311676	2.95145	3.29312	3.10834	3.50548	3.50032	2.96055	3.65567
CAAATGTTAGCTGAGCAGAT	BRDN0001278541	4.69132	4.53782	4.63569	4.61987	4.89673	5.03541	4.80769
CAAATTATACTCACTCTCCC	BRDN0001250720	3.19471	3.07202	3.22294	3.07607	3.34435	3.1195	4.29311
CAAATTCCAAAAGACACACG	BRDN0001275996	1.79622	1.11764	1.69989	1.57636	0.603889	2.10901	2.72276
CAAATTCGGTACATCCTCGA	BRDN0001264176	2.14413	2.74038	2.48729	2.2071	1.94071	2.72846	2.67836
CAAATTCTAGAGCATACTCA	BRDN0001310866	3.29866	2.84476	3.52055	3.37375	2.94064	3.16043	4.10466
CAAATTCTGCAGATAAAATG	BRDN0001264746	1.21131	1.15422	1.03006	1.22525	2.35571	1.75533	2.00026
CAAATTGACAACCTAGCCAC	BRDN0001245893	4.11369	3.92129	4.38611	4.05824	4.063	4.20517	4.53638
CAAATTTACAGTGCACACAA	BRDN0001274442	2.30639	2.06195	2.55618	2.62144	2.88706	2.98924	4.05344
CAAATTTCATCACTCACCAG	BRDN0001284311	1.99974	2.40319	2.48729	1.64654	2.02817	1.91933	3.10464
CAAATTTGTGGACGAGCAGG	BRDN0001269610	3.55911	3.65395	3.64594	3.64346	3.46418	3.10909	3.20194
CAACAAAAACCTATGGAATG	BRDN0001300697	4.39199	4.21758	4.11186	3.94211	3.87135	4.01462	2.88782
CAACAAAATCGAGCAAGCTA	BRDN0001259351	2.80706	3.03328	2.73321	2.56215	3.03516	2.54742	3.23297
CAACAAACCCACGTACAACG	BRDN0001312827	2.80706	3.40357	2.93293	3.33885	3.41094	3.05041	4.57322
CAACAAAGAAAATAGCAGCA	BRDN0001314818	3.09162	3.18238	2.65998	3.01547	3.44312	3.16043	3.65567
CAACAAAGCAGACTACCCAG	BRDN0001241124	2.89133	3.03328	3.28108	3.47366	3.38908	3.48439	3.35081
CAACAAAGGACACTACATCA	BRDN0001312540	2.84981	2.40319	2.56957	2.68951	2.48499	2.67296	4.27831
CAACAAAGGTACCACTCCCA	BRDN0001301597	4.5133	4.72876	4.44542	4.46663	4.89479	4.48845	4.56105
CAACAAATACTCCACCCCTG	BRDN0001286785	3.28315	3.53419	3.43534	3.57312	3.72634	3.72851	3.26334
CAACAAATTTCTCAACCAAG	BRDN0001268085	1.94164	2.20826	2.25837	2.36808	3.08359	2.27663	3.86822
CAACAACAAACTGTACCAGC	BRDN0001306662	3.21937	3.28489	3.28108	3.01547	3.38908	3.06125	4.27831
CAACAACAAGCTGTACCAGC	BRDN0001299266	3.53312	3.36509	3.67101	3.33885	3.63642	3.34042	4.32226
CAACAACACATTCAGAGTGG	BRDN0001248149	4.2436	4.44862	4.35937	4.22808	4.13043	4.36474	4.17025
CAACAACAGCTGGAGTAACT	BRDN0001249728	3.57194	3.3883	3.43534	3.15844	3.62244	3.47225	3.56103
CAACAACCTTCCAGACATAG	BRDN0001243405	2.8603	3.08155	2.96369	2.78596	2.74801	2.63716	4.07072
CAACAACGCCCATGACAGGT	BRDN0001260870	4.41352	4.13307	4.52663	4.25828	4.69102	4.41212	4.49858
CAACAACGGTTCCAGCCTCA	BRDN0001250816	5.11806	5.0238	4.95428	5.13922	5.02274	5.27791	4.70077
CAACAACTCCAACCCCGTGG	BRDN0001314978	4.08714	3.64113	3.62685	3.88519	3.72634	3.62994	4.29311
CAACAACTGCACCGAAGAGT	BRDN0001289850	4.1093	2.32514	2.54266	3.7902	2.74801	2.52409	4.83828
CAACAAGAACTCGTTACGCT	BRDN0001250947	2.19475	1.87739	1.7478	1.9353	2.30991	2.27663	2.00026
CAACAAGAAGAACCCGCCAG	BRDN0001245879	4.00442	4.14221	3.57468	3.88034	4.08016	4.06669	3.74448
CAACAAGAGAAGGCACGCAT	BRDN0001304204	3.24362	3.33354	3.43534	3.70505	3.67306	3.71139	4.10466
CAACAAGAGTACAAAACAGC	BRDN0001291927	2.14413	1.56065	1.77117	1.91649	1.65956	1.10886	2.43324
CAACAAGATCACGCACGAAG	BRDN0001268255	1.68257	1.08012	1.69989	1.87811	1.31002	1.39271	3.86822
CAACAAGGACCTTTCATACA	BRDN0001280921	2.9997	3.23455	2.78005	3.12605	3.13703	2.88929	3.63259
CAACAAGGGAAGAAATCGAC	BRDN0001293202	1.70603	2.00302	1.88266	1.6692	1.52572	1.22918	2.43324
CAACAAGGTAGTCTTGTCCG	BRDN0001253380	4.16114	4.44124	4.09806	4.26573	4.15006	4.23901	4.29311
CAACAAGGTAGTCTTGTCTG	BRDN0001310165	5.12678	5.24973	5.17623	5.23345	5.31418	5.18673	4.71183
CAACAATAATATTCCGCCAG	BRDN0001241480	2.93168	3.02342	2.55618	2.8957	2.83142	2.78844	3.0003
CAACAATCAGCAGACCAATG	BRDN0001266022	2.88106	2.37248	2.84756	2.63301	2.49526	2.7079	3.03593
CAACAATCCAGAATTTGTGG	BRDN0001251814	3.51331	4.05785	3.3053	3.54889	3.80273	3.76214	4.21756
CAACAATGAAAATCTTCAGG	BRDN0001306421	3.17803	3.1735	2.96369	3.15844	2.83142	3.12984	4.01825
CAACAATGACACCCACACGC	BRDN0001312194	1.99974	2.06195	1.96604	1.77743	1.54562	1.49226	3.23297
CAACAATGACTCCATAACTG	BRDN0001287907	4.05096	4.07703	3.88964	4.14566	4.0031	3.88323	4.79735
CAACACAATACAGTGAAGCT	BRDN0001309962	3.68249	3.13742	3.39829	3.77983	3.35002	3.12468	4.47282
CAACACAATGATAAAAACAT	BRDN0001285070	2.50668	2.4183	1.94564	2.35417	2.87924	2.60786	4.08779
CAACACAATTCCCCACCCAG	BRDN0001255412	2.65868	3.31751	2.9738	2.93362	3.05611	3.14011	3.48574
CAACACACGCTACCATAAAG	BRDN0001261669	2.72906	2.02293	2.67245	2.84685	2.8395	3.15538	3.82814
CAACACACTAACTCGGATAG	BRDN0001244539	4.29091	4.32575	4.24301	4.20112	4.41633	4.49045	3.60913
CAACACAGAACATCCAACAT	BRDN0001290300	3.66465	3.74668	3.69565	3.83096	3.74797	3.65164	4.33661
CAACACAGACCATTTAACCA	BRDN0001282195	2.84981	2.46272	2.55618	2.77555	2.74801	2.47625	3.60913
CAACACAGTGTAGCCCACCA	BRDN0001272947	5.51163	5.33185	5.47021	5.33612	5.45365	5.54462	5.27832
CAACACCAATGTCAATGAGA	BRDN0001273726	1.81792	1.41755	1.21186	1.77743	1.18873	1.64429	3.63259
CAACACCACCAAATGCAACG	BRDN0001265387	2.47971	3.23455	2.94326	3.16643	2.79032	2.75543	3.51128
CAACACCAGTTCCATCGGGA	BRDN0001311796	3.44525	2.9421	3.26471	3.45422	3.05611	3.22457	3.45975
CAACACCATAGATTTCGGCA	BRDN0001280355	3.89641	4.00877	4.10727	3.98337	4.21673	3.71483	4.48576
CAACACCATGAACAACTACG	BRDN0001284851	3.57194	3.74068	3.98267	4.02349	3.56511	3.81437	5.00932
CAACACCCCGCGTTATGCTA	BRDN0001316776	4.90909	5.10076	5.26533	4.98297	4.96481	4.87559	4.84833
CAACACCCCTCAAATGAATC	BRDN0001275134	2.74047	2.34109	2.42971	2.86659	2.62248	2.57796	2.63256
CAACACCCGGACCTACCGTG	BRDN0001297361	2.75178	2.56133	2.40003	2.90527	2.48499	2.77533	3.35081
CAACACCCTCACGTACGGAG	BRDN0001255044	2.7852	2.69145	3.0037	2.65588	2.51558	2.87091	3.43327
CAACACCTCTAGGACAACAT	BRDN0001263114	1.92175	1.38715	1.79417	1.64654	1.44327	1.70088	3.29309
CAACACCTTCAACTTCCCAA	BRDN0001248055	2.19475	2.22555	2.42971	1.89742	2.4218	2.47625	4.01825
CAACACGAAGTAGTCAGCCG	BRDN0001298844	3.60351	3.98866	3.60751	3.71598	3.69995	3.78195	3.07069
CAACACGACACGCGGCAATG	BRDN0001282036	3.8707	3.77632	3.99761	4.15772	3.9255	3.91348	3.29309
CAACACGACCTTCGAGACTG	BRDN0001292465	5.31589	5.06759	5.35893	5.35546	5.34573	5.39936	4.94519
CAACACGCGGAAAAAGTTGG	BRDN0001242830	3.77966	3.68553	3.80159	3.72141	3.60358	3.56663	3.17023
CAACACGCGTTCAAATCCCA	BRDN0001273096	1.99974	2.78771	2.45879	2.2071	2.17591	2.45173	3.65567
CAACACGCTTCCAATGCATG	BRDN0001252810	4.44174	4.89195	4.91286	4.44382	4.82934	4.90901	3.88785
CAACACGGGATTATATGGAT	BRDN0001306759	3.73475	2.47723	2.42971	3.89002	2.65032	2.68704	3.82814
CAACACTATCAGTAACATCG	BRDN0001288241	2.59728	3.09101	2.89088	2.86659	3.15657	3.16547	4.62092
CAACACTCAGAGACCCATGG	BRDN0001245082	3.36647	3.47759	2.8142	3.22112	3.42712	3.29978	3.74448
CAACACTGGAGTTCTCAGCG	BRDN0001313547	4.66762	4.87013	4.73114	4.75574	5.01562	4.81279	4.51129
CAACACTGTCCCGGAAGACG	BRDN0001297020	4.75737	4.44862	4.88902	4.93001	5.00129	4.91799	4.37884
CAACACTTTCAATCGTCGTG	BRDN0001281808	5.2909	5.34377	5.33951	5.26725	5.43644	5.50246	4.79735
CAACAGAGAGAAGATGACTC	BRDN0001308850	3.12681	2.69145	3.06171	3.16643	2.9923	2.48434	3.0003
CAACAGATGAATCCCTACGA	BRDN0001285476	2.0186	1.00201	1.40351	2.2825	1.91034	2.62258	2.48571
CAACAGATTATCACAAATCG	BRDN0001258026	3.57831	3.51322	3.36027	3.69405	3.58447	3.96638	4.17025
CAACAGCAACATGAGCCCCG	BRDN0001306485	2.43829	1.25868	1.34241	2.38186	1.0283	1.35794	4.00032
CAACAGCAACTGGTTTAAAG	BRDN0001283588	3.0737	2.57489	3.11748	2.97966	3.13703	2.91941	4.57322
CAACAGCAGTACGCAAACAC	BRDN0001290381	3.32162	3.85062	3.49971	3.33885	3.40006	3.06665	4.71183
CAACAGCATCGCCTTCGTGG	BRDN0001291830	4.22748	4.5134	4.48129	4.56957	4.47198	4.50443	4.6784
CAACAGGAAATACATAGGAG	BRDN0001241157	2.74047	2.97313	3.06171	2.91478	2.72201	3.60421	2.26331
CAACAGGACATACGTATGAA	BRDN0001307140	4.18638	4.45962	4.47062	4.36967	4.48749	4.5084	4.03595
CAACAGGATGGAATCCGACG	BRDN0001298151	3.93166	3.33354	3.84629	3.64346	3.4746	3.62629	4.05344
CAACAGGGAAATCTGCACGA	BRDN0001305980	2.09166	2.04257	2.55618	2.54999	2.56515	2.56277	3.0003
CAACAGGTCTATCGACACCT	BRDN0001291129	5.07817	5.17606	5.1564	4.81026	5.08014	5.07342	4.99129
CAACAGTAAACTCAATTTCT	BRDN0001312149	2.6943	2.34109	2.47311	2.77555	2.92554	2.57796	3.43327
CAACAGTACCAGCAACAGGC	BRDN0001308997	2.41001	1.76365	2.04486	2.44887	1.91034	2.31339	3.56103
CAACAGTGAATGGCTTGGAG	BRDN0001256418	3.38112	3.10975	3.17994	3.21343	2.68661	3.21489	3.26334
CAACAGTGAGACCAGTGATG	BRDN0001248805	3.53312	3.49195	3.36027	3.45422	3.67758	3.5044	3.26334
CAACAGTGATGCCCCACAGA	BRDN0001264535	4.72616	4.8591	4.79809	4.66847	4.65713	4.46413	4.6784
CAACAGTGCCCGACGCACCA	BRDN0001314373	4.1822	3.93712	4.41977	4.34174	4.40548	4.30894	4.84833
CAACAGTGTAGAAGTCACTT	BRDN0001304326	3.9015	3.94758	3.99761	3.64917	3.81917	4.12988	3.40631
CAACATAAAAATCACCAAGT	BRDN0001284658	2.91165	2.98333	3.26471	3.08452	3.35002	3.18047	4.32226
CAACATAATAATCCATAACC	BRDN0001258046	2.53315	2.56133	2.59599	2.36808	3.06992	2.69402	3.80768
CAACATAATGGTGTGGAACG	BRDN0001246265	3.74044	3.49907	3.48565	3.56106	3.06303	3.22939	3.26334
CAACATACGGTGGAACGACG	BRDN0001305852	3.67062	3.94758	3.60751	3.63773	4.01386	3.86168	4.37884
CAACATAGACGAGGATATGG	BRDN0001240985	3.80704	3.81109	3.82969	3.82593	3.89868	3.77867	4.44659
CAACATAGCAGCATATGGTG	BRDN0001273348	3.6405	2.92103	2.63472	3.42789	2.97773	2.93719	4.90723
CAACATAGTCCACACGATCA	BRDN0001296947	3.20298	2.8108	3.2398	3.25895	3.28048	3.21002	3.10464
CAACATATATTGTTTCGGTA	BRDN0001258995	2.54621	3.33354	2.44432	2.86659	3.18856	2.2389	2.26331
CAACATCAACTTGAAGCTCG	BRDN0001270069	3.83922	4.08652	4.0124	3.90441	4.16621	4.33822	3.65567
CAACATCACAGAGAGCCGTT	BRDN0001267406	2.24366	2.66635	2.58284	2.48762	2.38914	2.79496	2.13777
CAACATCCACCTGCGCACCT	BRDN0001292778	3.82857	3.66032	3.83524	3.73757	4.05608	3.81437	3.43327
CAACATCCTCTATAAATTTG	BRDN0001253812	3.71176	3.71643	3.65225	3.67178	3.82732	3.70103	4.08779
CAACATCGTCAAAGTGTACG	BRDN0001254108	3.90657	3.83944	3.96251	3.90918	4.3243	4.17052	3.51128
CAACATCGTTGTCTAACCCG	BRDN0001294869	4.60037	4.59548	4.74301	4.71003	4.69102	4.67833	4.7228
CAACATCTCACAAGTCATGA	BRDN0001262099	3.06465	3.06243	3.033	3.10958	3.44312	2.90142	4.33661
CAACATCTGTTGCAATGTGA	BRDN0001310010	4.48646	4.53782	4.55383	4.47951	4.6271	4.42896	4.24826
CAACATCTTCAAGACACCCA	BRDN0001243010	2.75178	2.76424	2.36973	2.90527	2.73073	2.88929	3.70076
CAACATCTTGATCTTAGCAA	BRDN0001314080	2.30639	1.87739	2.00599	2.32593	1.86355	1.76863	3.82814
CAACATGAGACTGGAAAAGA	BRDN0001242203	1.65873	1.22469	1.21186	1.87811	1.40021	1.78181	3.10464
CAACATGATCAGCCCAAGGG	BRDN0001254315	3.43826	3.35726	2.9738	3.78502	3.73503	3.58178	3.53637
CAACATGCTCATCTCAACTG	BRDN0001292517	3.36647	3.30942	2.93293	3.25895	3.28048	3.56282	3.63259
CAACATGGAGCAGTTACTAC	BRDN0001299929	1.79622	2.50581	2.04486	1.57636	1.50555	1.71469	2.43324
CAACATGGCCAAGATTGCCG	BRDN0001300816	4.88617	4.54473	4.66093	4.65434	4.43512	4.47836	4.39265
CAACATGTCCACACTCTGAG	BRDN0001301094	3.40997	3.69797	3.79019	3.39429	3.15009	3.41843	3.56103
CAACATGTGTCAAGCCAATG	BRDN0001301239	3.46601	3.3806	3.54108	3.8005	3.75653	3.54747	3.35081
CAACATTAAAGCCTGGACAC	BRDN0001297798	3.32162	2.49159	2.42971	3.22112	2.53561	2.12977	3.63259
CAACATTAAATACCCAATGA	BRDN0001261337	2.07374	1.64016	1.46212	2.06055	2.02817	1.02269	3.48574
CAACATTAGGGAACTCGGTG	BRDN0001249303	4.52653	4.95031	4.97707	4.51433	5.01384	4.71314	4.39265
CAACATTGAAGATCGGACAC	BRDN0001289163	4.2476	3.56167	3.84077	4.46015	4.38078	3.91647	4.52389
CAACATTGACATGAGCCGTG	BRDN0001310357	4.27531	4.58212	4.37471	4.63433	4.49519	4.46004	4.17025
CAACATTTACACAATATACA	BRDN0001302522	2.21124	2.53384	1.7478	2.0082	1.94071	2.81433	3.65567
CAACCAAAACAATTGCCTGG	BRDN0001242052	4.06463	4.2262	4.40864	4.20888	4.33292	4.37781	4.52389
CAACCAAGGTAGACGCTCGG	BRDN0001252366	2.43829	2.37248	2.22491	2.32593	2.29823	2.33143	2.48571
CAACCAATGAGCAGAAACAG	BRDN0001285711	3.14409	3.19121	3.42063	3.69405	3.36689	3.53974	4.37884
CAACCAATGATATATATCTG	BRDN0001283241	3.34422	2.77602	3.0037	3.71598	3.21985	3.20024	4.08779
CAACCAATGTATTTGCCAAT	BRDN0001271703	4.11807	4.35746	4.67029	4.18549	4.21983	4.05859	4.35083
CAACCACAAGTAAAACACCC	BRDN0001282250	2.77415	3.13742	2.55618	2.58616	2.67762	3.14522	4.18619
CAACCACAATCTCAGGACGA	BRDN0001294841	4.63439	4.4301	4.47062	4.76102	4.68879	4.46617	5.06211
CAACCACCCAAAGACCTCTA	BRDN0001269049	2.38115	2.57489	2.27482	1.87811	2.17591	2.0339	2.67836
CAACCACCTGCCGAAATCCC	BRDN0001309825	2.91165	2.9316	2.76848	2.4619	2.87138	2.41837	3.58528
CAACCACCTTCACTAGATCA	BRDN0001261981	4.3738	4.60211	4.71617	4.45364	4.62476	4.57804	4.30776
CAACCACTTCTGGTGCCAGG	BRDN0001259563	4.64656	4.67629	4.8675	4.73441	4.66169	4.65703	4.57322
CAACCAGAGAAATATGTAGT	BRDN0001257759	3.90657	3.85062	4.09806	4.04531	3.87528	3.64444	3.80768
CAACCAGATGGACCTTGGCG	BRDN0001258241	4.1696	3.85618	4.06535	4.10053	4.18853	4.18051	4.76587
CAACCAGGCAGCTGGCCAAG	BRDN0001297110	3.55266	3.2087	3.39077	3.60872	3.45895	3.31345	3.58528
CAACCAGTATATGCAACGAG	BRDN0001283444	3.84451	4.17817	3.93173	3.93278	4.19799	4.02573	4.56105
CAACCAGTTAGCGTGAAAGT	BRDN0001286068	3.09162	2.76424	2.64741	3.41455	3.71759	2.84604	3.72279
CAACCAGTTGCAGCATACGA	BRDN0001288733	3.37382	3.04306	3.70781	3.25895	2.70442	3.22939	4.17025
CAACCATAGTAGTCTCGGAG	BRDN0001249488	3.94158	4.03352	4.17892	4.16969	3.91023	4.10912	3.67839
CAACCATCAACGCTCACCAG	BRDN0001240870	3.95632	3.04306	2.82541	3.86079	3.59406	2.73525	4.65568
CAACCATGGCACGGAGACCG	BRDN0001307637	3.15265	3.58865	3.5813	3.30308	3.20742	3.76546	3.10464
CAACCCAGACAAGGTGTGGT	BRDN0001301153	3.7233	3.49195	3.88429	3.51802	3.43781	3.65522	2.43324
CAACCCCAGAAACAGAGATC	BRDN0001263397	3.37382	3.87274	3.65853	3.16643	3.36129	3.74878	3.20194
CAACCCCAGTCACACCACTT	BRDN0001297050	4.80703	5.0089	5.04815	4.97844	4.97768	4.99638	4.85832
CAACCCCAGTCCCCTGACAG	BRDN0001307996	4.37746	4.28097	4.2049	4.18942	4.46938	4.38647	4.00032
CAACCCCATCAACATCGTTG	BRDN0001274809	4.95876	5.03364	4.79524	4.85542	4.97951	4.58369	5.12135
CAACCCCCGGTAGACCAGGG	BRDN0001304496	4.97333	4.95291	4.81224	4.82042	4.99587	4.79827	4.18619
CAACCCGCTATGATGGTCTG	BRDN0001284090	3.4522	2.00302	2.1196	3.42789	2.16308	2.11943	3.58528
CAACCCTAAGGAATTCATCG	BRDN0001304759	2.29096	2.06195	2.79152	2.51289	2.12392	2.68002	3.86822
CAACCCTAGTAGGGACAGCG	BRDN0001287254	4.57511	4.46691	4.33213	4.38001	4.34432	4.44975	4.20196
CAACCCTCGCTACCGCACCG	BRDN0001277525	3.06465	2.95252	2.95351	3.30308	2.61309	3.00055	2.76583
CAACCCTGCCAGCTGAGCAA	BRDN0001310490	2.6943	2.6408	2.78005	2.72238	2.52563	3.03948	3.20194
CAACCCTTAAGTCCAAACCA	BRDN0001309636	3.23558	3.30942	2.58284	2.64449	2.90258	2.84604	3.90721
CAACCGAAACTTAAACCCAA	BRDN0001286801	2.03722	2.32514	1.54581	1.73511	1.84761	2.10901	3.32224
CAACCGCCAGCACAACTGGT	BRDN0001307710	3.9015	3.50617	3.44989	3.92809	3.24441	3.50837	4.24826
CAACCGCGACTCCTTCGAGG	BRDN0001269527	2.95145	2.74038	2.48729	2.91478	2.73073	2.38422	3.20194
CAACCGCGTGTGCGAATGCA	BRDN0001309866	4.77688	4.97862	5.21935	4.81026	4.71538	4.78525	4.64419
CAACCGGCAGCGAGGGAACG	BRDN0001257595	3.81245	3.94758	3.67101	3.49284	3.48494	3.83031	3.0003
CAACCGGCGGGCCCCTACAA	BRDN0001316777	5.04176	5.26444	5.41934	5.19883	5.10214	5.25447	4.62092
CAACCGGCTGAACATCCTTG	BRDN0001261939	5.07367	4.86186	4.99703	4.8026	4.71757	4.71142	4.74449
CAACCGGGAAAGCGTCAAGT	BRDN0001256808	3.93166	3.39595	3.90557	3.82593	3.93307	3.62263	3.86822
CAACCGGTAATAGGTGACTG	BRDN0001242164	5.11806	5.2112	5.05531	5.00762	5.01026	5.02714	4.41987
CAACCTAATGACATTCAACC	BRDN0001248485	1.96127	2.06195	2.52902	2.04331	2.04224	2.77533	3.67839
CAACCTACCATCCTGCGCAG	BRDN0001279547	2.14413	2.02293	2.58284	2.47482	1.81519	2.35806	3.13781
CAACCTATGTTACTAAGACA	BRDN0001269401	2.2596	1.58764	2.52902	2.1438	1.18873	2.20995	3.90721
CAACCTCAAGTACCAAAGGG	BRDN0001315103	3.77412	4.00877	4.15247	3.88519	4.19484	4.18051	4.26336
CAACCTCATCAGCTCTTGCC	BRDN0001313835	4.55265	4.72269	4.80659	4.55748	4.7798	4.80313	4.48576
CAACCTCATTCAGCATAAGA	BRDN0001275554	1.70603	1.92049	1.86104	1.73511	1.86355	1.47614	3.32224
CAACCTCCAGCTCACCACAG	BRDN0001261985	1.70603	1.78712	1.8391	1.99032	1.94071	2.34924	4.59727
CAACCTCCCCACATACAAGC	BRDN0001282704	2.0186	1.81023	1.37328	1.71347	1.71333	1.39271	2.72276
CAACCTCTCGTACATCGGCG	BRDN0001260793	3.76856	3.60855	3.428	3.68296	3.87528	3.88933	3.29309
CAACCTCTGTGTGATCAGCG	BRDN0001289015	3.56554	3.78217	3.84077	3.69956	3.82325	3.66947	3.60913
CAACCTGAATTGGGAACGTG	BRDN0001289645	5.02787	4.35746	4.37089	4.93703	4.55776	4.58745	4.99129
CAACCTGGAATGGACCAGCG	BRDN0001311770	3.8016	3.77632	3.77871	3.90441	3.90254	4.15035	3.17023
CAACCTGGTATAGTTCAGCG	BRDN0001311769	3.96121	3.53419	3.74369	4.07105	4.20113	4.16047	3.29309
CAACCTGTGAAAAGCTGAGC	BRDN0001302124	3.7233	3.3883	3.63961	3.79536	3.59883	3.81116	4.15413
CAACGAAAATGAGCCTCGCG	BRDN0001271988	4.40996	4.69503	4.5937	4.4273	4.67304	4.67127	3.76586
CAACGAACCACAGCTGCAGG	BRDN0001245327	3.23558	3.00352	3.5879	2.80654	2.97773	3.24374	2.76583
CAACGAACCAGTGTTCACAC	BRDN0001286108	4.2436	4.19582	4.39366	4.43393	3.79444	4.34933	5.03596
CAACGACAAAGCCCGCGTCG	BRDN0001272015	3.16962	3.10041	3.11748	3.39429	2.94064	3.14011	2.96378
CAACGACATCCAGTTATCCA	BRDN0001293261	2.89133	2.13696	2.13769	2.50031	1.9851	2.33143	4.41987
CAACGACCGAGAGACTCAAG	BRDN0001266714	3.81784	4.16479	4.08879	3.90918	3.69995	3.91049	3.74448
CAACGACCTAGAGAACGACC	BRDN0001273940	1.70603	1.44733	1.51845	1.39796	1.4219	1.55501	2.72276
CAACGACCTCAAGTACGATG	BRDN0001305528	3.56554	3.11903	3.32122	3.79536	3.07677	3.33596	4.24826
CAACGACGGGCCTAGTCTCA	BRDN0001316778	5.57511	5.72732	5.79491	5.4468	5.66623	5.47635	5.00932
CAACGACGGGTTAGTCACCG	BRDN0001301279	4.76017	4.68256	4.63569	4.67688	4.88115	4.87713	4.27831
CAACGAGAATCGATATACTG	BRDN0001246816	3.47968	3.50617	3.56133	3.2057	2.92554	2.93129	4.13783
CAACGAGAGAGTAAGAACGC	BRDN0001276002	4.51993	4.20892	4.13906	4.23948	4.25952	4.20761	4.3649
CAACGAGGCCATACAATCTG	BRDN0001269246	4.78792	4.61201	4.62931	4.66001	4.59642	4.52808	4.64419
CAACGAGGTCATGATGACAA	BRDN0001257299	3.56554	4.06267	3.44263	3.77461	3.95927	3.58554	3.58528
CAACGATCACATCGACACCT	BRDN0001268557	2.97094	3.02342	3.08054	2.84685	2.81512	2.83975	3.53637
CAACGATGCTCGAGAGCTGG	BRDN0001279737	4.93414	3.77044	4.44905	4.88475	4.063	4.286	4.81796
CAACGATTCCAAAAGTTGCG	BRDN0001304624	3.93166	4.26851	4.28826	4.02788	4.36966	4.15035	3.70076
CAACGCACTCCATTTCTGAT	BRDN0001299469	3.13547	3.13742	2.91206	3.35989	3.37247	3.39289	3.92632
CAACGCAGGGAACCAAACGG	BRDN0001281986	1.90157	1.83297	1.77117	2.25281	1.08378	2.05576	2.07065
CAACGCATATGAGATGCCAG	BRDN0001273249	4.91413	4.69192	4.72816	4.80771	4.8909	4.83508	4.60914
CAACGCCATCTACACCACGA	BRDN0001305499	3.32919	3.21737	2.93293	3.43452	3.16945	3.55133	4.45976
CAACGCCCTCAAAGGTCTTG	BRDN0001247888	3.2275	3.59531	3.41322	3.43452	3.40551	3.21489	2.72276
CAACGCGAGCAAGAATCAGC	BRDN0001310354	3.1864	3.44844	3.601	3.39429	3.17585	3.64444	4.05344
CAACGCGGCCAACGTCCACG	BRDN0001282497	2.9416	3.50617	2.64741	2.82683	2.6411	3.02846	2.53634
CAACGCGGGTACGATGTCCG	BRDN0001262740	3.6884	3.63467	4.03188	3.77461	3.55533	3.76877	3.56103
CAACGCGTCTGCTCTGAACG	BRDN0001245677	3.37382	3.03328	3.17118	3.17437	3.13703	3.48842	2.96378
CAACGCTAATCATACACGAA	BRDN0001297979	3.14409	3.62818	3.35254	3.0066	3.20742	3.12468	4.26336
CAACGCTGGGTTGATTACGC	BRDN0001285928	3.16962	3.27662	3.06171	3.2057	3.36129	3.27669	3.48574
CAACGCTGTGTGAATGATGT	BRDN0001280636	3.85504	3.89452	4.06535	3.81581	3.81098	3.80149	3.58528
CAACGGAAGCCACTTCTGCG	BRDN0001272879	4.93662	5.01885	5.02647	4.91113	4.95182	4.8176	4.12134
CAACGGATAGAATTGCCCTT	BRDN0001257988	3.96607	3.84504	3.75546	3.95138	4.27152	4.16299	2.88782
CAACGGATATATGCTCATGC	BRDN0001255852	3.71176	3.69797	3.91609	3.72141	3.77771	3.57044	4.03595
CAACGGCACCAACCTGACCA	BRDN0001289574	2.89133	2.70384	2.79152	2.90527	3.26856	2.53968	3.56103
CAACGGCTACATCAGCCGGG	BRDN0001250812	4.45219	4.32975	4.35937	4.71549	4.33578	4.38215	4.47282
CAACGGCTTCTCCAAGCTAG	BRDN0001297158	2.67065	2.30902	2.76848	2.52537	2.23837	2.56277	2.63256
CAACGGGACACAGTATCGTG	BRDN0001264201	3.77412	4.00377	3.70174	3.2057	3.39458	3.64804	3.07069
CAACGGGACAGTCAAGAAGG	BRDN0001286029	4.93165	4.88108	4.77515	4.80516	4.92548	4.8802	4.71183
CAACGGGCAATAACACAGTG	BRDN0001242696	3.43826	3.66667	3.71385	3.34589	3.61775	3.76214	3.32224
CAACGGGGAAGATTGTAGAG	BRDN0001261436	4.00442	3.84504	3.69565	3.88519	4.03864	3.64804	3.56103
CAACGGGTTCTCCCGGCTAC	BRDN0001316779	5.47796	5.75437	5.48619	5.54194	5.57962	5.79179	4.85832
CAACGGTACCTGTTTATGCG	BRDN0001261228	3.94651	4.07703	4.2049	3.98789	3.94436	3.61529	3.10464
CAACGGTATACATTACATAG	BRDN0001303426	3.2112	2.88883	3.44989	3.31749	3.32721	3.41843	3.94518
CAACGGTCTAGAGTACATCG	BRDN0001265456	3.79067	3.84504	3.45711	3.92809	3.7735	3.86478	3.90721
CAACGTACGAGACAGAACGA	BRDN0001262308	3.58465	3.44105	3.88964	3.93745	3.56511	3.78522	3.72279
CAACGTACTGGTCAACAACG	BRDN0001279913	2.88106	2.6408	2.63472	2.60977	2.38914	2.69402	3.53637
CAACGTCAAACTGACCGTGG	BRDN0001246168	2.84981	2.92103	3.44989	2.93362	3.13703	3.08271	2.88782
CAACGTCTATCGCCACCTGA	BRDN0001293665	2.42422	2.46272	2.15556	2.42244	2.333	1.87083	3.17023
CAACGTCTATGACCTCCTAA	BRDN0001275355	3.8339	4.17817	4.19629	3.7902	3.96298	3.70103	4.98219
CAACGTGCACAATCTCAACT	BRDN0001305548	3.62828	4.23476	3.79019	3.81072	4.08016	3.81437	4.62092
CAACGTGCCGTGGTACAGCG	BRDN0001245522	3.44525	3.36509	3.17994	3.59695	3.55533	3.50042	3.07069
CAACGTGGAACTCTCCACCA	BRDN0001292985	3.23558	2.74038	2.41495	3.33176	2.67762	2.75543	3.32224
CAACGTGGAGAACTCCACAA	BRDN0001247147	3.4522	3.64755	3.63961	3.71598	3.50032	3.42264	3.76586
CAACGTGGGAGACTACATCG	BRDN0001255222	4.11369	3.78217	4.06061	4.18942	4.12051	4.12472	4.21756
CAACGTGGGTGACTCGCGCG	BRDN0001307933	3.54618	3.67927	3.50669	3.45422	3.42175	3.4641	2.9263
CAACGTGTACTGCCCCCATG	BRDN0001297847	4.92667	5.03854	5.08825	5.18906	4.77348	4.68886	4.15413
CAACGTTTGTGACTATCAGG	BRDN0001259634	1.92175	1.32434	2.55618	1.83867	2.58452	1.95467	2.63256
CAACTACATCAATAAGTGGG	BRDN0001272654	3.36647	3.2087	3.52055	3.22112	3.30403	3.29978	3.03593
CAACTACATCGAGCCCTGGG	BRDN0001248202	4.23959	4.81409	4.41236	4.26944	4.40276	4.26739	4.24826
CAACTACCCTCACCCCAGCG	BRDN0001241162	4.48306	4.23476	4.17455	4.33112	4.25651	4.38215	4.00032
CAACTACGCGGAGCGAGTGG	BRDN0001245266	3.28315	2.98333	2.69706	3.15844	2.79863	2.76873	3.45975
CAACTACTCCGAGCGAGTCG	BRDN0001264716	3.26747	3.3494	3.11748	3.46721	3.50032	3.56282	3.40631
CAACTAGCAGTGAGACCCAC	BRDN0001278546	3.00916	3.22598	3.39077	3.40108	3.34435	2.7819	3.0003
CAACTAGTTACTAATGCACA	BRDN0001312454	3.96607	4.2851	3.96251	3.57911	3.7088	3.65164	3.20194
CAACTATAACTACTACATCG	BRDN0001278921	2.89133	2.53384	2.19065	2.58616	2.73939	2.29513	4.24826
CAACTATAATATAACCACAG	BRDN0001292159	1.17815	0.531753	1.51845	1.50259	0.713488	1.1501	2.53634
CAACTATCTGCAGGAAAAGC	BRDN0001297109	2.33676	1.87739	2.35434	2.12753	2.25054	2.22932	3.17023
CAACTATGTCATCAGTACGA	BRDN0001311675	2.22754	2.50581	2.17322	2.4619	2.91792	2.33143	3.88785
CAACTCACGTACCATCTATG	BRDN0001240994	2.96123	3.16456	3.08987	3.01547	3.42175	3.17549	3.0003
CAACTCAGCCGCCTGATGGT	BRDN0001291898	4.11807	4.14221	4.38232	3.97431	4.1533	4.02019	3.78692
CAACTCAGTTCACGCAAAGC	BRDN0001245701	3.96121	4.35353	4.03188	4.16172	3.95927	3.94311	4.43329
CAACTCATTGATAAAAGTCG	BRDN0001274273	1.83929	1.78712	1.98615	1.75642	1.92561	1.83335	2.58525
CAACTCATTGCAAGAACGTG	BRDN0001268586	3.47968	3.05278	3.45711	3.25895	3.51048	3.52414	3.10464
CAACTCCAAGCTCAACCTAG	BRDN0001308139	2.96123	2.84476	3.59447	3.31749	3.30986	2.88319	4.05344
CAACTCCACCATTGTAACGT	BRDN0001243723	1.83929	0.785958	0.822014	1.5276	1.4219	0.728172	3.23297
CAACTCCAGTTCACAAACTG	BRDN0001266056	3.89131	4.27268	3.61399	3.99687	3.98135	3.85234	3.82814
CAACTCCTGACTGTTAAGTG	BRDN0001244022	3.25161	3.52723	3.65853	2.94295	3.26856	3.23897	3.40631
CAACTCCTTACGAAATTGTG	BRDN0001256412	2.39565	2.82221	3.12657	2.74389	3.18856	3.00055	2.26331
CAACTCGAATCATGGTCATG	BRDN0001262216	4.33295	4.34565	4.50239	4.34526	4.58205	4.60794	3.37882
CAACTCGAGAGGTTCTCCCG	BRDN0001299409	3.36647	2.98333	3.05221	3.34589	2.62248	2.98355	4.49858
CAACTCGATAAGCCAGTACA	BRDN0001245945	3.6405	3.64113	3.64594	3.46721	3.41636	3.46001	3.37882
CAACTCGCTCGAAAAGAAGG	BRDN0001286402	2.62215	2.46272	2.91206	2.72238	2.49526	3.00618	3.10464
CAACTCGTCCTCAAAGCTCA	BRDN0001245854	3.77412	4.06267	3.36795	4.14969	3.83543	3.89238	2.9263
CAACTCTGAATGGACTATGA	BRDN0001257144	3.57194	3.22598	3.44263	3.33885	3.24441	3.00055	4.20196
CAACTCTGTAACCAAAGCCA	BRDN0001275567	3.47286	3.49907	3.47857	2.93362	3.26856	2.60044	3.35081
CAACTGAAGATAGAGAAATG	BRDN0001306358	3.83922	3.98359	3.74369	3.96975	3.95927	3.88323	3.67839
CAACTGACCTGCCCGTGAAG	BRDN0001240593	3.52655	3.18238	2.9938	3.44769	3.24441	3.44352	3.13781
CAACTGACTAAAATGCAGCT	BRDN0001277225	3.42419	3.25994	3.18864	3.15844	3.08359	3.1195	3.48574
CAACTGAGAAGTCAGCCTCT	BRDN0001275070	3.24362	2.71612	2.9738	3.39429	3.12386	3.24849	2.9263
CAACTGATCGTGGGACACGT	BRDN0001301999	3.32919	3.22598	3.21444	2.96142	2.97773	3.31798	3.43327
CAACTGCCATTATTCCATGG	BRDN0001254930	3.33673	3.29312	3.2398	3.64346	3.00673	3.70449	3.13781
CAACTGCCGGCTGTGCAGAG	BRDN0001257668	4.80159	4.99384	5.09752	4.98973	4.96481	5.07208	4.87808
CAACTGCGGAAACAATGACA	BRDN0001265191	2.05559	1.76365	2.40003	2.04331	1.92561	1.60034	2.88782
CAACTGCTCGAAGCTAGAGA	BRDN0001293901	3.06465	3.56846	3.52055	3.19793	3.70438	3.34042	4.74449
CAACTGGAAAATCATCCGAT	BRDN0001240608	2.76301	2.8108	2.59599	2.95221	2.96301	3.00618	3.80768
CAACTGGACAGGTTTCATAG	BRDN0001246001	3.51331	3.19121	3.50669	3.46721	2.89484	2.91344	3.58528
CAACTGGCACCAACAATCGA	BRDN0001282658	2.84981	2.44807	2.29108	2.50031	2.81512	2.48434	3.63259
CAACTGGGGCAGTGTAACTG	BRDN0001294542	3.1864	2.9421	3.22294	3.19012	2.99953	3.35812	3.45975
CAACTGGTAGTCCATAGTGA	BRDN0001270273	5.21935	5.32985	5.3059	5.11673	5.34856	5.22341	4.80769
CAACTGTAACCAGATATTCA	BRDN0001297810	2.72906	2.50581	2.94326	2.81672	2.56515	2.56277	3.72279
CAACTGTAAGGCTCCATTTG	BRDN0001276859	3.31401	3.23455	3.4927	3.42124	3.90254	3.57801	3.03593
CAACTGTCAAAAATTCACCT	BRDN0001258708	2.42422	2.17305	2.1196	2.11107	2.38914	2.0773	3.37882
CAACTGTCAGACCCTAACCA	BRDN0001309788	3.40997	3.24306	3.17118	3.23637	2.99953	3.38428	3.84832
CAACTGTGCAGGCATCGCGG	BRDN0001242957	4.87586	3.73466	3.63961	4.72363	3.53557	3.63721	4.75522
CAACTTACAAGTTCAACCGG	BRDN0001254140	3.39562	2.60162	2.64741	3.0066	2.15015	2.76873	3.63259
CAACTTACCGTAAATCCTTG	BRDN0001280249	2.67065	2.32514	2.48729	2.67839	3.33866	2.74873	3.37882
CAACTTACTCCAGATCGAGT	BRDN0001257954	2.95145	3.01351	3.2892	3.18227	2.76508	3.34042	4.05344
CAACTTATGAATTTGAACTG	BRDN0001304531	3.42419	3.42618	3.54108	3.32464	3.15009	3.74205	2.9263
CAACTTCAAGCCCATCAGAG	BRDN0001244125	3.23558	3.62167	2.92253	3.17437	3.48494	3.48036	3.65567
CAACTTCCGAACGGGCATCG	BRDN0001296362	3.81784	3.58195	3.74959	3.91393	4.05955	3.74542	3.51128
CAACTTCTCACGCATCTCTG	BRDN0001290962	2.6466	2.75236	2.96369	3.0066	2.8395	3.00618	3.70076
CAACTTCTCCACACACATGG	BRDN0001303120	2.63443	3.19998	2.95351	2.73317	2.49526	2.85853	4.29311
CAACTTCTCGCGCACTCGAA	BRDN0001314820	4.1696	4.2851	4.09806	4.10884	4.07332	4.32703	4.23299
CAACTTCTGCAAGCACAACG	BRDN0001289297	3.10932	3.21737	3.26471	3.31749	3.20742	3.47225	4.82815
CAACTTCTGTGGCCCCAATG	BRDN0001299090	4.44523	4.08652	4.5572	4.4859	4.45892	4.60979	3.94518
CAACTTGGACAATCTCGTGG	BRDN0001255322	3.71176	3.08155	3.54108	3.38063	3.65486	3.25796	3.88785
CAACTTTAAACACTAAGACC	BRDN0001313955	2.58468	3.10041	2.74506	3.06756	2.93311	2.84604	4.00032
CAACTTTAGGGACTCTGCAG	BRDN0001295673	3.30635	2.95252	3.49971	3.35291	3.46418	3.51628	2.96378
CAAGAAAAGAGGCGACGGTG	BRDN0001296976	5.03019	5.12169	5.11589	5.07067	4.86738	5.04364	4.54877
CAAGAAAATACGCTTTGTGG	BRDN0001312012	3.56554	3.65395	3.68338	4.02788	3.82732	4.08008	3.70076
CAAGAAAATAGTGTGGCGTG	BRDN0001252894	3.17803	3.13742	3.36795	3.08452	3.35566	3.62629	3.03593
CAAGAAAATCCTCAAGTGCA	BRDN0001254171	3.20298	2.75236	3.05221	3.22876	3.5054	3.19532	2.37879
CAAGAAACAGATCGACCAGA	BRDN0001274954	4.16538	4.37306	4.27606	4.13349	3.52056	4.10126	4.65568
CAAGAAAGAAGGCGAATGGA	BRDN0001249609	3.55911	3.23455	3.40578	3.46073	3.09038	3.67301	3.74448
CAAGAAAGAGCTGTGTCTTG	BRDN0001253133	3.51994	3.95796	4.04152	3.46721	3.66399	3.45179	2.67836
CAAGAAAGATCACCTAACTG	BRDN0001283645	2.95145	3.30129	3.19729	3.18227	3.15657	3.68006	3.0003
CAAGAAAGATCGATAAACGA	BRDN0001264184	3.08269	3.35726	3.51363	3.33176	3.21365	3.44352	4.07072
CAAGAAAGGAAACCCAGATG	BRDN0001302987	2.57197	2.38791	2.76848	2.84685	2.72201	2.70098	2.76583
CAAGAAAGGCAACTGCAACG	BRDN0001291186	3.1864	3.49907	3.20589	3.32464	3.18222	3.39289	3.80768
CAAGAAAGTGACAGATACCT	BRDN0001300258	4.21118	4.03842	4.03188	4.06252	3.41636	3.97787	4.00032
CAAGAAATAGCTAATAACTG	BRDN0001257066	3.19471	3.29312	3.04263	2.68951	2.88706	2.7079	3.35081
CAAGAACAAACCATTTGGGG	BRDN0001261024	3.27533	3.23455	3.51363	3.16643	3.32145	3.39289	3.37882
CAAGAACAACATTCACGCAA	BRDN0001273625	1.53321	0.876297	1.46212	1.85852	2.04224	1.70088	3.23297
CAAGAACAACCACCAGATCA	BRDN0001304776	3.84451	3.86724	3.5813	3.8657	3.72634	3.5044	3.67839
CAAGAACAAGTGTATTATGT	BRDN0001240658	3.28315	3.47036	3.28108	3.33176	3.11722	3.29059	3.20194
CAAGAACAATCACTCGACAG	BRDN0001245832	2.67065	2.70384	2.98383	2.53773	1.9996	2.79496	2.96378
CAAGAACAGTCGCTGCCGGT	BRDN0001287077	5.1376	5.2455	5.21722	5.12904	5.23674	5.25328	4.30776
CAAGAACATCCAAAGTGTGA	BRDN0001259272	3.31401	3.82816	3.65853	3.54889	3.51553	3.80149	4.00032
CAAGAACATGCAGAACGCTG	BRDN0001258808	2.82859	2.67896	2.32306	2.87635	2.9923	2.60044	3.23297
CAAGAACCAGATGACAAACG	BRDN0001308992	3.16962	2.69145	2.9738	2.92423	2.72201	2.9721	2.72276
CAAGAACCCAATCGACCGAG	BRDN0001245148	2.93168	2.7993	3.04263	2.9887	3.06303	3.19532	2.26331
CAAGAACCCCGACAACCCGG	BRDN0001257848	3.00916	2.67896	2.95351	2.70055	2.26261	2.50037	2.76583
CAAGAACCCTGACAATAAGG	BRDN0001307749	2.12685	2.43326	2.40003	2.92423	2.60363	2.54742	2.96378
CAAGAACGAAGTGTGTATGG	BRDN0001308801	3.23558	2.56133	2.63472	3.18227	2.52563	2.58549	2.72276
CAAGAACGAGAGACACCATG	BRDN0001300954	4.48646	4.12388	4.69494	4.30242	4.52556	4.64085	4.05344
CAAGAACGAGAGCGTACTCA	BRDN0001293626	4.92916	5.0361	4.89966	4.96248	4.63176	4.51828	4.57322
CAAGAACTACCGATACCGTG	BRDN0001280428	3.51331	3.82816	3.63324	3.62619	3.65943	3.559	3.65567
CAAGAACTATGATCACGACC	BRDN0001262821	2.47971	2.38791	1.92496	2.43571	2.62248	1.70088	3.80768
CAAGAACTGAACTAAATGTG	BRDN0001307166	3.15265	3.57522	3.10834	3.48008	3.18222	3.31345	3.56103
CAAGAACTTACTCCTGACAA	BRDN0001264726	4.08267	4.19143	4.06535	4.1171	3.88312	3.78849	4.10466
CAAGAACTTGTTAACCTCCG	BRDN0001277040	4.81783	4.60542	4.79239	4.71549	4.94059	4.85548	4.48576
CAAGAAGAAGTGCTGCTATG	BRDN0001244885	4.72616	4.94771	4.90759	4.63721	5.13206	4.76216	4.52389
CAAGAAGACCCGTAGACTGA	BRDN0001267684	4.66463	4.46327	4.23882	4.17761	4.4082	4.36911	3.86822
CAAGAAGAGCTGGACAACAC	BRDN0001270668	4.23556	4.48137	4.87291	4.31325	4.28342	3.83979	4.53638
CAAGAAGAGGAAGAAGACCA	BRDN0001248582	0.751934	0	0.219765	0.260888	0.310237	0.129337	4.17025
CAAGAAGATCAACCACGCAT	BRDN0001308936	3.1864	3.01351	3.10834	2.99768	3.16303	3.4559	4.62092
CAAGAAGATCGGCTACAACC	BRDN0001248376	3.23558	3.04306	3.21444	3.05901	3.12386	3.23419	3.76586
CAAGAAGCAAAGCATTACAG	BRDN0001271192	4.44871	4.28097	4.36322	4.19723	3.93685	4.31802	4.45976
CAAGAAGCAATACCATCGGG	BRDN0001245096	4.67656	4.78232	4.6035	4.72903	4.81915	4.8176	4.48576
CAAGAAGCATAGTTGCTCCA	BRDN0001273597	5.28507	5.26444	5.35313	5.44188	5.47974	5.55521	4.91681
CAAGAAGCCAGTGAAAAACC	BRDN0001290927	2.53315	2.60162	2.55618	2.73317	2.28646	2.40991	2.96378
CAAGAAGCCGTGGAAATGCG	BRDN0001266790	3.26747	3.35726	3.49971	3.44769	3.20742	3.74542	2.8483
CAAGAAGCTAACTCGACCAC	BRDN0001304100	2.71757	3.05278	3.0037	2.88606	3.10387	3.03948	2.88782
CAAGAAGCTGTGAAGTACCA	BRDN0001301590	3.76298	3.82816	3.43534	3.60872	3.91023	3.58554	3.67839
CAAGAAGGACAAGTACTCGC	BRDN0001282596	1.79622	2.15512	2.32306	2.43571	2.53561	1.96626	2.72276
CAAGAAGGACTTAAGAACAC	BRDN0001313124	3.35168	3.25152	3.06171	3.62039	3.43781	3.64804	3.26334
CAAGAAGGGCCAAACGTGTG	BRDN0001306835	4.82856	4.50634	4.80093	4.88475	4.89673	4.81118	4.21756
CAAGAAGGGCGCGTGCTACG	BRDN0001240848	4.19054	3.91064	4.17016	4.12941	3.88703	3.9606	3.86822
CAAGAAGTATAATATGCGTG	BRDN0001241896	3.34422	2.85591	2.68481	3.28118	2.68661	2.86473	3.40631
CAAGAAGTTACAATTATATG	BRDN0001312612	3.16116	3.62818	3.95743	3.51802	3.30403	3.40997	3.10464
CAAGAAGTTAGTCTCGAACC	BRDN0001270168	3.13547	2.74038	3.08054	3.02428	3.09714	3.21973	2.58525
CAAGAATAACTATGCTGCCA	BRDN0001308121	3.80704	3.53419	3.77293	3.68851	3.67758	3.93723	3.90721
CAAGAATACACCTTGGCCCG	BRDN0001253529	3.05555	2.6148	3.28108	2.84685	2.71324	2.63716	2.9263
CAAGAATCGGAAGATCAAGG	BRDN0001290840	4.16538	4.14675	4.42347	4.0058	4.28933	4.22701	4.53638
CAAGAATCTACTGCGCATGA	BRDN0001245061	3.2112	3.28489	3.23139	3.14234	3.05611	3.16547	3.72279
CAAGAATGCCTATGTACCCA	BRDN0001308660	3.35168	3.19998	3.22294	3.19012	3.43248	3.40997	3.20194
CAAGAATGGTGCATCAAACA	BRDN0001277270	2.96123	2.6148	2.96369	3.19012	2.91792	2.65158	2.76583
CAAGACAAATAATTTCAACG	BRDN0001301949	1.83929	2.06195	1.98615	1.6915	1.64118	1.84595	2.58525
CAAGACAACAGACAGTTCAG	BRDN0001245609	2.93168	2.92103	2.90151	2.8957	2.5941	2.87706	3.07069
CAAGACACTGACCACCTCAT	BRDN0001249671	4.46599	4.38849	4.3203	4.43062	4.49006	4.46004	4.47282
CAAGACAGCTGGACGCACGG	BRDN0001275065	4.91665	4.95031	5.1564	4.64865	4.78189	4.83033	5.16222
CAAGACAGGCTGCTTCAAGT	BRDN0001313383	3.87588	3.79381	4.01729	4.0058	4.25348	3.85546	4.12134
CAAGACATACACGGACACTG	BRDN0001260046	2.70598	1.96234	2.8142	2.96142	2.66858	2.60786	3.13781
CAAGACATCATGGCCTATCG	BRDN0001295093	4.9465	4.77939	5.09752	4.9135	4.95554	4.92097	4.90723
CAAGACATGCCATTACGGCT	BRDN0001313394	4.1093	4.21326	3.93691	3.77983	3.6955	4.13502	3.51128
CAAGACCAAGACGAGAGCCG	BRDN0001296238	4.19883	3.91598	3.9472	4.18156	3.85947	3.62994	3.76586
CAAGACCAAGATTCCCCACA	BRDN0001301047	4.64049	4.23902	4.64521	4.61112	4.72632	4.40148	4.20196
CAAGACCAATATACCAGACA	BRDN0001274966	2.9416	2.6148	3.10834	2.63301	2.63182	2.30429	3.07069
CAAGACCACACTCTACTCCC	BRDN0001254922	2.82859	2.30902	3.29727	3.19012	2.94814	2.94307	4.24826
CAAGACCACCTACCGCGTCG	BRDN0001261632	4.70885	4.79973	4.73412	4.70182	4.78399	4.77704	3.80768
CAAGACCATCACCCTTGAGG	BRDN0001277661	4.40638	4.61857	4.39366	4.40722	4.44575	4.03677	4.85832
CAAGACCATCCTGTACTCGG	BRDN0001240992	2.07374	1.98282	2.19065	2.23773	2.67762	2.68002	3.13781
CAAGACCTCAACTTTGGCCA	BRDN0001242606	4.3442	4.53782	4.28014	4.50492	4.02807	3.98928	4.45976
CAAGACCTGCTACCACATCG	BRDN0001277303	3.82857	3.91598	3.99265	3.92338	4.26553	4.24615	3.9638
CAAGACCTTATCGTGCAGCG	BRDN0001316780	5.09382	5.35363	5.22359	5.43363	5.42709	5.42688	4.76587
CAAGACCTTCAGTCAGAGCA	BRDN0001253285	4.78241	4.64771	4.54708	4.68524	4.84146	4.5968	4.6326
CAAGACGAAACTATTGTGGT	BRDN0001265909	3.91666	4.23048	3.97766	3.98789	3.96667	3.83348	3.0003
CAAGACGATTGCGAGCAAGA	BRDN0001294507	4.4277	4.64771	4.70103	4.38001	4.57722	4.15288	4.68963
CAAGACGCAATATCACCTGG	BRDN0001288932	3.43124	2.9316	2.83653	3.54277	3.31567	3.559	3.37882
CAAGACGCAATGGGAAACAG	BRDN0001261614	3.45912	3.49907	3.77871	3.41455	3.80686	3.59304	3.13781
CAAGACGGGAAAGCCCCTGT	BRDN0001305568	2.9997	3.01351	2.65998	2.95221	2.8069	3.03948	2.88782
CAAGACGGGGCGTGTCGTGG	BRDN0001313633	3.21937	3.3494	3.12657	3.5671	3.23218	3.39289	3.10464
CAAGACGTGGGTACGCTATG	BRDN0001267848	4.55588	4.39615	4.50239	4.48909	4.20113	4.38215	4.07072
CAAGACTCGTCCAATACAGG	BRDN0001291230	3.29866	3.23455	2.94326	3.11784	3.83138	3.60791	3.45975
CAAGACTCTCTGGATACTTG	BRDN0001245079	3.13547	2.11857	2.72126	3.10958	2.05618	2.61524	3.92632
CAAGACTGGTAATAACGATG	BRDN0001302043	3.95632	4.1603	4.26375	4.25828	4.43512	4.23661	4.43329
CAAGACTTACACAATCTGAA	BRDN0001269674	2.0186	2.34109	2.1196	1.6915	2.08366	1.80781	3.78692
CAAGACTTTACTTAAAACCC	BRDN0001242891	2.95145	3.32555	3.20589	2.77555	2.69554	2.47625	3.67839
CAAGAGAAAGGACTTACCCT	BRDN0001291662	3.82322	4.0433	4.00256	3.51177	3.8475	3.69058	3.51128
CAAGAGAACTACATAGAAGG	BRDN0001244050	2.80706	3.05278	3.14458	2.95221	2.6411	2.77533	3.20194
CAAGAGAATATATTGCGGAG	BRDN0001293472	4.27923	4.19143	4.34776	4.0753	3.89481	4.26504	4.3649
CAAGAGACAGGAATTCTGTG	BRDN0001281472	4.72041	4.99636	5.21296	4.79489	4.98498	4.9519	4.35083
CAAGAGACCAGGAGTGTCGG	BRDN0001274502	3.67657	3.43363	3.83524	3.82088	3.78191	4.05588	3.74448
CAAGAGAGACTGTTGGACTG	BRDN0001276034	4.78517	4.75876	4.71917	4.76102	4.72414	4.6836	4.54877
CAAGAGCATACAGATAAAGG	BRDN0001259427	1.92175	2.25952	1.57266	2.06055	1.97046	2.10901	3.07069
CAAGAGCCATCGCTTCAGCG	BRDN0001302891	3.37382	3.548	3.47857	3.32464	3.68208	3.62994	2.9263
CAAGAGCCGATCTCCTCACA	BRDN0001294082	3.76298	4.06267	3.87892	3.73221	3.91407	4.11954	3.51128
CAAGAGCCGTCTGGACACCC	BRDN0001282752	2.45223	2.84476	2.27482	2.32593	2.01395	2.17042	3.40631
CAAGAGCCTGACAATCGTTG	BRDN0001287085	2.71757	2.24264	2.9738	2.36808	2.6411	2.00048	3.10464
CAAGAGCGAAAGCATCAAGG	BRDN0001265643	2.41001	2.47723	1.86104	2.40904	1.9996	2.17042	2.32221
CAAGAGCGAGTTGACAAACA	BRDN0001247335	3.96607	4.25174	4.27606	4.08376	4.18853	4.32253	4.03595
CAAGAGCGGTACCGGCATTG	BRDN0001276660	4.32918	3.12825	3.32911	3.81581	1.81519	2.46813	4.7228
CAAGAGCTTTGAGACAGCCG	BRDN0001293047	2.96123	3.21737	2.69706	3.44112	3.65486	3.16547	2.72276
CAAGAGGAAATAGATATTTG	BRDN0001278989	3.23558	3.33354	3.76713	3.24394	3.34435	3.29059	2.63256
CAAGAGGAACAAAAAACCAG	BRDN0001311071	3.1864	3.56846	3.44263	3.2057	3.35002	3.14011	3.72279
CAAGAGGAAGCGGCCCCGTG	BRDN0001316004	3.40997	3.28489	3.18864	3.19012	3.03516	3.40572	2.8483
CAAGAGGCAAGTGTCAATTG	BRDN0001273368	3.45912	3.31751	3.54787	3.5671	3.51048	3.81437	3.56103
CAAGAGGCAAGTGTCAGTTG	BRDN0001266508	3.26747	3.13742	2.88017	3.15041	3.09038	2.97783	2.8483
CAAGAGGCAGTGTCCGATCG	BRDN0001289557	3.35168	3.51322	3.44989	3.80562	3.77771	3.47225	3.03593
CAAGAGGGCCATGTCCGACC	BRDN0001250916	3.20298	3.06243	3.20589	3.46721	2.73073	3.01178	3.26334
CAAGAGGTACAACCGCCGAA	BRDN0001307583	4.04177	4.3015	4.2049	3.97885	4.17262	4.45182	4.15413
CAAGAGGTACCACCAGTACA	BRDN0001294384	4.3216	4.54817	4.39366	4.35228	4.40548	4.21977	3.63259
CAAGAGGTGACCATCCCCCG	BRDN0001245540	4.67061	4.87562	4.54708	4.74778	4.67756	4.60609	4.07072
CAAGAGGTGCTGTTTCATGG	BRDN0001265055	4.31017	4.2219	4.13005	4.28786	4.48749	4.15035	4.24826
CAAGAGTAGACTCTATCCCC	BRDN0001267222	3.14409	2.82221	3.3832	3.43452	3.39458	3.51233	4.15413
CAAGAGTCGCAGTGGTTTCG	BRDN0001272097	3.42419	3.93712	3.76713	3.46073	3.54053	3.67301	3.58528
CAAGAGTCTCCGCAACATCG	BRDN0001248106	4.51993	4.56524	4.65152	4.25828	4.72195	4.42477	4.84833
CAAGAGTGAAATCCAGAAGG	BRDN0001257638	4.3178	4.26851	4.23882	4.10884	4.47458	4.14015	4.13783
CAAGAGTGATTACAATCTGG	BRDN0001290947	3.61594	2.8108	3.33697	3.25895	3.03516	3.01178	3.29309
CAAGAGTGGACAGCTCCCAG	BRDN0001275281	2.8603	2.51989	3.07116	2.50031	2.90258	2.95475	3.07069
CAAGAGTTATGGCATGTACG	BRDN0001301061	3.78518	3.3883	2.95351	3.88519	3.62712	3.12468	3.88785
CAAGAGTTTAGCCTTGCGAC	BRDN0001280336	4.59723	4.47054	4.6578	4.50177	4.94808	4.67657	3.76586
CAAGATAACTCGTTATACCG	BRDN0001264936	2.05559	2.19077	2.29108	1.95387	2.49526	2.65875	2.32221
CAAGATAAGGATTGGCACAT	BRDN0001279562	4.65863	4.81123	4.87291	4.90875	4.95554	4.7555	4.60914
CAAGATAATTGCGAAAGGTA	BRDN0001287563	3.72904	3.548	3.31328	3.81072	3.86344	3.82396	3.13781
CAAGATAATTGTAACCATAC	BRDN0001243092	2.8603	2.9316	2.94326	2.93362	2.99953	2.9721	3.37882
CAAGATAATTGTCACCATAC	BRDN0001292969	3.68249	3.86724	3.41322	3.44112	3.43248	3.62629	3.03593
CAAGATACCTGATTCTACAA	BRDN0001258539	3.79067	3.24306	3.83524	3.63197	3.60832	3.23897	4.32226
CAAGATACCTGCTCAGACAA	BRDN0001253565	3.70595	3.92659	3.55462	3.63773	3.99227	3.54747	3.74448
CAAGATACGGAACTCCCTAA	BRDN0001265815	3.24362	3.19998	2.75682	3.19012	2.9923	2.83344	2.88782
CAAGATACTGAGAGCCAGGA	BRDN0001286523	4.09605	3.89991	3.93691	4.24326	3.82325	4.12472	4.76587
CAAGATACTTACGACAACTC	BRDN0001309769	3.55266	3.35726	3.71987	3.80562	3.69995	3.52022	4.35083
CAAGATAGAAACTCAGCTCG	BRDN0001250320	4.82052	4.66366	4.54369	4.55139	4.82323	4.89846	4.41987
CAAGATCAAAAAGCAAGTGA	BRDN0001305786	3.69427	3.71643	3.87353	3.69956	3.7735	3.66947	4.18619
CAAGATCAAGGAAATACGAG	BRDN0001314439	3.51994	3.31751	3.033	3.80562	3.72197	2.98924	3.80768
CAAGATCACCGTGACATCCG	BRDN0001249079	3.81784	3.53419	3.40578	3.75886	3.51553	3.73191	4.78693
CAAGATCATCTTACAAGCGG	BRDN0001302596	3.7233	3.75861	3.77293	3.69956	3.55533	3.82077	4.00032
CAAGATCCAAGAAAGGTCCG	BRDN0001284845	5.0232	5.15816	4.98709	4.86526	4.93871	4.73363	4.62092
CAAGATCCATTCGTTGCCGC	BRDN0001268389	3.96607	4.26434	3.90557	3.84097	4.22908	4.17303	3.98218
CAAGATCGACCAGAACGTGG	BRDN0001272694	3.64658	4.0433	4.00256	4.01909	3.99227	3.90447	4.24826
CAAGATCGCCACGCTGCGCA	BRDN0001260490	4.87328	4.87835	4.87291	4.82042	4.96481	4.8924	4.15413
CAAGATCGTCGGCAACAAGT	BRDN0001284620	1.47977	0.416043	0.468778	1.09744	0.970593	1.12963	3.65567
CAAGATCTACCACCCCAACG	BRDN0001297104	5.00441	5.1716	5.07891	4.8726	5.10884	5.00202	4.44659
CAAGATCTAGGTCTCGTGAA	BRDN0001294114	3.56554	3.12825	3.41322	3.53045	3.11722	3.03398	2.48571
CAAGATCTCAGAACATGTAG	BRDN0001254115	3.33673	3.3494	2.83653	3.14234	3.42175	3.22457	4.12134
CAAGATCTTCAAAATCCAGG	BRDN0001307501	2.39565	2.37248	2.8029	2.71151	2.61309	2.96055	3.53637
CAAGATGACTCAGTACATCA	BRDN0001262923	2.93168	2.69145	2.54266	2.92423	2.85553	2.60786	3.74448
CAAGATGAGACCACCCACGA	BRDN0001254424	2.57197	3.28489	2.51524	2.86659	3.25048	3.00055	3.23297
CAAGATGAGGAGACACTCGT	BRDN0001264948	3.88618	4.11926	3.60751	3.956	4.137	3.94017	4.21756
CAAGATGATGATGCAAACGA	BRDN0001291550	3.27533	3.30942	3.601	3.28852	3.41636	3.42684	3.53637
CAAGATGCTAGACCTGCTAG	BRDN0001308858	4.07818	3.79381	4.25963	3.94211	3.7861	3.81116	3.65567
CAAGATGGATGATCGTCCAG	BRDN0001311855	4.06463	3.92129	3.97263	4.03226	3.91789	4.1273	4.29311
CAAGATGGCACACATGCAGA	BRDN0001257980	4.20708	4.37693	4.17455	4.0668	4.56995	3.90447	3.43327
CAAGATGGCAGTATTGCGGG	BRDN0001278000	5.42416	5.76328	5.74709	5.36416	5.60355	5.458	4.66709
CAAGATGGCGTCTGCTAGTA	BRDN0001252784	3.75176	4.00877	3.90557	4.04097	3.87528	4.09599	3.80768
CAAGATGGGAAGTAAGCCTC	BRDN0001286175	3.06465	2.11857	3.14458	2.93362	2.50545	2.82072	2.96378
CAAGATGGGAGATAACGCCT	BRDN0001245658	1.92175	2.51989	2.27482	1.75642	2.01395	2.11943	3.58528
CAAGATGTGCCAATTCTGCG	BRDN0001265672	3.60351	3.94236	3.77871	3.52425	3.76928	3.56663	3.03593
CAAGATGTGCCTCAACTACG	BRDN0001287157	3.61594	3.86172	3.81289	3.42789	4.09373	3.83031	3.86822
CAAGATTAGAATGTTACTAG	BRDN0001256752	3.34422	3.61513	2.68481	3.01547	2.99953	3.26266	3.32224
CAAGATTCCAAGTAGCCGAC	BRDN0001269279	3.70595	3.64755	3.80159	3.75886	3.7132	3.86478	4.33661
CAAGATTCGAAAGATCATTG	BRDN0001250120	3.25161	2.82221	3.17994	3.42124	3.16945	3.12468	2.67836
CAAGATTGACCAGACCGTGG	BRDN0001272692	4.9465	4.90542	5.19795	4.63433	4.54546	4.70105	4.51129
CAAGCAAAATGATGACCCAA	BRDN0001240109	3.6884	3.86172	4.3282	3.65485	3.77771	3.64444	4.33661
CAAGCAAACATGTTGAAAAG	BRDN0001275335	4.03715	3.8168	4.12098	4.12532	4.38906	4.42687	4.15413
CAAGCAAACCCTTTACACCA	BRDN0001305788	2.7852	2.6408	2.92253	2.96142	3.22603	2.38422	4.32226
CAAGCAAAGAAGTTCCACCG	BRDN0001285656	2.9997	2.99346	2.70921	2.82683	2.88706	2.94892	2.53634
CAAGCAACAGAAGTACCTGT	BRDN0001302109	2.36651	1.64016	2.25837	2.23773	2.21371	1.90736	3.80768
CAAGCAACTCATCTAAACAG	BRDN0001245940	2.55914	1.92049	2.20788	2.38186	2.45374	2.41837	4.10466
CAAGCAAGACTTAAGACAGG	BRDN0001268840	2.68252	2.87794	3.19729	2.77555	2.71324	3.10385	2.58525
CAAGCAATATATGCCCACAG	BRDN0001275464	4.36277	4.09595	4.32425	3.97885	4.14354	3.93133	4.44659
CAAGCAATATCCTATTACCC	BRDN0001296943	3.76856	3.66032	3.65853	3.63197	3.96298	3.94604	4.15413
CAAGCAATCATATTCCACAT	BRDN0001274952	3.53312	3.49907	3.31328	3.07607	3.36129	2.94307	3.35081
CAAGCACAACCGGTTCACAA	BRDN0001305061	1.53321	1.22469	1.21186	1.85852	1.40021	1.40979	3.13781
CAAGCACATCCTGGATATCT	BRDN0001257301	4.19883	4.2851	4.45628	4.14161	4.27748	4.16551	4.52389
CAAGCACCGCGTTAGCATGG	BRDN0001300013	3.85504	3.69797	3.50669	3.71053	3.9255	3.7353	4.03595
CAAGCACTGCAGAATCGAGT	BRDN0001316372	2.60977	1.96234	2.8029	2.47482	2.3444	2.14004	3.17023
CAAGCAGAGAAGTTCCCTTG	BRDN0001303353	3.61594	3.46309	3.25645	3.64346	3.42712	3.42264	3.20194
CAAGCAGATCACGCAGACGA	BRDN0001289529	3.04639	2.40319	2.13769	3.38063	3.14357	2.40991	4.00032
CAAGCAGCCCACCTTACTGA	BRDN0001316007	3.14409	2.98333	3.19729	3.12605	3.20742	3.19039	4.12134
CAAGCAGCCGGGCTTTCCAG	BRDN0001280855	2.43829	2.65363	2.54266	2.52537	2.35571	2.43515	3.35081
CAAGCAGCGCTCCACCTCCG	BRDN0001281835	1.68257	0.961312	1.14186	0.627695	0.356027	0.357691	4.20196
CAAGCAGCTGGGAATGATCG	BRDN0001251241	3.50665	3.59531	3.39829	3.66616	3.2864	3.75547	3.63259
CAAGCAGCTGTCCACCGGCG	BRDN0001296490	4.08267	4.21326	4.10727	3.88034	4.11386	4.11173	3.74448
CAAGCAGGCGGATCACGCCA	BRDN0001268418	3.97092	4.12848	4.41977	4.19333	3.87528	4.07741	4.00032
CAAGCAGGGTCAGTACTGCA	BRDN0001265033	3.70595	3.35726	4.10267	3.8005	3.93307	4.05316	3.74448
CAAGCAGTACTATAAGCACC	BRDN0001240862	2.76301	2.96286	2.82541	2.51289	3.15657	3.33596	2.88782
CAAGCAGTCGCAGCGGAACG	BRDN0001316003	3.01856	2.89964	3.20589	3.19793	2.4218	2.55512	2.53634
CAAGCAGTGACACGGCGTGG	BRDN0001301788	4.60349	4.69192	4.63569	4.42397	4.46154	4.63542	4.43329
CAAGCATAACTATACCCAGA	BRDN0001299693	2.77415	2.34109	2.8029	2.5742	2.84754	2.57796	3.45975
CAAGCATCATCGTTGACCAG	BRDN0001294681	5.11149	4.82831	5.26533	4.98973	5.06815	5.1039	4.86823
CAAGCATCTTCTTCCAGACG	BRDN0001278813	4.85503	4.86462	5.03131	4.87016	5.06987	4.8648	4.33661
CAAGCATGTGGCGTTTGGCA	BRDN0001286978	3.44525	3.56167	3.2398	3.19793	3.35566	2.45173	3.72279
CAAGCATTGTGCGTCGAAGG	BRDN0001285905	3.52655	3.58195	3.4927	3.66052	3.54053	3.5044	3.10464
CAAGCATTTAAAAGGCCGGA	BRDN0001283735	4.12679	3.99371	3.98767	4.29516	3.95556	3.93723	4.37884
CAAGCATTTAGACACCTGTC	BRDN0001316781	5.21322	5.30567	5.22147	5.01648	5.22445	5.21007	4.44659
CAAGCCAAACCTGGACCAGG	BRDN0001240578	3.23558	2.84476	3.33697	3.0066	3.06992	2.98924	3.48574
CAAGCCAACTCCACTTGCCA	BRDN0001281926	3.96121	4.23902	3.7959	3.85092	3.72634	3.95188	3.45975
CAAGCCAGACTCCATCACTG	BRDN0001292422	2.67065	2.74038	3.08054	2.42244	3.0281	2.79496	3.20194
CAAGCCAGAGTTACCTTGCG	BRDN0001269071	4.56873	4.63806	4.67339	4.65434	4.79442	4.95772	3.43327
CAAGCCAGATCCTAGTCAGT	BRDN0001285171	3.4171	3.61513	3.4643	3.37375	3.13703	3.64804	2.8483
CAAGCCAGCGAAGTGAAGTG	BRDN0001275207	4.01385	3.47036	3.71987	3.75886	4.35564	4.23422	3.84832
CAAGCCAGTGGAATCCTGAA	BRDN0001315068	2.65868	2.30902	1.54581	2.34012	1.52572	2.25789	3.20194
CAAGCCAGTTGCATAATGAG	BRDN0001257172	4.14407	3.88911	4.15691	4.10469	3.9217	4.24615	3.90721
CAAGCCAGTTTGATAAATCG	BRDN0001271825	3.57194	3.2087	3.32911	3.40108	3.43781	3.27669	3.17023
CAAGCCATGCAAGTTTACAA	BRDN0001291278	2.10936	2.27621	2.02556	2.02586	1.76516	1.95467	3.17023
CAAGCCATTGCACTACACGA	BRDN0001288184	2.33676	2.7283	2.38496	1.9353	2.15015	1.83335	2.48571
CAAGCCCAAGGTTAAAAAGG	BRDN0001303578	3.15265	2.6148	3.1356	3.23637	3.18222	2.9721	3.43327
CAAGCCCAATAAAGGTCCTG	BRDN0001280479	4.21935	4.33772	4.56056	4.24326	4.39181	4.21249	4.33661
CAAGCCCATAACTCAGACAC	BRDN0001274035	3.23558	3.19998	3.39077	3.15844	3.38908	3.40572	3.10464
CAAGCCCCATTCACAGACTG	BRDN0001248571	3.87588	3.85062	3.97263	3.74292	3.82732	4.07206	3.98218
CAAGCCCCCAGTCCCAATCG	BRDN0001254608	4.94157	4.96582	5.00445	5.00762	5.29226	5.04637	4.52389
CAAGCCCGACCAATACACTG	BRDN0001274007	2.0186	1.58764	2.04486	1.37057	1.46433	0.807627	2.88782
CAAGCCCGAGCCCGTCATCG	BRDN0001284744	3.43826	2.76424	3.05221	3.32464	2.77354	2.99491	3.17023
CAAGCCCGAGTTCTACATGC	BRDN0001270948	2.9997	2.50581	2.83653	2.58616	2.94814	2.96055	3.23297
CAAGCCCTACCCGTCCATCG	BRDN0001305544	4.29478	4.16479	3.88429	4.29516	4.20426	4.39292	4.03595
CAAGCCCTAGATAGCCCCAG	BRDN0001269109	5.31207	5.7258	5.73674	5.16535	5.24893	5.18177	4.64419
CAAGCCCTTTATGGACTATG	BRDN0001265904	4.31399	4.67314	4.3203	4.03662	4.19484	4.00622	4.05344
CAAGCCGAAAATCTGTAGCG	BRDN0001287681	4.77965	4.61529	4.81786	4.8799	4.8909	4.98788	4.3649
CAAGCCGAGTGTGAATGTGT	BRDN0001305168	3.16116	2.91037	3.39077	3.22112	3.02101	2.91344	2.9263
CAAGCCGCCGAGTAGCACAG	BRDN0001294902	4.38474	3.93712	4.10267	4.25454	4.13372	4.37781	4.48576
CAAGCCGGAATGCAACAGCT	BRDN0001311783	3.32919	3.13742	3.2892	3.35989	3.75653	3.44766	3.48574
CAAGCCGGCTGGCAGCACGA	BRDN0001300449	4.97574	5.01388	5.03131	4.98973	5.1337	5.01324	4.71183
CAAGCCGGTAAGCGGCGACG	BRDN0001263037	4.92916	5.32985	5.37427	5.07916	5.2834	5.19414	4.21756
CAAGCCTTTAACTGAATGTG	BRDN0001271789	2.9217	3.28489	3.21444	3.19012	3.58447	3.06125	2.88782
CAAGCGAAGATCCTCTAACC	BRDN0001253853	3.6344	3.88911	3.66478	3.42789	3.35566	3.60791	3.0003
CAAGCGAAGGGGTAACAGGT	BRDN0001243802	3.50665	3.58865	2.95351	3.29582	3.56997	3.1195	3.94518
CAAGCGACGGATCCTTTCTG	BRDN0001261844	2.96123	2.46272	2.08271	2.94295	1.58461	1.55501	4.05344
CAAGCGACTCCCATCCATTG	BRDN0001311816	4.19883	4.08178	3.97766	4.11297	4.06645	3.98359	4.01825
CAAGCGACTCCTGTTCCTCG	BRDN0001301814	4.41352	4.38849	4.44905	4.41729	4.30983	4.50244	4.26336
CAAGCGAGCGATGAATCTCG	BRDN0001255118	5.09159	5.28107	4.99455	4.96934	5.32285	5.19906	4.3649
CAAGCGCAGCATGCTCACGT	BRDN0001266829	4.47285	4.54817	4.49539	4.57858	4.42978	4.28369	4.49858
CAAGCGCCACGAGATGACAG	BRDN0001285416	2.53315	2.75236	2.73321	2.5742	2.98503	2.62989	3.29309
CAAGCGCGTCCTCAATGATG	BRDN0001298773	4.54616	4.74083	4.6325	4.54834	4.68206	4.89997	4.26336
CAAGCGCTAGAAATCAGTGG	BRDN0001242704	4.01385	4.10065	4.08879	4.03226	3.96667	3.62629	3.67839
CAAGCGGGGTCGGAAACTCG	BRDN0001241698	3.35909	3.47759	3.4643	3.51802	3.32145	3.54361	2.96378
CAAGCGTGAGAAACTCCTAG	BRDN0001262782	4.06009	3.60195	3.88429	4.12121	3.8515	4.5417	4.21756
CAAGCTAAAGTGGACCCAAG	BRDN0001290813	2.72906	2.2927	2.52902	2.48762	2.06998	2.34036	2.00026
CAAGCTAACCATCTTACGCA	BRDN0001264109	2.17807	2.27621	1.37328	2.0082	1.9851	2.09852	3.29309
CAAGCTACTATGTTCCAAGG	BRDN0001300570	3.8339	3.82249	3.53427	3.60872	3.55533	3.66236	3.65567
CAAGCTACTCAGCTATGGGA	BRDN0001282765	4.21118	4.26851	4.16575	4.13755	3.80273	4.34933	4.66709
CAAGCTATGAAATCAGAGGG	BRDN0001281484	4.95387	4.81979	5.10903	5.0231	4.81711	4.81279	4.33661
CAAGCTCAACACAGACTCAG	BRDN0001296630	2.05559	1.66572	2.04486	1.91649	1.67771	1.89528	3.58528
CAAGCTCAACTGGAAATCGT	BRDN0001286721	2.29096	2.4183	1.88266	2.36808	2.36694	2.36683	3.32224
CAAGCTCAAGAGGAATCCGG	BRDN0001272494	2.95145	3.21737	2.79152	2.85675	2.68661	2.72846	3.56103
CAAGCTCACAGAGCGTGAGT	BRDN0001250736	4.49658	4.63483	4.65466	4.29151	4.51045	4.46208	4.15413
CAAGCTCACCCATGACACTG	BRDN0001291648	3.60974	3.59531	3.7959	3.57911	3.6955	3.64444	3.65567
CAAGCTCAGAAATTACACTG	BRDN0001305315	2.83924	2.66635	3.25645	2.86659	3.09714	2.85853	3.29309
CAAGCTCAGTCGTACTTTAG	BRDN0001270690	3.83922	3.93712	3.55462	3.67178	3.41636	3.86787	3.35081
CAAGCTCCCTGAGTACACCA	BRDN0001245816	1.68257	2.09994	2.15556	1.60014	1.50555	2.04487	3.37882
CAAGCTCGAATGTGACAAGT	BRDN0001290591	2.49326	3.04306	2.54266	2.65588	3.03516	2.53968	2.58525
CAAGCTCGGCCGGTACAACG	BRDN0001264204	3.10932	2.00302	1.81681	2.8957	1.73081	2.48434	2.80765
CAAGCTCTACGACAACCACG	BRDN0001277063	2.99018	2.69145	3.34478	2.95221	2.99953	2.87091	3.53637
CAAGCTCTCAGATCAACGGG	BRDN0001259979	4.12244	4.15128	4.02217	4.09217	4.27152	4.30666	3.90721
CAAGCTGAGAGGTCCATAAT	BRDN0001277751	2.95145	3.14652	2.91206	2.99768	3.31567	3.1143	3.03593
CAAGCTGAGGGCCATACTGG	BRDN0001306346	4.82321	4.83113	4.69188	4.70182	4.75437	4.47836	4.40632
CAAGCTGCACTCCATCTGAG	BRDN0001280339	4.99729	5.11938	5.05054	5.0728	4.92928	5.10783	4.60914
CAAGCTGCCCATCTACACCC	BRDN0001281505	4.53311	4.42262	4.78953	4.52679	4.51298	4.48644	4.6784
CAAGCTGCCCGACAAGACCG	BRDN0001286875	4.85765	4.71658	4.6229	5.01427	4.83136	4.82079	4.48576
CAAGCTGCTAGAAACCACTG	BRDN0001286917	3.16962	2.35687	2.27482	3.13422	2.41099	2.16036	3.72279
CAAGCTGGACAAGGTTCCTG	BRDN0001269936	4.1696	3.89991	3.84077	4.16172	3.985	4.04772	4.65568
CAAGCTGGACAGTAAAACGG	BRDN0001296369	4.36277	4.47054	4.56056	4.30242	4.21983	4.29522	4.68963
CAAGCTGGGCAATATTCCCA	BRDN0001289435	4.75737	4.62509	4.57058	4.63433	4.68879	4.58745	4.88786
CAAGCTGGGGAACAAAAAGC	BRDN0001261158	3.67062	3.66667	3.26471	3.69956	3.49008	3.57044	3.60913
CAAGCTGTCTGGCTATCACA	BRDN0001279982	3.35168	3.60855	3.62685	3.63197	3.85549	3.39289	3.26334
CAAGCTGTTATGTTGCCTGA	BRDN0001314961	4.46255	4.20892	4.39742	4.46339	4.27152	4.55711	5.01826
CAAGCTTAAACCCTTACCTG	BRDN0001258452	3.45912	3.548	2.72126	3.22112	2.94814	3.22457	3.37882
CAAGCTTAGTAACCAAAGGG	BRDN0001248486	4.2436	4.20892	4.46705	4.26944	4.5748	4.43523	3.88785
CAAGCTTATAACCAAAACAG	BRDN0001307547	2.24366	1.94157	2.08271	1.99032	2.02817	1.53957	3.67839
CAAGCTTGAATAAAGGCTGG	BRDN0001290586	4.85503	4.5988	4.81224	4.60819	4.8273	4.88478	4.40632
CAAGCTTTCGTCCCATGCAA	BRDN0001283139	3.15265	2.85591	2.85851	2.9887	3.13703	3.29059	3.26334
CAAGCTTTGATGTTACTGCA	BRDN0001300428	4.42063	4.56184	4.65466	4.52679	4.60119	4.56285	4.07072
CAAGGAACGAGAAAGTCGAG	BRDN0001263296	2.98059	2.91037	2.90151	2.84685	2.36694	2.84604	2.63256
CAAGGAACTTTACAGTTCGG	BRDN0001251658	3.7233	3.33354	2.9738	3.78502	3.60832	3.65164	3.86822
CAAGGAAGACCATAAACCAG	BRDN0001290894	3.76856	3.62818	3.54787	3.72141	3.63642	3.55517	3.53637
CAAGGAAGATACAATGACGA	BRDN0001245172	3.65865	3.47759	3.28108	3.43452	3.51048	3.795	4.35083
CAAGGAAGATGTACCCATGT	BRDN0001251397	3.40997	2.76424	2.84756	2.94295	2.91027	2.60044	2.88782
CAAGGAAGCTGGGATCAGCA	BRDN0001288278	2.57197	2.06195	2.41495	2.64449	2.57487	2.39283	3.0003
CAAGGAAGTCCTACTACCAG	BRDN0001290498	2.88106	2.65363	3.08054	2.77555	2.79863	2.57796	2.88782
CAAGGAAGTTGTATATGGGA	BRDN0001310621	4.30634	4.25595	4.24718	3.98789	3.96667	3.87711	3.53637
CAAGGAATACCACATACCCG	BRDN0001274561	2.82859	3.2087	2.62193	3.10128	3.29818	3.57801	3.0003
CAAGGAATATCACTTACCTG	BRDN0001268364	3.46601	3.44105	3.3832	3.33176	3.52558	3.27669	3.13781
CAAGGAATATTATTACACCA	BRDN0001314958	2.17807	1.35608	1.34241	1.99032	1.40021	1.49226	3.20194
CAAGGAATGACATCTCGGTC	BRDN0001291339	2.75178	2.99346	3.52742	2.90527	3.2864	3.01736	2.58525
CAAGGAATTTGGTGACGACA	BRDN0001276638	3.86028	3.75861	3.8627	3.68851	4.01742	3.81437	2.9263
CAAGGACACCAAGGTACCCA	BRDN0001311875	4.66164	4.75876	4.59698	4.76628	4.92548	4.79827	4.57322
CAAGGACACTCACATTTGCA	BRDN0001266913	3.12681	3.7103	3.65853	3.25895	3.11722	3.27203	3.20194
CAAGGACAGCAACAAGCATG	BRDN0001285783	3.85504	3.68553	3.89497	3.75356	3.81098	3.76877	3.45975
CAAGGACAGTACTACGCAGA	BRDN0001247724	4.03715	4.08178	4.35551	3.83096	4.15654	4.07474	3.29309
CAAGGACATCAAACTGATTG	BRDN0001308358	4.39199	4.31771	4.15247	4.30242	4.29815	4.28137	3.92632
CAAGGACCAACTCACCCCAG	BRDN0001255728	2.81787	1.71551	2.58284	2.25281	2.25054	2.57796	2.53634
CAAGGACCGAAGTACCCCTG	BRDN0001246068	4.64656	4.52042	4.38232	4.92531	4.51298	4.37564	4.52389
CAAGGACCGGAACGAGAATG	BRDN0001247553	3.08269	2.66635	2.52902	2.47482	2.93311	2.68002	2.26331
CAAGGACGTAACGCTAACGG	BRDN0001280964	4.52324	4.86738	4.98209	4.75043	4.47976	4.8508	4.77644
CAAGGAGAAGCTTATTCGTG	BRDN0001244957	2.29096	2.53384	0.990784	2.5742	1.87932	1.78181	2.53634
CAAGGAGACATTAAAGTCGA	BRDN0001281317	3.2112	3.36509	2.9938	3.02428	3.18222	3.00055	2.80765
CAAGGAGATTGTCCCCATAG	BRDN0001296571	3.8707	3.52723	4.02217	3.44112	3.26856	3.6588	2.76583
CAAGGAGCCCTGCCACCCCA	BRDN0001281941	3.70595	3.60855	3.76713	3.59695	3.87135	3.52022	3.40631
CAAGGAGGAGAACTACGACC	BRDN0001245963	2.65868	2.30902	2.02556	2.74389	2.79863	2.55512	2.80765
CAAGGAGGAGGAATCGACCG	BRDN0001245218	4.52653	4.53089	4.33606	4.43723	4.61302	4.37998	3.84832
CAAGGAGGCAACCAGCCCCA	BRDN0001305694	3.28315	3.64113	3.32122	3.22876	3.65027	3.53196	2.76583
CAAGGAGGCAACCAGCCTCA	BRDN0001305692	5.13544	5.51524	5.22359	5.25981	5.45365	5.41107	4.68963
CAAGGAGGCAAGAAACCTCA	BRDN0001287733	4.03252	4.38465	4.2006	4.25828	4.16942	4.36911	4.58529
CAAGGAGGCTCGTAACATGG	BRDN0001245360	2.87072	2.87794	2.8029	2.83687	2.36694	2.87091	2.67836
CAAGGAGGTAACCAACCCCA	BRDN0001287735	4.20296	3.72861	3.88964	4.19723	4.08356	4.04225	4.87808
CAAGGAGGTAACCAGTCCCA	BRDN0001299792	4.21527	4.21758	4.49188	4.26201	4.15977	3.90447	4.15413
CAAGGAGGTCCAGACGATCG	BRDN0001291684	5.01853	4.61857	4.91286	5.01206	4.55039	4.80797	4.62092
CAAGGAGTCCCGCATCACAA	BRDN0001268037	3.04639	2.99346	2.82541	3.09292	3.02101	2.87091	3.17023
CAAGGAGTCTATCATCTGCG	BRDN0001251426	3.57831	3.39595	3.23139	3.38748	3.53557	3.61897	3.03593
CAAGGATAAAAGGACTCCAG	BRDN0001271413	3.6884	3.96826	4.02703	3.71598	3.58927	3.7353	4.29311
CAAGGATATGTGGCTCAGTG	BRDN0001280820	5.08713	4.99384	5.05293	5.12904	5.11718	5.01603	5.00034
CAAGGATCGAATATAAGCAC	BRDN0001308824	2.68252	2.2927	2.36973	3.02428	2.35571	2.62258	3.90721
CAAGGATCTCTGGTCCTGTG	BRDN0001280015	4.13977	3.94236	3.91084	4.29516	3.98864	3.98928	4.08779
CAAGGATGAATCATTCGTGG	BRDN0001279410	3.1005	2.89964	3.47857	3.45422	2.9923	3.29978	3.29309
CAAGGATGAGATATATGACA	BRDN0001293070	3.74611	3.81109	3.99265	3.89483	4.34148	3.90748	4.78693
CAAGGATGGATAGTTACCCA	BRDN0001248467	3.11809	3.08155	2.78005	3.35989	3.43248	3.08271	2.96378
CAAGGATGGGGATTCAAGGA	BRDN0001287163	2.43829	2.54765	2.30715	2.60977	2.26261	2.73525	1.92625
CAAGGATTCTGATATCATGA	BRDN0001270818	3.19471	3.40357	3.36027	3.3103	3.83138	3.83031	3.58528
CAAGGATTGTGATCTTCAGG	BRDN0001298180	3.8655	3.76454	3.87892	3.60872	3.59406	4.05859	3.67839
CAAGGCACACGAACTGAGTG	BRDN0001261647	4.06463	4.2002	3.98767	3.95138	3.97035	4.02573	3.90721
CAAGGCACATCGGTAGAGAG	BRDN0001242433	4.51662	4.70122	4.6578	4.74511	4.85348	4.86944	4.62092
CAAGGCACTAAAGAGAAGTG	BRDN0001285899	4.59723	4.48137	4.69188	4.63433	4.59165	4.56666	4.21756
CAAGGCAGGCAGATCACCTG	BRDN0001254597	0	0	0	0	0.262946	0.0875002	3.13781
CAAGGCATGGGACATTGGGG	BRDN0001295257	2.53315	2.50581	2.02556	2.62144	2.45374	2.48434	2.37879
CAAGGCATTGCACTCACGTG	BRDN0001302137	5.02087	5.222	5.02889	5.09807	4.87919	5.07342	4.52389
CAAGGCCAAAAACCTAATTG	BRDN0001248565	3.94651	2.57489	2.65998	3.89963	2.41099	2.94307	3.58528
CAAGGCCAAAGACAACACTG	BRDN0001253852	2.29096	2.11857	2.8142	2.3116	2.02817	2.04487	2.67836
CAAGGCCAACCGATTCACTG	BRDN0001275985	3.03717	3.2087	2.54266	3.51802	3.03516	3.16043	3.63259
CAAGGCCAAGACCATGATCG	BRDN0001272596	4.77965	4.79395	4.66718	4.87747	4.88896	4.83033	4.60914
CAAGGCCACAATGACCACAA	BRDN0001264017	3.20298	3.05278	2.78005	2.96142	3.09038	3.57044	3.43327
CAAGGCCAGCCCATTCAGCG	BRDN0001273996	4.1093	3.97339	4.37471	4.25454	4.17901	4.13245	3.82814
CAAGGCCAGGACGTCATATG	BRDN0001274991	3.14409	3.00352	3.59447	2.5742	2.78195	3.00618	3.10464
CAAGGCCATATTTGTGACAG	BRDN0001261275	3.53312	3.98359	4.10267	3.68851	3.73935	3.71483	3.37882
CAAGGCCCTATTCTGGAAGG	BRDN0001302798	3.8655	4.01375	4.16134	3.73221	3.65027	3.90748	3.26334
CAAGGCCCTGACTCAGATGG	BRDN0001255861	4.55265	4.42262	4.56391	4.56051	4.47717	4.62997	4.49858
CAAGGCCGGGTCAATCAGCT	BRDN0001259099	2.62215	2.7993	2.69706	2.80654	2.94814	2.78844	3.48574
CAAGGCCTGCCTTTATCCGG	BRDN0001303736	3.67657	3.86724	3.72586	3.71598	3.55041	3.61897	3.72279
CAAGGCGACATACCGCATAG	BRDN0001282778	5.10489	5.3077	5.02889	4.88233	4.89479	4.97359	5.01826
CAAGGCGAGTAATACCTGTC	BRDN0001290667	4.90656	4.73481	4.73114	5.04924	4.88896	4.66595	4.77644
CAAGGCGCATTTGAACGACG	BRDN0001266144	4.01854	4.41511	4.17016	4.07954	3.96667	4.09599	3.94518
CAAGGCGCCACGCAAACAGT	BRDN0001283948	3.38112	3.61513	3.4643	3.50548	4.08356	3.55133	3.40631
CAAGGCGGAGCCTTCAAACT	BRDN0001259586	3.16116	3.04306	3.01353	3.22112	3.19487	3.22457	2.13777
CAAGGCGGGACTGCAACTGT	BRDN0001272353	5.16113	4.99636	5.19795	4.86281	4.98316	4.82079	4.76587
CAAGGCTAATGTGCTGACTG	BRDN0001294781	3.55266	3.73466	3.39077	3.38063	3.9255	3.46818	2.96378
CAAGGCTCCTGAAATCACGC	BRDN0001300299	1.58473	1.38715	1.79417	1.97221	2.22609	2.02285	2.88782
CAAGGCTGTCACAACTCCGA	BRDN0001279440	2.62215	2.9421	2.64741	2.76507	3.04916	2.83344	3.03593
CAAGGCTTATAAGACAACAT	BRDN0001256350	1.47977	1.08012	1.21186	1.45122	1.23848	1.17028	2.32221
CAAGGCTTCAAAAATGACAG	BRDN0001286904	4.10048	4.19143	3.88964	3.93745	4.304	4.27206	4.44659
CAAGGGAACCTGAGCAACTG	BRDN0001301897	4.68838	4.61857	4.56391	4.7182	4.43512	4.77045	4.32226
CAAGGGAGAAGCTGGACCCA	BRDN0001312571	4.22342	3.7103	3.4927	4.10053	3.65027	3.69058	4.3649
CAAGGGATATCGGACTGTCG	BRDN0001274075	5.49152	5.44871	5.67458	5.53579	5.70545	5.70019	4.7228
CAAGGGCAACTGCACGTACA	BRDN0001282504	4.91161	4.76468	4.85388	4.81789	4.85148	4.80636	4.37884
CAAGGGCAAGATCCTCGTGA	BRDN0001252653	2.90152	2.91037	2.90151	2.91478	2.5941	2.53191	2.72276
CAAGGGCAGTAACAAGCATG	BRDN0001257935	3.53312	3.33354	3.57468	3.41455	3.51553	3.42264	2.72276
CAAGGGCATAGATATGTGGT	BRDN0001304854	4.48984	4.34169	4.56391	4.34526	4.26853	4.31122	3.74448
CAAGGGCCTTTACTACCGGA	BRDN0001307986	4.57511	4.48137	4.71013	4.56656	4.68655	4.7387	4.39265
CAAGGGCTATGTGCGCATCG	BRDN0001257264	3.74611	3.56167	3.92654	4.04097	3.985	3.73191	3.13781
CAAGGGGAGGAGCTTCACGT	BRDN0001294590	2.82859	2.8108	2.98383	2.80654	3.13046	2.84604	2.63256
CAAGGGGCACTAGGGATGAG	BRDN0001283883	3.75738	3.7103	4.07946	3.96518	3.74797	3.59304	3.10464
CAAGGGGCCAGACAACGCCG	BRDN0001248252	4.43825	4.33772	4.38989	4.39708	4.51551	4.43732	4.60914
CAAGGGGCCATGGACCAAAG	BRDN0001283069	2.19475	2.00302	2.76848	2.15988	2.04224	2.34924	2.53634
CAAGGGGTATACTATGTGGG	BRDN0001264813	2.89133	2.65363	2.32306	2.8957	2.82329	2.91941	2.43324
CAAGGGGTTCATCCCAGGTG	BRDN0001266132	3.80704	3.67927	3.65853	3.62039	3.89481	3.87404	3.17023
CAAGGGTCTCGGATTATAGG	BRDN0001302935	4.25557	4.14221	3.71385	4.23189	4.02807	4.15795	4.05344
CAAGGGTGACAGTTTAATGG	BRDN0001251009	3.88104	4.2219	3.91084	3.84595	3.62712	4.00059	3.29309
CAAGGTACAAGACCACAGCA	BRDN0001280125	3.12681	1.69083	1.90396	2.44887	2.22609	2.76873	3.20194
CAAGGTAGAAGCAATGACCC	BRDN0001270370	3.43826	3.49907	3.76713	3.21343	3.66399	3.59677	2.53634
CAAGGTAGCAGGGATATCCG	BRDN0001306556	3.0737	2.46272	2.59599	2.87635	2.68661	2.31339	3.10464
CAAGGTAGGAGATTTGCGCA	BRDN0001268644	4.70594	4.6573	4.38989	4.75574	4.82527	4.24853	4.41987
CAAGGTAGTGATTGAAACTG	BRDN0001268117	3.52655	3.05278	3.73183	3.02428	3.18856	3.21489	3.29309
CAAGGTCAAATCTCTGCCCG	BRDN0001266202	4.60349	4.8591	4.99703	4.58455	4.84748	4.80958	4.21756
CAAGGTCAATTACACCAGGT	BRDN0001267080	3.93166	4.30557	3.96758	4.06252	4.0316	3.85546	3.56103
CAAGGTCACAGAAGACATGG	BRDN0001281936	4.45219	4.40755	4.39742	4.58752	4.55285	4.48845	4.6784
CAAGGTCAGCATCCCATCCG	BRDN0001313086	4.46942	4.69192	4.58384	4.4859	4.49006	4.43106	4.41987
CAAGGTCGCAAAGTATGCGG	BRDN0001259324	3.71754	3.52723	3.47145	3.81581	3.83946	4.04499	4.33661
CAAGGTCTTTGACTTAACAC	BRDN0001263488	2.1612	2.56133	2.52902	2.43571	2.06998	2.62989	2.88782
CAAGGTGAAGCCCCACGACA	BRDN0001284033	3.2275	3.29312	3.3053	3.97885	3.15009	3.1143	3.53637
CAAGGTGCTGGGGCAACCAA	BRDN0001276894	5.30056	5.26653	5.27762	5.06641	5.02274	5.54944	4.99129
CAAGGTGGAGTGATAAGAAG	BRDN0001274139	4.08267	4.04817	4.21345	3.99687	3.87921	3.88323	4.10466
CAAGGTGTACCACTATGACA	BRDN0001294099	3.42419	3.3806	3.83524	3.48008	3.65027	3.1143	4.05344
CAAGGTGTATTCCCTCGGAG	BRDN0001313288	4.43123	4.19143	4.42715	4.48909	4.45892	4.1273	4.45976
CAAGGTGTCGGACACCGTGG	BRDN0001256225	0.796322	0.354512	0.0770352	0.80183	0.163442	0.129337	2.76583
CAAGGTTAAGTCTATCTACG	BRDN0001280228	4.49994	4.60872	4.61646	4.7182	4.68206	4.92987	4.68963
CAAGGTTCCCAGTCAAACCC	BRDN0001256328	4.42063	4.48855	4.66093	4.44053	4.72195	4.55328	4.10466
CAAGGTTCCTGATTCCATTG	BRDN0001280138	3.67657	3.22598	3.77293	3.81581	3.85947	3.57423	3.29309
CAAGGTTCTAGGTCTTATAG	BRDN0001255486	4.05096	4.46327	4.30036	4.18549	3.97403	4.06399	3.86822
CAAGTAAATCCTCATCACTG	BRDN0001285609	3.34422	3.34149	3.28108	3.38748	4.163	2.90142	4.17025
CAAGTAACCATACCAGACCT	BRDN0001316474	4.83123	4.91611	4.69494	4.8026	4.81711	4.78033	4.59727
CAAGTAAGTTTGCAGTCACA	BRDN0001242591	3.91666	3.99875	4.19629	4.05394	3.9481	4.07474	3.86822
CAAGTAATTCAGGATGTGAT	BRDN0001281989	3.46601	3.34149	3.3832	3.44769	3.23831	3.66592	3.20194
CAAGTACAAGCTGAGCAAGA	BRDN0001260751	1.7742	1.56065	1.27861	1.42484	1.26272	1.65864	2.76583
CAAGTACACGTCGATTGCAG	BRDN0001279697	3.6405	3.25994	3.52055	3.25146	3.73503	3.14522	3.26334
CAAGTACAGCGGGATCGACG	BRDN0001270529	3.14409	2.47723	3.14458	2.47482	2.08366	2.80144	3.03593
CAAGTACAGTTGATACCGTG	BRDN0001276066	4.72616	4.63483	4.56725	4.56354	4.70657	4.72171	4.52389
CAAGTACATGTACTTCACTG	BRDN0001278303	4.43825	4.5134	4.53689	4.34526	4.51298	4.59119	4.89758
CAAGTACCAGCATCTAAAGG	BRDN0001289254	2.6943	3.01351	3.04263	2.87635	2.68661	3.10385	2.58525
CAAGTACCGACGCGCCAGCG	BRDN0001300176	4.29478	4.18702	4.63887	4.57258	4.66624	4.62632	3.86822
CAAGTACCTGGGTCACGTGG	BRDN0001291497	3.32162	2.92103	2.79152	3.10128	3.16945	3.05584	2.96378
CAAGTACGAAGATATCTATG	BRDN0001304113	4.60037	4.32575	4.84013	4.46015	4.60119	4.56094	4.20196
CAAGTACGTCAAGACGCCCG	BRDN0001251967	3.12681	3.15557	3.52055	3.13422	2.88706	3.20514	2.43324
CAAGTACTCATAATTCAGGG	BRDN0001248315	3.73475	4.17372	4.11642	3.44112	3.79444	4.05588	4.48576
CAAGTACTTCCCTTACCTCG	BRDN0001316091	4.34794	4.39232	4.30837	4.26573	4.46416	4.51828	4.10466
CAAGTACTTCCGGTGCTAAG	BRDN0001264884	4.21118	4.05785	4.48836	4.09635	4.1468	4.04499	4.35083
CAAGTACTTGACAGACGGAG	BRDN0001285992	4.47285	4.51691	4.32425	4.70182	4.63408	4.69758	4.56105
CAAGTAGGCACTCACGCCTG	BRDN0001301263	4.99967	5.14232	5.17623	5.0054	5.01384	5.14782	4.80769
CAAGTATAAGGAGCGAGGGA	BRDN0001301576	4.5133	3.06243	3.09913	4.324	3.0281	2.62989	4.32226
CAAGTATCGCTATCGCTCTG	BRDN0001301159	4.37746	4.6573	4.73412	4.57558	4.4563	4.78361	3.90721
CAAGTATCTCGAGACACCTG	BRDN0001257071	3.28315	3.23455	3.3756	3.66616	3.44842	3.37995	3.17023
CAAGTATGGCAACATGACAG	BRDN0001310391	4.5133	4.75876	4.49188	4.59642	4.76926	4.4394	4.44659
CAAGTATGTCAAGACGCACC	BRDN0001286043	4.04637	4.08652	4.19197	3.97885	3.91407	4.22701	4.44659
CAAGTCACACAACACCAATG	BRDN0001261973	3.79615	4.17372	4.08879	3.81072	3.87135	3.62263	4.08779
CAAGTCACCCACGTACAGAG	BRDN0001305645	3.56554	3.63467	3.76131	3.61457	3.92929	4.09863	4.27831
CAAGTCACTATCTTCCACAT	BRDN0001307217	3.47968	2.82221	3.45711	3.44769	2.88706	3.38859	4.13783
CAAGTCAGTCAAATTCAGAG	BRDN0001271341	2.24366	2.15512	1.96604	1.85852	1.97046	1.90736	2.53634
CAAGTCAGTTGACGACGTTG	BRDN0001307159	3.47286	3.18238	3.19729	3.06756	2.97773	3.19039	3.43327
CAAGTCCAAATACAGCGCCC	BRDN0001266151	2.91165	2.86697	2.59599	3.09292	2.52563	2.94307	3.70076
CAAGTCCAACCTCAAGATAG	BRDN0001269572	4.18638	4.24327	4.3282	4.09635	4.31274	4.35154	4.33661
CAAGTCCAAGATTGAAATGG	BRDN0001269802	2.99018	3.33354	3.26471	3.25895	2.91027	3.07737	2.48571
CAAGTCCACACAGTTCAACG	BRDN0001261123	3.31401	2.9316	3.4643	3.38748	3.32145	3.57044	3.76586
CAAGTCCATCCGTGACCGCG	BRDN0001282411	4.97091	5.32585	5.51069	5.03623	4.97218	5.14909	4.40632
CAAGTCCCACCCAAACCCAA	BRDN0001287689	1.72911	1.61414	1.57266	1.87811	2.20122	1.58539	3.10464
CAAGTCCCATAAAATGCTGT	BRDN0001254824	3.45912	3.39595	3.32122	3.35291	3.36129	3.31798	3.03593
CAAGTCCCGAGGCTACGTGA	BRDN0001291409	1.53321	0.586304	0.468778	1.06363	0.782185	0.459605	3.9638
CAAGTCCTGACTGTCCACCG	BRDN0001269149	3.98057	4.35746	4.08413	4.18549	4.01386	4.49846	3.65567
CAAGTCCTGTGCATCATCAG	BRDN0001278351	5.15688	5.02626	5.16083	4.88958	4.90638	4.906	4.85832
CAAGTCCTTGCTAATCAGAA	BRDN0001298585	4.06916	4.43753	4.46347	4.30242	4.4563	4.39292	4.05344
CAAGTCGCAGCGCTACATGG	BRDN0001265290	4.66164	4.5516	4.75771	4.55444	4.33292	4.73023	4.30776
CAAGTCGGGTATGAAGGAGC	BRDN0001300464	4.13113	4.21326	4.02217	3.8706	4.09711	3.98928	3.92632
CAAGTCGTACCGCGAGAACG	BRDN0001256130	4.11369	4.1558	4.10727	4.00134	3.89092	4.18547	3.80768
CAAGTCTATGAAAATGGTAG	BRDN0001273483	3.76298	2.69145	3.10834	3.71053	2.25054	2.9721	3.26334
CAAGTCTCCTCAATCAATGG	BRDN0001277425	3.77966	3.79381	4.04152	3.96518	3.81098	4.16299	4.92633
CAAGTCTCGCGCGTCCACTG	BRDN0001285993	4.80431	4.78523	4.96446	4.68801	4.59404	4.76548	4.57322
CAAGTCTGACTCGATGACCG	BRDN0001308486	3.27533	3.69797	3.85725	3.38748	3.53557	3.60049	3.67839
CAAGTCTGGCTCGTTCTCAG	BRDN0001262359	1.53321	1.08012	1.10555	1.13047	0.641355	0.755146	3.32224
CAAGTCTTGGATAATCGGTA	BRDN0001265273	3.40997	3.29312	3.34478	3.11784	3.51553	3.18047	2.32221
CAAGTGAAAAATAACCACCT	BRDN0001267596	4.07368	3.60195	4.2006	3.8706	3.78191	3.86478	3.82814
CAAGTGACAGAAAGTGACCT	BRDN0001309514	4.79066	4.62835	4.66718	4.62567	4.56265	4.41846	4.05344
CAAGTGACTAAACTCGACGA	BRDN0001310759	3.49323	3.65395	3.72586	3.56106	3.12386	3.78849	4.39265
CAAGTGAGATGAGTACCATG	BRDN0001251422	4.62211	4.53782	4.69188	4.63721	4.51298	4.70797	4.74449
CAAGTGAGCAAAGACCGCTA	BRDN0001310112	3.38112	3.42618	3.60751	3.47366	3.65943	3.42264	4.10466
CAAGTGAGCAGTCTCCACTA	BRDN0001274747	4.89129	5.06999	4.97707	4.80771	4.9574	5.07342	4.95453
CAAGTGAGCATAAGCGATGT	BRDN0001316782	5.14191	5.53445	5.4304	5.30391	5.48233	5.44563	5.11304
CAAGTGAGCCCTCAGTGGGG	BRDN0001282245	3.31401	3.10975	2.9938	2.9887	3.39458	3.23897	3.13781
CAAGTGATAGACATTCCCCT	BRDN0001248657	3.92168	3.97339	3.77293	3.68851	3.65943	3.63358	3.72279
CAAGTGCAAATACTACCATC	BRDN0001313204	2.42422	2.66635	2.62193	2.77555	3.34435	2.46813	2.88782
CAAGTGCAAGAGACAGCGGC	BRDN0001259455	2.29096	2.2927	1.94564	2.32593	2.47465	2.25789	2.00026
CAAGTGCAAGCCCTGTCCCG	BRDN0001299993	2.90152	3.09101	2.65998	2.85675	2.51558	2.30429	2.67836
CAAGTGCAATGAGGAGCGAG	BRDN0001285632	5.31207	5.27486	5.23203	5.12084	5.03511	5.15163	4.35083
CAAGTGCACTGGATATAGGT	BRDN0001272507	2.98059	2.65363	2.86938	3.29582	2.83142	3.33596	2.96378
CAAGTGCCAGATGTGCTCCG	BRDN0001305312	2.54621	2.54765	2.62193	2.82683	2.82329	2.93719	2.43324
CAAGTGCCCAGTAAACACTT	BRDN0001310267	1.53321	1.73978	1.17728	1.45122	1.56524	1.26716	2.13777
CAAGTGCTCCAGTTTCAGAG	BRDN0001261446	3.2112	2.95252	2.69706	3.13422	3.09038	2.88319	3.40631
CAAGTGGAGACAGAGTCGGT	BRDN0001287376	2.39565	2.44807	2.93293	2.70055	2.35571	2.22932	2.63256
CAAGTGGAGGCCTCTTGCTG	BRDN0001249881	3.23558	3.21737	3.50669	3.15844	2.99953	2.8523	2.96378
CAAGTGGCGCGGGATAATGC	BRDN0001241501	2.75178	2.92103	2.40003	2.67839	2.94064	2.79496	2.8483
CAAGTGGCTCGCCGCCAGGT	BRDN0001292315	3.75738	3.788	3.89497	3.54277	3.53058	3.47631	3.13781
CAAGTGGCTCTCTACGAGCG	BRDN0001270788	3.9015	3.79959	3.83524	3.58508	3.30403	3.88933	3.07069
CAAGTGGGTTGGCAGCACGC	BRDN0001296563	4.85765	5.26862	4.90759	4.98748	4.82323	4.87252	4.80769
CAAGTGGTCTACAAGAGTCA	BRDN0001258041	3.65865	3.69176	3.73183	3.8657	4.02453	3.99777	3.72279
CAAGTGGTGCTTACATCTTG	BRDN0001312254	4.12244	4.42262	4.26375	4.10469	4.23828	4.20027	4.26336
CAAGTGTAACGACTGCAACA	BRDN0001267272	2.71757	2.30902	2.89088	2.84685	2.8395	2.52409	3.40631
CAAGTGTAATGAATGTGACA	BRDN0001301106	4.2436	4.54128	4.24718	4.05394	4.27748	4.14015	4.03595
CAAGTGTACAAGTCAAGACG	BRDN0001288716	3.26747	3.08155	3.49971	3.13422	3.09714	3.1143	3.58528
CAAGTGTACCAACTGCCTGG	BRDN0001272599	4.49321	4.27683	4.10727	4.65718	4.17901	4.29522	4.96381
CAAGTGTCAAAACCAACCCA	BRDN0001303489	4.17801	4.28097	4.49539	4.14566	4.3243	4.37998	4.29311
CAAGTGTCCCAAGTGCAACA	BRDN0001244426	4.11807	3.99371	4.27606	3.72141	3.79859	3.70794	4.39265
CAAGTGTCCTACATGCCGTA	BRDN0001260685	4.37746	4.26434	4.47774	4.10884	4.53803	4.12213	4.03595
CAAGTGTGACCTCTATAGGT	BRDN0001267870	2.80706	2.97313	2.69706	2.73317	2.66858	2.82709	3.13781
CAAGTGTGAGAATGACCGGG	BRDN0001280431	3.50665	3.18238	3.48565	3.06756	3.25653	3.65522	2.72276
CAAGTGTGAGTTCTTCAACG	BRDN0001279928	4.67061	4.46691	4.71013	4.83051	4.73717	4.73363	4.81796
CAAGTGTGCATCAATTTACG	BRDN0001259056	3.81245	3.69797	4.02217	3.69405	3.41094	3.92243	3.74448
CAAGTGTGGGAGCCGTACTG	BRDN0001282238	5.20912	5.21336	4.81786	5.21046	4.79857	4.99072	5.05345
CAAGTGTTCATAGTCGGTTG	BRDN0001275947	3.57831	3.56846	3.68953	3.50548	3.84349	3.64444	2.63256
CAAGTGTTCTGGTAGCACCA	BRDN0001261291	1.60982	1.56065	0.52485	1.64654	1.40021	0.807627	2.8483
CAAGTGTTGTACTCACCATG	BRDN0001243511	4.62211	4.44493	4.45628	4.45037	4.68431	4.44355	4.08779
CAAGTTAATGACCGCCATGG	BRDN0001244005	3.91162	3.88911	4.06535	4.08376	4.02098	4.00059	3.60913
CAAGTTACAGTCCTCCGAGG	BRDN0001275497	4.9612	4.94771	4.69799	4.85047	5.00668	5.19168	4.56105
CAAGTTACTCAGGTGATAGA	BRDN0001313214	2.50668	1.92049	1.86104	2.8957	2.02817	2.02285	2.96378
CAAGTTAGTTGAGGAAACCG	BRDN0001246081	3.55266	3.88367	4.06061	3.94675	3.89868	3.83979	3.51128
CAAGTTATCAAATCCAAGGG	BRDN0001284608	3.92668	3.71643	3.0233	3.93278	3.09038	3.04495	3.94518
CAAGTTATTTCACTTGAGTC	BRDN0001278122	4.44523	4.58212	4.58054	4.58752	4.50538	4.39077	4.10466
CAAGTTCAACCAGCGCTCGG	BRDN0001251013	3.58465	3.52723	3.71385	3.76938	3.78191	3.31798	3.88785
CAAGTTCAAGCTGACTCGGG	BRDN0001242135	3.8339	3.81109	3.82969	3.60285	3.88312	3.98644	3.80768
CAAGTTCAAGCTGAGTAAGG	BRDN0001259240	3.16116	2.97313	2.96369	3.48648	2.87924	2.90744	2.8483
CAAGTTCACATCCTCCCAGT	BRDN0001270803	2.99018	2.9316	2.93293	3.33176	3.07677	3.1195	3.35081
CAAGTTCAGAGGTGTCGGCA	BRDN0001300462	4.57192	4.82264	4.38232	4.43393	4.35564	4.41423	4.35083
CAAGTTCCACAGCTACAAGT	BRDN0001241963	2.29096	2.30902	2.65998	2.19153	2.23837	3.03948	4.3649
CAAGTTCCACCAGCACGCGG	BRDN0001294838	4.32918	4.38849	4.13005	4.56354	4.4431	4.7754	4.99129
CAAGTTCCACTAACTTGTGG	BRDN0001241271	3.32919	3.42618	3.53427	3.34589	3.34435	3.05584	4.03595
CAAGTTCCGTTATCGGCGCG	BRDN0001269531	3.98537	3.69176	3.97766	3.98789	3.9481	4.2744	2.67836
CAAGTTCGCCCTGAACGGCG	BRDN0001295799	3.34422	3.47759	3.62685	3.64346	3.86344	3.57423	3.20194
CAAGTTCTCTGGCATCGACG	BRDN0001285265	4.67656	4.52042	4.88367	4.8944	4.67981	4.76548	5.01826
CAAGTTCTGGAATTGAAGCA	BRDN0001251092	3.28315	3.19121	3.2892	3.40783	3.08359	3.35372	2.67836
CAAGTTGAAGCCCGAAGTTG	BRDN0001291165	4.54616	4.9081	4.6229	4.46339	4.4082	4.39935	4.17025
CAAGTTTCAGTACCGTGGGA	BRDN0001254548	3.04639	3.02342	3.65853	3.44769	3.21365	2.81433	2.96378
CAAGTTTCCAGACTTAACAG	BRDN0001311745	3.10932	2.17305	2.62193	2.35417	1.94071	2.75543	4.44659
CAAGTTTGATTACCCTAGGA	BRDN0001254156	2.98059	2.86697	2.69706	2.82683	2.50545	2.83344	3.23297
CAAGTTTGGGAAAATCCTTG	BRDN0001287900	3.12681	2.95252	3.05221	3.47366	3.46418	2.75543	3.72279
CAAGTTTGGGAGCAATGTGG	BRDN0001255671	3.58465	2.95252	3.41322	3.48008	3.15009	3.27669	4.3649
CAAGTTTGTCAAGAATCGAG	BRDN0001302430	2.63443	2.49159	2.24174	2.53773	2.68661	2.87091	3.56103
CAAGTTTTCTGAAAGGCAAT	BRDN0001316783	4.54291	4.40755	4.6325	4.52989	4.51045	4.59119	4.71183
CAATAAAAAGAATCTCACAC	BRDN0001305541	1.24373	1.11764	1.49056	1.19434	1.4219	0.755146	3.10464
CAATAAAACTGATCGTAGGG	BRDN0001285836	4.91161	4.83677	4.6229	4.95788	4.79442	4.68185	4.79735
CAATAAAATAGTACATGGGT	BRDN0001298222	2.49326	2.83353	2.47311	2.97966	2.83142	2.59299	3.10464
CAATAAAGAAGACAGCACGT	BRDN0001268335	2.35171	2.34109	1.98615	2.42244	1.54562	1.80781	2.88782
CAATAAATCCTAGTACGTTA	BRDN0001301250	2.2596	2.58831	1.98615	2.2071	2.57487	2.65158	3.20194
CAATAAATCCTGGAGGACCG	BRDN0001255469	4.56873	4.5988	4.82904	4.46339	4.64795	4.68185	4.26336
CAATAAATCGGACTGTGCCG	BRDN0001260670	3.32919	3.52024	3.57468	3.27381	3.47978	3.44766	3.03593
CAATAACACACAGTTAAGGG	BRDN0001286034	1.79622	1.4765	1.67533	2.02586	2.26261	2.20995	3.07069
CAATAACATCCAATTCACTG	BRDN0001299708	2.1612	1.92049	1.96604	2.5742	2.13709	2.09852	3.88785
CAATAACATCGACGACCGCG	BRDN0001282974	2.97094	2.97313	3.12657	3.05041	2.72201	3.559	3.0003
CAATAACTCATAATGAGCAG	BRDN0001306744	3.51331	3.42618	3.35254	3.47366	3.16945	3.57044	4.18619
CAATAAGAGTACTCACCCCG	BRDN0001249241	3.9015	4.06267	4.11186	3.77983	3.97403	3.90748	4.07072
CAATAAGCCCCGAGTAGGCG	BRDN0001244199	4.49321	4.65411	4.65152	4.49227	4.42172	4.47634	3.9638
CAATAAGTTTATTTCCCTCA	BRDN0001311162	3.86028	4.02367	3.80159	3.59695	3.77771	3.69407	3.37882
CAATAATAGACAGACTGACA	BRDN0001251039	3.0737	3.40357	2.8142	3.10958	2.83142	3.10385	4.01825
CAATAATAGTGTATTACTAC	BRDN0001274252	2.41001	3.18238	2.83653	2.51289	2.45374	2.65158	3.60913
CAATAATGAGACATGCACAG	BRDN0001242628	2.55914	2.53384	1.94564	2.38186	2.92554	2.57038	3.37882
CAATAATGCTCGTCTATGTG	BRDN0001254118	3.50665	3.78217	3.62043	3.48008	3.47978	3.5893	3.35081
CAATAATTACCTGACCAAGG	BRDN0001277545	2.95145	2.65363	3.10834	3.04175	3.16303	3.69407	3.82814
CAATACAATATGCCACAGGG	BRDN0001308543	3.96121	3.3494	3.65225	3.81072	3.51048	3.9254	4.35083
CAATACACTCCGTTTATCAC	BRDN0001275925	1.60982	2.11857	1.51845	1.73511	0.748245	2.26729	3.32224
CAATACAGTTACCTATGAGT	BRDN0001315929	2.76301	2.88883	2.78005	2.50031	2.62248	2.93719	3.78692
CAATACCTCCTACAAGAATG	BRDN0001277755	3.81784	3.66032	3.74369	3.62039	3.61304	3.77867	4.41987
CAATACTTACATCTGTGAGG	BRDN0001283196	3.0737	3.22598	2.75682	2.97966	3.14357	3.19532	3.23297
CAATAGAGGCTGTATCACCG	BRDN0001293180	4.3738	4.63483	4.45988	4.35228	4.28342	4.70278	4.6326
CAATAGAGTCCGCATTACCG	BRDN0001280745	3.76856	3.09101	2.82541	3.37375	2.78195	3.20024	2.80765
CAATAGCCTTGGTACCCCTG	BRDN0001263582	4.15263	4.26015	4.42715	4.18942	4.01386	4.06129	3.56103
CAATAGGGACTCATAGCGGG	BRDN0001299632	4.50997	4.28922	4.40117	4.56957	4.137	4.39292	3.63259
CAATAGTACCTGTGAAAATC	BRDN0001295080	4.20296	4.1603	4.04152	3.956	4.19169	3.97787	4.57322
CAATAGTGATGCCCCACAGA	BRDN0001240807	3.60351	3.76454	3.2398	3.63197	3.89092	3.7251	2.88782
CAATATACTGGATATTCAGT	BRDN0001304641	3.47286	3.2087	3.68338	3.38748	3.41636	3.57423	4.21756
CAATATAGTGCTTACCAGCG	BRDN0001275537	3.65865	3.98866	3.77871	3.74825	3.36689	3.39289	3.40631
CAATATCATACTTTCTTAAG	BRDN0001257441	1.36657	2.27621	1.67533	2.92423	2.30991	2.16036	3.20194
CAATATCATCCTTCCAACAA	BRDN0001274732	3.83922	3.49195	3.79019	3.54889	3.53058	3.46818	4.30776
CAATATCCATCTCCAGAGAC	BRDN0001241487	0.96136	1.08012	0.729598	0.532054	0.310237	0.426427	1.76578
CAATATCGGGTGCTACAGGA	BRDN0001316784	5.31779	5.32183	5.40448	5.19102	5.42709	5.12085	5.39266
CAATATCTAAATCAGCACGA	BRDN0001252010	2.45223	2.25952	2.68481	2.40904	2.55537	2.65158	3.35081
CAATATCTAAGCTCAGAAGG	BRDN0001302227	3.76856	3.99875	3.59447	3.59103	3.65486	3.29519	3.58528
CAATATCTATGGCATCGCTG	BRDN0001254354	4.15689	4.07703	4.04632	4.12941	4.08696	3.75547	4.35083
CAATATCTATGGCATTGCTG	BRDN0001288187	3.46601	3.2683	3.31328	3.05041	3.08359	3.1195	3.07069
CAATATCTGATACCTGATGC	BRDN0001269066	3.1005	3.32555	3.12657	3.01547	3.10387	3.34487	3.65567
CAATATCTTGATCGCCAGCT	BRDN0001243691	3.15265	3.60855	3.62685	3.38748	3.64567	3.76214	3.37882
CAATATGACATGGCAAAAAG	BRDN0001304054	1.68257	1.00201	2.17322	1.31419	1.69563	1.88311	2.72276
CAATATGTCCACAGCAACGT	BRDN0001248983	3.67657	3.85062	3.88964	3.81581	3.95183	4.10126	3.88785
CAATATGTGCAGAAGAACCG	BRDN0001265952	3.36647	3.64113	3.36027	3.46073	3.49521	3.47225	3.82814
CAATATTCTGAACTGCACCG	BRDN0001293836	3.9015	3.94236	4.24301	4.0753	3.83946	4.37781	4.64419
CAATATTGACTCATAAACAA	BRDN0001262531	1.70603	1.38715	2.04486	1.45122	1.64118	1.20981	2.72276
CAATATTGTGACCAGCTCGG	BRDN0001296991	4.15689	3.81109	4.16134	4.04097	4.15006	4.29522	4.56105
CAATATTTACTATGAGACAA	BRDN0001311670	2.19475	2.11857	2.75682	2.17579	2.36694	2.29513	3.37882
CAATCAAGAATGCACCCCCA	BRDN0001302390	4.60661	4.80837	4.70407	4.62567	4.8089	4.72853	4.23299
CAATCAAGTCCGCACAACCG	BRDN0001260732	2.76301	2.92103	3.06171	3.19793	3.06303	3.17549	2.58525
CAATCAATACACCCGTCGGG	BRDN0001307867	4.17801	4.36138	4.26375	4.21659	4.16621	4.25327	3.51128
CAATCAATCAACTTCATCGG	BRDN0001250370	3.33673	3.7103	3.44989	3.40108	3.61775	3.69755	4.35083
CAATCACACCCATCAACGAA	BRDN0001241517	2.17807	2.47723	2.56957	2.78596	2.67762	2.94892	3.72279
CAATCACAGTCATCTGATCG	BRDN0001290868	4.66164	4.80549	4.64837	4.57258	4.78817	4.41635	4.33661
CAATCACTTCTACCTAAAGT	BRDN0001289450	2.49326	2.89964	2.93293	3.0066	3.26256	3.10909	4.57322
CAATCAGCATCACGTACTGG	BRDN0001300041	3.88104	3.98359	3.94206	3.98337	4.13043	4.13502	3.45975
CAATCAGTGGTCGGAAAAAG	BRDN0001265124	3.71754	3.87274	3.94206	3.84595	3.75225	4.02573	3.65567
CAATCATCAGCTATCTACCT	BRDN0001308305	4.06463	4.2219	3.79019	4.18549	4.27152	4.03951	4.41987
CAATCATCATCAGATTTCAT	BRDN0001305234	2.12685	2.19077	2.65998	2.25281	3.06992	2.84604	3.35081
CAATCATGCACAGACCCAAG	BRDN0001266537	3.26747	3.47036	3.17994	2.96142	3.02101	3.27203	3.07069
CAATCCACCCGAACTTGCCA	BRDN0001298062	3.25956	3.3806	3.52742	3.02428	2.92554	3.15538	3.74448
CAATCCAGATGTTTGTGATG	BRDN0001291935	3.6884	3.77632	3.76131	4.07105	3.97035	3.71139	3.45975
CAATCCAGCCTTTAGCGCAA	BRDN0001306717	2.49326	2.69145	2.60901	2.58616	2.62248	2.72164	2.72276
CAATCCATTCGCTTTCACCG	BRDN0001264700	2.49326	2.38791	2.32306	2.44887	3.02101	2.22932	3.48574
CAATCCCGAACGTCATCAGT	BRDN0001276385	3.54618	3.28489	3.70174	3.70505	3.77771	3.53585	3.74448
CAATCCTCGGGAAAGAAACA	BRDN0001280994	3.85504	4.10065	4.28014	3.82593	3.65943	3.69755	4.43329
CAATCCTCTGCTTTATACAG	BRDN0001250472	2.42422	3.43363	2.68481	2.67839	2.89484	2.33143	3.58528
CAATCGCATCATCGGTGCCA	BRDN0001278771	3.94651	3.88367	4.13005	4.03662	4.20739	4.08806	3.84832
CAATCGCTACCACATGCCCA	BRDN0001284712	3.74611	3.28489	3.72586	3.63197	3.42175	3.30435	3.88785
CAATCGCTACCAGGAACGCA	BRDN0001273739	3.08269	3.51322	3.17994	3.10958	3.37247	3.02292	3.51128
CAATCGGCGACGTTTTAAAT	BRDN0001316785	4.99492	4.92672	5.16524	5.06214	5.11884	4.89997	4.66709
CAATCTAGGACCTTGGCAGG	BRDN0001268370	4.25954	4.03352	4.2842	4.0753	4.17901	4.08008	3.78692
CAATCTAGGATTCTAAGCTG	BRDN0001300669	4.1696	4.09595	4.3203	4.32757	4.304	4.15288	4.41987
CAATCTCTAAGGTCCCGTTG	BRDN0001266030	3.99493	4.1603	4.17016	3.94211	3.91023	4.43523	3.20194
CAATCTCTCCCACTGACCTA	BRDN0001268787	4.3738	4.04817	4.18763	4.17366	4.41363	3.9577	3.92632
CAATCTGGCAGAACCGCATG	BRDN0001300779	4.01854	4.2002	4.11642	4.10053	3.85947	4.24853	3.63259
CAATCTGTCGATCCGTAAGT	BRDN0001248001	2.76301	2.96286	3.47145	2.80654	2.9923	3.89844	3.03593
CAATCTGTTCGTGAATGAGT	BRDN0001242762	2.95145	2.78771	2.95351	2.9887	2.94814	2.83344	3.17023
CAATCTTCTCGACCGACACA	BRDN0001264629	3.29092	3.05278	3.48565	3.15844	3.40006	3.45179	4.41987
CAATGAAACATGGAAAGGTG	BRDN0001253810	3.47286	3.56846	3.4927	3.47366	3.77771	3.40145	3.13781
CAATGAACATGGCTCAAATG	BRDN0001298297	4.14407	3.94758	3.601	3.9606	4.20426	3.68006	4.24826
CAATGAACGAGCAACAGCAA	BRDN0001302425	3.32162	3.2087	3.67101	3.63773	3.39458	3.47631	4.53638
CAATGAAGAGTCCTAGAGTG	BRDN0001278150	3.42419	3.62818	3.44263	3.71053	3.2923	3.6588	3.32224
CAATGAAGCGGTCAATACTC	BRDN0001261125	4.61593	4.77939	4.73114	4.50492	4.71977	4.66595	4.37884
CAATGAAGGACAGACCACTG	BRDN0001265972	3.16962	3.3806	3.31328	3.31749	3.31567	3.40145	3.23297
CAATGAAGGAGAGATTGCCT	BRDN0001302533	3.84451	4.09125	3.99761	3.8706	4.20739	3.84921	4.40632
CAATGACAAAAATAATAGCT	BRDN0001262146	3.21937	2.76424	3.033	3.2664	3.18856	3.30435	4.03595
CAATGACAAAATCGCCCTAA	BRDN0001246823	4.3216	4.04817	4.12552	3.83096	3.91407	3.93133	3.76586
CAATGACAAGTCCAAAGACA	BRDN0001294436	2.30639	2.62786	2.79152	2.76507	2.46423	2.65158	3.07069
CAATGACATCTTCACAAACG	BRDN0001281764	2.97094	2.67896	2.8142	3.11784	3.15657	3.00618	2.96378
CAATGACCTGATCGTTATGT	BRDN0001249064	4.62826	4.52042	4.51283	4.51746	4.44575	4.68009	4.33661
CAATGACCTTGAGCGACAGG	BRDN0001291853	3.67657	3.88911	3.52742	3.69956	4.08016	3.86787	3.35081
CAATGACGAAAACTATTGTG	BRDN0001291781	4.72902	4.91078	4.82625	4.76365	4.58205	4.71829	4.29311
CAATGACTTCCATAATTGGG	BRDN0001301629	4.48984	4.47054	4.45988	4.47951	4.74795	4.72683	4.3649
CAATGAGACTACATTCCCAT	BRDN0001247177	3.36647	3.25152	3.32122	3.48008	3.32721	2.97783	3.80768
CAATGAGATTACGCTTGCCT	BRDN0001243248	4.10048	4.57202	4.48836	3.94211	4.31564	4.32928	4.60914
CAATGAGCGAGAGCTCCTGG	BRDN0001244643	3.04639	3.35726	3.033	2.97966	3.15657	3.22939	3.10464
CAATGATACACCGCTCAGCT	BRDN0001289730	2.99018	2.91037	3.31328	3.25146	3.04916	2.8079	3.20194
CAATGATAGCAAACGTAGTG	BRDN0001243889	3.53966	3.31751	3.428	3.44112	3.51553	3.30891	3.20194
CAATGATCAGGAGCCCACTT	BRDN0001308634	3.97092	3.90529	3.78446	4.16571	4.1533	4.45799	3.65567
CAATGATGTCATACCACACG	BRDN0001267621	4.7461	4.61529	4.78953	4.64294	4.71538	4.93283	4.29311
CAATGATGTGTTGCACAATG	BRDN0001306103	4.64049	4.2219	4.2049	4.34526	4.40276	4.73701	4.20196
CAATGATTAAAATTGGACGG	BRDN0001271257	4.47285	4.62835	4.62611	4.57258	4.58925	4.69061	4.27831
CAATGCAACAGGGCAATGAG	BRDN0001270657	2.65868	2.11857	2.74506	2.85675	2.92554	2.68002	2.13777
CAATGCAGGAGTACCCCCCG	BRDN0001285215	5.14191	5.31579	5.23203	5.20659	5.1678	5.23543	4.77644
CAATGCAGGATAAGTCGTGG	BRDN0001288996	2.50668	2.13696	2.19065	2.34012	2.25054	2.16036	2.43324
CAATGCATGATGCTAGCATG	BRDN0001264497	4.39921	4.26015	4.30437	4.32757	4.42978	4.32027	4.05344
CAATGCCACATGTCACTCCG	BRDN0001314637	3.59096	3.72253	3.40578	3.44769	3.36129	3.33149	3.76586
CAATGCCAGAGACCCATCCA	BRDN0001278637	5.23354	5.34772	5.24043	5.24103	5.24437	5.26389	4.71183
CAATGCCATCACCCGCATTG	BRDN0001266031	4.09605	4.39232	4.58714	3.97885	4.32718	4.12472	4.57322
CAATGCCCCCGAGTTCACCA	BRDN0001303816	2.35171	2.32514	2.72126	2.32593	2.63182	2.45995	3.03593
CAATGCCCCGGAGATAACCC	BRDN0001296368	4.08714	4.01872	3.81289	3.99239	3.90639	3.94604	4.08779
CAATGCCGAATCCTAGAACG	BRDN0001282878	3.35909	3.25994	3.34478	3.27381	2.83142	3.25796	2.96378
CAATGCCGGAGAGCTAACCC	BRDN0001273188	4.4277	4.42262	4.49539	4.61404	4.378	4.36035	4.58529
CAATGCCTACATGATAAAGG	BRDN0001296260	3.21937	3.10975	3.36027	3.19793	3.25653	3.31798	4.45976
CAATGCGGCTAGTGTAGAAG	BRDN0001254074	3.14409	3.13742	2.59599	3.23637	3.87921	3.72851	2.26331
CAATGCTACGTATCGATCTG	BRDN0001284053	5.23152	5.47425	5.59332	5.222	5.58324	5.27558	5.04473
CAATGCTCAGGTGGACAAGG	BRDN0001294741	4.56873	4.60542	4.89966	4.49544	4.35564	4.65166	4.94519
CAATGCTCTGGTGTTCTACG	BRDN0001288449	4.62211	4.68881	4.82625	4.71549	4.86936	4.94459	4.23299
CAATGCTGTCCAGGAAAGCA	BRDN0001276405	4.68838	4.98879	4.88902	4.78196	4.76926	4.65166	4.62092
CAATGCTTAGTACAAAGACA	BRDN0001266173	2.2596	2.43326	2.44432	3.0066	2.93311	2.76209	3.53637
CAATGGAACATCCTCGCCCA	BRDN0001273420	3.79615	3.79959	3.68338	3.75886	3.82325	3.62629	3.88785
CAATGGACCTTACAACGACG	BRDN0001293609	2.30639	2.69145	2.24174	2.2225	2.35571	2.34924	3.45975
CAATGGACGCTACCCCAGAT	BRDN0001301811	3.96121	3.83944	3.88964	4.04963	3.75653	3.67301	3.84832
CAATGGAGCAAGCCATCTCG	BRDN0001306281	4.21527	3.99371	3.92654	4.35228	4.11053	4.26504	4.18619
CAATGGATTTCCGGACGACT	BRDN0001294079	2.21124	2.11857	2.25837	2.5742	2.11062	2.12977	3.0003
CAATGGCAACAAGACAAAGA	BRDN0001258187	2.2596	2.57489	2.30715	2.35417	2.40011	2.34036	3.56103
CAATGGCAAGAACTATCCCA	BRDN0001241388	2.41001	2.6408	2.54266	2.1438	2.333	2.50037	2.53634
CAATGGCAATAGACTCGAAG	BRDN0001262561	2.76301	2.44807	2.79152	2.54999	2.66858	2.20017	3.84832
CAATGGCCCCGATAAAGTCA	BRDN0001305311	2.27536	2.77602	1.37328	2.38186	2.3215	2.50832	3.13781
CAATGGCGAAGTAGTTGAGA	BRDN0001291010	1.58473	1.32434	1.14186	1.34266	0.999733	0.523755	3.17023
CAATGGCGGACATGTTTGCG	BRDN0001314947	4.95876	4.98117	4.90495	4.80516	5.1964	5.03404	4.17025
CAATGGCGTGGACATTTGAT	BRDN0001316786	5.45391	5.44318	5.39698	5.44023	5.60473	5.69846	4.98219
CAATGGGAAACTCTACTCCG	BRDN0001246024	2.7852	2.40319	2.33878	2.71151	2.71324	2.34924	3.23297
CAATGGGAACATTTGTACTG	BRDN0001266209	3.76856	3.67298	3.63324	3.72141	3.77771	3.85857	3.92632
CAATGGGACTTAAAAATGCG	BRDN0001298520	4.25954	3.87274	3.84629	4.41059	3.76504	4.07206	3.78692
CAATGGGCCTCCACTAGGGG	BRDN0001275951	3.74044	3.74668	3.5879	3.82593	3.70438	3.83664	3.70076
CAATGGGTCCAGGACCTATG	BRDN0001284167	5.31398	5.29342	5.25086	5.24857	5.21671	5.05725	4.7228
CAATGGGTGTAGCTTTCAGA	BRDN0001279775	3.43826	3.2683	3.34478	3.14234	3.35002	3.37561	3.17023
CAATGGTACAGAAATCACCC	BRDN0001313091	1.58473	1.25868	0.822014	1.31419	1.46433	0.728172	3.63259
CAATGGTCATGCTTTCAACG	BRDN0001292492	3.73475	4.01872	3.92132	3.74292	3.64106	3.89238	3.76586
CAATGTAGACAAGTTGACGA	BRDN0001256298	2.96123	2.98333	2.75682	2.93362	2.87924	2.43515	4.08779
CAATGTAGAGAACACCCCGG	BRDN0001290602	4.59723	4.57876	4.30837	4.52989	4.64565	4.53588	4.52389
CAATGTATACAACGATACCC	BRDN0001310266	0.796322	0.785958	0.729598	1.37057	0.400409	1.0878	2.96378
CAATGTATTCACCAGATACG	BRDN0001279333	4.3738	4.27683	4.56391	4.39028	4.41363	4.44975	4.65568
CAATGTCAACGAAGATGCCA	BRDN0001303334	3.60974	3.13742	3.23139	3.64917	3.56511	3.62994	4.23299
CAATGTCATAACATCAACCC	BRDN0001290125	2.8603	2.89964	2.76848	3.42124	2.87924	2.59299	4.51129
CAATGTCTAGGTAATCGTTG	BRDN0001296103	3.77966	3.67927	3.3756	3.44769	3.40006	3.76546	3.0003
CAATGTCTGACACATAGCCT	BRDN0001264229	1.98064	2.60162	1.7478	2.1438	2.26261	2.12977	3.17023
CAATGTGAATATTGGACTGG	BRDN0001284299	3.54618	3.91064	3.428	3.60285	3.81508	3.795	3.48574
CAATGTGATCAGCGCCTTAG	BRDN0001300511	4.84186	5.15365	5.09752	4.74778	5.10717	5.0894	4.54877
CAATGTGATTCCACCAACGT	BRDN0001243095	1.98064	1.83297	1.88266	1.97221	1.78203	0.882933	2.2019
CAATGTGGCACTCAAAAAGC	BRDN0001293819	4.15689	4.49925	4.21345	4.24703	4.45892	4.14271	4.54877
CAATGTGGGAGAGACCGTCA	BRDN0001278437	3.70012	3.09101	3.88964	3.76413	3.69995	3.81757	3.76586
CAATGTGTCAACTCTTGACA	BRDN0001315499	3.74044	4.01872	3.601	3.71053	3.87921	3.93428	3.26334
CAATGTTACAGACCAACATG	BRDN0001278412	4.81244	4.66683	4.65152	4.62277	4.54546	4.54943	4.35083
CAATGTTAGGCACACTGTGT	BRDN0001245166	4.12244	4.00877	4.01729	3.956	4.10048	4.32478	3.56103
CAATGTTATTAGGTCTGGAC	BRDN0001293758	4.37746	3.99875	4.29634	4.07954	4.04564	4.28137	4.64419
CAATGTTGGACAACTACCCA	BRDN0001259672	3.75176	3.72253	3.5879	3.73757	3.61304	3.90447	3.35081
CAATGTTGGTTAGCTCATTG	BRDN0001315252	4.88103	5.15591	5.14302	5.08549	4.87723	4.94606	4.43329
CAATGTTTCCCATAGTACAC	BRDN0001300158	3.20298	3.25994	2.91206	3.38748	3.0281	2.53191	4.08779
CAATGTTTGAACAAACTCGA	BRDN0001272983	1.7742	1.53314	2.27482	2.23773	1.67771	2.04487	2.80765
CAATTAAATCCTGTTCACCT	BRDN0001296409	3.2112	3.62167	3.18864	3.12605	3.08359	2.87091	3.65567
CAATTAAGAACTGCCAACCA	BRDN0001258200	2.63443	2.69145	3.05221	2.68951	2.29823	2.41837	2.72276
CAATTACATTATAGCCATCA	BRDN0001287973	3.75176	3.80535	3.77293	3.68296	3.985	3.97214	4.68963
CAATTACTGCAATTACCGCA	BRDN0001246972	3.09162	3.35726	3.41322	3.43452	3.60358	3.66947	4.15413
CAATTATAGTCATCTGGTAG	BRDN0001314110	3.8339	3.92659	3.86813	3.94675	3.91023	3.83031	3.40631
CAATTATCACCATTACAGGA	BRDN0001312068	2.33676	1.44733	1.69989	2.48762	2.51558	2.27663	3.63259
CAATTATGAATTTGACACCA	BRDN0001271122	2.32165	2.34109	3.2398	2.38186	2.88706	2.45173	3.70076
CAATTCCAATTGGAATGTCG	BRDN0001295256	3.99493	3.62167	3.65853	3.68296	3.57482	3.34487	4.56105
CAATTCTAATTCCAGTAACG	BRDN0001312208	2.9997	3.28489	2.98383	3.01547	2.79032	3.03398	3.78692
CAATTCTAGCACTCCCTTAG	BRDN0001285353	3.77412	3.78217	3.48565	3.72141	4.10383	3.77537	3.56103
CAATTCTCATTACACAAAAG	BRDN0001279674	2.39565	2.57489	2.17322	2.38186	2.22609	3.00618	3.35081
CAATTCTGAGTGCTATGTGT	BRDN0001284822	3.36647	3.25152	3.24815	3.60872	3.40551	3.35372	2.96378
CAATTGAATCTGTTATTGCA	BRDN0001284493	3.1005	3.25994	3.45711	3.37375	3.17585	3.33596	3.58528
CAATTGAGATCGACCCACAC	BRDN0001268400	3.23558	3.19121	3.29727	2.77555	2.99953	2.65158	2.96378
CAATTGAGATGCTAACAGGG	BRDN0001267093	2.50668	2.25952	2.20788	2.38186	2.84754	2.56277	3.07069
CAATTGATAAGGCGCCAAAG	BRDN0001269204	4.5941	4.5134	4.54369	4.8799	4.44839	4.44769	4.57322
CAATTGATAGAGCAATTTCC	BRDN0001283273	4.1049	4.26015	4.2006	4.17761	4.09711	4.12472	4.53638
CAATTGCGAGTCGCACTGCG	BRDN0001283327	3.8339	3.49195	3.93173	3.80562	3.60832	3.55133	3.20194
CAATTGGAGGAGACTCAGGA	BRDN0001245608	3.83922	3.24306	3.4927	3.73757	3.32721	3.31345	4.24826
CAATTGGATAGAGGGTACCC	BRDN0001259842	3.48647	3.63467	3.42063	3.74825	3.83138	3.85857	3.40631
CAATTGGGTGTACTTCCGGA	BRDN0001277801	3.76298	3.83944	3.74369	4.07105	4.28933	4.41	3.76586
CAATTGTAACTGGAGTACCA	BRDN0001281242	2.8603	3.41114	3.3832	3.06756	2.91027	2.80144	3.17023
CAATTGTAGCATTTCCACCG	BRDN0001279421	3.19471	3.56167	3.22294	3.25895	3.60832	3.1195	2.96378
CAATTGTCAGAAGTATTCTG	BRDN0001259935	2.58468	1.87739	2.47311	2.71151	2.27458	2.60044	2.96378
CAATTGTCAGAGGATATCTG	BRDN0001270141	3.32162	3.28489	3.0233	3.07607	2.37808	2.74201	3.56103
CAATTTATACAGAACAACCG	BRDN0001250050	1.98064	1.76365	2.45879	1.55218	1.67771	1.96626	3.37882
CAATTTCACCGAAATAGACG	BRDN0001269076	3.24362	3.2087	2.59599	3.48008	3.13046	3.61897	4.20196
CAATTTCAGCATGACTAGAG	BRDN0001311533	3.43826	3.62818	3.59447	3.57312	3.80273	3.7353	3.82814
CAATTTCAGCCGATCCTGTG	BRDN0001272930	5.04406	5.25395	5.37236	5.28203	5.24285	5.28255	4.51129
CAATTTCCCTGATTAAAAGT	BRDN0001289971	2.21124	2.62786	2.50133	2.12753	2.08366	1.68694	2.48571
CAATTTCGAAGTCAACGTCG	BRDN0001270488	2.96123	3.09101	2.51524	2.95221	3.04916	2.98924	3.90721
CAATTTGACAGCTCATGTAG	BRDN0001279373	2.93168	3.13742	2.60901	2.93362	3.15657	3.22939	3.48574
CAATTTGAGACAAACATGAA	BRDN0001265300	3.36647	3.87274	3.61399	3.64917	3.96667	3.68358	4.20196
CAATTTGAGGTGGCTCAATG	BRDN0001260205	1.21131	1.22469	1.27861	0.993552	1.3331	1.04472	1.58519
CAATTTGCCTAATCCCATCT	BRDN0001274559	4.66164	4.71658	4.82904	4.63433	4.82323	4.80474	4.44659
CAATTTGGTGACGGAAAACA	BRDN0001267378	3.51331	3.27662	3.67721	3.58508	3.27453	3.63721	3.51128
CAATTTGTATGAAGCACCCG	BRDN0001269180	3.45912	3.52024	3.42063	3.40783	3.56511	3.17549	3.43327
CACAAAAAATAATTCCAGCA	BRDN0001288968	2.68252	2.46272	2.9938	2.70055	2.91792	2.64439	2.8483
CACAAAAACGGGGTTACGTG	BRDN0001290665	4.63439	4.44493	4.25549	4.73172	4.65025	4.22219	4.89758
CACAAAAACTGGTAGTGTGG	BRDN0001298992	4.09605	4.26434	4.0511	4.19333	4.43778	4.47025	3.48574
CACAAAAGACAGCAAACGAG	BRDN0001314575	2.74047	2.34109	2.56957	2.96142	2.97773	3.23897	3.32224
CACAAAATAGGACTGACCGG	BRDN0001306400	3.8707	4.25595	4.37852	3.71598	3.88312	4.05316	3.72279
CACAAAATTCAGTGCAACCA	BRDN0001245411	4.43123	4.54817	4.36706	4.58156	4.67304	4.55328	4.58529
CACAAACAGCACATCTGCCG	BRDN0001256241	3.8707	3.50617	3.67721	3.69956	3.89868	3.25323	4.07072
CACAAACATGCCAAGCCCCG	BRDN0001286637	2.30639	2.17305	2.20788	2.35417	2.02817	2.50832	3.53637
CACAAACCACAAATCTGTCA	BRDN0001266985	3.17803	3.46309	3.3832	3.24394	3.04916	2.78844	4.26336
CACAAACCTGCCAATGCCAG	BRDN0001272219	3.05555	2.50581	2.60901	2.79628	2.56515	2.29513	2.76583
CACAAACCTGGCCTACACCG	BRDN0001252788	3.66465	3.48479	3.90557	3.57312	3.62712	3.72169	4.58529
CACAAACCTGTGCTTCGACG	BRDN0001272466	3.97575	3.90529	4.15691	4.08797	4.29522	4.33376	4.7228
CACAAACGTGCGGCCATCGG	BRDN0001299556	4.41708	4.41133	4.2923	4.40722	4.29522	4.58181	4.05344
CACAAAGATGACCATCACGT	BRDN0001290732	3.38112	3.28489	3.1356	3.28852	3.36689	3.25323	3.40631
CACAAAGCGATCCAAGCTCA	BRDN0001241594	3.92168	4.1826	4.16575	4.07105	3.94061	4.03951	3.32224
CACAAAGCTTAATGGTATTG	BRDN0001305901	3.45912	3.84504	3.26471	3.23637	3.40551	3.26266	3.23297
CACAAAGTCCCGCTCACTAG	BRDN0001287706	3.13547	2.6408	2.27482	3.09292	3.21365	2.90744	3.23297
CACAAAGTCGTTCTCAAGTG	BRDN0001308404	3.96121	3.74068	3.84077	3.93745	3.63178	3.91946	3.35081
CACAAATAAAGGATGGAGCG	BRDN0001313571	4.05553	3.97339	4.24718	3.98789	4.11386	4.26973	3.80768
CACAAATTGCTACAAGCCCG	BRDN0001257685	4.17381	4.5028	4.17016	4.27314	4.19799	4.07741	3.65567
CACAACAAGAACTGTAGTTT	BRDN0001311669	3.46601	3.45578	3.50669	3.37375	3.23218	3.19039	2.80765
CACAACAGAGCATCGCTGCG	BRDN0001278252	5.28117	5.29752	5.36085	5.13922	5.49389	5.27791	4.92633
CACAACAGCCTATTACCGTG	BRDN0001257258	3.40281	3.90529	3.36027	3.59695	3.68208	3.50837	3.45975
CACAACAGGCACCTTTAGGT	BRDN0001306034	3.40281	3.08155	3.5879	3.33176	3.59883	3.57423	3.17023
CACAACAGGTCTCTGGCCTA	BRDN0001280446	4.04637	4.33772	4.04632	4.41729	4.24438	4.25327	3.32224
CACAACATACACCAGCCCAT	BRDN0001281052	3.16962	2.71612	3.04263	3.01547	3.15009	2.87091	3.88785
CACAACATCTACCACCACTG	BRDN0001300593	3.77412	3.98359	3.64594	3.37375	3.06992	3.64804	4.59727
CACAACATGGCAGATAACTG	BRDN0001260137	4.39199	4.16926	4.19629	4.30965	3.9995	4.24853	4.40632
CACAACCAAGATGAAGACAC	BRDN0001269639	2.41001	2.53384	2.33878	2.43571	2.28646	2.67296	3.37882
CACAACCACGAAGATGACAC	BRDN0001250012	2.81787	2.60162	2.63472	2.48762	3.15657	2.76209	3.32224
CACAACCCACAGCGACACGG	BRDN0001255435	3.72904	3.91598	3.86813	3.67738	3.57482	3.76877	4.66709
CACAACCCCATCGGGAACGA	BRDN0001316235	4.14835	4.1603	3.99265	3.92809	4.19484	3.9254	4.40632
CACAACCGCAGACCTCGGTG	BRDN0001312657	3.32162	3.36509	3.428	3.46073	3.80686	3.09332	3.03593
CACAACGCTGCGTCGCACGA	BRDN0001294863	2.75178	3.42618	3.04263	3.22876	3.08359	2.79496	3.13781
CACAACGGAGTTTCCAACAA	BRDN0001260359	3.91162	3.72861	3.74959	4.00134	3.67306	4.03402	3.70076
CACAACGGATGATGATAACC	BRDN0001290361	4.04177	3.66667	3.74959	4.30242	4.13043	4.29981	4.03595
CACAACGGATTCGGAAATCG	BRDN0001277676	4.89129	4.38465	4.22196	4.78973	4.50284	4.47836	4.6326
CACAACGGTACGGTCCCCCG	BRDN0001296559	5.11368	4.90274	5.01428	5.20466	5.11051	4.8802	4.27831
CACAACTCACAACTACGACC	BRDN0001311206	2.88106	2.84476	2.89088	2.60977	2.4218	2.60044	4.32226
CACAACTGTATCAAACTCGT	BRDN0001241921	2.82859	2.46272	2.60901	2.80654	2.41099	2.8523	4.00032
CACAACTGTCTGATCCAGGT	BRDN0001270695	2.75178	0.961312	1.51845	2.72238	1.65956	1.40979	3.37882
CACAACTTCAATCCGTACCA	BRDN0001269860	2.65868	2.27621	2.50133	2.4619	2.29823	2.46813	3.37882
CACAACTTGTGGTAAAGCAG	BRDN0001250013	2.72906	3.01351	2.29108	2.66717	3.18222	3.01178	2.88782
CACAAGAAATGCTATAAAAA	BRDN0001263879	2.10936	1.81023	1.79417	1.77743	1.64118	1.91933	2.72276
CACAAGAAGACTCAACAGGA	BRDN0001306484	2.45223	0.689582	1.34241	2.38186	1.67771	1.50821	4.23299
CACAAGACAAGGGTTCCTTG	BRDN0001268728	2.9997	3.08155	3.43534	3.40108	3.07677	2.82072	3.40631
CACAAGAGGAGGTACCACCA	BRDN0001296151	2.82859	2.76424	2.58284	2.42244	2.65032	2.42678	3.20194
CACAAGATGGTGGACAACCG	BRDN0001259548	4.35537	4.37306	4.46705	4.20112	3.89481	4.35595	4.01825
CACAAGCAAGCCAGAAAAGT	BRDN0001253468	3.21937	3.65395	3.32911	3.44112	3.26856	3.33596	2.80765
CACAAGCACGCTCTTCACGA	BRDN0001281388	3.03717	2.4183	2.93293	3.2664	2.51558	2.73525	4.30776
CACAAGCACTCGCCACCAAG	BRDN0001266980	2.42422	2.7283	2.24174	2.26773	2.36694	2.14004	2.48571
CACAAGCCTGTACGACCGAG	BRDN0001297455	4.81514	4.98625	4.82346	4.87016	5.19798	4.7934	4.68963
CACAAGCGGACCATCCGGAA	BRDN0001311682	4.22342	4.16926	4.25963	4.45037	4.23522	4.43315	4.51129
CACAAGGCCAACATCATGTG	BRDN0001299726	4.07368	4.00377	4.03671	4.21274	4.1468	4.07474	3.63259
CACAAGGCGAATTGATAGGG	BRDN0001258458	3.51331	3.74668	3.95743	3.51802	3.63642	3.71139	3.03593
CACAAGTATCCACACCATCG	BRDN0001275524	4.47626	4.62183	4.69188	4.92296	4.78399	4.73532	4.47282
CACAAGTCCTCACTGCCCGA	BRDN0001268423	4.18638	4.26851	4.22196	4.04531	4.04564	4.12988	4.54877
CACAAGTGATGTCCCCCATG	BRDN0001253889	4.79614	4.48855	4.63569	4.73441	4.93306	4.86944	4.35083
CACAAGTTCGTGAGTCCCGT	BRDN0001249131	3.9015	3.57522	3.76131	3.52425	3.46418	3.60049	3.23297
CACAATACGATGATCAAATG	BRDN0001262476	3.1005	2.84476	2.95351	2.95221	2.97039	2.61524	3.29309
CACAATCAACACCCACCTCC	BRDN0001261591	2.17807	2.20826	1.57266	2.34012	2.3444	2.67296	3.32224
CACAATCACAGGACTTACAA	BRDN0001287643	1.60982	1.8991	1.90396	1.5276	2.13709	1.53957	3.10464
CACAATCAGAAAATACCATG	BRDN0001294918	3.27533	3.18238	3.57468	3.02428	2.83142	3.20514	4.00032
CACAATCTTAGAGACACTGA	BRDN0001300759	2.47971	2.65363	2.08271	2.06055	2.84754	2.34036	3.63259
CACAATGAAGACGGTCTCAG	BRDN0001273965	4.73474	4.76468	4.8346	4.73172	4.42978	4.65882	4.13783
CACAATGACCTCATCCTCTG	BRDN0001312261	3.32162	3.44844	3.49971	3.76413	3.65486	3.19039	3.65567
CACAATGGCCAGGAAACGGT	BRDN0001260639	3.79067	4.1603	3.87892	4.01467	4.12383	3.84608	3.74448
CACAATGGTGACCCAATGTG	BRDN0001292454	3.2112	3.10041	3.52742	3.36684	3.87135	3.73868	3.0003
CACAATGTCTGTCCGCACAG	BRDN0001292697	3.01856	3.69176	3.63324	3.31749	3.21985	3.48842	3.20194
CACAATTCTGTCTTTCACGG	BRDN0001312111	4.33295	4.57202	4.17016	4.12121	4.05261	4.36035	4.00032
CACACAAGCTCTAGTACCGG	BRDN0001310258	3.97092	4.13765	3.93691	4.04531	3.69104	3.66236	3.76586
CACACAAGTGTACTTACTGT	BRDN0001259917	2.9416	3.74068	3.3756	3.38748	3.13703	3.14522	3.17023
CACACAAGTGTTCATCCTCA	BRDN0001311156	4.62211	4.84798	4.68881	4.45364	4.53803	4.53004	4.6784
CACACACAAGGTGTACCACG	BRDN0001301968	3.45912	3.69176	3.73183	3.49284	3.76079	3.40572	3.13781
CACACACACACACCTTGAGT	BRDN0001299557	3.65865	3.08155	3.31328	3.44769	3.30986	3.22939	4.54877
CACACACAGAGAACTTAGGG	BRDN0001271105	3.25956	2.82221	2.8029	2.92423	2.78195	2.62989	3.40631
CACACACAGAGGTGCCACAA	BRDN0001246893	4.63133	4.64129	4.53689	4.59049	4.67756	4.68886	4.39265
CACACACATAGGTCACCACT	BRDN0001305226	4.49658	4.29741	4.21771	4.32043	4.378	4.41423	4.57322
CACACACCAGCAGTAGCCAG	BRDN0001291911	3.61594	3.18238	3.2892	3.38063	3.16303	3.28597	3.53637
CACACACCCATGCCCGAAGG	BRDN0001313883	2.72906	2.67896	2.52902	2.75452	2.92554	2.45173	2.2019
CACACACCCCCATTCCGGCA	BRDN0001262617	3.93663	3.44844	3.91084	4.11297	4.09711	4.08541	4.20196
CACACACCCGTATGGCAAAG	BRDN0001294984	4.3738	4.94249	4.88635	4.65718	4.49774	4.7555	4.96381
CACACACGACACCTGCAGTG	BRDN0001288510	4.99015	5.09607	5.14302	4.93703	5.26702	4.92543	4.77644
CACACACGATGGCGCCAGAG	BRDN0001249899	3.50665	3.56846	3.06171	3.33885	3.26256	3.74542	3.07069
CACACACGGCCACACAGCTA	BRDN0001263515	4.91161	4.91611	4.72217	5.01427	5.00309	4.9135	4.79735
CACACACTACCATACCAGCG	BRDN0001260704	3.67657	3.30129	3.5813	3.51177	3.48494	3.46001	3.53637
CACACACTCGAACTGCGCTG	BRDN0001279762	4.39199	4.17817	4.33606	4.43393	4.4563	4.49846	5.14601
CACACACTGATGCACGGGCA	BRDN0001266498	3.0279	3.42618	3.28108	3.02428	2.83142	3.14522	3.20194
CACACACTGCCTTTCGCCAA	BRDN0001256402	4.04177	4.05785	4.13005	3.69405	3.79028	4.15795	3.37882
CACACACTGGTGGCACCGAG	BRDN0001261633	0.839385	0.475058	0.349637	0.260888	0.525906	0.248028	0.848151
CACACAGGAGAATCCTACAT	BRDN0001304919	3.65262	3.46309	3.89497	3.82088	4.07674	3.60791	4.00032
CACACAGGATCGTGACTCGG	BRDN0001252235	3.54618	3.56846	3.76131	3.57312	3.76928	3.76877	3.43327
CACACAGGGTTAAAGTGTCT	BRDN0001300681	4.08714	4.09595	3.95743	4.03662	3.8515	3.94604	3.51128
CACACAGGTATGGTGTGAAG	BRDN0001240947	3.62212	3.75861	3.96758	4.20888	4.08356	4.18795	3.67839
CACACAGGTCCAAAGGCGGG	BRDN0001313228	4.94403	4.97607	4.92333	5.01206	4.99948	4.85548	4.23299
CACACAGGTGTGGTACATGG	BRDN0001315875	3.25956	2.74038	3.06171	3.08452	3.06992	3.06665	3.67839
CACACAGTAACTATTCGGGT	BRDN0001250354	4.21527	2.62786	2.96369	3.79536	2.74801	2.60786	4.35083
CACACAGTATTAGGGCCAGG	BRDN0001299140	5.06235	4.88381	5.25708	4.88958	4.94995	4.79177	4.27831
CACACAGTCAGTCTACATCC	BRDN0001284512	3.38112	3.60195	3.0037	3.05041	3.17585	3.09332	3.94518
CACACAGTCCCCAATCCAGT	BRDN0001249844	3.65865	3.41114	3.54108	3.82593	3.04916	3.18047	4.81796
CACACAGTCGTACTGCCTGA	BRDN0001270010	3.40997	3.56167	3.61399	3.33885	3.04916	3.10385	3.26334
CACACAGTGTCCAGATACGA	BRDN0001243488	1.65873	0.961312	0.822014	1.73511	1.97046	1.17028	4.18619
CACACAGTTTGGCTTCCGTG	BRDN0001281082	3.87588	3.74068	3.63961	4.08376	3.9777	3.83664	3.58528
CACACATAATGTCCGAATGT	BRDN0001267366	3.71176	3.27662	3.0037	3.67738	3.45369	2.77533	3.60913
CACACATATGCCCCTTCCAA	BRDN0001240683	3.32162	3.19998	3.35254	3.29582	3.38908	3.48036	4.52389
CACACATCCAGAGGTAGTAG	BRDN0001291643	4.17801	4.0433	3.90028	4.10053	4.06989	4.15035	4.15413
CACACATCTTAATCTCACTG	BRDN0001285248	3.70012	3.8168	3.52055	3.59103	2.87924	3.63358	4.88786
CACACATGACCAATAACAAG	BRDN0001262671	2.63443	2.9316	2.24174	2.54999	1.86355	1.44334	4.21756
CACACCAAACTGCAGACGTG	BRDN0001254811	4.8524	5.14913	4.95938	4.80771	5.11884	5.05046	4.85832
CACACCAACTTACATCGTTG	BRDN0001270989	5.38655	5.38282	5.31786	5.46472	5.46284	5.49247	5.06211
CACACCAAGCATGTTTGGCA	BRDN0001289544	3.26747	3.57522	3.49971	3.60872	3.59406	3.48842	3.43327
CACACCAAGCTGAAACAGTG	BRDN0001310397	2.6943	2.7283	2.25837	2.88606	2.75657	2.84604	3.51128
CACACCAATGGTGTCCCCCA	BRDN0001271178	5.52158	5.47425	5.79348	5.39167	5.34431	5.47838	4.94519
CACACCACAGACAGCTACCG	BRDN0001240375	3.25956	1.04159	1.21186	3.38748	0.677872	1.45984	4.29311
CACACCACCTGAGGCAGGGC	BRDN0001290949	3.86028	3.69176	3.69565	3.89002	3.7132	3.74878	4.59727
CACACCACTACACCATCGAG	BRDN0001255055	3.78518	3.51322	3.52742	3.57312	3.60832	3.75213	4.13783
CACACCACTGACCTGTACAG	BRDN0001287556	4.07818	3.52024	3.76131	4.06252	3.32721	3.77867	4.3649
CACACCAGAATATAAATACT	BRDN0001313626	2.96123	3.34149	3.31328	3.63197	3.79859	3.70794	4.24826
CACACCAGAGAATCCCACCA	BRDN0001293931	4.87586	4.99636	5.00937	4.90875	5.21049	5.31237	4.77644
CACACCAGCATTGTTCACCA	BRDN0001265640	2.93168	3.11903	3.32911	3.25895	3.11056	3.35372	3.80768
CACACCAGTGGACCACTGCG	BRDN0001281262	4.91413	4.89735	4.89966	5.00317	5.01026	5.11045	4.52389
CACACCAGTTCAGGATGCCA	BRDN0001290205	4.64353	4.09595	4.19629	4.60526	4.3243	4.34933	5.32946
CACACCATACACTACCCAGT	BRDN0001289400	3.20298	2.95252	2.9738	3.3103	3.07677	3.31798	3.72279
CACACCATAGAAGAGCCAGT	BRDN0001313286	3.35909	3.86724	3.27292	3.45422	3.28048	3.24374	4.26336
CACACCCAATAGCAGGCAGT	BRDN0001266434	3.1864	3.06243	3.09913	3.15041	3.52558	3.28134	2.67836
CACACCCACAGACAAAAAGT	BRDN0001281147	1.68257	2.08107	2.20788	2.25281	2.08366	2.39283	3.07069
CACACCCACCAGTCGATGGA	BRDN0001286806	5.02554	5.11475	4.86478	5.0728	4.87526	5.04227	4.7228
CACACCCAGCAGCAGAAGCA	BRDN0001251269	2.53315	1.71551	2.27482	2.26773	2.56515	2.0773	2.37879
CACACCCAGGGTGTAAACGT	BRDN0001267316	2.1612	2.13696	2.41495	1.9353	1.60371	1.96626	2.2019
CACACCCATAGCTCAGGAGT	BRDN0001272315	3.54618	3.89991	3.601	3.88519	3.97035	3.70103	3.78692
CACACCCCAGAAAACGCTGG	BRDN0001300223	3.75738	3.80535	3.7959	4.12941	3.7861	3.88323	4.12134
CACACCCCGGGAAAGGACAA	BRDN0001245709	2.24366	2.17305	2.27482	2.34012	2.4218	2.71478	3.20194
CACACCGCAGCATAGCACCG	BRDN0001254842	3.4171	3.25994	3.25645	3.46721	2.97039	3.50042	3.9638
CACACCGCTGTACCCGCAGA	BRDN0001314301	2.70598	3.29312	3.05221	3.13422	2.88706	2.40139	3.20194
CACACCGGCCACGAACATCA	BRDN0001273262	2.9217	2.95252	3.40578	3.0066	3.06303	3.06665	3.58528
CACACCTATCCATGAGCAGT	BRDN0001248595	4.1093	3.88911	3.8627	4.08797	4.31564	3.72169	3.51128
CACACCTCTGACATTCACCA	BRDN0001298824	2.8603	3.10975	2.89088	2.70055	3.04218	3.24849	4.37884
CACACCTGACATGAACCGTG	BRDN0001316461	4.55265	4.39232	4.41607	4.10053	4.42441	4.50642	4.48576
CACACCTGCCCACCAACGCT	BRDN0001257145	2.10936	2.11857	2.29108	2.2225	2.5941	2.40139	2.80765
CACACCTGGTCAGACACAAG	BRDN0001257695	4.07818	3.82816	4.0124	3.78502	3.59406	3.65522	4.05344
CACACCTTACCGTCCATCGG	BRDN0001289856	3.65262	3.69797	3.48565	3.71598	3.89092	3.42684	3.10464
CACACGAATGAATCCCGCAT	BRDN0001277074	4.51662	4.53782	4.37089	4.58156	4.6083	4.62083	5.09626
CACACGAATGTTCACAACCG	BRDN0001246020	4.77133	4.91078	4.78379	4.61696	4.88311	4.74208	4.48576
CACACGACTCTTGGTGAGCG	BRDN0001289398	3.62212	3.72253	3.20589	3.63197	3.28048	3.56663	2.48571
CACACGAGTGAACTACCGCA	BRDN0001273732	3.0737	3.11903	2.84756	3.29582	3.03516	2.88929	3.29309
CACACGATCCAGCACACGAA	BRDN0001310002	2.6943	3.14652	2.19065	2.85675	2.96301	2.58549	3.67839
CACACGATGTTGTTACCTGA	BRDN0001277232	4.78517	5.0064	4.79239	4.89199	4.83136	4.70105	5.04473
CACACGCACCAGCTGCACGT	BRDN0001247234	2.2596	1.83297	1.51845	2.04331	1.60371	1.53957	3.60913
CACACGCACCATCTGGGCGT	BRDN0001281759	5.70884	5.93206	5.71732	5.7422	5.59164	5.77459	4.99129
CACACGCATCACCTTTGAGA	BRDN0001281410	3.34422	3.12825	2.83653	2.99768	3.52558	3.22939	4.78693
CACACGCCTAAACCATCAGT	BRDN0001276692	4.21527	4.2002	4.50936	3.95138	4.12051	4.34933	4.88786
CACACGCGGAAACGTCATCG	BRDN0001262220	4.60037	4.81695	4.67029	4.66565	4.86738	4.6836	4.3649
CACACGCGGGACGTCTACGT	BRDN0001243948	3.11809	3.30129	3.35254	3.54889	3.15009	2.78844	3.88785
CACACGCTAGTGGACCCCGA	BRDN0001275260	4.56873	4.74083	4.79239	4.65434	4.68655	4.61716	4.82815
CACACGCTATAAGCTATTGG	BRDN0001298888	4.05096	4.06747	4.02217	3.9606	3.83543	3.84294	4.23299
CACACGCTGCATAATATCCA	BRDN0001315924	2.42422	2.53384	2.72126	2.78596	2.5941	2.29513	2.88782
CACACGGATGTCGTCATCGA	BRDN0001264226	4.65563	4.36138	4.68881	4.47308	4.63872	4.73023	4.23299
CACACGGCTGTAGACAGACT	BRDN0001312449	2.63443	2.76424	2.62193	2.36808	2.38914	2.68704	2.58525
CACACGGGCCAAATATCGAG	BRDN0001290040	4.21935	3.788	3.77871	4.27314	4.06645	3.98073	4.53638
CACACGGTCCAACCCAATGG	BRDN0001254058	2.9997	2.84476	3.21444	2.94295	3.31567	2.91941	3.13781
CACACGGTGAGCTCGCAGCG	BRDN0001283147	5.23958	4.85076	5.13404	5.02529	5.12381	4.97359	4.54877
CACACGGTTCTTCTAGACTG	BRDN0001273236	5.16748	5.1031	5.09983	5.0209	5.36405	5.144	5.07073
CACACGTAGAGACCTTATCC	BRDN0001303033	2.88106	2.40319	2.38496	3.03304	2.66858	2.76873	3.03593
CACACGTCTGTGTACTCAGT	BRDN0001302532	4.40996	4.3808	4.24301	4.2988	4.56265	4.42267	4.49858
CACACGTGAGCAGTCCGTAG	BRDN0001297403	3.59096	3.80535	3.63324	3.73221	3.57482	3.76214	3.78692
CACACGTGCCCAGTTGCCCG	BRDN0001312785	3.72904	3.93712	3.97263	3.68851	3.54548	4.03402	3.45975
CACACGTGGTGCGACCTCTG	BRDN0001314718	4.09605	4.05302	4.37089	4.08797	4.22292	4.08541	4.01825
CACACTAACTAAAAGCAACG	BRDN0001270344	2.10936	2.4183	2.15556	2.32593	2.0972	2.33143	3.23297
CACACTAGAGAACTGCTACC	BRDN0001295686	3.97575	3.94236	3.77293	4.08376	4.29228	4.20272	5.10467
CACACTCACCTCATCCACCT	BRDN0001246920	3.64658	3.46309	3.57468	3.50548	3.55533	3.58554	4.23299
CACACTCACTTGCCGCGCAT	BRDN0001288168	2.89133	3.15557	2.59599	2.67839	2.96301	2.17042	3.48574
CACACTCACTTTCCCCACTG	BRDN0001291476	4.84977	4.48137	4.71315	5.08127	4.48749	4.59119	4.94519
CACACTCAGAACATTCGTAG	BRDN0001259968	2.33676	2.50581	2.85851	2.62144	2.6411	2.57038	3.86822
CACACTCCAGGCCATCGTCA	BRDN0001244220	3.94158	4.23476	3.68953	4.04097	4.14354	3.88323	5.04473
CACACTCGCTACTTCAGGGG	BRDN0001314331	3.35168	3.05278	2.64741	2.92423	2.69554	3.02292	3.45975
CACACTCTATGACAACGAAG	BRDN0001304236	2.54621	2.82221	2.29108	2.32593	2.72201	2.17042	3.84832
CACACTCTCAAGAGTTTGAA	BRDN0001255953	2.32165	2.47723	2.04486	2.40904	2.16308	2.37555	3.35081
CACACTCTGAAGCAACATCC	BRDN0001281189	1.50674	1.15422	1.14186	1.13047	0.356027	0.755146	3.07069
CACACTCTGATTTGACGAAT	BRDN0001257556	3.77412	3.40357	4.03188	3.69956	3.79859	3.78849	4.49858
CACACTCTGCATCAGCGATG	BRDN0001268680	3.1005	3.31751	2.98383	3.15041	3.17585	3.27669	3.20194
CACACTCTTCGATATCCTGG	BRDN0001288558	2.9217	2.96286	3.14458	3.0066	2.68661	2.65875	4.13783
CACACTGAACCATATCGATG	BRDN0001316337	3.29092	3.2683	3.06171	3.23637	2.87924	3.43937	3.51128
CACACTGAGGAATAGCGAGT	BRDN0001316017	4.35166	4.16479	4.30437	4.50806	4.33005	4.41423	4.78693
CACACTGCACTGGTTCCTCA	BRDN0001255393	3.25161	3.67298	3.62043	3.46073	3.69104	3.57423	4.30776
CACACTGCAGATCTTCGTGT	BRDN0001294510	3.49323	3.35726	3.22294	3.57312	3.30403	3.38859	3.70076
CACACTGGTAAAATGAACCC	BRDN0001291794	3.91666	4.06267	4.10727	3.90918	3.8515	3.67301	4.07072
CACACTGGTCACAAACATAG	BRDN0001304599	1.53321	1.98282	1.34241	1.5276	1.87932	1.30416	3.40631
CACACTTACAGACTTCACAA	BRDN0001299288	1.92175	0.738575	0.950406	1.34266	0.641355	1.06642	3.72279
CACACTTACATCATCGGCCA	BRDN0001253729	3.77412	3.79381	3.51363	3.83597	3.64106	3.59677	3.80768
CACACTTACCCATGAAGGTG	BRDN0001257728	3.48647	3.61513	3.32122	3.65485	3.51048	3.75881	3.10464
CACACTTACTCTCCACGTCG	BRDN0001262863	3.29092	3.2683	3.27292	3.18227	2.98503	3.327	4.13783
CACACTTCCCGAAAATCCTG	BRDN0001282944	1.92175	1.92049	2.24174	1.62353	1.73081	1.83335	3.26334
CACACTTCTCACACTCCGCA	BRDN0001248312	2.42422	2.44807	2.42971	2.54999	2.60363	2.22932	3.92632
CACACTTGCTACAGCCCACG	BRDN0001253678	3.60351	3.94758	3.98267	3.86079	3.71759	3.94896	3.48574
CACACTTGGCACAGCCCACA	BRDN0001246557	3.43124	3.44844	2.73321	3.46721	3.68657	3.33149	4.23299
CACACTTGGCACAGCCCACG	BRDN0001250665	2.83924	2.75236	2.88017	2.62144	3.01389	2.68002	3.51128
CACACTTGGCACAGCTCATG	BRDN0001263744	3.96607	4.14675	3.90557	3.85586	3.95183	4.06669	3.82814
CACACTTGTGAAATCTACCC	BRDN0001288910	2.91165	1.96234	1.96604	3.05901	2.333	2.21967	4.40632
CACAGAAACAGATACTGCAC	BRDN0001261779	2.60977	2.85591	3.05221	2.39552	2.62248	2.02285	3.40631
CACAGAAAGACAGATGACTG	BRDN0001286773	4.55265	5.39624	4.68881	4.58156	4.67304	4.44562	4.32226
CACAGAAAGGAACCTCACGG	BRDN0001297586	3.24362	3.50617	3.06171	3.39429	2.94814	3.09332	3.37882
CACAGAAAGTATGTCCCGCG	BRDN0001252507	4.19883	4.15128	4.25134	4.27684	4.41903	4.05044	3.40631
CACAGAAGAACGCCGCCGAG	BRDN0001257163	2.6466	2.51989	2.58284	2.68951	2.48499	2.22932	2.58525
CACAGAAGAAGAATTATGAG	BRDN0001290535	3.94651	4.18702	3.85725	4.07954	3.84349	4.14526	4.29311
CACAGAAGAGCCGAGTAAGG	BRDN0001256919	4.70011	4.62509	4.67029	4.77153	4.68655	4.73023	4.7228
CACAGAAGCATATGACCCCA	BRDN0001267606	4.80703	4.79105	4.61	4.93703	4.72195	4.88783	4.78693
CACAGAAGGAGCCTACCGGG	BRDN0001289562	4.73474	4.29741	4.46705	4.59937	4.64565	4.67303	4.6784
CACAGAAGGTATAGCCACCA	BRDN0001265067	3.97575	3.53419	3.26471	3.60285	2.91792	3.3493	3.53637
CACAGAAGGTCACATTGTCG	BRDN0001266250	3.62212	3.53419	3.7959	3.8657	3.88703	3.88017	4.32226
CACAGAAGTCCATCCCCACG	BRDN0001309621	4.62211	4.48497	4.48836	4.59346	4.69548	4.51236	4.03595
CACAGAATGCCAGCCCCCCG	BRDN0001285573	3.50665	3.74668	3.1356	3.23637	3.46418	3.39718	2.76583
CACAGAATTCACTGACGCCG	BRDN0001265980	3.64658	3.548	3.78446	3.75886	3.89092	4.03677	3.45975
CACAGACAAATATTCGGTCC	BRDN0001270042	3.94158	3.91598	3.83524	3.70505	3.98864	3.62629	3.63259
CACAGACACCAAGGAACAGA	BRDN0001314547	3.13547	3.46309	3.23139	3.15844	2.29823	2.53968	4.17025
CACAGACACCAGGTTTCCAG	BRDN0001266735	3.23558	3.44105	3.32122	3.41455	3.40006	3.12468	3.98218
CACAGACACGGCAAAGCTCG	BRDN0001291593	3.30635	3.08155	3.2892	3.33885	2.90258	2.98355	2.9263
CACAGACCAGACACAAGCTG	BRDN0001291417	2.70598	3.19121	3.08054	2.8957	3.08359	3.56282	2.9263
CACAGACCCCGTAACCAACG	BRDN0001312403	2.83924	3.02342	3.26471	3.23637	3.26256	3.17049	2.96378
CACAGACGTTGCCTACCCAG	BRDN0001313598	3.32162	3.33354	3.17994	3.19793	3.37803	3.20514	2.88782
CACAGACTGGAAATCCTCGG	BRDN0001247697	2.1612	2.20826	2.27482	2.35417	2.3215	2.30429	2.80765
CACAGACTGGTCCCCCAAGG	BRDN0001242198	4.0916	4.2002	4.12552	4.03226	3.69104	3.84608	3.37882
CACAGACTTTGAGTCCCCCG	BRDN0001246312	3.27533	3.52723	3.61399	3.30308	3.67758	3.59304	3.10464
CACAGAGACCGACCTCCGCG	BRDN0001259496	4.88103	4.82547	4.74596	4.61112	4.41092	4.55135	3.80768
CACAGAGAGCAGGTGACCAT	BRDN0001291562	3.1005	2.38791	2.84756	2.70055	2.85553	2.36683	2.63256
CACAGAGAGCTTACGCAGCG	BRDN0001305261	5.10268	5.10544	4.93113	4.76102	5.03511	4.77375	4.65568
CACAGAGATCGACTCCTCAG	BRDN0001307338	3.19471	2.99346	3.11748	2.8957	3.02101	3.36252	3.60913
CACAGAGATTCCGACCCTTG	BRDN0001275569	3.85504	4.11463	3.85725	3.68851	3.97403	3.98073	3.37882
CACAGAGCCCACGATGCATG	BRDN0001297564	5.62825	5.74391	5.80627	5.6654	5.91021	5.77706	5.05345
CACAGAGCGCTACAACCCAG	BRDN0001257503	3.65262	3.35726	3.61399	3.24394	3.5054	3.10909	3.84832
CACAGAGCTTAAGAAAACGC	BRDN0001248123	3.03717	2.76424	2.52902	2.86659	2.61309	2.43515	4.43329
CACAGAGGGCTACAATGTGA	BRDN0001308238	4.83389	4.78523	4.97204	4.56656	4.65941	4.71486	4.40632
CACAGAGTTTCGGATTCATG	BRDN0001316123	4.89385	4.83395	4.72217	4.66847	4.63872	4.77045	3.9638
CACAGATATGCCATCTATGT	BRDN0001301890	3.48647	3.77632	3.66478	3.22112	3.53557	3.81757	3.76586
CACAGATGCCATGGCCCACG	BRDN0001261615	4.79614	4.61529	4.58714	4.64865	4.83136	4.80636	4.41987
CACAGATGCTATGGCCCACG	BRDN0001268318	3.88618	3.39595	3.35254	3.8657	3.75653	3.52414	3.63259
CACAGATGCTCACAATAAGG	BRDN0001249388	2.07374	1.92049	2.04486	2.17579	1.48508	1.82063	3.29309
CACAGATTCGCGCACACCGT	BRDN0001304803	2.33676	1.32434	1.92496	2.11107	2.22609	1.94298	3.13781
CACAGCACTAAATACAACTC	BRDN0001284498	3.76856	2.47723	3.1535	3.51802	3.00673	2.34036	4.58529
CACAGCACTGTGGCAATCCC	BRDN0001280358	5.22545	5.48506	5.2467	5.20272	5.08864	5.10783	4.89758
CACAGCAGGATTCATCTCAG	BRDN0001306887	4.12244	4.08652	4.44179	4.13349	4.21362	3.99495	4.60914
CACAGCAGGTCTCTTGACAG	BRDN0001252005	3.38112	3.77044	3.52055	3.65485	3.74367	3.45179	3.90721
CACAGCATAGCTGTACACGA	BRDN0001272520	2.24366	2.35687	2.27482	2.43571	2.37808	2.79496	3.26334
CACAGCATCGGCAAGATCGG	BRDN0001277027	5.09382	4.84798	4.99951	4.73441	4.83541	4.65345	4.60914
CACAGCCAATACCACCACTG	BRDN0001295133	3.0737	3.1735	3.34478	3.19012	3.51553	3.12468	3.56103
CACAGCCAATCAACACTCGG	BRDN0001241456	2.47971	2.2927	2.32306	2.23773	2.58452	2.82709	2.9263
CACAGCCACCATGCCATACG	BRDN0001249359	3.12681	3.19998	3.17118	3.08452	3.28048	3.00618	2.96378
CACAGCCAGAACCCAGTCTG	BRDN0001277564	4.06916	4.44124	4.09806	4.09217	4.163	4.29981	3.76586
CACAGCCATAACCCAGTCTG	BRDN0001288190	3.72904	3.83381	3.81851	3.85092	3.87528	3.54747	3.29309
CACAGCCATAGCCATAGCCT	BRDN0001288188	2.81787	2.49159	2.95351	2.66717	3.43781	2.83975	3.60913
CACAGCCATAGCCCAACCTG	BRDN0001303808	4.68248	4.50634	4.69799	4.44382	4.61773	4.98503	4.58529
CACAGCCCACAAAGGTGCGC	BRDN0001293431	3.21937	3.00352	3.48565	2.82683	3.23218	2.76873	3.29309
CACAGCCCACACGGGCTACG	BRDN0001276391	5.25953	5.16041	5.02404	5.02749	5.28636	5.21979	4.62092
CACAGCCCCGTACCCATGGG	BRDN0001270527	6.01969	6.01394	6.0017	5.95307	6.03246	5.93505	4.97303
CACAGCCCGCACAGGCATCG	BRDN0001303020	3.49323	3.41868	3.92654	3.66052	3.14357	3.7353	3.37882
CACAGCCCGGGAATTCTCAG	BRDN0001277152	3.65865	3.7103	3.28108	3.62039	3.39458	3.29978	4.37884
CACAGCCGACTACTACCCCG	BRDN0001241856	3.44525	3.3883	3.34478	3.75356	3.5054	3.65164	3.63259
CACAGCCGCCGCCTACAAGG	BRDN0001249686	4.50329	4.35353	4.51283	4.01467	4.16942	4.15035	4.00032
CACAGCCTGCATGACCACGC	BRDN0001245398	3.93166	3.86172	3.86813	3.53045	3.85549	4.00622	4.60914
CACAGCCTTCATCCCACACG	BRDN0001301813	3.96607	4.23902	3.77871	4.03662	3.77771	4.23901	3.26334
CACAGCCTTTACTCACGCAG	BRDN0001274517	3.12681	3.54111	2.89088	3.09292	3.30403	3.12468	3.37882
CACAGCGAGTCATCTCCTCG	BRDN0001272187	2.81787	1.83297	1.37328	2.84685	1.52572	2.35806	2.63256
CACAGCGATCTCAATTAGGA	BRDN0001279317	4.06916	4.03352	3.63961	3.956	3.87921	4.38431	4.58529
CACAGCGATTTCTTCGCGTG	BRDN0001292273	4.98536	5.11243	5.1893	4.85295	5.0578	4.75883	4.57322
CACAGCGCACCGGTAGCTCG	BRDN0001249109	4.71753	2.11857	2.15556	4.64294	2.61309	2.53968	4.79735
CACAGCGCCATCCTCAAGCG	BRDN0001281667	3.12681	3.08155	2.84756	3.18227	3.23831	3.18047	3.03593
CACAGCGGGCGAGTACACTG	BRDN0001289813	3.16962	3.43363	3.2398	3.34589	3.44312	3.21973	3.26334
CACAGCGTGAAGTAGGCAGT	BRDN0001267577	4.3216	4.17372	4.07477	4.4273	4.26853	3.83664	4.26336
CACAGCTACACACCTCCAGT	BRDN0001244927	2.36651	2.66635	2.48729	2.43571	2.49526	2.72164	3.26334
CACAGCTACGGGATACGGCC	BRDN0001272083	3.53966	3.58195	3.84077	3.93278	3.90254	4.29062	4.00032
CACAGCTATAGCCATAGCCC	BRDN0001301723	4.53311	4.48137	4.66093	4.58752	4.75651	4.67303	4.37884
CACAGCTCCTCACACGGAAG	BRDN0001276999	2.71757	2.54765	2.42971	2.42244	2.71324	2.56277	2.53634
CACAGCTCGAGAGTCAGATG	BRDN0001259226	4.14835	3.79381	3.93173	3.90918	4.08696	4.16802	3.13781
CACAGCTGAGTAGCCACAGT	BRDN0001291674	3.30635	2.9316	3.3053	3.27381	3.12386	2.93129	3.0003
CACAGCTGCTAAGGAACACG	BRDN0001277595	4.0916	3.72253	3.88964	4.28052	4.3973	4.23422	4.15413
CACAGCTGTAATGATACTGT	BRDN0001306462	3.53966	3.27662	3.3832	3.54889	3.58927	3.67654	3.13781
CACAGCTGTCTTCTCGCAGT	BRDN0001268722	3.17803	2.92103	3.39077	2.83687	2.97039	2.87706	3.17023
CACAGCTGTGAACAGCCATG	BRDN0001271810	3.47286	3.61513	3.54108	3.82593	3.81508	4.07206	3.74448
CACAGCTGTTCCTTCCCAGT	BRDN0001301834	4.5591	4.20456	4.53689	4.40722	4.4563	4.49846	4.43329
CACAGCTTAGGGGCATCACA	BRDN0001256789	4.2476	4.14675	3.97263	4.2988	3.99227	4.52417	4.00032
CACAGCTTCTAGGCAGGCGT	BRDN0001282996	3.90657	4.3496	4.24718	4.11297	4.28045	4.24853	3.17023
CACAGGAATGGAGCATCCGG	BRDN0001282648	4.85503	4.93199	4.54708	4.94865	4.72632	4.52808	4.79735
CACAGGACACTTGTACTGGG	BRDN0001273861	2.72906	3.10041	2.44432	2.8957	3.10387	3.06125	3.29309
CACAGGAGTGTGGCTAGTCA	BRDN0001266624	4.76576	4.77353	4.54029	4.77153	4.50792	4.6941	4.6326
CACAGGCACAGAGTTCCGAG	BRDN0001263544	2.9217	2.04257	1.98615	2.64449	2.13709	2.64439	4.10466
CACAGGCACTGAACACATCG	BRDN0001280633	2.47971	2.69145	3.1356	2.75452	3.10387	2.98924	3.37882
CACAGGCACTGAGGAAATTG	BRDN0001242277	4.53311	4.84518	4.48836	4.56656	4.73933	4.66772	4.18619
CACAGGCAGGTCAGTTTCAC	BRDN0001255956	2.47971	1.76365	2.25837	2.11107	2.333	2.62989	2.76583
CACAGGCAGTAGCAAACGAG	BRDN0001309891	4.06009	3.79959	4.23042	4.30242	3.83138	4.08806	4.01825
CACAGGCCCAGGACTTAGCG	BRDN0001282515	3.99016	3.94758	3.72586	3.85092	3.96667	4.08008	3.29309
CACAGGCCGCCCAAACACCA	BRDN0001314856	2.33676	2.06195	2.10127	2.25281	2.13709	2.44346	2.53634
CACAGGCTACGGTCGCACCG	BRDN0001306607	3.89641	3.88367	3.84077	3.83597	3.66854	3.85234	3.86822
CACAGGCTATACAACGCAGA	BRDN0001276397	2.95145	2.86697	3.08987	2.80654	3.03516	2.45995	2.8483
CACAGGCTATCATAAGAGTG	BRDN0001289913	4.59723	4.69192	4.61646	4.68246	4.91787	4.66595	4.62092
CACAGGCTCTTCGACTACCG	BRDN0001243558	1.99974	1.85535	1.88266	1.60014	1.86355	2.19032	2.80765
CACAGGGAGCAAATATATCG	BRDN0001258993	2.12685	2.82221	1.72405	2.2225	2.63182	2.02285	2.63256
CACAGGGATGACCTTGCATG	BRDN0001287619	4.54616	4.39615	4.39742	4.39368	4.32718	4.53977	4.08779
CACAGGGCAACGCATCCCTG	BRDN0001257881	4.16538	4.09125	4.41977	4.20112	4.11386	4.29522	4.08779
CACAGGGCCAGAACTAACTG	BRDN0001251672	3.92168	4.19582	4.31633	4.18942	3.76504	4.08008	3.9638
CACAGGGGAAGCTGGAAGAT	BRDN0001246741	2.96123	3.09101	3.14458	3.2664	3.13046	3.26266	2.9263
CACAGGGGACACTTAAAAGT	BRDN0001288805	2.9997	2.51989	2.85851	3.23637	3.97035	2.81433	2.76583
CACAGGGTCAGTGACCCTAG	BRDN0001290217	4.29478	4.5028	4.43814	4.15371	4.137	4.22701	3.72279
CACAGGGTCATACTGGTGCG	BRDN0001302549	4.5591	4.21758	4.69799	4.35228	4.49263	4.50244	4.00032
CACAGGGTGAGCCGTCCAGT	BRDN0001303975	2.77415	2.84476	2.17322	2.85675	2.0972	3.09332	2.2019
CACAGGGTGATGGACCATCA	BRDN0001313928	4.83921	4.81123	4.96699	4.77153	4.85945	4.88326	4.76587
CACAGGGTGCTGGAAACACG	BRDN0001312639	4.2635	4.4523	4.23042	4.30965	4.2745	4.5475	3.98218
CACAGGTAAATCCATCAGAT	BRDN0001289226	3.86028	4.1558	4.39366	3.94675	4.08696	3.90146	4.54877
CACAGGTACAACATACTCAG	BRDN0001271293	3.15265	3.23455	3.36027	3.47366	3.20116	3.46818	4.93579
CACAGGTATCTACAGGAGGT	BRDN0001252573	3.86028	3.96826	3.7959	3.9606	3.57482	3.51233	2.76583
CACAGGTCATGGGATAACCA	BRDN0001286024	4.25954	4.34565	4.13906	4.42397	4.44575	4.40575	4.71183
CACAGGTGAAGAGATCAGCG	BRDN0001301408	3.14409	2.88883	2.78005	2.97057	2.25054	2.58549	2.8483
CACAGGTGATCCATGCTCTA	BRDN0001251900	4.68543	4.83395	4.68881	4.73172	4.68206	4.57992	5.07073
CACAGGTGGAATGAACTAGG	BRDN0001276562	4.49658	4.67314	4.94147	4.10469	4.32718	4.65166	4.20196
CACAGGTGTGAAATCCCCGG	BRDN0001286373	2.88106	2.70384	2.72126	2.86659	3.04916	2.91941	3.26334
CACAGGTTTCTGATAAACTG	BRDN0001262906	3.70012	3.60855	3.84077	3.51177	3.74367	3.80149	3.84832
CACAGTAAACTTGGTTGGAT	BRDN0001277507	5.07141	4.93199	5.13854	4.85788	5.15004	5.10914	4.56105
CACAGTAATAAGCCACCACA	BRDN0001280041	2.19475	2.40319	1.86104	2.32593	2.13709	2.53191	2.67836
CACAGTACCAGATGCCCATG	BRDN0001285659	5.13112	5.06759	5.03615	4.95328	4.78399	5.0299	4.54877
CACAGTACGAAGTCTCTCTG	BRDN0001275796	4.8524	4.74982	4.66718	4.69355	4.72632	4.6836	4.79735
CACAGTAGACGTCAACCGTG	BRDN0001279224	5.37196	5.36147	5.35313	5.18514	5.36545	5.03816	5.01826
CACAGTATACAATTGGACCG	BRDN0001287632	3.96607	4.05302	4.16575	3.84097	4.02807	3.98644	3.80768
CACAGTCAACCACAAACCAA	BRDN0001279052	3.0279	3.35726	3.47857	2.75452	2.57487	3.14522	4.6326
CACAGTCAGCAGCACAACAG	BRDN0001248286	2.74047	1.69083	2.1196	2.72238	2.12392	2.2389	2.96378
CACAGTCATGGTGTACCCAA	BRDN0001310846	4.07818	3.66032	4.13456	4.26201	3.93685	4.00902	4.08779
CACAGTCATTGAAACCACGG	BRDN0001264345	3.1005	2.86697	2.58284	2.42244	2.87924	2.67296	3.74448
CACAGTCTGCTGATCAGTGG	BRDN0001305313	3.75176	3.94236	3.70781	3.75356	4.226	4.17052	3.48574
CACAGTCTGGTAGACGACCA	BRDN0001300335	4.83921	4.57202	4.74596	4.99647	4.77348	4.68536	4.18619
CACAGTCTTATAGTCAACAT	BRDN0001270593	1.79622	2.13696	2.1196	1.9353	2.36694	1.53957	3.23297
CACAGTCTTGCACAAATAGG	BRDN0001269466	3.14409	3.15557	2.73321	3.12605	3.40551	3.19532	3.10464
CACAGTGACAACCATCAGCG	BRDN0001255686	4.66164	4.90274	4.74301	4.66565	4.94059	4.96928	4.20196
CACAGTGACACTCATCATCC	BRDN0001299442	4.45219	4.46327	4.44905	4.31325	4.41903	4.43732	4.7228
CACAGTGAGAAACCCGAACT	BRDN0001289030	3.61594	3.79381	3.4643	3.60285	4.11053	4.10651	3.26334
CACAGTGATCCACTGCGAAG	BRDN0001243576	1.75183	1.58764	1.57266	2.2225	1.62257	1.61514	4.01825
CACAGTGCACCATGTTCCGG	BRDN0001312233	3.92668	3.85618	3.49971	3.89002	3.73069	3.71139	3.67839
CACAGTGGGCGAGTTTCCCG	BRDN0001297578	4.4028	4.49213	4.76646	4.5112	3.83138	4.17552	4.79735
CACAGTGTGAAGTTGCCCGA	BRDN0001246240	3.2112	3.3494	2.78005	3.38063	3.06303	3.31798	3.29309
CACAGTGTGACTTACCCGCT	BRDN0001311798	3.2275	3.37286	3.25645	3.22876	3.18222	3.30891	2.13777
CACAGTGTGGGAGCAATGCG	BRDN0001265543	3.1005	2.56133	2.70921	2.73317	2.75657	2.81433	2.58525
CACAGTTATGATCACAGCAA	BRDN0001261327	2.93168	2.84476	2.74506	3.3103	3.15009	3.24849	3.65567
CACAGTTCCAGACAGAACTC	BRDN0001315813	2.95145	2.69145	2.60901	3.01547	3.15009	3.12468	3.10464
CACAGTTGCCGATTACAGGT	BRDN0001314038	4.22342	3.94236	3.97766	4.12941	4.09711	4.36693	4.33661
CACAGTTGTGAAACCCAGTG	BRDN0001304868	3.77412	3.86724	3.76713	3.8657	3.96298	3.97214	3.13781
CACAGTTTCAGAACGTCTGG	BRDN0001267949	4.07818	4.23476	3.88429	3.86079	4.0067	4.0285	3.29309
CACATAACATGAGGTATCAG	BRDN0001316787	4.79614	4.90005	4.80659	4.46663	4.67078	4.98503	4.18619
CACATAATGTTCAGGCATAG	BRDN0001262310	4.02321	4.01872	4.21771	3.98337	4.05955	4.12472	4.20196
CACATACAGAGATGGCCGAG	BRDN0001293030	2.6466	2.58831	2.44432	3.04175	2.68661	2.00048	3.51128
CACATACAGCCACAAGACCC	BRDN0001274510	4.88103	5.16266	4.98209	4.98973	4.99587	4.70278	4.70077
CACATACCCGACTATCTCCG	BRDN0001289486	4.00442	3.87274	4.18763	4.23948	3.76504	3.90748	5.13784
CACATACCTTACAGGCAAAG	BRDN0001273089	3.30635	3.34149	3.69565	3.35989	3.80273	3.42264	4.23299
CACATACGAATAGCAAACTG	BRDN0001275538	2.65868	2.40319	2.64741	2.38186	2.16308	2.78844	3.56103
CACATACGCTGTCACAATCG	BRDN0001288179	5.03483	4.90274	5.07187	4.94865	4.8273	4.88783	4.7228
CACATACTAGACACCCGCCG	BRDN0001307775	4.61593	4.78523	4.70103	4.46339	4.50029	4.75883	4.48576
CACATACTTCAATTGCACAG	BRDN0001260521	2.24366	2.56133	2.54266	2.51289	2.53561	2.56277	3.80768
CACATACTTGAAGACGCCGT	BRDN0001280432	3.62212	3.25152	2.84756	3.31749	3.16945	2.91344	3.13781
CACATAGAGAGTGTGCGCCG	BRDN0001254147	3.49995	3.37286	2.72126	3.44769	3.15657	3.31798	3.37882
CACATAGATAAGGTCTCCAA	BRDN0001262097	3.29092	3.13742	3.26471	3.13422	3.26256	2.7079	4.21756
CACATAGCGATCATATGACA	BRDN0001245619	3.24362	2.9316	3.32122	3.45422	2.8395	3.24374	4.27831
CACATAGCGCTCCACCTGAG	BRDN0001247361	3.96121	1.58764	2.35434	3.86079	1.97046	2.45995	4.27831
CACATAGGACAATCATAGAG	BRDN0001296467	3.77412	4.20456	4.03671	3.63773	3.97035	3.66947	4.45976
CACATAGGCGAACTTGACGA	BRDN0001243218	4.15689	3.79959	4.10727	4.18549	4.02807	3.99777	4.37884
CACATAGTAGCCCGAGTCTG	BRDN0001293313	3.89131	3.3806	3.97263	3.54277	3.83543	4.10912	3.35081
CACATATAGTATCATTATGG	BRDN0001247572	2.17807	2.78771	2.91206	2.44887	2.76508	2.29513	3.37882
CACATATGAACATCTCCGAG	BRDN0001293004	4.4277	4.36528	4.36706	4.21274	4.25651	3.99212	4.27831
CACATATTACTCAAATACAG	BRDN0001257769	1.70603	1.00201	1.37328	1.64654	1.71333	1.06642	2.80765
CACATATTCTAAAGCGTGAG	BRDN0001286010	4.56553	4.76468	4.75478	4.74511	4.8273	4.76382	4.24826
CACATCAACAATACATGGCA	BRDN0001262214	2.19475	1.98282	1.92496	2.09443	3.49521	2.54742	3.23297
CACATCAGCACTTCTACCAG	BRDN0001242483	4.06463	4.20892	4.06061	4.00134	3.8515	4.11434	4.39265
CACATCAGCTCTCTAAACTG	BRDN0001252041	3.26747	3.18238	3.33697	3.03304	3.47978	2.94307	4.08779
CACATCATGAAGCTCACCAA	BRDN0001258991	2.87072	2.60162	3.0233	3.06756	3.34435	2.96055	4.21756
CACATCATTGAAGTAACCTG	BRDN0001264601	3.55266	2.69145	3.08054	3.25895	2.97039	3.54747	3.9638
CACATCATTTAATATCAGTG	BRDN0001288128	4.2436	4.15128	4.3282	4.35926	4.56995	4.15795	4.76587
CACATCCAACTGGACCACCA	BRDN0001256436	3.0279	2.98333	3.27292	3.25895	3.04916	2.96634	3.78692
CACATCCACCTCATCAGCGT	BRDN0001284282	2.09166	1.53314	1.98615	2.35417	1.40021	2.50037	3.67839
CACATCCAGTCAGAAACCAG	BRDN0001266809	3.03717	2.88883	2.89088	2.70055	3.10387	3.08802	3.94518
CACATCCATAGTTGTGCACA	BRDN0001311442	5.10268	5.20685	5.20869	5.13108	5.05085	5.18549	4.74449
CACATCCATCACAGGCCTGT	BRDN0001299328	3.92168	3.92129	3.97263	3.55499	4.13043	3.88933	4.00032
CACATCCATCACGGGCCTGT	BRDN0001277586	4.83123	4.98879	4.82346	4.97844	5.05259	4.69758	4.97303
CACATCCCTGACCCAACCTG	BRDN0001243771	3.38112	1.85535	2.30715	3.04175	2.29823	2.20017	3.80768
CACATCCGAATGCATATGGG	BRDN0001305713	3.35168	3.67298	4.00256	3.64346	3.88703	3.72169	3.0003
CACATCCTCTCCAAAACCCG	BRDN0001260970	2.2596	2.2927	2.30715	2.43571	1.94071	2.26729	3.32224
CACATCCTGATTGACAACGG	BRDN0001289541	3.62212	3.50617	3.39829	3.92809	3.9255	3.85857	3.51128
CACATCGATGAACTCGTCCG	BRDN0001258035	3.53966	3.49907	3.71987	3.73757	3.7132	3.62994	3.82814
CACATCGATGATCACGCTGA	BRDN0001305124	3.8016	3.89991	4.22619	3.89002	4.12383	3.99495	4.23299
CACATCGCAGAAGATGTCAA	BRDN0001263960	3.99493	3.57522	4.03188	4.02349	3.94436	4.11434	3.82814
CACATCGGCCCCAATAACCA	BRDN0001314795	3.09162	3.39595	3.32122	3.21343	3.42175	3.3225	3.32224
CACATCGTCGTGTACCATCG	BRDN0001269704	3.79615	3.92659	3.56133	3.72682	3.89092	4.04772	4.12134
CACATCTACCTGATACAGAG	BRDN0001274289	1.17815	1.41755	1.24562	1.42484	1.3331	0.833168	3.0003
CACATGAGAACTGACACAAG	BRDN0001300131	4.22342	4.48855	4.08413	4.26201	4.58685	4.31122	4.26336
CACATGAGCCGGATTCACGG	BRDN0001247483	2.79617	2.62786	3.01353	3.08452	3.06303	3.19039	3.23297
CACATGAGGAATTATACGGC	BRDN0001296697	2.59728	2.56133	2.50133	2.34012	2.49526	2.47625	3.13781
CACATGCCAAGAGAGCGTAC	BRDN0001300226	3.84979	3.75861	3.84629	3.81072	4.25952	4.24853	4.29311
CACATGCCACGTGATCTCCA	BRDN0001276179	4.27531	4.21758	4.34387	4.36621	4.21673	4.38215	5.11304
CACATGCCCAAGCAGCACCA	BRDN0001263398	3.40997	3.60855	3.3756	3.11784	3.31567	3.29978	4.45976
CACATGCTGTCCAAAACTTG	BRDN0001242437	4.43474	4.68256	4.68574	4.49544	4.3973	4.56476	4.07072
CACATGGATGTTACTAAGTG	BRDN0001303318	4.68838	4.64129	4.69188	4.71276	4.76714	4.68711	4.68963
CACATGGATTCCAAGGCTCT	BRDN0001315603	5.3992	5.06999	5.22782	5.28753	5.33719	5.23663	4.53638
CACATGGCGCTCGATGACGC	BRDN0001284002	3.64658	3.85062	4.02703	3.90918	4.10048	3.57044	3.80768
CACATGGCGTGCATGTACGT	BRDN0001242615	2.63443	1.29188	1.37328	2.26773	1.78203	1.57028	2.80765
CACATGGCTGCTCGTTGTGT	BRDN0001305960	4.85503	4.89465	4.82904	4.85047	4.93494	4.78033	4.54877
CACATGGGGTACAGCACACC	BRDN0001316788	4.97091	5.17828	5.01183	4.99647	5.11551	4.8924	4.57322
CACATGTACACCAACGTCAG	BRDN0001305175	4.3442	4.23476	4.04632	4.24703	4.31853	4.87559	4.08779
CACATGTACATCAACAGCCC	BRDN0001271615	3.42419	3.23455	3.48565	3.42124	3.25048	3.36252	3.94518
CACATGTACGAAGATGTCCT	BRDN0001273104	4.89129	4.70122	4.70103	4.91587	4.81915	4.70451	4.47282
CACATGTCCCATGATTCTCG	BRDN0001313427	2.9997	2.89964	3.08054	3.06756	3.23218	3.05584	3.82814
CACATGTCCCCTGAAAGATG	BRDN0001286486	4.9612	4.80837	4.97456	4.88958	4.88506	4.84453	5.09626
CACATGTTAACGCATAGGGG	BRDN0001287796	5.26941	5.36927	5.40073	5.20272	5.20268	5.02575	4.47282
CACATTAAAAATCCAGCTGC	BRDN0001305253	3.4171	3.31751	3.3053	3.65485	3.05611	3.70103	3.78692
CACATTCAACCAACAGAGCA	BRDN0001241778	4.13977	4.26434	4.14801	3.92809	3.82732	4.10912	4.62092
CACATTCACACCGAAGTCCG	BRDN0001240726	4.64353	4.84518	4.85388	4.65434	4.72632	4.67127	4.07072
CACATTCCAAATACTGACGG	BRDN0001298700	3.23558	3.47036	3.33697	3.44769	3.57966	3.53585	3.51128
CACATTCCGGCCGGACATCG	BRDN0001298843	3.53966	3.58865	3.85178	3.7902	3.54053	3.36252	3.23297
CACATTCCTGATACAGACGT	BRDN0001315594	3.77966	3.66032	3.93691	3.956	3.90639	3.80472	3.74448
CACATTCTAAGTCTAGGAGT	BRDN0001279498	4.74327	4.53782	4.68574	4.72363	4.54051	4.73532	4.62092
CACATTCTATGTGAAAAACA	BRDN0001304668	2.97094	2.66635	2.36973	2.71151	2.51558	2.66587	3.86822
CACATTCTTCACATGTGTAG	BRDN0001315198	4.47626	4.74683	4.66406	4.35577	4.71318	4.66772	4.62092
CACATTGTGCTGGATAAATG	BRDN0001274015	4.88103	4.91078	4.89966	4.8944	5.30837	4.906	4.62092
CACATTGTTGCAAATCACTG	BRDN0001304652	3.99493	3.72253	3.78446	4.00134	4.12383	4.08806	4.52389
CACATTTGAGGGTTTCCCCG	BRDN0001274146	2.93168	2.99346	2.73321	2.64449	3.18222	2.38422	2.76583
CACATTTGATGTGCCACGCG	BRDN0001296488	3.88104	4.17372	3.90028	4.08376	3.97035	4.22942	3.60913
CACATTTGCGACAAACCCAG	BRDN0001261871	2.93168	2.95252	3.05221	2.88606	2.76508	3.12468	4.39265
CACATTTGGCACAGCCCGGG	BRDN0001283555	4.3811	4.60872	4.63569	4.64865	4.60119	4.68711	4.40632
CACATTTGGTTGTTACGGGT	BRDN0001272759	3.40281	3.41868	3.36027	3.71598	3.63642	3.60049	2.8483
CACCAAAAGGTACTTCAGGT	BRDN0001283205	3.60974	2.78771	2.36973	3.60872	2.30991	2.55512	4.58529
CACCAAACAGGTCTTAAAGG	BRDN0001303246	3.38839	2.92103	3.27292	3.0066	2.94814	2.72164	3.90721
CACCAAACTCCTGAGCATCA	BRDN0001307594	2.30639	1.96234	2.27482	2.39552	2.29823	1.94298	3.65567
CACCAAAGGCAACTATATCG	BRDN0001299444	3.53312	3.3883	3.3832	3.25895	3.09714	3.16547	4.51129
CACCAACAACACCCACATCG	BRDN0001258832	2.27536	0.689582	1.03006	2.25281	1.67771	0.858265	4.70077
CACCAACACCAGCCTGCTTG	BRDN0001311521	3.8655	3.43363	3.22294	3.76413	3.39458	3.51233	4.84833
CACCAACACTGACATCCTCG	BRDN0001285437	3.92168	3.7103	4.18328	3.76413	3.63642	3.7251	4.37884
CACCAACAGCCCCTACCCGG	BRDN0001275161	4.66463	4.5134	4.68266	4.75574	4.52556	4.48039	4.60914
CACCAACAGCTATGACTACG	BRDN0001263268	3.2112	3.14652	3.11748	3.38748	3.21365	2.92536	3.76586
CACCAACAGGATACATTGAA	BRDN0001314725	3.4171	3.44844	3.63324	3.2664	3.72197	3.7251	4.24826
CACCAACATCAAACATGCTG	BRDN0001284204	2.51997	2.32514	1.69989	1.99032	2.47465	2.21967	3.45975
CACCAACATCCAATGTCCCA	BRDN0001299751	2.67065	2.66635	2.74506	2.88606	2.99953	2.47625	3.23297
CACCAACATTCTGGACACGT	BRDN0001254918	2.19475	1.58764	2.02556	2.11107	1.65956	1.75533	3.0003
CACCAACCGAATGATTGCAG	BRDN0001261448	2.87072	3.13742	2.54266	2.91478	2.6411	2.93129	3.58528
CACCAACCGCACAAAGGAGG	BRDN0001245778	2.84981	2.77602	3.36795	2.56215	2.47465	2.90744	3.58528
CACCAACGACTGGATTCCAG	BRDN0001258989	3.98057	4.09125	4.12552	3.94675	4.06645	3.85234	4.32226
CACCAACTGAGTATATTGGT	BRDN0001260186	4.53965	4.16479	4.44542	4.39028	4.16942	4.31349	4.12134
CACCAAGAAAACGAAGGCAT	BRDN0001295466	3.60974	3.67927	3.66478	3.73757	3.81508	3.74878	3.35081
CACCAAGCTCCCAACCATCG	BRDN0001254340	3.13547	3.3494	3.19729	3.14234	3.10387	3.03948	3.48574
CACCAAGGAGTGGCACTTCG	BRDN0001269522	4.86809	4.76468	4.94147	4.93703	4.94995	5.02021	5.12135
CACCAAGGTCAGTTCGACCA	BRDN0001243450	4.32918	4.33374	4.43449	4.23948	4.60119	4.15288	4.29311
CACCAAGTAACAGTGGTGTG	BRDN0001276783	5.32539	5.41896	5.63213	5.43693	5.48876	5.47331	4.32226
CACCAAGTGCTTACGGGCAG	BRDN0001289343	5.55425	5.96589	5.68539	5.60058	5.65597	5.74882	5.16222
CACCAATAAGAATCATAGGG	BRDN0001271366	2.51997	2.75236	2.44432	3.19012	2.8069	2.87706	3.32224
CACCAATACTCAGTTCGGAA	BRDN0001241096	3.4522	3.30942	3.22294	3.73757	3.25653	3.30891	4.48576
CACCAATCTTACTGACATCG	BRDN0001258800	2.71757	2.89964	2.1196	3.05901	2.51558	2.9721	4.07072
CACCAATGACCAGGTACTTG	BRDN0001262182	3.82322	3.81109	3.73777	3.8005	3.91789	3.89541	3.74448
CACCAATGCGCACGTCAGCG	BRDN0001296824	4.13545	3.86724	4.16134	4.13755	4.02098	4.54943	3.82814
CACCAATGTAATGATCGGGG	BRDN0001254615	2.53315	2.02293	2.70921	2.19153	2.67762	2.57796	2.96378
CACCAATGTTGAGGGAACAG	BRDN0001258064	4.41352	4.43753	4.49188	4.31325	4.60356	4.45182	3.80768
CACCACAAAAACGGACACTA	BRDN0001275678	2.99018	2.66635	2.68481	2.81672	3.13703	3.25323	3.90721
CACCACAAAAAGCTGGCAGT	BRDN0001254164	3.73475	3.44105	3.17994	3.60872	3.51553	3.19532	3.80768
CACCACAATCAGAGACCCGG	BRDN0001294981	3.4171	3.2087	3.68953	3.40108	3.63642	3.56282	4.18619
CACCACAATCTCAGCCGTGT	BRDN0001251936	2.74047	3.32555	2.74506	2.25281	2.21371	2.21967	3.07069
CACCACACAGGCAACCAGAG	BRDN0001299162	3.24362	2.99346	3.06171	3.07607	3.44842	3.36252	3.07069
CACCACACCTCTGTTCACCC	BRDN0001314875	3.15265	3.1735	3.3832	3.05901	3.46418	3.15031	3.70076
CACCACAGAGATCCACCCTG	BRDN0001298000	3.43826	3.53419	3.57468	3.33176	3.7088	3.79175	3.56103
CACCACAGCCGTGCACGACG	BRDN0001302060	4.37746	4.36528	4.41607	4.46339	4.36686	4.37347	4.77644
CACCACAGCCTTCCCGCGAA	BRDN0001307254	4.07818	3.52024	3.44989	4.0668	3.76928	3.79175	4.47282
CACCACAGTGGGCTCTACTC	BRDN0001243126	4.39199	4.39232	4.76355	4.14566	4.14354	3.97787	4.6326
CACCACATACACAAGTCCCT	BRDN0001282347	3.60351	3.73466	3.81851	3.49918	3.65486	3.48842	4.62092
CACCACATATATGTTCCACC	BRDN0001258327	1.86035	2.70384	2.59599	2.2825	1.89491	2.31339	3.10464
CACCACCAATGGAACCCCTG	BRDN0001311590	3.42419	2.00302	2.92253	3.19793	2.63182	2.53968	3.03593
CACCACCAATTCCAAGAGAG	BRDN0001302786	4.12244	4.17817	4.33997	4.18942	4.64795	4.39292	4.12134
CACCACCACACCATACGCCA	BRDN0001265003	2.91165	2.35687	2.32306	2.56215	2.23837	2.93719	3.51128
CACCACCAGCACAATACCTG	BRDN0001294434	3.55911	3.55485	3.47857	3.19793	3.52056	3.76877	3.35081
CACCACCAGCGTGTCCATCG	BRDN0001268131	4.10048	4.24327	3.88964	4.10469	4.01028	4.06399	3.35081
CACCACCATGAAACCTACAG	BRDN0001281234	3.32162	3.27662	3.52055	3.03304	3.67758	2.77533	4.59727
CACCACCCACAGACGCGATG	BRDN0001293312	4.65261	4.73179	4.6229	4.7073	4.76502	4.74208	5.12962
CACCACCCATATGGCAACGG	BRDN0001245554	4.77688	4.77058	4.63569	4.53607	4.64565	4.53783	4.24826
CACCACCCCCAGGAGTAACT	BRDN0001243118	3.2112	3.02342	2.92253	2.97057	2.68661	2.73525	3.23297
CACCACCTTTGATAGCATCG	BRDN0001281526	2.91165	3.18238	2.82541	3.04175	3.47978	3.08802	2.96378
CACCACGAAGAGTGCCACGC	BRDN0001265747	4.67061	4.20892	4.54369	4.61987	4.42172	4.47431	4.13783
CACCACGACACCTTTGCCGT	BRDN0001268686	3.11809	3.07202	3.033	3.13422	3.19487	3.07202	3.10464
CACCACGCCCCTGACCCGTG	BRDN0001263454	3.20298	3.60195	2.86938	3.17437	2.69554	3.15538	2.63256
CACCACGCCTCGCTCCACAG	BRDN0001263497	3.76856	4.10532	4.08413	3.87548	3.55533	3.66592	3.80768
CACCACGCTTCACCACCAGA	BRDN0001285742	3.71176	3.89452	4.10267	3.59103	3.87921	3.89541	4.71183
CACCACGGTCTGTGCGCACG	BRDN0001263071	4.3216	3.99875	4.34387	4.40385	4.0316	4.64987	3.80768
CACCACGTTGCCATCCAGCA	BRDN0001250276	4.10048	4.31771	4.25549	4.29516	4.11053	4.11694	4.00032
CACCACTAATTATTATGGCG	BRDN0001298551	4.16538	4.34169	4.00256	3.956	4.18853	4.06669	3.78692
CACCACTCGGCCTTTCACTG	BRDN0001265581	3.9015	3.74068	3.96758	3.68296	3.40006	3.86168	3.35081
CACCACTCGGCGGAGCACAA	BRDN0001302568	4.0916	4.5134	4.00256	4.22043	4.16942	4.08806	4.54877
CACCACTGAGGTGTAGACAT	BRDN0001246513	4.10048	4.44124	4.43814	4.15371	3.95183	4.13502	4.07072
CACCACTGGATCCAGCTCGG	BRDN0001292015	4.29864	3.88367	4.25963	4.28786	4.48234	3.9577	4.6326
CACCAGAAGTAATTTCAGGA	BRDN0001308534	3.27533	3.05278	3.05221	3.25146	3.23218	3.17549	3.17023
CACCAGAAGTGGCTTTCTCA	BRDN0001243562	3.31401	3.19121	3.39077	3.35291	2.73073	2.82709	4.05344
CACCAGAGAATCCACAGTAG	BRDN0001245306	2.6943	2.20826	2.76848	2.77555	2.95559	2.70098	2.32221
CACCAGATGTCCCACGACAG	BRDN0001284919	3.17803	3.56167	3.17994	2.95221	3.31567	3.60791	3.74448
CACCAGCAACAACTTCAATC	BRDN0001244111	1.70603	1.38715	1.03006	1.28515	1.54562	2.0117	2.88782
CACCAGCAATTACTGAATGA	BRDN0001257236	4.06916	4.02367	4.12098	4.12532	4.12383	3.9606	4.76587
CACCAGCACAGTATCCCACG	BRDN0001282051	3.99016	4.07703	4.04632	3.90918	4.02098	4.19289	3.0003
CACCAGCACGAGCGTATGGT	BRDN0001287282	4.30634	4.42262	4.61969	4.22043	4.13043	4.43523	3.65567
CACCAGCAGAAATACAGCCC	BRDN0001266490	4.11807	3.72861	3.56133	4.0058	3.77771	4.25799	4.21756
CACCAGCAGGGTAATATGAA	BRDN0001257358	3.59096	3.49907	3.44989	3.51802	3.69104	3.56282	2.72276
CACCAGCATTATAAGCAGTG	BRDN0001263318	4.48646	4.56863	4.45267	4.42064	4.72414	4.82557	3.9638
CACCAGCGCCGAGGACGACG	BRDN0001311250	4.34046	4.48137	4.55383	4.33821	4.43512	4.56666	4.45976
CACCAGCGGTATGCTCCACG	BRDN0001273784	3.40997	3.48479	3.49971	3.5671	3.65027	3.57044	2.9263
CACCAGCTGAAGACACCGGA	BRDN0001289298	3.0279	3.19121	3.32911	2.86659	2.84754	2.92536	3.23297
CACCAGCTGACTGGTTACCG	BRDN0001250072	2.88106	3.30129	3.17118	3.36684	3.2864	3.22457	2.72276
CACCAGGGAAGCTCAACGGG	BRDN0001287742	3.11809	2.69145	2.15556	2.83687	2.3444	2.33143	2.88782
CACCAGGGATGGCAAGCCCT	BRDN0001286979	4.12679	4.23902	4.38989	4.11297	4.17901	4.2509	3.35081
CACCAGGGGGCATCTCGGGG	BRDN0001300814	4.87845	5.07238	4.84013	4.94402	4.8909	4.92245	4.3649
CACCAGGTCATCTCTCAAGA	BRDN0001256599	4.05553	3.39595	3.57468	3.96975	3.76928	3.76546	4.18619
CACCAGGTCCAAACAACGGT	BRDN0001264165	3.90657	4.14221	3.92654	4.00134	4.14028	3.63721	3.10464
CACCAGGTTATGGATGACGT	BRDN0001298504	4.53638	4.31367	4.34387	4.33821	4.28638	4.10126	4.15413
CACCAGTACCAACAGCACAG	BRDN0001269843	3.31401	3.42618	3.44263	3.28852	3.43248	3.15538	4.74449
CACCAGTAGAACCATCAGTG	BRDN0001244234	3.95632	4.17372	3.93691	4.22808	4.17262	4.11954	3.9638
CACCAGTATCCACGGCCGTG	BRDN0001308761	4.93165	4.97352	5.20654	4.79747	4.94621	4.70624	4.10466
CACCAGTCAAACCAAGCACG	BRDN0001313127	4.2476	3.22598	3.5879	4.07105	3.93307	3.37126	4.40632
CACCAGTCAATGGCATCGCG	BRDN0001275407	2.2596	1.38715	1.72405	2.15988	1.60371	2.16036	3.37882
CACCAGTCCCCCAATCCTCA	BRDN0001296380	4.04177	3.69176	4.16134	4.01467	4.13043	4.06399	4.26336
CACCAGTGAATTACTCCTCC	BRDN0001260999	3.75738	3.69797	3.73777	3.63197	3.95556	3.41843	3.67839
CACCAGTGAGGCAACTATGT	BRDN0001245176	4.45911	4.64129	4.66093	4.67967	4.78608	4.72	4.30776
CACCAGTGGAAATATCAGAG	BRDN0001257839	4.41708	4.68881	4.52319	4.67128	4.90252	4.73363	4.30776
CACCAGTGGAGCATTGACCG	BRDN0001250905	2.97094	3.22598	4.2923	2.99768	3.14357	3.30435	2.58525
CACCAGTGTCCGGGACATGT	BRDN0001303754	3.86028	3.74668	4.16575	3.9606	3.54548	3.795	3.78692
CACCATAAGAACTTCTCCAA	BRDN0001251771	2.65868	2.40319	2.29108	2.92423	2.57487	2.74873	3.56103
CACCATAATTTATGACTGCG	BRDN0001291821	3.77966	4.00377	3.95743	4.16172	3.73935	3.77208	3.32224
CACCATAGAACCTGAAATAC	BRDN0001316789	3.24362	3.40357	3.51363	3.38063	3.52558	3.88323	4.13783
CACCATAGTTCCGGACCCCG	BRDN0001254483	4.4028	4.4523	4.52663	4.20112	4.11719	4.02573	4.39265
CACCATATAAGCATCAAACA	BRDN0001273554	3.20298	2.89964	3.11748	3.08452	2.86348	3.13499	4.49858
CACCATCACTGTCTAGAGCA	BRDN0001257283	4.06009	4.16479	4.23463	3.9606	4.34716	4.18795	4.10466
CACCATCAGTGACACGAAGG	BRDN0001301670	4.06463	4.15128	3.90028	4.33112	4.17901	4.28831	3.70076
CACCATCATGATCAACGGCG	BRDN0001297645	4.77688	4.81979	4.76063	4.8944	4.86144	4.79665	4.87808
CACCATCCACATCCGCTACA	BRDN0001247976	3.40997	3.39595	3.42063	3.53662	3.68208	3.62263	4.92633
CACCATCCATGAGAAGCCAA	BRDN0001244494	2.60977	2.32514	2.67245	2.74389	3.08359	3.61529	2.88782
CACCATCGACAACCCCTACG	BRDN0001262912	4.07818	4.19143	4.16134	3.9606	4.13043	4.07474	3.94518
CACCATCTCCGAGGACACGT	BRDN0001260871	2.8603	2.70384	3.21444	3.05901	2.71324	3.09332	3.78692
CACCATCTCGCTGTCAGACG	BRDN0001287806	4.10048	4.4301	4.27606	4.29151	4.21983	4.32478	3.88785
CACCATCTTGGGTACCACGG	BRDN0001291517	3.43124	2.9421	3.45711	3.33176	3.38357	2.97783	3.23297
CACCATGAAGGAGCGCCGGG	BRDN0001275791	2.87072	3.10041	2.78005	2.93362	2.78195	2.70098	2.72276
CACCATGACAGATTTCCTGG	BRDN0001301325	4.37013	4.03842	4.03188	4.36967	4.37244	4.39077	4.78693
CACCATGGACAGGTAAACGT	BRDN0001258249	2.54621	2.77602	1.8391	2.77555	2.18862	2.32244	3.17023
CACCATGGCGACCACACAGG	BRDN0001296228	5.14406	5.35363	5.10214	5.18317	5.3286	5.23184	5.30777
CACCATGGGAGGAACTACTG	BRDN0001280916	4.14407	3.83944	3.4927	4.10884	3.89092	4.18795	4.66709
CACCATGGGGACCTACATTG	BRDN0001246801	5.26547	5.19154	5.33364	5.12084	5.2398	5.14909	4.57322
CACCATGTACATCCGACAGA	BRDN0001316090	4.36646	4.63159	4.53689	4.40385	4.73501	4.48442	4.6784
CACCATGTACTCAAGACTAG	BRDN0001315726	4.18638	4.48497	4.61646	4.41059	4.92358	4.53394	4.12134
CACCATGTCTACCTTAACTG	BRDN0001262026	3.44525	2.85591	3.32122	3.39429	3.11722	3.3493	2.8483
CACCATTGCTCAGGATTATG	BRDN0001249801	3.4522	3.60195	3.61399	3.51177	3.59406	3.22939	3.17023
CACCATTTCAAAAAATCCTG	BRDN0001306378	2.63443	2.57489	3.10834	2.52537	2.45374	3.05041	4.01825
CACCATTTCTCTCTACGACG	BRDN0001244455	3.70012	4.1558	3.92654	3.86079	3.66399	3.62629	4.56105
CACCCAAGCTGGGTACCAAG	BRDN0001258005	3.05555	3.23455	2.56957	2.92423	2.54553	2.99491	2.53634
CACCCAAGGATGATGAGGTG	BRDN0001308033	4.61593	4.3015	3.87353	4.69355	4.25046	4.06937	4.3649
CACCCAAGGTTGTACCACAG	BRDN0001256915	4.78792	4.39996	4.68574	4.71549	4.62242	4.87252	4.08779
CACCCAATCAGAATAGCCGA	BRDN0001263842	2.72906	1.94157	1.90396	2.47482	2.02817	2.26729	3.03593
CACCCACAGATCAACTATGG	BRDN0001247133	2.77415	2.9421	3.19729	2.80654	3.56023	2.76873	3.0003
CACCCACCAAGACCTAACTG	BRDN0001300471	3.53312	3.44844	3.09913	3.54277	3.54053	3.34042	3.43327
CACCCACCACTCACTATCGA	BRDN0001310760	2.60977	2.04257	2.50133	2.66717	2.73073	2.64439	3.67839
CACCCACGCCCGTTTGCAAG	BRDN0001300878	4.88873	5.13548	4.88902	5.11673	5.08525	5.20885	4.40632
CACCCAGAATGCGATCACGA	BRDN0001254503	2.72906	2.7993	3.07116	2.67839	2.95559	2.73525	2.9263
CACCCAGACGAATTGTACGT	BRDN0001298515	3.27533	3.45578	3.62043	3.57911	3.32721	3.53196	3.40631
CACCCAGAGAGCCTGCTAAG	BRDN0001246549	2.93168	3.30942	3.04263	2.96142	2.40011	2.90744	2.80765
CACCCAGAGGATCAACTACA	BRDN0001311780	2.19475	1.98282	2.79152	2.2825	2.86348	2.65875	3.45975
CACCCAGCCTCAGCTACAGG	BRDN0001289351	3.6405	3.3883	3.4927	4.00134	3.64106	3.66947	3.98218
CACCCAGCTTAAGCTTGTAG	BRDN0001260731	2.45223	2.49159	2.63472	2.50031	2.51558	2.78844	2.53634
CACCCAGTGCAATCATCAGG	BRDN0001276487	4.79066	4.76468	4.81505	4.8026	4.82934	4.56476	4.73369
CACCCATAGATAGAGGCCAT	BRDN0001273276	3.93663	3.87821	4.16575	3.83096	3.90254	3.86787	3.35081
CACCCATCTTCAATCAACAT	BRDN0001241249	2.95145	3.18238	3.16237	2.75452	2.69554	2.83975	3.37882
CACCCATGACATCAGCACCC	BRDN0001249500	2.22754	2.25952	1.86104	2.36808	2.15015	2.32244	2.8483
CACCCCAAAGAACTGATCAG	BRDN0001248135	3.98537	4.07703	3.95232	3.89483	3.47978	3.46001	4.00032
CACCCCAAGAGCAACCGAGA	BRDN0001279207	3.62212	3.25152	3.40578	3.28852	3.43248	3.42684	4.57322
CACCCCACAGCCCTCAGGTT	BRDN0001285219	3.36647	3.49907	3.68338	3.44769	3.47978	3.22939	3.0003
CACCCCACCACCAGTCACAT	BRDN0001294344	4.49994	4.46327	4.83737	4.55748	4.56995	4.60052	4.74449
CACCCCAGGCTTGATAACCG	BRDN0001254610	4.01854	4.26851	4.25549	3.95138	4.04564	3.91647	3.92632
CACCCCATAAGGGTATAGGG	BRDN0001271568	3.79615	4.01872	4.05586	3.75356	3.51553	3.84608	3.26334
CACCCCATTCCACGCCCAGT	BRDN0001242576	4.17801	4.51691	4.00748	4.01467	3.96667	4.21005	4.18619
CACCCCCAATATCCTGAAGG	BRDN0001256212	4.15689	4.48137	4.06061	4.27684	4.19799	4.00059	4.17025
CACCCCCATCTACTTAGGGG	BRDN0001282156	5.25557	5.29342	5.29587	5.39677	5.16298	5.41953	4.7228
CACCCCCCAACATCTACGAG	BRDN0001305611	4.83123	4.81695	4.93889	4.82042	5.01205	4.92543	4.21756
CACCCCCCCACCATGGTCCA	BRDN0001250517	4.1822	4.45962	4.39742	4.24703	4.41363	4.38647	3.0003
CACCCCCGATCCCCCCAGGA	BRDN0001304070	3.65865	3.87274	3.51363	3.73757	3.72197	3.39289	3.07069
CACCCCCGCGCTGTACCCGG	BRDN0001252973	3.28315	2.9421	2.93293	3.22112	3.15009	3.22457	3.32224
CACCCCCGGTCATAAAAAGG	BRDN0001298115	2.62215	1.83297	2.67245	2.8957	2.57487	2.94892	3.26334
CACCCCGACCTCCGCGCGAG	BRDN0001278222	5.24359	5.0064	5.06716	5.1812	4.91022	5.35156	4.51129
CACCCCGACTTACTCAAGCA	BRDN0001280180	4.19054	4.43753	4.35164	4.35577	4.4431	4.60979	4.91681
CACCCCGCACTGGCCCAGAG	BRDN0001274398	3.2112	2.53384	2.50133	3.32464	2.67762	2.25789	4.81796
CACCCCGCCCCTGCGTACAG	BRDN0001305110	3.84979	3.31751	3.91609	3.78502	3.52056	4.3449	3.65567
CACCCCGCTTCCCATGACGT	BRDN0001277517	4.04637	4.25595	4.37471	4.38001	4.42441	4.57615	4.15413
CACCCCGTAACAAGCTGATG	BRDN0001276713	3.25161	3.25994	2.91206	3.25895	3.41636	3.25323	2.88782
CACCCCTACACGTTCCCGGG	BRDN0001280313	2.82859	2.6408	2.96369	2.71151	3.15009	3.13499	2.9263
CACCCCTCGAAGGACAACAT	BRDN0001271924	4.48646	4.66683	4.38611	4.42064	4.50538	4.34933	4.56105
CACCCCTGTCCACAACAAGG	BRDN0001258230	2.46604	1.83297	2.47311	2.23773	2.68661	2.24843	3.56103
CACCCCTTACCCGATCCTTG	BRDN0001267691	4.19883	4.25595	3.85178	4.05394	4.3973	4.17052	4.47282
CACCCGAACCGAAGATGCAG	BRDN0001298177	2.76301	2.4183	2.94326	2.63301	3.11056	2.77533	3.65567
CACCCGATTCAGGTCCACAG	BRDN0001256187	3.65865	3.22598	3.12657	3.55499	3.55041	3.68358	4.00032
CACCCGCATATGCACAGCCT	BRDN0001309098	3.2275	3.44105	3.3832	2.91478	2.91027	3.26266	4.01825
CACCCGCGAGCGCATCCGCG	BRDN0001256060	4.04177	4.06747	3.68338	4.23948	4.06989	3.98073	3.60913
CACCCGCGGGGTCCTCACAG	BRDN0001263991	3.62828	3.788	3.71385	3.60872	3.8674	3.56282	3.90721
CACCCGGAACCACTACTGAG	BRDN0001316790	5.04176	5.1805	5.29989	4.92767	5.09709	4.89543	4.47282
CACCCGGCAGATATCCGTGA	BRDN0001246800	4.70303	4.89195	4.67958	4.63145	4.75864	4.73023	4.32226
CACCCGGCTTGCGTCCACAG	BRDN0001300886	3.44525	3.66667	3.7959	3.70505	3.39458	3.91348	3.58528
CACCCGGTGGTGCACCACGA	BRDN0001266721	3.60351	3.66032	3.54108	3.58508	3.64106	3.59677	3.51128
CACCCGTAGCGGAACCAAGT	BRDN0001289781	2.8603	2.56133	3.1535	2.4619	2.8395	2.66587	3.20194
CACCCGTGACCACGGCCGTG	BRDN0001277671	3.62212	3.9785	3.4927	3.58508	3.62244	3.90447	2.80765
CACCCGTGATCTCGAACACG	BRDN0001240796	4.45565	4.79105	4.78092	4.4569	4.59404	4.51631	4.10466
CACCCTATATGAGTCCTCGG	BRDN0001281814	2.99018	2.91037	2.95351	3.10958	3.06992	3.81437	3.43327
CACCCTATTATGATGTATCC	BRDN0001255519	3.1864	3.72861	3.24815	3.77461	3.67306	3.6588	3.94518
CACCCTCGCACCCCTGCTCG	BRDN0001293438	5.49489	5.76624	5.76902	5.51562	5.70545	5.67746	4.97303
CACCCTCGCCGAGCGCATAG	BRDN0001249977	3.16962	2.7993	2.82541	2.8957	3.0281	3.31345	3.37882
CACCCTCTGAATCTGCATAG	BRDN0001299064	3.88104	3.97339	3.92654	3.90918	4.36126	3.56663	3.92632
CACCCTGAACATACCTACTG	BRDN0001313569	3.24362	3.06243	2.92253	3.15041	3.82732	3.23897	3.63259
CACCCTGAGAGTGACCGGCG	BRDN0001277376	4.71175	4.53782	4.40491	4.65718	4.33578	4.37564	4.62092
CACCCTGCACTGGGTCGATG	BRDN0001256427	4.93662	5.05556	5.11817	5.06214	4.88896	5.35156	4.24826
CACCCTGGCACTGTTGCCGT	BRDN0001286075	4.57511	4.47416	4.62611	4.58156	4.56995	4.6336	4.41987
CACCCTGTGAATGACCCAGA	BRDN0001281080	3.81245	3.52024	3.62043	3.72141	3.48494	3.4559	3.72279
CACCCTTATATTCAGTAACT	BRDN0001316791	3.71176	3.67927	3.8627	3.5671	3.8674	3.62263	3.88785
CACCCTTCAAATGAATTGAG	BRDN0001308566	2.9217	3.19121	3.22294	2.77555	2.67762	3.24374	3.37882
CACCCTTCACCAAAACGTAG	BRDN0001307476	3.32919	3.2683	3.14458	2.95221	3.16303	3.14011	4.51129
CACCCTTGGTCACCACCAAG	BRDN0001305298	3.85504	3.45578	3.92132	3.42124	3.56997	3.9254	3.48574
CACCCTTGTCCAAAAATGTG	BRDN0001283669	5.03019	5.33981	5.32577	4.96477	5.13041	5.05454	4.44659
CACCCTTTACTTCTCAGGAC	BRDN0001240511	2.05559	2.35687	2.65998	2.39552	2.58452	2.33143	3.17023
CACCGAACCCAAGAAACTAG	BRDN0001262139	3.17803	3.10975	3.10834	3.11784	3.43781	3.06665	3.58528
CACCGAATAGTTACGGTCGG	BRDN0001279908	5.10268	5.15591	5.50896	5.12084	5.31996	5.18673	4.03595
CACCGAATTATTGAACACCA	BRDN0001263155	1.72911	1.66572	1.96604	1.13047	1.18873	1.61514	3.58528
CACCGACAAGTACTCCAACA	BRDN0001308456	3.37382	3.23455	3.11748	3.77983	3.72197	3.70449	4.15413
CACCGACACCCCGTGCAGAG	BRDN0001252588	3.01856	3.09101	3.06171	3.16643	3.25653	3.06125	2.9263
CACCGACATAGCACTCATGG	BRDN0001290747	4.1093	3.74668	3.75546	3.93278	3.97035	3.96638	4.52389
CACCGACCAGAACATGCCAG	BRDN0001297223	3.89131	3.72253	3.85725	3.97885	3.78191	4.19042	3.13781
CACCGACGGAAGACGCAGTG	BRDN0001285084	4.99253	5.09842	5.01428	5.04275	5.16298	4.90449	4.53638
CACCGACTCCGCCGACACGC	BRDN0001253564	3.23558	3.40357	3.033	3.40108	2.71324	3.65164	3.67839
CACCGAGACCGATGATCCCG	BRDN0001274606	5.06462	5.30973	5.27966	5.15536	5.08184	5.09865	4.81796
CACCGAGCCCTGACGCCGGG	BRDN0001290143	3.36647	2.66635	2.95351	2.96142	2.87924	3.17549	2.76583
CACCGAGCGTGACGCCACGC	BRDN0001296028	3.30635	3.45578	3.53427	2.91478	3.30403	3.48842	2.63256
CACCGAGGACGGGACTATGG	BRDN0001291889	4.18638	3.78217	4.16134	4.00134	3.91407	3.85546	4.17025
CACCGAGGAGGTGTGGGACA	BRDN0001268234	2.62215	3.25152	2.58284	2.53773	2.08366	2.80144	2.53634
CACCGAGGCATTGACAATGG	BRDN0001263667	3.13547	3.07202	3.27292	2.77555	2.91027	3.16547	3.13781
CACCGATATACATAGGAACC	BRDN0001244438	4.0916	4.42262	4.10727	4.26944	4.45892	4.49246	3.88785
CACCGATATCGGTGTCAAAG	BRDN0001299067	3.94651	4.08178	3.95743	4.03662	3.96298	4.06669	3.43327
CACCGATCTTGACGACCATG	BRDN0001302646	4.36646	4.41133	4.75771	4.29516	4.77137	4.43523	4.51129
CACCGATCTTGACTTGCTCG	BRDN0001257010	4.75456	4.53436	4.8783	4.72633	4.64565	4.96206	4.52389
CACCGCACTGATGGCCAATG	BRDN0001255752	4.68543	4.78814	4.81505	4.68801	4.51803	4.43732	4.21756
CACCGCCCAGACGTCAATGG	BRDN0001313455	3.16116	2.77602	2.98383	3.01547	2.73939	2.36683	3.17023
CACCGCCCTAGACGGCCCCG	BRDN0001280098	4.87328	5.09607	5.25294	4.8944	4.75864	4.88783	3.9638
CACCGCCGAGAAGGCGACCT	BRDN0001288811	3.42419	3.55485	3.45711	3.72141	3.67758	3.70794	3.23297
CACCGCCGCGGGACTCCCAG	BRDN0001307244	3.51331	3.52024	3.57468	3.47366	3.56511	3.37126	3.56103
CACCGCCGTCCGGACCACTC	BRDN0001284883	3.72904	2.82221	3.2892	3.90918	3.22603	3.47631	4.75522
CACCGCCTCATGCACTGTGT	BRDN0001254526	4.31017	4.16926	4.53348	4.1171	4.33292	4.00902	3.92632
CACCGCCTTAGCTTCTGCGT	BRDN0001287160	4.31399	4.2002	4.12552	4.08797	4.09711	3.95479	4.17025
CACCGCCTTGAGCGACGCCA	BRDN0001296909	3.76856	4.15128	3.71385	4.07105	4.34432	4.13502	3.72279
CACCGCGACTTGGAGCTGAG	BRDN0001316024	2.62215	2.78771	2.8029	2.95221	2.9923	3.22939	3.03593
CACCGCGATGACATTGACGA	BRDN0001289268	3.35909	3.56846	3.27292	3.66616	3.59883	3.69058	3.32224
CACCGCGCACATTGACACGG	BRDN0001281582	4.7934	4.87562	4.95173	4.83552	5.0578	4.83508	4.70077
CACCGCGGCAGTGGACACGT	BRDN0001261029	4.38837	4.12388	4.53348	3.89963	4.29522	3.94896	4.62092
CACCGCGGCCAGATAGACCG	BRDN0001270492	4.39921	4.4301	4.50239	4.43062	4.29228	4.36474	4.45976
CACCGCTTCAGTGCAACACG	BRDN0001243445	2.97094	0.738575	1.0683	2.64449	1.52572	0.882933	3.45975
CACCGCTTTGGTGATGAGCG	BRDN0001277473	5.51329	5.7013	5.5433	5.54347	5.57115	5.48343	4.76587
CACCGGAAGTGGCTGTCTCA	BRDN0001262167	3.32162	3.05278	3.23139	3.62619	2.74801	3.39718	2.9263
CACCGGAGTATGGCCAACCC	BRDN0001289306	3.99968	3.64755	3.80725	3.48648	3.36129	3.59304	2.8483
CACCGGAGTCCAAGTCCATG	BRDN0001315563	3.06465	3.22598	3.28108	3.35989	3.06992	3.54361	3.51128
CACCGGAGTCGGACTCGTCG	BRDN0001273924	2.74047	2.30902	2.83653	2.51289	2.333	2.65875	2.76583
CACCGGATCCACCAGCTGGG	BRDN0001305739	4.60973	4.88381	4.47419	4.76891	4.84548	4.98075	4.65568
CACCGGCAGCAACAGAACGG	BRDN0001313477	4.07368	4.07703	3.82969	4.12121	3.77771	3.69755	4.20196
CACCGGCGCCGAGGTTACGT	BRDN0001315437	4.10048	3.89991	4.04152	4.14969	4.34716	4.07474	4.08779
CACCGGCTCAAACCCCCTGG	BRDN0001262161	5.16959	5.1031	5.20869	5.27096	5.28931	5.28948	4.20196
CACCGGGACCATCAGCTGTA	BRDN0001266975	4.3442	4.58212	4.59042	4.13349	4.3973	4.18051	3.9638
CACCGGGCCATACGTCTGCG	BRDN0001288021	5.3442	5.33185	5.16304	5.29119	5.01205	5.28948	4.74449
CACCGGGTCGGATGACACAG	BRDN0001268724	4.1696	4.1603	4.22196	3.92809	4.15654	3.82714	3.74448
CACCGGGTGGATGTTCACGC	BRDN0001269231	3.30635	2.76424	3.39077	3.23637	2.97039	3.40572	2.88782
CACCGGGTTCTTGATGAACG	BRDN0001278005	3.71176	3.62818	3.82411	3.61457	3.87921	3.87404	3.45975
CACCGTACAGATCAACGTGA	BRDN0001266844	3.0737	3.2087	3.06171	3.14234	2.68661	2.81433	3.88785
CACCGTCAACTACTATGACG	BRDN0001244510	3.40281	3.05278	3.27292	3.40108	3.42175	3.28597	3.35081
CACCGTCAAGTATGACCGCA	BRDN0001303638	2.91165	2.58831	2.79152	2.85675	3.17585	3.27669	3.23297
CACCGTCACCGCGAACAGCG	BRDN0001299720	2.29096	2.32514	2.19065	2.65588	1.83149	2.0339	2.63256
CACCGTCAGCTCCAGCACTT	BRDN0001252029	3.46601	3.35726	3.48565	3.42789	3.45895	3.66236	4.15413
CACCGTCGCGCCAGGACCCG	BRDN0001312040	4.1049	3.79959	4.09343	4.35926	4.23828	4.39292	3.13781
CACCGTCGCGGGATTCGCGG	BRDN0001259648	1.10944	0.919431	1.24562	1.13047	0.400409	0.833168	3.0003
CACCGTCGGAACACATCCGT	BRDN0001301404	4.07818	4.29332	4.30036	4.05824	4.20426	4.14015	4.03595
CACCGTCTGAAAGATGTCGG	BRDN0001274449	3.1005	3.59531	3.4927	3.19012	2.88706	3.09859	2.96378
CACCGTCTTGAGAACCCATG	BRDN0001251767	3.01856	3.24306	2.79152	2.93362	2.5941	3.39718	2.96378
CACCGTGAGCAGATACTCCA	BRDN0001310104	3.53312	3.52024	3.54787	3.66052	3.76079	3.51233	4.74449
CACCGTGCAAGTGGGCTGAG	BRDN0001283861	4.93909	3.31751	3.68338	4.65718	3.95927	3.70103	4.80769
CACCGTGCTGCTCTACGACG	BRDN0001269973	3.53966	3.94758	3.98767	3.73757	3.53058	3.76546	3.53637
CACCGTGTGTGACTCCTGTG	BRDN0001303601	4.51993	4.5028	4.27197	4.58752	4.27748	4.19289	4.12134
CACCGTTAATAGGATAGCGC	BRDN0001286099	2.24366	2.30902	2.50133	1.73511	2.66858	2.39283	3.98218
CACCGTTGACACCAAAAGGT	BRDN0001297931	4.33671	4.13765	4.15247	4.26573	4.07332	4.41212	4.68963
CACCGTTGACAGGATGACAA	BRDN0001254753	3.66465	3.32555	3.84077	3.47366	3.67306	3.58178	3.90721
CACCGTTTGGGAAGATGCGA	BRDN0001271551	2.57197	2.66635	4.10727	2.3116	1.95566	2.06657	3.0003
CACCTACACAACTGATAAGA	BRDN0001276102	2.55914	2.99346	2.56957	3.04175	3.45895	3.24849	4.56105
CACCTACAGGGAGCACGTAG	BRDN0001255859	4.19469	3.89452	3.80159	4.15371	4.1468	3.84294	4.10466
CACCTACCAACAATCCCGGA	BRDN0001282536	3.60974	3.25994	3.55462	3.32464	3.13046	3.46001	4.12134
CACCTACCTAAGAACCATCC	BRDN0001277946	3.88618	3.77044	3.80725	3.76413	3.69104	3.53196	4.39265
CACCTACGCAGTTATCACAA	BRDN0001244122	3.51994	3.83381	3.28108	3.67738	3.39458	3.59677	4.49858
CACCTACTCCATTGGCACCG	BRDN0001291857	4.63744	4.74683	4.40117	4.50177	4.94434	4.49846	4.45976
CACCTACTGTCAGACAATTG	BRDN0001283597	3.76298	3.82249	4.02703	3.70505	3.8475	3.91348	3.76586
CACCTACTTCTACGCCAATG	BRDN0001314242	4.39921	4.57876	4.64521	4.35926	4.48234	4.33822	4.08779
CACCTACTTGTAGTACTCGG	BRDN0001305257	3.29092	3.3883	3.5813	3.61457	3.87921	3.48036	4.29311
CACCTAGTAAGTCGTTTAGG	BRDN0001250167	2.75178	3.25994	3.0037	3.2057	2.70442	2.84604	2.43324
CACCTATAAAGTACTCTCGC	BRDN0001259826	2.22754	2.43326	2.06391	2.12753	2.35571	2.58549	4.05344
CACCTATAGAGCGTCTTGCG	BRDN0001273045	4.84186	4.92142	4.82625	4.78456	4.92168	5.25092	4.41987
CACCTATGACATTACCTGTG	BRDN0001265707	4.05096	4.00877	3.97766	4.16172	3.7088	3.91049	3.51128
CACCTCAACAACCATCATGG	BRDN0001289176	2.45223	2.53384	2.17322	1.95387	1.54562	1.44334	3.37882
CACCTCAATAAGGGAAGACC	BRDN0001268862	2.22754	2.37248	2.60901	2.43571	2.94814	2.57038	3.26334
CACCTCACACATGGAAAGCG	BRDN0001293550	4.66463	4.59215	4.64204	4.77936	4.64565	4.92543	4.66709
CACCTCACTTACTAAATCCG	BRDN0001251724	3.67657	3.37286	3.61399	3.69405	3.73935	3.65522	4.29311
CACCTCAGCTACTTTAGCTG	BRDN0001271177	5.23556	5.09842	4.92072	5.17726	4.90638	4.8176	4.91681
CACCTCATATGGGTCGTCCG	BRDN0001280120	5.02787	5.07238	4.96192	5.05355	5.11218	4.85236	4.78693
CACCTCATCAATAATCCTTG	BRDN0001253899	2.55914	2.50581	2.40003	2.76507	2.50545	2.64439	3.43327
CACCTCCAACAACCACATCG	BRDN0001258409	1.70603	1.81023	2.02556	1.87811	0.999733	1.61514	2.76583
CACCTCCAATAAACTCAACA	BRDN0001276169	1.36657	2.60162	2.15556	1.45122	1.65956	1.64429	3.13781
CACCTCCAGGTATACCACCC	BRDN0001307798	3.38112	3.53419	3.86813	3.70505	3.40006	3.50042	3.48574
CACCTCCTCAAAGACAACCG	BRDN0001263013	1.88111	2.19077	2.32306	1.73511	1.97046	1.87083	3.45975
CACCTCGATGGACAGAAGAT	BRDN0001279382	4.77688	4.79685	4.82625	4.8799	4.91787	5.0801	4.53638
CACCTCGGAGCGGATCCGAG	BRDN0001247099	4.13977	4.27268	4.2049	4.09635	4.04564	4.24377	2.96378
CACCTCGGTGATATAAACTC	BRDN0001297565	4.71753	4.96067	5.10674	4.85788	5.1419	5.04364	4.53638
CACCTCGTACCACAACGAGG	BRDN0001248703	2.60977	2.57489	2.93293	2.71151	2.65948	2.85853	3.43327
CACCTCGTCCAGGTCCACGT	BRDN0001244719	2.27536	2.20826	2.15556	2.11107	1.94071	1.53957	2.2019
CACCTCTACAGACCTTACCA	BRDN0001249483	2.05559	2.24264	2.74506	2.3116	2.333	2.43515	3.65567
CACCTCTCCGAAATGACTGG	BRDN0001268702	2.53315	1.98282	2.51524	2.23773	2.17591	2.15024	3.20194
CACCTCTTATCACCGGCAAG	BRDN0001268176	4.1093	3.77632	3.67101	4.10469	4.2745	4.08806	3.35081
CACCTGAAACGCCATCCGCA	BRDN0001281787	4.14835	4.46327	4.28826	4.32757	4.72632	4.55711	4.51129
CACCTGAACAGGCTCCACTG	BRDN0001295295	3.95143	3.74068	3.7959	4.02349	4.03512	3.9254	3.23297
CACCTGAACCTGGGAGACAG	BRDN0001302834	1.39572	0.785958	0.578825	0.80183	1.11074	1.22918	4.49858
CACCTGAAGAACCTCTATGA	BRDN0001311189	2.55914	1.5051	1.79417	2.71151	1.89491	2.30429	4.41987
CACCTGAAGATCCAAAACTG	BRDN0001301264	2.82859	3.07202	2.38496	2.80654	2.76508	2.8079	3.13781
CACCTGACACGGGAAAGCCG	BRDN0001259430	3.34422	3.41114	3.3756	3.33885	3.38357	3.56282	3.23297
CACCTGACCGACGAATCAGT	BRDN0001312198	2.76301	2.9316	3.05221	2.78596	2.71324	2.59299	3.51128
CACCTGACGTTAAACAGCGA	BRDN0001280075	2.46604	2.70384	2.30715	2.42244	2.0972	2.41837	3.26334
CACCTGCACAAAATTCAATG	BRDN0001258338	2.70598	3.1735	3.3832	2.77555	2.85553	3.01736	4.01825
CACCTGCACCCACTACACGC	BRDN0001286435	1.50674	0.961312	1.81681	1.22525	1.62257	1.28578	3.53637
CACCTGCACCGCGACTGCTA	BRDN0001313971	4.38837	4.44862	4.36706	4.40047	4.55531	4.38862	4.47282
CACCTGCAGAAGGTCTAACA	BRDN0001278692	3.53312	3.48479	3.52742	3.19793	3.38908	3.63721	3.84832
CACCTGCAGATCCACAAGAA	BRDN0001300431	4.12244	4.08178	4.21771	3.44112	3.61775	3.44766	4.24826
CACCTGCAGGGCGCTATCGG	BRDN0001251688	3.89131	3.99371	3.99265	3.89483	4.13372	4.05859	3.48574
CACCTGCATAGCAGTGCAGG	BRDN0001283304	5.28312	5.14686	5.2817	5.37798	5.17101	5.10521	4.79735
CACCTGCATCCGTTCCTCGG	BRDN0001314460	2.54621	2.78771	2.91206	2.88606	2.66858	2.76209	3.20194
CACCTGCATCCTGCCCAATG	BRDN0001277330	5.03714	5.19154	4.9181	5.01427	4.96111	4.99214	4.76587
CACCTGCATTGGGATAACAG	BRDN0001294600	4.59095	4.41133	3.86813	4.50177	4.27748	3.25796	4.76587
CACCTGCCAGGAGTTGGTGC	BRDN0001301694	3.05555	3.69797	3.28108	2.92423	2.92554	3.17549	2.8483
CACCTGCCCGTACTGCAGGA	BRDN0001270686	4.66463	4.82831	4.8783	4.73172	4.93871	5.02437	4.70077
CACCTGCGACATGTAGCTCA	BRDN0001300106	4.47285	2.85591	2.67245	4.37657	2.53561	2.73525	3.80768
CACCTGCGCAACACATCAGA	BRDN0001280843	2.98059	3.04306	2.50133	2.44887	2.76508	3.18544	3.29309
CACCTGCGCGGAACAGACGG	BRDN0001279705	5.23757	5.0652	5.44863	5.13516	5.26851	5.45595	4.90723
CACCTGCGGAAACGGCCACG	BRDN0001280025	3.81784	3.72253	3.95232	3.76938	3.87528	3.46001	3.29309
CACCTGCGGATCTTACGGGC	BRDN0001312127	2.03722	1.76365	1.34241	2.36808	1.50555	1.47614	4.27831
CACCTGCGGGAGGACCACGA	BRDN0001279175	4.72329	4.67943	4.77804	4.73172	4.66624	4.79827	4.62092
CACCTGCTCGGAGTTGTCCA	BRDN0001281969	2.9217	2.4183	2.36973	3.06756	2.18862	2.59299	3.10464
CACCTGCTCTTATGGAACGG	BRDN0001253666	4.77688	5.05072	4.73114	4.92767	4.94059	5.05861	4.39265
CACCTGCTGTGATAATCACT	BRDN0001303786	3.81784	4.03352	3.88964	3.83597	4.10383	3.97787	3.70076
CACCTGCTTATAGTCGCACA	BRDN0001248858	3.36647	3.16456	3.52742	3.28852	3.56511	3.13499	3.86822
CACCTGGACTATTACCACGG	BRDN0001316229	3.43124	2.86697	3.42063	3.25895	3.2864	3.93133	3.37882
CACCTGGAGAGGGTTCGCTG	BRDN0001279268	2.95145	3.57522	3.36795	3.32464	2.83142	2.92536	3.80768
CACCTGGATAGCTCTGAAGT	BRDN0001245767	4.19054	4.25174	4.07007	4.06252	4.08356	3.94896	3.53637
CACCTGGATGATGATATCCG	BRDN0001245644	3.72904	3.95796	3.32122	3.60285	3.32721	3.33596	3.40631
CACCTGGCAAAGCTTCGTAG	BRDN0001282899	2.7852	3.08155	2.41495	2.97057	2.65032	2.06657	3.51128
CACCTGGCAGTCGCCCTACG	BRDN0001251554	3.01856	3.32555	2.83653	3.06756	3.38908	3.19039	2.48571
CACCTGGCAGTTCCCTCATG	BRDN0001271110	2.84981	1.66572	2.38496	2.44887	1.31002	2.22932	3.40631
CACCTGGCCATCGATCATGT	BRDN0001279727	3.34422	3.40357	3.20589	3.55499	3.58447	3.54747	3.67839
CACCTGGCGTACTGTCCGAG	BRDN0001241448	4.50329	4.53089	4.74891	4.59937	4.49263	4.46821	3.72279
CACCTGGCTAAATACCATGG	BRDN0001276301	3.36647	3.3806	3.39077	3.45422	2.70442	2.98924	3.07069
CACCTGGCTGCGCGAAAAGA	BRDN0001285487	4.88103	4.80549	5.37427	4.95097	5.08695	5.16301	4.57322
CACCTGGGCAGTGATACGCT	BRDN0001288094	3.38112	3.47036	3.428	3.49918	3.37803	3.72851	3.23297
CACCTGGGGCAGACGACGAG	BRDN0001269714	5.18845	4.91345	5.0648	5.04492	5.05085	4.96351	5.00034
CACCTGGGTCAGGAATCCGA	BRDN0001288072	2.27536	1.78712	2.65998	2.19153	2.21371	2.45995	1.67831
CACCTGGTAGTTGTGTACCA	BRDN0001250682	2.93168	3.37286	3.1535	3.35291	3.16303	3.07202	3.35081
CACCTGGTATGTTCGTATCG	BRDN0001271157	3.98057	3.90529	4.34776	4.21274	4.08016	3.97501	3.17023
CACCTGGTGAATGTATGCGG	BRDN0001285511	2.59728	3.01351	2.24174	2.48762	2.60363	2.16036	2.80765
CACCTGGTGCCATTGAAGGG	BRDN0001253315	4.4277	4.1826	4.27197	4.35228	4.28933	4.37347	3.43327
CACCTGGTGTTGGAAGCGCA	BRDN0001268064	4.92667	4.83958	4.72217	4.73441	4.81711	5.17304	4.30776
CACCTGTATTGATGTTGATG	BRDN0001252017	4.05553	4.27268	4.2049	4.21274	4.34999	4.07741	3.45975
CACCTGTGATCCATCCCACG	BRDN0001242948	3.53312	3.57522	3.77293	3.38063	3.38357	3.37561	2.9263
CACCTGTGATCCGTATGTGA	BRDN0001241589	4.75174	4.68256	4.84565	4.57258	4.28933	4.55135	4.6784
CACCTGTGCAAGGACGAGCG	BRDN0001302264	4.44871	4.58881	4.6229	4.37657	4.59165	4.72342	4.18619
CACCTGTGTAGGTAAAACTC	BRDN0001259555	3.55911	3.72861	3.19729	3.29582	3.21985	3.18047	3.29309
CACCTGTTCCACTTCAATGT	BRDN0001262387	2.74047	2.75236	2.58284	2.85675	2.8395	2.80144	3.48574
CACCTGTTGCCTGGACGCCG	BRDN0001289033	3.34422	3.34149	3.60751	2.93362	2.8395	3.01178	3.51128
CACCTTAAAGTCCTCCAGCA	BRDN0001263539	3.92668	3.45578	4.22196	3.44112	3.20742	3.03398	3.82814
CACCTTAAGTGCTGGCAAAG	BRDN0001292875	4.2436	4.26851	4.14801	4.12121	4.14354	4.58181	3.63259
CACCTTAGGAACCATCAGCG	BRDN0001315793	4.85765	4.46327	4.6325	4.78456	4.4271	4.82079	4.13783
CACCTTATACCTGCTACAGT	BRDN0001301374	3.55266	3.45578	3.34478	3.7902	3.42175	3.10385	4.6784
CACCTTATCGACAAGTCGCA	BRDN0001254317	3.0737	3.13742	3.10834	3.38063	3.09714	2.96634	3.76586
CACCTTCAACTAATTGGATG	BRDN0001291683	4.31017	4.77353	4.56391	4.43062	4.34432	4.11434	4.01825
CACCTTCACGGAGCGATCGT	BRDN0001264434	3.04639	2.7993	2.78005	3.39429	3.33866	2.68002	3.07069
CACCTTCAGAGATTCAATCG	BRDN0001279660	2.8603	2.49159	3.08054	3.16643	3.03516	3.33149	3.07069
CACCTTCAGCATGTCAAGGT	BRDN0001252664	4.12244	4.27683	4.40864	4.04097	4.23216	4.22942	4.6326
CACCTTCATAAGCTCCAGTG	BRDN0001307378	4.46255	3.9785	4.03671	4.49861	4.31274	4.18299	3.72279
CACCTTCATGAGAAAACCCG	BRDN0001286366	2.51997	2.96286	2.27482	2.51289	1.87932	2.55512	3.17023
CACCTTCCAGTTGAACACAT	BRDN0001290959	3.55266	3.25152	3.01353	3.13422	3.04218	2.94307	3.72279
CACCTTCCTGAGGACTTACA	BRDN0001259033	3.98537	4.11926	3.93173	4.0058	3.68657	3.98359	4.07072
CACCTTCCTGGCGTCCAACG	BRDN0001280330	2.14413	2.62786	2.40003	2.62144	2.50545	2.45995	2.63256
CACCTTCGCCCTCTGTGAGG	BRDN0001299805	3.88104	3.73466	3.99265	3.956	3.89481	4.00059	2.96378
CACCTTCGTCAAGTCCGGCG	BRDN0001315877	3.13547	3.42618	3.28108	3.29582	3.22603	2.81433	3.0003
CACCTTCTCCCAGTACACAG	BRDN0001245009	2.03722	2.56133	2.20788	2.15988	2.25054	2.45173	3.35081
CACCTTCTCCCAGTACACGG	BRDN0001296776	2.41001	2.66635	2.29108	2.36808	2.70442	2.58549	3.63259
CACCTTCTTACTGTAGACGC	BRDN0001312439	3.10932	2.7993	2.13769	3.55499	2.58452	2.56277	4.03595
CACCTTGAAGATGCGCGCGT	BRDN0001315536	4.08714	4.25595	3.99761	4.35228	4.48749	4.21977	3.63259
CACCTTGCTACCATCTACCC	BRDN0001303221	4.50663	4.63806	4.57391	4.32043	4.41633	4.98218	4.70077
CACCTTGTGTGTCTGCCGTG	BRDN0001311724	4.63744	4.67314	4.54029	4.70456	4.69325	4.41635	3.84832
CACGAAACAGATCTTCATGA	BRDN0001259358	2.55914	2.62786	2.60901	2.42244	2.44317	2.24843	4.23299
CACGAAATTTGTTCCCAACG	BRDN0001299389	4.08267	4.48137	4.13005	4.00134	4.15977	3.98928	3.94518
CACGAACACCAGCTTGACGT	BRDN0001257999	2.30639	2.20826	2.73321	2.44887	2.13709	2.15024	2.72276
CACGAACCAGCGCCGGTGGT	BRDN0001257487	3.74044	3.67298	3.8627	3.44112	3.58447	3.60791	3.40631
CACGAACTCACACCGCGCGA	BRDN0001316792	4.51993	4.80262	4.77804	4.45037	4.96481	4.52613	4.64419
CACGAACTCTCTGCGCTAGG	BRDN0001308370	2.75178	2.49159	2.60901	3.16643	2.70442	2.34036	2.53634
CACGAACTGCACGGTCAGGG	BRDN0001264677	4.12679	3.76454	4.07007	4.14566	3.7735	3.96926	3.88785
CACGAAGGGACTCATAGCTG	BRDN0001280372	5.02087	5.09136	5.19147	5.13719	4.87133	4.76216	4.75522
CACGAAGTACTCCTTGACGC	BRDN0001284293	4.50663	4.30557	4.58384	4.56656	4.50792	4.45593	4.75522
CACGACACGAGACCCGCCCA	BRDN0001307433	3.37382	3.24306	3.04263	3.40108	3.36689	3.77208	3.51128
CACGACAGTCTCAATGCTGT	BRDN0001307496	3.99493	4.0433	4.10727	3.98337	3.78191	3.96349	3.60913
CACGACATGCTGGAACACGG	BRDN0001270022	2.72906	2.30902	2.95351	2.58616	2.87138	2.71478	3.78692
CACGACATTCAATTGCCATG	BRDN0001241788	3.35909	3.49195	3.36795	3.53662	3.72634	3.33596	2.88782
CACGACGACGACGACATCCG	BRDN0001309304	4.17381	3.90529	4.11186	4.34174	4.18853	3.98928	4.12134
CACGACGGCAAGAACCAGCC	BRDN0001305880	4.20296	4.49925	4.44905	4.47308	4.21673	4.26504	4.3649
CACGACGTGAATCATGACAT	BRDN0001243597	4.4028	3.82249	3.80725	4.20888	3.90639	3.97501	3.80768
CACGACTAAAGCATTCCCTG	BRDN0001294036	2.95145	3.35726	3.2398	3.19012	2.97773	3.20514	3.0003
CACGACTAATCTGCTCTCGC	BRDN0001295261	2.41001	2.46272	2.22491	2.64449	1.76516	1.78181	3.65567
CACGACTTCTGCCTTCCCGG	BRDN0001277931	4.3442	4.28922	4.25549	4.31685	4.30983	4.32703	4.62092
CACGAGAAAACCGAACCAGC	BRDN0001245182	2.49326	2.87794	2.52902	2.56215	2.71324	2.40139	3.13781
CACGAGAAGTCAGACGACCT	BRDN0001261477	3.99968	4.06747	4.16134	4.16969	3.90254	4.14271	3.72279
CACGAGACCATATCTTTCAG	BRDN0001293661	3.82322	3.62818	3.5879	4.01909	4.01742	4.03402	4.47282
CACGAGACCGTTGCAGACGA	BRDN0001263605	4.3956	4.63806	4.43814	4.23569	3.69104	3.98644	4.23299
CACGAGATAGGCAATACGAA	BRDN0001285813	2.67065	2.60162	2.59599	2.36808	2.98503	3.3493	2.58525
CACGAGATAGGCATTAGCTG	BRDN0001251570	3.62828	3.86724	3.47857	3.88519	3.89868	3.67654	3.35081
CACGAGCAGGCAGAGCACGA	BRDN0001282087	2.9997	3.11903	3.05221	2.85675	2.71324	3.16043	2.88782
CACGAGCATCCGGTACACAG	BRDN0001262248	2.12685	2.35687	2.19065	1.99032	1.84761	2.28591	2.53634
CACGAGCATGACGACGATCG	BRDN0001244058	4.13545	4.15128	4.16134	4.08376	4.06645	3.91647	4.01825
CACGAGGTTATCTCGATGCG	BRDN0001296403	4.8964	4.97607	5.09752	4.96477	5.0733	5.16049	3.76586
CACGATCACAATGATCGAAG	BRDN0001313101	3.05555	3.24306	3.33697	2.76507	2.85553	2.45173	4.39265
CACGATCATATAGCTCTCGG	BRDN0001267732	2.49326	2.7993	2.84756	2.79628	2.16308	2.70098	3.07069
CACGATGAGACCTACCATGT	BRDN0001277532	4.37746	4.14221	4.35551	4.29151	4.29815	4.35154	4.35083
CACGATGAGCCGCCCGTCGG	BRDN0001246125	3.0279	2.76424	2.9738	3.22112	2.96301	2.89537	2.67836
CACGATTTCGCCCTACGCCG	BRDN0001243940	3.36647	3.77044	3.48565	3.44769	3.38357	3.96926	3.53637
CACGCACAACCACATCGAGG	BRDN0001258544	3.16962	3.35726	3.16237	3.12605	3.61775	3.14011	4.58529
CACGCACAACTAAACTGTCA	BRDN0001283057	2.41001	2.37248	2.67245	2.63301	2.12392	3.10909	3.43327
CACGCACAATCCTTCACGCA	BRDN0001316793	4.3956	4.28922	4.28826	4.50177	4.35564	4.38215	4.77644
CACGCACAATTACGCTCAGG	BRDN0001260851	3.65262	3.67927	3.27292	3.58508	3.68657	3.91049	3.26334
CACGCACACCCCCTCCACGT	BRDN0001304155	3.42419	3.24306	3.32911	3.2057	3.22603	3.23897	3.67839
CACGCACAGCGAGATCAGGT	BRDN0001289428	2.55914	2.32514	2.08271	2.53773	2.58452	2.7079	2.53634
CACGCACCGAGTAAGGGTCA	BRDN0001282496	3.57194	3.43363	3.61399	3.49284	3.88312	3.39718	3.51128
CACGCACCTGCCGTACGCCG	BRDN0001245637	4.39921	4.23476	3.93691	4.56957	3.96298	3.83979	4.96381
CACGCACCTTCAAACCACGG	BRDN0001263341	3.40281	3.3494	3.5879	3.2057	3.91407	3.34487	3.82814
CACGCACGAACCAACAGGCA	BRDN0001277218	4.96606	5.02626	5.00937	4.85542	5.18217	5.0299	4.76587
CACGCACGTAGTCCCAGTCT	BRDN0001254452	3.77966	3.90529	3.62043	3.55499	3.8515	3.46001	3.17023
CACGCACGTGCCATCCAGGT	BRDN0001291950	3.8016	4.01872	3.89497	3.70505	3.83138	3.74878	3.13781
CACGCACTCACCGAAGTACA	BRDN0001241306	4.23959	4.30962	4.0511	4.28052	4.46938	4.29062	4.64419
CACGCAGATCACCGCCTCAG	BRDN0001252603	4.30249	4.23048	4.40491	4.45037	4.34148	4.24615	3.90721
CACGCAGCACGACCGCCGCG	BRDN0001289583	5.19053	5.2707	5.10444	5.11467	5.14516	5.0559	4.3649
CACGCAGCAGAACTTCTACA	BRDN0001313319	3.76856	3.82816	3.3832	3.69405	4.0316	4.00059	4.26336
CACGCAGCAGGCATACATCA	BRDN0001285946	3.25956	3.44844	3.2398	3.38063	3.52558	3.52806	3.78692
CACGCAGCAGGCCTGCTGGT	BRDN0001294728	4.91161	4.90274	4.85388	4.89199	5.11051	5.1529	4.6784
CACGCCAAAACCCCTTAGGG	BRDN0001266701	4.48984	4.91611	4.84289	4.80516	4.61302	4.42896	3.98218
CACGCCAACAGGATGCAGAC	BRDN0001285873	2.14413	2.4183	2.29108	2.3116	1.79871	1.88311	2.96378
CACGCCAACCCCAGTCCCGG	BRDN0001298793	2.80706	3.08155	2.17322	3.03304	2.75657	2.83975	4.01825
CACGCCAACTAAAACTGCAG	BRDN0001316794	3.32919	3.43363	3.36795	3.2664	3.58927	3.61161	4.24826
CACGCCAATGAATAAAACAG	BRDN0001249603	2.57197	2.40319	3.1535	2.79628	2.79863	3.37995	3.58528
CACGCCACGCCCATCTACGC	BRDN0001284653	3.4171	3.3883	3.67721	3.40108	3.14357	3.23897	3.26334
CACGCCAGCAGACATCCGCG	BRDN0001315785	3.1005	3.58865	3.2398	3.19793	3.57966	2.88319	3.43327
CACGCCATTCCTCAGTTACA	BRDN0001306845	4.04637	4.21758	4.11642	4.37313	4.24438	4.25327	4.21756
CACGCCCAGTACCTTCGAAG	BRDN0001250048	2.51997	2.51989	2.55618	2.79628	2.54553	2.80144	2.80765
CACGCCCTCGCTGACGACGT	BRDN0001282215	3.47968	3.56846	3.16237	3.01547	2.70442	3.31345	3.58528
CACGCCGATCCATATAAGCT	BRDN0001290706	3.21937	2.71612	2.04486	3.68851	2.40011	2.34036	3.29309
CACGCCGCTAACCACCACCC	BRDN0001263734	3.99016	4.05785	4.0124	3.64346	3.73503	3.47225	3.82814
CACGCCGGCTAAACCCACTG	BRDN0001255382	3.10932	2.76424	3.59447	2.79628	2.49526	2.68704	2.58525
CACGCCGTAGACACGGGCCA	BRDN0001285787	5.48475	5.53618	5.37427	5.37626	5.57115	5.60888	5.16222
CACGCCGTCGCACGAATCTG	BRDN0001309271	4.43825	4.04817	4.16134	4.63145	4.73067	4.61348	4.30776
CACGCCGTTTGACCCGTAGG	BRDN0001287864	3.59096	4.0433	3.52055	3.84097	4.0316	3.83664	3.26334
CACGCCTGCCAGTAGATCGG	BRDN0001303871	4.3956	4.34169	3.97263	4.17366	4.23828	4.38647	3.76586
CACGCCTTCCTGGACAACGT	BRDN0001282013	4.00442	3.92129	3.66478	3.76413	3.75225	3.77867	4.40632
CACGCGAGAACGCATCCGCG	BRDN0001252578	3.04639	2.84476	2.70921	3.09292	2.82329	2.72846	2.63256
CACGCGCCCCTCGAAGCCCG	BRDN0001299546	3.50665	1.76365	1.88266	3.28852	2.0972	1.78181	3.17023
CACGCGCTCGTGGACAACGA	BRDN0001281381	3.0737	3.12825	3.25645	3.13422	3.34435	3.30435	2.88782
CACGCGGTACGGGCCCAGTG	BRDN0001253846	3.98537	3.91598	3.67721	4.08797	4.11719	4.16551	3.20194
CACGCGGTAGCTGACCACAC	BRDN0001275887	3.23558	2.95252	2.50133	2.75452	2.52563	3.15538	2.67836
CACGCGTACTGTCTCTCCCA	BRDN0001244157	4.5878	4.57876	4.48836	4.11297	4.34999	4.21977	4.51129
CACGCTCACAGTCATACACG	BRDN0001275845	3.93663	3.79959	3.73777	4.13349	4.02453	3.89238	4.24826
CACGCTCTGTCAGGTTGCGG	BRDN0001248457	4.67061	4.60872	4.76936	4.56957	4.36407	4.3021	4.00032
CACGCTCTTCACGTAGCCGG	BRDN0001253465	3.77966	3.46309	3.70781	3.87548	4.14354	4.04225	3.32224
CACGCTGACCGTCACCCGTG	BRDN0001249444	3.74044	3.83944	3.24815	3.57911	3.66399	3.54747	3.45975
CACGCTGATACTGACTACAG	BRDN0001286609	3.04639	2.58831	2.13769	2.39552	1.95566	2.36683	3.13781
CACGCTGCCCAAGTTCCGAG	BRDN0001301898	4.76297	4.79685	4.91286	4.80771	5.15653	4.7387	4.80769
CACGCTGCTCATGGTATGGT	BRDN0001296290	5.36461	5.2263	5.608	5.36069	5.36125	5.28023	4.89758
CACGCTGTGGCGCCGCAATG	BRDN0001279242	5.44871	5.43019	5.5884	5.32546	5.67303	5.56477	5.04473
CACGCTGTGTGATCGCAACG	BRDN0001278404	3.03717	3.10975	3.27292	3.02428	3.22603	3.08271	2.63256
CACGCTTCTGCCATCACCGG	BRDN0001316795	5.09825	5.06039	5.13629	4.9807	5.25498	4.83666	4.39265
CACGCTTTAAACATCCACCG	BRDN0001244484	2.53315	2.27621	3.033	2.2071	2.90258	2.33143	2.80765
CACGGAAATGATCATAACCA	BRDN0001252907	1.83929	2.50581	2.69706	2.43571	2.08366	2.82072	2.53634
CACGGAACACCTCAAAATGG	BRDN0001273347	4.64959	4.81123	4.99207	4.67408	4.75864	4.83192	4.71183
CACGGAACCAGACACCATTG	BRDN0001272787	5.04636	5.14004	5.31786	5.08338	4.85747	5.01324	4.97303
CACGGAAGTACTTTGCTACA	BRDN0001260666	2.81787	3.18238	3.14458	3.35989	3.55041	3.37561	3.17023
CACGGAATTCAGCCGCTCGG	BRDN0001247067	4.27138	4.19143	4.07477	4.2988	4.08696	4.31349	4.54877
CACGGACCCTGATAGCATGA	BRDN0001290227	3.51331	3.08155	3.17994	3.29582	3.17585	3.40572	3.80768
CACGGACGTATCATCCACCA	BRDN0001249958	4.07818	3.91064	3.57468	4.15772	3.52056	3.63721	3.58528
CACGGACGTGATTCCATCCG	BRDN0001283614	4.28313	4.3496	4.18763	4.43723	4.31853	4.38431	3.40631
CACGGACTCGAAAAACACCC	BRDN0001256605	1.58473	1.22469	0.822014	0.881602	1.4219	1.52398	3.10464
CACGGAGCGCACATCCAGCA	BRDN0001245579	3.42419	3.33354	3.428	3.42124	3.25653	3.5044	2.96378
CACGGAGGACTGGCAGCTCA	BRDN0001305338	5.24359	5.33583	5.2001	5.1871	5.10046	5.03953	4.70077
CACGGAGGTAGCGATAGACC	BRDN0001266679	2.76301	2.58831	3.04263	3.24394	2.97039	3.04495	3.03593
CACGGATAGATCAATTTCAC	BRDN0001269886	3.89131	3.85618	3.62685	3.74825	3.90254	4.21249	4.47282
CACGGATCATATGCTGACGG	BRDN0001315827	2.80706	3.10041	3.17118	2.92423	2.73939	3.18047	2.72276
CACGGATGGCCTAAGCACCG	BRDN0001293360	4.97091	4.56524	4.84289	4.75574	4.84347	4.97789	5.07929
CACGGATGTCACTGAGTACG	BRDN0001264613	4.67656	4.96582	4.78666	4.63433	4.65941	4.5475	4.60914
CACGGATTCTAGGTCGCGGT	BRDN0001254042	2.59728	3.04306	2.25837	2.66717	2.51558	2.53968	2.37879
CACGGCACCAAAAACAAGCG	BRDN0001273040	3.4171	2.7283	2.82541	3.49918	3.09714	3.53196	3.86822
CACGGCCCTCACCGACACGG	BRDN0001287329	3.77966	3.60855	3.26471	3.72141	3.32721	3.48842	3.74448
CACGGCCCTGTATCCCCTCG	BRDN0001284924	5.31589	5.32384	5.61448	5.21816	5.42843	5.46312	4.66709
CACGGCCTAACTTGCTGATA	BRDN0001316796	5.25557	5.54481	5.51762	5.35371	5.50917	5.44977	4.91681
CACGGCCTGAAGACTTCATG	BRDN0001297489	3.36647	3.34149	3.32911	3.28118	3.35566	3.54361	3.10464
CACGGCGTAGAACATGCAGA	BRDN0001287984	4.84714	5.25395	4.82066	4.77675	4.76714	5.02852	4.70077
CACGGCGTCAAACATCAGGG	BRDN0001314121	3.96121	3.99371	3.95743	3.74825	3.8475	3.68709	4.54877
CACGGCTAATGATCTAGCCA	BRDN0001259323	4.86548	4.78523	4.98958	4.82042	4.80271	4.69584	4.64419
CACGGCTAGAGTGTCCGTGG	BRDN0001314724	5.13976	5.41896	5.37236	5.222	5.23827	5.2674	4.41987
CACGGCTGTACACACCCGAT	BRDN0001274195	3.0737	2.98333	3.22294	3.27381	2.88706	3.21002	2.72276
CACGGGACTCTCAGTCGCAG	BRDN0001294165	3.55266	3.43363	3.23139	3.19793	3.05611	3.67654	3.23297
CACGGGCACGTAAATCACAG	BRDN0001251644	3.91162	3.87821	4.06535	3.88034	3.95927	4.05316	4.01825
CACGGGCAGGTCAATTTCAC	BRDN0001309026	3.00916	3.04306	2.88017	3.2664	2.79032	2.65158	3.17023
CACGGGCAGGTCAGTTGCAG	BRDN0001240595	4.05096	3.81109	3.91084	3.71598	3.92929	3.84294	3.35081
CACGGGGCTACCGACGACGG	BRDN0001309609	4.35166	4.24327	4.23042	4.20112	4.02453	4.13759	4.20196
CACGGGGTCCTGAATCACGT	BRDN0001295582	3.43124	4.10532	3.76713	3.85586	3.65943	3.88323	3.35081
CACGGGTCCGTACGCCCAGT	BRDN0001289159	3.2112	3.16456	3.05221	3.14234	3.24441	2.88929	3.45975
CACGGGTGGCCGATATGGAA	BRDN0001248989	0.211458	0.416043	0.468778	0.42962	0	0.209539	0.485526
CACGGTAACATAGACCACCG	BRDN0001302215	3.91162	4.02367	3.72586	4.07105	4.45367	3.7353	4.01825
CACGGTACAAGAGATGACTC	BRDN0001298961	3.58465	2.58831	3.61399	3.78502	2.74801	2.84604	3.65567
CACGGTACTAGACTCCGGGA	BRDN0001281145	3.00916	2.87794	3.29727	3.16643	3.11056	3.22457	2.72276
CACGGTCGGTGGCCACGAGT	BRDN0001288374	3.08269	2.9421	3.12657	3.33176	3.14357	3.07737	3.20194
CACGGTGCGACGTGTCATCG	BRDN0001286264	5.26151	5.38474	5.13629	5.3467	5.30545	5.33041	5.10467
CACGGTGCTTACGTACCTGG	BRDN0001290537	4.89385	5.02132	4.91023	4.80771	4.91213	5.26506	4.78693
CACGGTTCGGGGGTATACAT	BRDN0001256493	2.54621	1.92049	1.65034	2.70055	2.48499	2.73525	2.43324
CACGTACCACACCCAAAGCA	BRDN0001310320	3.4522	3.45578	3.82411	3.53045	3.64567	3.1195	3.80768
CACGTACCCCTACAAAGCAG	BRDN0001313456	2.35171	3.08155	2.92253	2.43571	2.8069	2.60044	3.0003
CACGTAGAAAAAGAGCACCT	BRDN0001257346	2.50668	2.30902	2.38496	2.29712	2.17591	2.52409	2.76583
CACGTAGTCCCCGAACCCAA	BRDN0001287985	4.05553	3.88911	3.76713	4.22043	4.08356	4.1273	4.43329
CACGTATCAACATCTCAGAA	BRDN0001314438	2.75178	2.67896	3.12657	2.78596	3.26856	3.69058	4.27831
CACGTATTGGAGGACGATCA	BRDN0001300346	4.15263	4.03842	4.2049	4.14566	4.31853	4.23182	3.82814
CACGTCACAACCCAAGACCA	BRDN0001262659	1.75183	1.25868	1.65034	1.6915	1.79871	1.55501	3.29309
CACGTCACTAAACACAAAGC	BRDN0001281972	3.12681	3.28489	2.91206	3.10958	3.11056	3.01736	3.23297
CACGTCACTCTTCAACCATG	BRDN0001271359	3.04639	3.12825	2.84756	2.93362	3.11056	3.37995	2.88782
CACGTCCGAGAACGAACGGG	BRDN0001302128	3.06465	2.97313	3.2398	3.2664	3.58447	3.52806	2.88782
CACGTCCGAGCACAAAGTGT	BRDN0001281768	2.7852	3.14652	2.9738	2.8957	2.71324	2.66587	3.58528
CACGTCCTCAGGAACTCGAG	BRDN0001254558	3.31401	3.56167	3.67101	3.43452	3.33866	3.12984	2.9263
CACGTCGCTCCACATGCGGA	BRDN0001277903	5.0849	5.34575	5.17841	5.1229	5.25196	5.16552	4.84833
CACGTCTGCCTCCTCCCTTG	BRDN0001291569	4.48306	4.40376	4.63887	4.62856	4.38354	4.26504	4.68963
CACGTGAACCCTGAACAGGT	BRDN0001297650	3.36647	3.73466	3.61399	3.44112	3.20116	3.53974	3.56103
CACGTGACTAATCCGAAACA	BRDN0001284156	3.25956	3.46309	3.5813	3.55499	3.53058	3.44766	3.43327
CACGTGAGACATAATTCCTG	BRDN0001285350	2.6466	2.77602	2.93293	2.85675	2.76508	2.61524	2.96378
CACGTGATAGGTGTGCACGG	BRDN0001277897	3.71176	3.88911	3.68338	3.57312	3.6955	3.97501	3.72279
CACGTGCAGCAATAACATCG	BRDN0001256658	3.4522	3.1735	3.34478	3.46721	3.43781	3.51233	4.17025
CACGTGCCGCGGATACCCCG	BRDN0001290140	4.72616	4.80837	4.80659	4.93236	4.80271	4.99072	4.75522
CACGTGCCGCGGGATGTAGA	BRDN0001273103	5.18219	5.089	5.40821	5.09598	5.39865	5.35817	4.88786
CACGTGCTTCTCATCCCACG	BRDN0001272136	4.75174	5.03364	5.12726	4.96248	4.7629	4.906	4.59727
CACGTGCTTGTACCACGCGC	BRDN0001247062	2.90152	3.34149	2.95351	2.60977	3.04218	2.85853	3.26334
CACGTGGACAGTTGTGCCGT	BRDN0001257863	3.47968	3.54111	3.70781	3.48008	3.65027	3.69058	3.29309
CACGTGGACTAAATTCACCA	BRDN0001255685	1.68257	1.81023	2.20788	2.66717	2.44317	2.26729	3.35081
CACGTGGATCGGGGGCAACG	BRDN0001308453	3.10932	2.95252	2.58284	3.19793	2.93311	2.9721	3.03593
CACGTGGGCCAGGTTCAGCG	BRDN0001301853	4.36646	4.02367	4.13906	4.32043	4.32718	4.32928	4.27831
CACGTGGGCGAGCTTAAACG	BRDN0001279680	3.62828	3.56846	3.601	3.72141	3.42712	3.82396	3.43327
CACGTGGTCATTGACAACGG	BRDN0001313133	4.50663	4.56184	4.44542	4.57558	4.72414	4.58369	4.33661
CACGTGGTCTGTAGCGACAG	BRDN0001305358	4.50997	4.47777	4.57058	4.39708	4.56752	4.286	4.37884
CACGTGTATTGTAGACGTTG	BRDN0001304623	4.97815	4.85355	4.97204	4.92767	4.69771	4.6748	4.80769
CACGTGTGGTTCTCAAATAT	BRDN0001274686	4.5133	4.78814	4.60024	4.53607	4.42441	4.60238	4.35083
CACGTTACACTCATCCACAT	BRDN0001245852	2.9217	2.9421	3.06171	3.27381	2.98503	3.46001	3.63259
CACGTTGAACACGATCCACG	BRDN0001260544	2.82859	2.84476	2.72126	2.74389	2.29823	2.87706	3.07069
CACGTTTGCCTGGCACACAG	BRDN0001291006	2.70598	2.8108	2.78005	2.97057	2.5941	3.23897	3.40631
CACTAAAGCCCAGAAGAATG	BRDN0001251008	4.35908	4.26851	3.9472	4.56656	4.304	4.56476	4.03595
CACTAAAGGAATCAAGACAG	BRDN0001250356	3.48647	3.55485	3.43534	3.67178	3.68657	3.73868	3.48574
CACTAAATCAAACATAACGA	BRDN0001251115	2.67065	2.95252	2.64741	2.80654	2.94814	2.58549	4.37884
CACTAACAGATTATAATCAG	BRDN0001246861	2.42422	1.5051	2.00599	2.42244	2.62248	2.66587	3.80768
CACTAACCCCCGAGACTCAG	BRDN0001298088	3.57831	3.67298	3.79019	3.42124	3.44312	3.26735	4.30776
CACTAACCGGTACTGGACAC	BRDN0001284017	3.8016	3.55485	3.95743	3.65485	3.64567	3.6588	3.90721
CACTAACGATTCGGTCGTGG	BRDN0001243625	4.33671	4.35353	4.53006	4.26944	4.78608	4.87866	4.17025
CACTAACTATAACTGGCGGG	BRDN0001260924	4.04637	3.88367	4.65466	4.17366	4.23828	4.10389	3.29309
CACTAAGGAAGTCCTCAACG	BRDN0001259613	3.95632	2.85591	2.86938	3.67738	2.99953	2.72164	3.10464
CACTAAGGCCAGCATCACAT	BRDN0001290107	4.1049	4.57202	4.27197	4.26944	4.41903	4.51631	4.95453
CACTAATAAGAACATGAAGG	BRDN0001267065	2.38115	2.46272	2.17322	2.47482	3.0281	2.85853	2.8483
CACTAATATAGCATGTCCCG	BRDN0001288836	2.63443	2.04257	2.33878	2.19153	2.35571	2.21967	2.96378
CACTAATCAGAACGGATCCA	BRDN0001285571	3.49323	3.41114	3.14458	3.49918	3.40551	2.90142	3.07069
CACTAATCGTACCCAGTTTG	BRDN0001245037	3.74611	3.40357	3.94206	3.85092	3.95927	4.29522	3.26334
CACTAATGCATTTGAGACTG	BRDN0001294658	3.38112	3.79381	3.78446	3.71053	3.93685	3.39718	3.58528
CACTAATGTGACAACAGCAG	BRDN0001244827	3.6344	3.93186	3.94206	3.93745	3.21985	3.39718	3.98218
CACTAATTAGTGGCGGACGA	BRDN0001264349	2.96123	3.10975	2.98383	2.94295	3.03516	2.36683	3.17023
CACTACAAGACCTATGTCGG	BRDN0001307368	2.81787	1.76365	1.57266	2.82683	1.69563	1.37543	3.10464
CACTACAAGCTCAAGCACGA	BRDN0001306680	3.01856	2.70384	3.08987	2.96142	3.17585	2.89537	4.51129
CACTACAAGCTCATTCACAT	BRDN0001260000	2.03722	1.94157	2.04486	2.2225	2.26261	2.06657	2.8483
CACTACACCAAGACAAGTGA	BRDN0001292515	3.82322	3.78217	3.76713	3.74825	3.32145	3.29978	4.83828
CACTACACTACAATTATGTG	BRDN0001252440	3.13547	2.62786	2.50133	3.14234	2.97773	2.28591	3.88785
CACTACAGCCAACGGCGAAG	BRDN0001299338	3.43826	3.62167	3.69565	3.42789	3.45895	3.65164	3.10464
CACTACAGTATTTGGCGACG	BRDN0001268582	4.86288	4.81409	4.92333	4.72903	5.07502	5.06401	3.88785
CACTACATAGAACAAGATGT	BRDN0001267294	3.0279	2.83353	2.8029	2.8957	3.02101	2.90744	2.80765
CACTACATCCCGCGGCCCTG	BRDN0001243307	4.45911	4.37693	4.43449	4.41729	4.83944	4.37129	4.3649
CACTACATTGGACCACACAT	BRDN0001277269	2.10936	2.85591	2.62193	2.32593	2.62248	2.2389	3.65567
CACTACCATGACTATCAGGA	BRDN0001304041	2.42422	2.71612	2.73321	2.71151	2.95559	3.25796	3.70076
CACTACCTACGTCAGCACCT	BRDN0001285859	2.42422	2.19077	2.56957	2.23773	2.27458	2.20995	3.29309
CACTACCTGAATCATGACGA	BRDN0001273021	2.91165	2.85591	2.50133	3.37375	2.45374	3.14011	3.86822
CACTACGACAACCGCTACAG	BRDN0001294490	4.55265	4.62183	4.52319	4.53298	4.28045	4.45593	4.65568
CACTACGACAGTGAGAAAGG	BRDN0001240614	3.74611	2.60162	2.69706	4.01909	2.40011	2.85853	4.05344
CACTACGACCCAGAGAGACC	BRDN0001259874	2.09166	1.58764	2.30715	1.9353	1.71333	1.90736	2.48571
CACTACGGCAGCTACTACGG	BRDN0001258052	4.16114	4.29332	4.0124	4.09635	4.45367	4.38862	3.9638
CACTACGGTCTATAACCTCA	BRDN0001281719	1.86035	2.62786	2.13769	2.36808	2.50545	2.24843	3.17023
CACTACGTGATCCCGTACGA	BRDN0001258776	3.38839	3.51322	2.95351	3.02428	3.24441	2.94307	3.88785
CACTACTCCTTGGTTCACGC	BRDN0001240378	2.9997	2.85591	2.62193	2.94295	2.93311	3.16043	4.64419
CACTAGAAAGTATTCTCCGT	BRDN0001294969	4.2476	4.09595	4.37471	4.32757	4.30108	4.47431	4.24826
CACTAGAAGTGGGACCAAGT	BRDN0001250996	2.71757	2.50581	2.9738	2.35417	2.45374	2.55512	2.72276
CACTAGACGGCACTGTTAGT	BRDN0001306820	4.37013	4.26434	4.61	4.26944	4.41903	4.19536	4.13783
CACTAGACTCACCTTCAAAG	BRDN0001280079	1.47977	1.66572	1.94564	1.99032	1.52572	1.89528	3.23297
CACTAGCAACAGCAGTAATG	BRDN0001311776	4.63744	4.61529	4.53006	4.62567	4.8212	4.60052	4.17025
CACTAGCAGCACGATCTCTG	BRDN0001309990	4.12679	4.16479	4.33606	4.03226	3.95927	3.795	4.33661
CACTAGCGGACACGATGGGG	BRDN0001288226	4.79066	4.40376	4.71013	4.7073	4.6753	4.84924	4.39265
CACTAGTGTGACATCTACGA	BRDN0001314209	3.26747	3.10975	3.35254	3.09292	2.91792	2.68704	3.67839
CACTATCAAAGCCTTTCCTA	BRDN0001264643	2.95145	2.88883	2.68481	2.64449	2.83142	2.70098	3.07069
CACTATCGGAGGTGTCATCG	BRDN0001286428	5.57829	5.62355	5.57186	5.61085	5.66054	5.57899	5.233
CACTATCTTATCAACCAACT	BRDN0001268043	1.60982	1.78712	2.00599	1.71347	2.0972	1.90736	3.20194
CACTATGATGCCAAACCACA	BRDN0001269759	3.46601	3.14652	3.68338	3.33176	3.50032	3.02846	4.45976
CACTATGCTCTTGATCAAGA	BRDN0001305769	3.10932	3.44105	3.17994	3.27381	3.32145	3.15538	4.41987
CACTATGTACAGAATCACCC	BRDN0001252890	2.63443	2.2927	2.68481	2.95221	3.20116	2.90744	3.98218
CACTATTGACAACAACAGTG	BRDN0001310963	3.20298	3.44844	3.68953	3.35291	3.63178	3.44352	4.24826
CACTATTGACTCCAACCAGG	BRDN0001261733	2.6943	2.84476	3.17118	3.05901	2.91792	2.96055	4.05344
CACTCAACCAGTGCCCACGG	BRDN0001248506	4.97091	4.95031	4.81786	4.61987	5.04911	4.67657	4.73369
CACTCAACCCACAGCCACGG	BRDN0001248507	4.48646	4.50634	4.29634	4.65434	4.68206	4.75048	4.40632
CACTCAAGTGAACAACTACT	BRDN0001302726	3.33673	3.21737	3.27292	2.95221	2.93311	2.88319	4.48576
CACTCAATAAACCTAGAGTG	BRDN0001281107	4.43825	4.30557	4.26375	4.5112	4.64334	4.89846	4.20196
CACTCAATAGTAGCTCCCAT	BRDN0001282099	3.48647	3.82249	3.71987	3.41455	3.87921	3.64083	3.53637
CACTCACATTAGCACTGCAG	BRDN0001266438	2.49326	2.53384	2.59599	2.71151	2.4218	2.36683	3.60913
CACTCACCAGGCAACTGGTG	BRDN0001290270	3.97092	3.58195	3.77293	3.57312	3.49521	3.90447	3.51128
CACTCACCAGTATACTACCA	BRDN0001303263	2.97094	3.1735	3.36027	2.43571	2.65032	2.63716	3.67839
CACTCACCATACTGACAGCG	BRDN0001308641	3.43826	3.52024	3.76713	3.35291	3.59406	3.56663	3.13781
CACTCACCCACATGTACTCG	BRDN0001300011	4.39921	3.95796	4.65152	4.14566	3.98864	4.2246	4.01825
CACTCACCCATCAATGACAG	BRDN0001303280	3.8016	3.62818	3.73777	3.32464	3.76928	3.81116	4.47282
CACTCACCGGATCTCATGCG	BRDN0001261979	3.77412	4.29332	3.93173	3.98337	3.98135	3.92837	3.9638
CACTCACCTATTAGAAAACG	BRDN0001306138	2.9416	3.34149	3.36795	3.04175	2.79032	2.74873	3.9638
CACTCACCTGACAACCCCGG	BRDN0001264983	4.06009	4.11926	4.24301	3.96518	4.35564	4.32928	3.84832
CACTCACGATGAGCCCTCGG	BRDN0001282190	4.50329	3.54111	3.428	4.4569	3.64106	3.47631	4.73369
CACTCACGCCATCCAATACG	BRDN0001280436	4.63744	4.68256	4.56725	4.66565	5.33576	4.8802	4.65568
CACTCACGGGCGATGCAGAT	BRDN0001259658	4.19469	4.26851	4.23463	3.90441	4.10048	3.91049	3.90721
CACTCACGTGATCACAACAG	BRDN0001264606	3.99968	4.0286	3.88429	3.99239	3.75653	3.70449	4.20196
CACTCACGTTGTCACCAGAG	BRDN0001302827	3.40997	3.74668	3.32911	3.48648	3.62712	3.71483	3.03593
CACTCACTCGTAGTACTCAG	BRDN0001291882	2.89133	3.13742	3.36027	2.75452	2.71324	3.14011	4.23299
CACTCACTGTTCATCGTAGG	BRDN0001262305	4.14407	4.30557	4.44179	4.19723	4.16942	4.31122	4.08779
CACTCAGCCACACCTCACAG	BRDN0001269167	3.71176	3.06243	3.49971	3.63197	3.985	3.36689	4.7228
CACTCAGCCTATTCCTACTG	BRDN0001253755	3.81784	3.548	3.79019	3.63197	3.39458	3.75547	3.37882
CACTCAGCGGAAGACACTCG	BRDN0001293600	3.65262	3.25152	3.1535	3.28852	2.72201	3.21002	3.29309
CACTCAGCTTTATATTTGCA	BRDN0001312494	4.58147	4.73783	4.73114	4.34877	4.53803	4.73023	4.51129
CACTCAGTTTACTGACCGAG	BRDN0001313046	4.03252	4.47777	4.16134	4.10884	4.04214	4.13245	3.60913
CACTCCAGAACCCACTACGG	BRDN0001265257	1.88111	1.92049	1.92496	1.5276	1.13721	1.57028	2.53634
CACTCCAGAACCTACTACGG	BRDN0001273970	1.47977	1.04159	0.822014	1.25551	1.44327	1.17028	3.0003
CACTCCAGAATCCAAGACAG	BRDN0001250855	2.41001	2.78771	2.17322	2.48762	2.06998	2.48434	3.07069
CACTCCATTCTATAGCGGAA	BRDN0001284542	3.83922	3.89452	4.40491	3.77461	3.97403	4.15542	4.08779
CACTCCCAAACTCACCAGGA	BRDN0001301684	3.19471	2.84476	2.55618	2.77555	3.40006	3.40997	3.84832
CACTCCCCTCAGAGCAACTG	BRDN0001256368	2.68252	2.51989	3.09913	3.10128	3.05611	3.23419	3.0003
CACTCCGGCTCAGAACCCAG	BRDN0001271713	2.50668	1.64016	2.04486	2.3116	2.3444	2.34924	2.9263
CACTCCTACCCATAGTACTG	BRDN0001297082	3.97575	4.14221	3.90028	4.18942	4.20426	3.91647	4.30776
CACTCCTGTAGAGACAACCC	BRDN0001311224	3.31401	3.42618	3.32122	3.49284	3.52056	3.29519	3.03593
CACTCCTTCTACATACGTCA	BRDN0001296400	3.08269	3.07202	3.35254	3.51802	3.99589	3.71483	4.91681
CACTCGAGCAGAGCGACGAG	BRDN0001280642	4.81783	4.80262	4.72816	4.87504	4.65255	4.86015	4.79735
CACTCGATGAGACCACGCTC	BRDN0001316470	3.01856	3.45578	3.47857	3.36684	3.19487	3.25796	3.80768
CACTCGGGACTTATCCAGTG	BRDN0001253694	3.96607	3.99875	3.7959	4.23189	3.84349	3.68709	3.78692
CACTCGTAGGTCCATGTCGG	BRDN0001253909	4.38837	4.30962	4.22619	4.28052	4.46416	4.11694	4.03595
CACTCGTCGATGGTCCCGAA	BRDN0001259687	4.19469	4.54473	4.46705	4.43393	4.11053	4.30894	4.17025
CACTCGTTACTCGACATCAG	BRDN0001304258	4.33671	4.63483	4.45267	4.32043	4.53803	4.28831	4.17025
CACTCTACTTGGGAGGTGAG	BRDN0001302358	4.39921	3.87274	3.93691	4.22043	4.04214	4.0285	4.45976
CACTCTCAGACAAGCTACTG	BRDN0001241392	2.55914	2.40319	2.59599	2.3116	2.51558	2.68704	2.67836
CACTCTCAGACAGAATCTCA	BRDN0001275522	1.60982	1.4765	1.79417	1.75642	1.64118	1.88311	2.96378
CACTCTCATTCACTCCCAAG	BRDN0001292152	1.7742	2.15512	2.69706	2.1438	2.66858	2.53191	2.8483
CACTCTCCAGTGTTCATCTG	BRDN0001302618	3.71176	3.62167	3.67721	3.79536	3.72634	3.84294	3.29309
CACTCTGAAATACCCCAACG	BRDN0001281538	4.44871	4.4523	4.30437	4.32043	4.5602	4.41423	4.27831
CACTCTGACTGCAAGAACGG	BRDN0001287822	3.46601	3.41868	3.23139	3.14234	3.55041	3.14011	3.37882
CACTCTTGTCATGAACCCAA	BRDN0001285216	2.81787	3.03328	2.92253	3.04175	2.65948	3.02846	4.49858
CACTCTTTGGTGTAGAGCTG	BRDN0001280609	4.89895	4.64129	4.79524	4.9347	4.44575	4.61532	4.59727
CACTGAACAATCGCACAAAG	BRDN0001299169	2.21124	2.2927	2.8029	2.78596	2.9923	3.05584	3.94518
CACTGAACAGACCTATGCTG	BRDN0001240520	3.25956	3.19121	3.07116	3.57312	3.40551	3.57044	3.74448
CACTGAAGAGATGCAGTTAG	BRDN0001273019	3.82322	3.92129	3.80159	3.81581	3.83543	3.81116	3.29309
CACTGAATGAGCCCCGCAGT	BRDN0001270000	4.48306	4.47054	4.60024	4.51746	4.70436	4.47025	4.17025
CACTGACAGAGATACTCTTG	BRDN0001255009	3.96121	3.97339	4.16134	3.78502	3.89481	3.84294	3.98218
CACTGACCCGATGCTAGAGA	BRDN0001307086	2.98059	3.15557	3.19729	3.02428	2.87138	2.62258	3.74448
CACTGACTCCACTAACGCAG	BRDN0001282746	3.09162	3.64113	2.83653	3.83096	3.53557	3.49643	4.82815
CACTGACTCGAAAGAATAAG	BRDN0001252101	3.32162	3.23455	3.21444	3.50548	3.51553	3.20024	3.70076
CACTGACTCGTCCGATACGG	BRDN0001291536	3.51994	2.99346	3.0233	3.52425	2.94814	3.60049	3.29309
CACTGAGACATTGATGACCA	BRDN0001260473	4.3811	4.07703	4.24301	4.28419	4.28638	4.29522	4.01825
CACTGAGACTCAAGTACCTG	BRDN0001286308	2.99018	3.3806	3.22294	3.05041	3.06992	2.87091	3.32224
CACTGAGAGACATTAATACA	BRDN0001299379	4.1093	4.09125	3.88429	4.17761	3.98135	4.05588	3.90721
CACTGAGAGCGTCTACGTCC	BRDN0001262975	3.37382	3.18238	3.77871	3.64346	3.31567	3.49643	3.43327
CACTGAGCAACATGATACCA	BRDN0001278657	3.15265	3.08155	3.1535	3.06756	2.81512	3.21973	3.17023
CACTGAGCAGCACCGCACAG	BRDN0001291709	2.99018	3.41114	2.95351	3.05901	3.14357	3.25796	3.78692
CACTGAGCTACACATGACCA	BRDN0001312282	4.61902	4.72876	4.85114	4.58752	4.52305	4.35595	4.70077
CACTGAGGGAAAATGCACAC	BRDN0001297938	2.81787	1.94157	1.7478	2.82683	1.86355	2.17042	3.74448
CACTGAGTCATAAAAGTGGT	BRDN0001267069	4.06916	4.46327	4.27606	4.38001	3.82325	4.36255	3.17023
CACTGATAACCAACACTGAG	BRDN0001256470	1.5592	1.53314	1.49056	1.85852	1.40021	2.08795	3.43327
CACTGATGATGTTGTCGCGG	BRDN0001281630	5.35537	5.29752	5.48619	5.64125	5.72957	5.57711	4.64419
CACTGATGGGAAGTCCCAGG	BRDN0001281845	3.2112	3.56167	3.41322	3.54889	2.96301	3.69058	2.8483
CACTGCAAGAACCGCCGCTG	BRDN0001283172	4.95141	4.87835	5.14302	5.08759	5.04388	5.14527	4.70077
CACTGCAAGAACTCCCTCTG	BRDN0001295281	3.57194	3.44105	3.82411	3.63773	3.79444	3.54361	2.80765
CACTGCACAACAAATTAGCA	BRDN0001307944	3.0737	3.33354	3.32911	2.84685	3.19487	2.44346	3.48574
CACTGCACCAGCAGTCCTAG	BRDN0001245144	4.91916	5.01636	4.66406	5.00094	4.96111	4.88326	4.68963
CACTGCACCCAAACCCGCCG	BRDN0001254763	3.40281	3.73466	3.24815	3.69956	3.60832	3.47631	3.65567
CACTGCACTCTCGCTAACTG	BRDN0001271872	3.28315	3.41114	3.57468	3.46721	3.65943	3.16547	3.84832
CACTGCAGACGCCATCACCG	BRDN0001288160	4.52324	4.56184	4.78379	4.4471	4.3973	4.36474	4.48576
CACTGCAGCCAGATCTGAGG	BRDN0001284387	4.25557	4.16479	4.16575	4.46015	4.20739	4.01462	4.96381
CACTGCAGTATTCGTGGCCT	BRDN0001316797	4.62519	4.76172	4.89966	4.63433	4.8212	4.60794	4.96381
CACTGCCCCGCGCACCTCCG	BRDN0001292770	4.99253	4.91611	4.87291	4.69907	4.8733	4.99779	5.04473
CACTGCCCGTTCTACCAATG	BRDN0001299834	4.09605	4.16926	4.17455	4.01467	4.04214	4.00902	3.76586
CACTGCCCTCACCTAAAAGG	BRDN0001251291	2.6466	2.27621	2.92253	2.70055	2.3215	2.83975	2.9263
CACTGCCCTTAACACCAGTG	BRDN0001254033	4.54941	4.48497	4.76646	4.59346	4.64795	4.9135	3.84832
CACTGCCGAGAGGTCCTCCG	BRDN0001251784	3.84451	4.18702	3.68953	4.01024	4.15977	4.03677	4.01825
CACTGCGAATAGCAAGACGG	BRDN0001241612	2.71757	2.32514	2.60901	2.51289	2.52563	2.74873	2.07065
CACTGCGAATTGAGACTGCG	BRDN0001281266	5.08042	5.20467	5.26533	5.28753	5.11218	5.41636	4.81796
CACTGCGGAGGTTTCGAGGT	BRDN0001291646	3.05555	3.2087	3.07116	2.86659	2.91027	2.98355	2.67836
CACTGCGGCCCACGAAGCGA	BRDN0001269513	3.8707	3.55485	3.75546	3.71598	3.81098	3.85546	3.45975
CACTGCGGGGCTCTCGATGG	BRDN0001312118	3.09162	3.13742	2.98383	2.80654	2.75657	3.66236	3.0003
CACTGCGTGTCGTGACCCAG	BRDN0001315236	4.69426	4.64771	4.46705	4.70182	4.59881	4.71486	4.48576
CACTGCTCAAGTAATTTCTG	BRDN0001291216	2.88106	3.36509	3.1356	2.97966	2.9923	3.06125	3.45975
CACTGCTGAAAGAGTCCTAG	BRDN0001315176	3.15265	3.05278	3.39077	3.44112	3.27453	3.55517	3.07069
CACTGCTGCCATCAGGATTG	BRDN0001292323	5.61592	5.78385	5.77047	5.46795	5.40547	5.40576	5.31503
CACTGCTTTATCATCAAAGA	BRDN0001308314	1.96127	2.76424	2.27482	1.6915	2.50545	1.62979	3.17023
CACTGGAACAGGATTCGAAG	BRDN0001267581	2.42422	2.46272	2.30715	2.39552	2.01395	2.24843	3.20194
CACTGGAAGTAGGAGGCGCG	BRDN0001296979	2.32165	2.56133	3.1356	3.05041	2.77354	2.61524	2.13777
CACTGGAATGGAGTTGTCCA	BRDN0001303124	4.57192	4.7043	4.33997	4.54222	4.41363	4.84453	4.44659
CACTGGAGGGACCCTCATTG	BRDN0001308182	3.61594	3.58865	3.54108	3.57911	4.01386	3.61529	2.72276
CACTGGATGGGACCTTCCAG	BRDN0001315724	3.6344	3.66032	2.51524	3.24394	3.45369	2.79496	3.98218
CACTGGCATATACTCATCAT	BRDN0001309986	3.1005	3.00352	2.68481	3.21343	3.4694	3.16043	3.58528
CACTGGCTACAAGCAGGCTT	BRDN0001303677	4.05553	4.4523	4.06061	4.35228	3.85549	4.06669	3.67839
CACTGGGAAGACCTCAACGC	BRDN0001304525	3.92168	3.85618	4.05586	4.02349	3.90639	4.08275	4.10466
CACTGGGACACATTGCTGAG	BRDN0001307884	3.46601	1.66572	2.36973	3.49918	2.12392	2.25789	4.00032
CACTGGGCAATGTCAGACCA	BRDN0001310428	3.47968	3.36509	3.2398	3.60872	3.56997	3.14011	3.13781
CACTGGGCAGCAGATCCAAG	BRDN0001244031	3.24362	3.04306	2.96369	3.33885	3.20742	3.18047	3.07069
CACTGGGGCAGGCATTTAGG	BRDN0001314599	3.95632	3.82816	3.88964	3.90441	3.66854	3.85234	3.74448
CACTGGTAGGACGATGCCGG	BRDN0001302252	3.06465	2.8108	2.62193	2.80654	2.23837	3.10385	2.8483
CACTGTAACTGATATGTTTG	BRDN0001245952	4.3216	4.33374	4.39366	4.54528	4.55285	4.48644	3.76586
CACTGTACTGGGCTCTTTGG	BRDN0001310347	3.40997	3.28489	3.47857	3.28852	3.21985	3.31345	3.17023
CACTGTACTGGGTTCTTTGG	BRDN0001283218	3.76856	3.74668	3.83524	3.84097	3.76928	3.96926	3.70076
CACTGTCTGAAGGTTCATAG	BRDN0001282819	3.2275	3.11903	2.90151	3.39429	2.74801	3.22457	3.13781
CACTGTCTGACTTACCCTCG	BRDN0001270045	5.13544	5.19812	5.08125	5.39337	5.31563	5.36147	4.59727
CACTGTGAAATCCAAGAGAC	BRDN0001311045	2.57197	3.03328	2.72126	2.50031	3.26856	3.42684	2.26331
CACTGTGATTTCAGAGATGT	BRDN0001242023	4.44523	4.62835	4.49539	4.5112	4.70436	4.65166	3.98218
CACTGTGGCAACCTACGACA	BRDN0001288110	2.90152	3.43363	3.2398	3.06756	3.21985	3.20514	3.43327
CACTGTGGCATGGATCACAT	BRDN0001274937	3.9015	4.00377	4.03188	3.94675	4.0316	4.08541	3.60913
CACTGTTAAATCACCACATG	BRDN0001240505	4.69132	4.80837	4.49188	4.64008	4.7629	4.86015	4.65568
CACTGTTGCCTGGCATAGCG	BRDN0001294089	4.45219	4.82831	4.55046	4.5112	4.56265	4.24615	4.24826
CACTGTTGTATATCTCAGTG	BRDN0001288590	4.3956	4.68569	4.93631	4.52369	4.56995	4.62266	4.03595
CACTTAACAGCAGATCGAGG	BRDN0001269478	1.83929	2.51989	1.77117	2.51289	2.69554	2.25789	3.07069
CACTTAACTGTTCCCCGCTG	BRDN0001274369	3.03717	3.39595	3.2892	2.78596	2.91027	2.62989	3.20194
CACTTACAATGAGTGGGCCC	BRDN0001315410	3.38839	3.06243	3.44263	3.57312	3.53557	3.50042	2.67836
CACTTACACATGAGGCGGTA	BRDN0001316798	5.66313	5.69355	5.82872	5.73953	5.77453	5.85003	4.80769
CACTTACAGAGTCATGGGTG	BRDN0001261562	2.79617	2.02293	2.08271	2.67839	2.71324	2.39283	2.9263
CACTTACCCTATGACGATGC	BRDN0001282326	3.68249	3.79959	3.3756	3.73221	3.58927	3.69407	3.70076
CACTTACCTATAGGCACCAG	BRDN0001293271	3.19471	3.78217	3.48565	3.32464	3.07677	3.52022	3.72279
CACTTACCTTCACAAAACAC	BRDN0001306234	2.21124	3.00352	1.94564	2.72238	2.8395	2.72846	3.74448
CACTTACGGTCACTAAGCAA	BRDN0001297047	2.03722	1.98282	2.24174	2.0082	1.95566	2.30429	3.53637
CACTTACTATACTAACACAG	BRDN0001274064	2.57197	2.92103	2.54266	2.60977	2.3215	2.60044	4.30776
CACTTAGATAGAGTGCACGC	BRDN0001300691	3.1005	3.06243	3.06171	2.88606	2.97039	2.74201	2.80765
CACTTAGCGTGATAAACCCG	BRDN0001270832	2.30639	1.53314	1.65034	2.56215	1.40021	1.64429	2.80765
CACTTCACCTCCAAGGCGTG	BRDN0001257841	5.04176	4.79685	4.77804	4.94169	4.93683	4.85236	4.54877
CACTTCACTCCATTATGGAA	BRDN0001281023	3.67062	4.04817	3.52055	3.65485	3.52056	3.75881	4.68963
CACTTCCAACACAATGCCAC	BRDN0001312006	2.30639	2.54765	2.55618	2.12753	2.58452	2.68704	3.26334
CACTTCCAGACACATATCCG	BRDN0001295192	5.11588	5.06999	4.82066	4.92296	4.74795	4.8802	4.81796
CACTTCCCGGAACTGAACCA	BRDN0001312873	3.51994	3.31751	3.2892	3.43452	3.30403	3.50042	4.10466
CACTTCGACCGACAAACCTG	BRDN0001299460	4.01854	4.43382	4.53689	4.41729	4.29228	4.19042	4.35083
CACTTCGCACACAGCACCAG	BRDN0001250521	3.28315	3.3883	2.8029	2.8957	3.23831	3.12468	2.76583
CACTTCGGTGTGGGGCACTT	BRDN0001313783	4.65563	4.91078	4.65466	4.59937	4.3863	4.51828	4.12134
CACTTCTCAGCACAATACAA	BRDN0001314885	2.50668	2.56133	2.35434	2.51289	2.62248	2.44346	4.39265
CACTTCTCCTGATCCACACG	BRDN0001240933	3.77412	3.85618	3.54108	3.84595	3.45895	3.59304	3.70076
CACTTGAAGTAGGAGCACTG	BRDN0001306806	4.06009	4.31771	4.02703	4.16571	4.26853	4.21735	4.58529
CACTTGACAATCGAGTATCA	BRDN0001309955	2.9217	2.95252	2.8029	3.19793	3.15009	3.48842	3.80768
CACTTGCCTTCACACCCACG	BRDN0001295347	4.5941	4.6573	4.86478	4.80516	4.77348	4.81439	4.62092
CACTTGCGCCGCTGACCCTG	BRDN0001313724	3.60351	2.71612	2.84756	3.33885	3.30403	2.82072	3.35081
CACTTGGCCTATGGAAAACG	BRDN0001313032	4.17381	4.40755	4.53689	4.17366	4.30692	4.38647	4.05344
CACTTGGGAGTGCACTTGGG	BRDN0001283785	3.06465	2.99346	3.14458	3.07607	2.77354	3.33149	3.29309
CACTTGGGGGTGCACTTGGG	BRDN0001292271	4.80431	4.82831	4.85114	4.74244	4.69771	4.52808	4.76587
CACTTGGGTAGAATAACGCG	BRDN0001276724	4.84977	4.71964	4.99207	4.83051	5.01026	4.86789	4.57322
CACTTTCAGCGTCCTGCACG	BRDN0001242407	3.51994	3.96312	4.07477	3.79536	3.81508	3.90146	3.10464
CACTTTCCGAGACATGCATG	BRDN0001273243	4.09605	3.77632	4.06535	4.03226	4.05608	4.17052	4.05344
CACTTTCTCTGCCACCAAGT	BRDN0001297554	2.83924	2.6148	2.59599	3.02428	3.15009	3.38428	2.88782
CACTTTGACGACACCAATCG	BRDN0001312034	4.44871	4.69813	4.69799	4.49227	4.64334	4.5417	4.47282
CACTTTGGCGTGGGGCACAC	BRDN0001278973	3.17803	3.09101	2.64741	2.74389	2.29823	2.30429	2.96378
CAGAAAAAGATGAGGCCATG	BRDN0001270319	4.99729	5.06039	5.14749	5.01206	5.21361	4.83666	4.44659
CAGAAAAAGGCTAATACCAT	BRDN0001305360	2.10936	2.20826	2.22491	2.43571	2.4218	1.62979	2.96378
CAGAAAACATCGGAGCAGTG	BRDN0001258745	4.4028	4.62835	4.25963	4.02788	4.01386	3.89844	3.9638
CAGAAAACTACCCCTGAGTG	BRDN0001256935	4.4277	4.57539	4.74596	4.56656	4.82323	4.75883	4.44659
CAGAAAACTCACGTTTATGT	BRDN0001284365	2.9217	2.69145	2.88017	3.23637	3.07677	3.20024	3.56103
CAGAAAAGAGCCTGATCCAT	BRDN0001310878	4.23959	4.20456	4.0511	4.26573	3.96667	4.21005	3.35081
CAGAAAAGCGGCTTTCCCGG	BRDN0001267667	2.39565	2.67896	2.47311	3.07607	2.66858	2.49237	2.8483
CAGAAAAGCTGGCGAGAAGG	BRDN0001305470	4.68248	4.72269	4.53689	4.80516	4.85148	4.74039	4.47282
CAGAAAAGGAAGGACACAGG	BRDN0001277616	4.34046	4.24327	4.06061	4.21274	4.28933	4.29752	4.32226
CAGAAAAGGGGACGAGCACC	BRDN0001297964	4.57511	4.37306	4.49188	4.43062	4.50538	4.45182	4.37884
CAGAAAAGTCACTACAGACC	BRDN0001253826	4.07818	4.36528	4.17455	4.21274	3.94061	3.82396	4.39265
CAGAAACAAGGATCAAGGAC	BRDN0001278929	2.42422	2.38791	2.10127	2.62144	2.38914	2.26729	3.13781
CAGAAACACCCATTCTTCTG	BRDN0001299065	3.11809	3.90529	2.89088	3.2057	2.52563	3.00055	3.40631
CAGAAACAGAGAGGACTATG	BRDN0001254527	3.13547	3.25152	3.3053	3.13422	2.94814	3.15031	3.13781
CAGAAACAGATCTCAGCCCC	BRDN0001286622	2.7852	3.10975	3.04263	2.96142	3.11056	3.07202	2.72276
CAGAAACCAGACAAACATGA	BRDN0001293878	1.96127	1.83297	2.20788	1.6692	1.64118	1.94298	3.10464
CAGAAACCAGATCTCGGCAG	BRDN0001277796	2.7852	3.04306	2.9938	3.17437	2.65948	2.82072	2.72276
CAGAAACCCTCGGTCATAGG	BRDN0001287862	4.99967	4.83677	4.85934	4.95097	4.89673	4.69235	4.33661
CAGAAACCTCTAGGAAGACG	BRDN0001255271	2.63443	2.53384	2.45879	2.73317	2.69554	2.45995	3.03593
CAGAAACGAAACTTGTCTGG	BRDN0001281783	3.76856	3.25994	3.47145	3.75356	3.99227	4.06669	3.78692
CAGAAACGCCAAAATCTACG	BRDN0001309352	3.19471	2.65363	2.78005	3.02428	3.21365	2.78844	4.10466
CAGAAACTACACGGTCACCG	BRDN0001265368	3.39562	3.56846	3.4927	3.40108	3.36129	3.20024	3.35081
CAGAAACTACCCAAAGTCGT	BRDN0001300730	3.70595	3.81109	3.81289	3.87548	4.03864	4.67303	3.74448
CAGAAACTGCCGACAAACCG	BRDN0001270046	4.46599	4.85632	4.69188	4.60819	4.50538	4.47431	4.35083
CAGAAACTGGACCCTGTGTG	BRDN0001248646	3.59725	3.78217	3.82969	3.49918	4.02807	3.45179	2.9263
CAGAAACTGGCGAGCCACGA	BRDN0001307717	3.57831	3.3806	3.78446	3.76413	3.74797	3.78849	3.51128
CAGAAACTTGCGGATCACGT	BRDN0001282550	4.32539	4.11926	4.20918	4.40722	4.47717	4.49646	4.20196
CAGAAACTTGGGTATACTGA	BRDN0001249059	3.50665	3.49907	3.55462	3.54277	3.88312	3.51233	3.94518
CAGAAAGAGTAACCAAAACG	BRDN0001249578	3.11809	2.88883	3.52055	2.85675	2.95559	2.91941	2.88782
CAGAAAGCAAGGGCGGACCA	BRDN0001240693	4.41352	3.57522	3.67101	4.30965	3.65486	3.4641	4.05344
CAGAAAGCATCAAAACTGCG	BRDN0001302433	3.72904	3.79381	3.66478	3.82088	4.18853	3.96926	2.8483
CAGAAAGCGTGTGTTCCACG	BRDN0001306765	3.54618	4.00877	3.39077	3.63197	3.83138	3.87404	3.43327
CAGAAAGGGCGTCACCGCTG	BRDN0001301110	3.6884	3.46309	3.65853	3.77983	3.49521	3.69755	3.29309
CAGAAAGTACTTCCCCCAGT	BRDN0001249995	2.74047	3.25994	3.0233	2.91478	2.67762	3.27669	2.43324
CAGAAAGTCAGCTCCTATTG	BRDN0001268750	3.29092	3.69176	3.01353	3.54889	3.17585	3.50042	2.9263
CAGAAATAGATGACAAGAGG	BRDN0001286436	2.65868	2.6408	2.94326	2.97057	2.87138	2.93719	2.07065
CAGAAATCTATTCTAAGGTG	BRDN0001298566	3.68249	3.48479	3.76131	3.64346	3.42175	3.49643	4.12134
CAGAAATGAGCTATACAACG	BRDN0001248219	3.59096	3.62818	3.73183	3.60872	3.76928	3.9606	4.20196
CAGAAATGCGAATTCGTGCG	BRDN0001251378	3.69427	3.52024	3.70781	3.51802	3.86344	3.82396	2.72276
CAGAAATGGCCGGTATCCTG	BRDN0001282998	3.90657	3.62818	3.90028	4.10884	3.92929	3.94896	4.17025
CAGAAATGGGGAAATACACG	BRDN0001270002	4.13977	4.2262	4.23463	4.26573	4.24742	4.16802	3.88785
CAGAAATGTAAGAAATCTGG	BRDN0001251897	1.83929	2.02293	2.51524	1.91649	2.66858	2.60786	3.0003
CAGAACAAGTGACACCTGGG	BRDN0001314333	3.96607	3.8168	3.74959	3.62619	3.90254	3.65164	3.78692
CAGAACACACGCCAGGACCA	BRDN0001259963	5.01853	4.81123	5.00937	5.12495	5.03335	5.11306	4.70077
CAGAACACACGGGAGTGCCA	BRDN0001277915	4.21527	4.0433	4.32425	4.44382	4.56752	4.77045	4.7228
CAGAACACCAGACAAGCCGC	BRDN0001303700	4.17801	4.03352	4.37471	4.23189	4.29228	4.10126	4.51129
CAGAACACTAACATCGACAA	BRDN0001307708	1.68257	1.76365	1.51845	1.60014	1.50555	1.30416	3.78692
CAGAACAGCATGACAAACAG	BRDN0001283266	2.45223	2.76424	2.47311	2.75452	3.00673	3.00055	3.92632
CAGAACAGTCATCTTGAATG	BRDN0001314520	4.36277	4.57202	4.3282	4.67408	4.45103	4.25327	4.44659
CAGAACATGTATCGATTCGA	BRDN0001268224	2.38115	2.43326	2.74506	2.19153	1.79871	2.60044	2.88782
CAGAACCAAGCTTAAGAGAG	BRDN0001306793	3.39562	3.41114	3.51363	3.5671	3.35566	3.46001	2.80765
CAGAACCACAATCCAAGGGG	BRDN0001290121	4.23556	4.16926	4.26375	4.45037	4.47198	4.32928	4.12134
CAGAACCACACTGGAAAACC	BRDN0001267095	3.61594	3.39595	3.50669	3.41455	3.36129	3.68358	4.05344
CAGAACCAGACTCAGCACGC	BRDN0001242792	2.12685	1.92049	2.45879	2.32593	2.01395	1.89528	2.58525
CAGAACCAGCCAGCGCCGAG	BRDN0001287719	4.87328	4.98371	4.70103	4.91587	4.83541	4.70797	4.98219
CAGAACCAGGCATTTGTGAT	BRDN0001307081	3.37382	4.23476	3.77293	3.45422	3.4746	3.45179	3.17023
CAGAACCCACCTGTCCTGGT	BRDN0001254274	3.94158	3.01351	2.95351	3.94675	3.43248	3.08271	4.47282
CAGAACCCCAGCGAAGAAGA	BRDN0001241446	3.2275	2.75236	2.82541	3.34589	3.00673	2.90744	3.74448
CAGAACCCCTGGGACCAGGG	BRDN0001273113	4.22342	4.66366	4.55046	4.13755	4.3863	4.19536	3.48574
CAGAACCTAACAGAAGACAT	BRDN0001274610	2.35171	2.58831	2.69706	2.66717	2.5941	2.57038	2.63256
CAGAACCTAGCATCAAGGAT	BRDN0001309503	3.55266	3.59531	3.9472	3.55499	3.18222	3.66236	3.48574
CAGAACCTCATCAAGGACAA	BRDN0001284506	3.35909	3.21737	3.63324	3.41455	3.13046	3.55517	2.8483
CAGAACGAAGATAGCCAGGG	BRDN0001297119	5.41707	5.18713	5.2257	5.25794	4.88701	5.18673	4.7228
CAGAACGGGACCTTGAGCGA	BRDN0001273510	2.7852	2.70384	3.09913	2.91478	2.9923	2.80144	2.2019
CAGAACGTACTCCACGCACA	BRDN0001282644	4.14407	4.16479	3.97766	4.31325	4.32142	4.30666	3.60913
CAGAACTCCAGGGTAAGGTG	BRDN0001275792	2.9217	2.99346	2.67245	3.35989	3.00673	3.16043	3.35081
CAGAACTCCGGAACACCACA	BRDN0001289102	3.72904	3.57522	3.21444	3.8005	3.4746	3.64804	4.85832
CAGAACTCGTGATTGTCGGG	BRDN0001254486	3.25956	3.46309	3.50669	3.19012	3.17585	3.71483	2.96378
CAGAACTCTCTCAACGACGA	BRDN0001257888	3.03717	3.56846	3.63324	3.05041	3.49521	3.52806	3.51128
CAGAACTGAGGACCTACTAA	BRDN0001275749	3.91162	4.20892	4.14354	4.20888	4.21983	4.21249	4.40632
CAGAACTGTAGTTTGTCCGA	BRDN0001302950	4.34046	4.45596	4.57391	4.52679	4.64795	4.44562	4.01825
CAGAACTGTTTGCAATAGGG	BRDN0001297660	4.21118	4.07703	4.37471	3.82088	3.97403	3.9606	4.29311
CAGAAGACGCATATTTACAG	BRDN0001280716	2.51997	3.25152	2.94326	2.3116	3.36129	2.96634	3.37882
CAGAAGACGCCGTACGAGGT	BRDN0001313917	2.83924	2.9421	2.72126	2.59801	1.65956	2.72164	2.76583
CAGAAGACGGAGGTGGTGTG	BRDN0001260550	4.25954	2.98333	3.01353	4.38686	2.54553	3.06125	3.94518
CAGAAGAGAGATGTCTACCT	BRDN0001300485	3.37382	3.45578	3.36027	3.56106	3.50032	3.04495	3.74448
CAGAAGATCATGGATCTGTA	BRDN0001312154	4.0916	3.71643	4.08879	3.76938	3.9481	3.76877	3.76586
CAGAAGATCCCCATAGTGGT	BRDN0001301786	4.59723	4.43382	4.54029	4.49544	4.56265	4.67657	4.32226
CAGAAGATGAGGATCGAGGT	BRDN0001296198	2.88106	2.54765	2.22491	2.72238	2.3444	2.47625	2.43324
CAGAAGATTAGGCCTCGGCG	BRDN0001310435	4.53311	4.59548	4.54708	4.205	4.52556	4.38215	3.72279
CAGAAGCAAGTCATGCATCG	BRDN0001276432	4.41352	4.64771	3.85178	4.64294	4.50284	4.19536	4.54877
CAGAAGCACCGTCACCCATG	BRDN0001285971	3.67062	3.48479	3.59447	3.64346	3.65943	4.1273	3.84832
CAGAAGCAGCCAGAGAATTG	BRDN0001314689	4.67656	4.73481	4.77804	4.73977	4.63408	4.63542	4.08779
CAGAAGCCAAAAATATCACA	BRDN0001270614	2.19475	2.69145	2.40003	1.95387	2.02817	2.0339	2.96378
CAGAAGCCACGGTCATACCA	BRDN0001260599	3.88618	3.3494	2.67245	3.90918	3.07677	2.44346	4.71183
CAGAAGCCCATGATGCCCAT	BRDN0001305310	4.92916	4.95291	5.01672	4.99647	5.23061	5.07476	4.62092
CAGAAGCCCCTCCTCACCCT	BRDN0001294348	5.12461	4.98371	5.11361	5.25794	5.11218	5.4015	4.77644
CAGAAGCTATTTGATCTGCG	BRDN0001285206	4.14407	3.96312	4.02703	3.87548	4.03512	3.89844	3.20194
CAGAAGCTGCAGAGATAATG	BRDN0001243351	3.38839	3.39595	3.12657	3.49284	3.21985	3.559	3.13781
CAGAAGCTGCTCGAGTATGG	BRDN0001311922	4.39921	4.23476	4.20918	4.33821	4.44575	4.34268	4.21756
CAGAAGCTGCTGGATACCTT	BRDN0001300018	4.46599	3.86724	4.01729	4.31685	3.95183	4.0174	4.20196
CAGAAGCTTTGAGATCAGCA	BRDN0001252785	2.03722	1.5051	1.49056	2.38186	0.940851	1.95467	2.9263
CAGAAGGAATTCCCTGCCTG	BRDN0001297809	3.36647	3.2087	3.34478	3.33885	2.89484	3.15538	3.63259
CAGAAGGACATCCTTTACAG	BRDN0001252229	2.6943	2.77602	2.89088	3.10128	3.12386	3.46001	3.37882
CAGAAGGACGCACGCGCCGA	BRDN0001260083	3.62828	3.66032	3.66478	3.2664	3.33294	3.44766	3.26334
CAGAAGGAGATCAACGACCA	BRDN0001263705	4.51662	3.98359	4.27197	4.09217	4.06989	3.99212	4.27831
CAGAAGGAGTTCAGTCTGCA	BRDN0001305973	4.68543	4.61857	4.82625	4.65434	4.57722	4.68009	4.05344
CAGAAGGCGGAATATCACTG	BRDN0001287069	2.63443	2.40319	2.70921	2.66717	2.5941	2.05576	2.2019
CAGAAGGCTCACGTAGATCA	BRDN0001248948	4.94157	4.76172	5.01672	4.83302	4.84347	4.9075	4.6784
CAGAAGGCTGTACATTGCCG	BRDN0001266356	3.6405	3.52024	3.99761	3.49284	3.65943	3.24374	3.13781
CAGAAGGGAACAATGTCGTG	BRDN0001282262	4.19054	3.85062	4.09343	3.91393	3.67758	3.85546	3.86822
CAGAAGGGCCTGTCTATCTG	BRDN0001264307	3.62828	3.60195	3.73777	3.73221	3.54053	3.83031	3.76586
CAGAAGGGGAAGGATATCAA	BRDN0001271609	4.56553	4.55502	4.40491	4.65718	4.54051	4.30438	4.37884
CAGAAGGTACCTTTGCTCTG	BRDN0001305161	4.92167	4.78814	4.86206	4.81026	4.7965	4.78851	4.00032
CAGAAGGTAGCAGTCGATGG	BRDN0001294440	4.78241	4.57202	4.8675	4.67408	4.39181	4.68886	5.04473
CAGAAGGTATCAACCGCCCG	BRDN0001264053	4.44523	4.71964	4.49539	4.45037	4.47198	4.32027	4.21756
CAGAAGGTGCCTGACCAGAA	BRDN0001247593	4.05553	4.01872	3.94206	3.8005	4.38078	4.05859	3.78692
CAGAAGTCAGCTAACTTGGA	BRDN0001267180	4.15689	4.00377	4.65152	4.41729	4.38354	4.13759	4.39265
CAGAAGTGACTATCACGTGG	BRDN0001257658	3.60351	3.66667	3.65225	3.74825	3.55041	3.4142	3.20194
CAGAAGTGGACATCAGTGTG	BRDN0001280461	4.35537	3.99371	4.18763	4.38001	4.50792	4.04772	3.13781
CAGAAGTGTCATCAATTCTG	BRDN0001266606	3.32919	3.15557	3.42063	3.73757	3.08359	3.49643	4.27831
CAGAAGTTACCTACCAACCA	BRDN0001240968	4.51662	4.72573	4.55046	4.46339	4.61538	4.36474	4.03595
CAGAAGTTTAAAGACCACGT	BRDN0001249722	1.88111	1.11764	1.49056	2.29712	1.58461	1.57028	2.63256
CAGAATAAGAAACATTCCCA	BRDN0001289943	1.98064	2.13696	1.88266	1.81855	1.97046	1.70088	4.00032
CAGAATACAACTCAAGCAGG	BRDN0001264456	3.8655	3.86724	3.96251	3.84595	3.52056	3.78522	3.67839
CAGAATACAGACCCTGCCGG	BRDN0001263044	3.55266	3.66667	3.75546	3.48648	3.7861	3.23419	2.26331
CAGAATACCTGATTCCATCA	BRDN0001256901	4.1093	4.18702	3.76131	3.93278	4.05261	3.98073	4.00032
CAGAATAGATGGTCAAGAGT	BRDN0001254744	3.73475	2.69145	2.73321	3.70505	2.71324	3.13499	3.70076
CAGAATATTCTACTCCACTG	BRDN0001313532	3.85504	3.91598	4.35164	3.93278	4.01386	4.08806	4.01825
CAGAATCAAGTGGAACCGGA	BRDN0001263410	2.2596	2.35687	1.81681	1.9353	2.6411	1.53957	2.72276
CAGAATCATACAGGCCGATG	BRDN0001283622	4.62826	4.72573	4.76936	4.81026	4.77769	4.87406	4.3649
CAGAATCCCCCATCCATGCG	BRDN0001301595	4.81783	4.76468	4.95173	4.79489	4.91978	5.01881	4.24826
CAGAATCCTTCAACTTGCAG	BRDN0001240119	3.15265	3.71643	3.033	3.09292	2.90258	3.18544	3.9638
CAGAATCGCAGCACTGTACA	BRDN0001250687	4.19054	4.24327	4.2923	4.14161	4.53305	4.3021	3.40631
CAGAATCGCTCGAAACACAG	BRDN0001304345	1.81792	1.4765	2.17322	1.81855	2.30991	2.22932	2.48571
CAGAATCGTTAGGAGAAAAC	BRDN0001306410	3.27533	3.71643	3.51363	3.46721	2.97773	3.47631	3.70076
CAGAATCTACTCCACTGAGG	BRDN0001246119	2.90152	2.66635	2.78005	2.93362	3.11722	3.53585	2.9263
CAGAATCTCTTCCCGAACTC	BRDN0001308796	3.76298	3.2683	3.88429	3.42124	3.56997	3.34487	3.70076
CAGAATCTGGACCTATAGTG	BRDN0001275949	2.2596	1.11764	1.57266	2.2225	1.4219	1.98916	3.17023
CAGAATCTTTCACCAACGGT	BRDN0001308598	4.01854	3.96312	3.97263	3.8657	3.91407	3.61161	3.56103
CAGAATGACAGTCCCTATCA	BRDN0001263631	3.81784	3.76454	3.62043	3.64917	3.57966	3.68006	2.80765
CAGAATGACTGCAAGACTAA	BRDN0001308278	2.74047	2.75236	2.93293	2.95221	3.08359	3.29519	3.29309
CAGAATGAGAGTGAAAACGA	BRDN0001257601	2.41001	2.25952	2.08271	2.58616	2.76508	2.65875	3.20194
CAGAATGCTTCCGTACATGT	BRDN0001273693	4.34046	4.53436	4.75478	4.43723	4.43512	4.49846	4.98219
CAGAATGGAACGGTGCGCAT	BRDN0001273679	3.88618	3.79381	3.56133	4.07105	3.69995	3.64083	4.05344
CAGAATGGCTCAAATACCAA	BRDN0001275976	3.90657	3.87821	4.19629	4.06252	4.01742	4.0285	4.35083
CAGAATGGGATCAACCACCC	BRDN0001309400	2.97094	1.83297	2.13769	3.07607	1.69563	1.42666	4.03595
CAGAATTCAGTGGTCGCCGG	BRDN0001313041	2.72906	1.58764	1.37328	2.63301	1.78203	1.30416	2.8483
CAGAATTCATCACAAACGCA	BRDN0001290289	2.6466	2.84476	2.32306	2.50031	2.36694	2.87091	3.48574
CAGAATTCTCCAGCAACATG	BRDN0001258195	3.81245	4.15128	3.64594	3.68851	4.04214	4.19536	3.67839
CAGAATTGAATCTCTCAACG	BRDN0001266465	3.46601	3.55485	3.47857	3.51802	3.60832	3.47631	3.26334
CAGAATTGGCTTCATAGAGG	BRDN0001281809	4.69132	4.66048	4.66093	4.63721	4.55776	4.60609	4.48576
CAGACAAAGTTGTGCATGAG	BRDN0001282277	3.76298	4.16479	3.64594	3.8706	3.7735	3.83031	3.20194
CAGACAACAAGGTCCACATG	BRDN0001276298	3.14409	3.25152	3.18864	3.15041	3.52056	3.33149	3.10464
CAGACAACCAGACTGAAGAG	BRDN0001290679	4.2476	4.25595	4.11186	4.14969	3.95927	4.05588	4.23299
CAGACAACTCCCGTAGTGCG	BRDN0001273748	2.93168	2.87794	2.29108	2.63301	3.00673	2.90142	2.13777
CAGACAAGACCGGTGAACTG	BRDN0001245235	4.3442	4.64771	4.70711	4.36621	4.7965	4.51631	3.67839
CAGACAAGGATGGTGATCGT	BRDN0001241582	3.06465	3.36509	2.54266	3.16643	2.91792	3.08802	3.17023
CAGACAATAGCACACGCTGT	BRDN0001251567	4.63744	4.65411	4.56725	4.60819	4.97951	4.79177	4.44659
CAGACACAGAATTACCCCAA	BRDN0001298533	4.10048	4.53436	4.40117	4.21274	4.23522	4.08275	4.00032
CAGACACAGCCTTGAACCTG	BRDN0001303870	4.84186	4.89465	5.04336	4.81789	4.75224	4.70797	4.48576
CAGACACAGTCAATCGCTCA	BRDN0001292099	4.22748	3.83381	3.70781	4.22808	3.74797	3.57423	5.24826
CAGACACAGTCATGGTACTT	BRDN0001308029	4.57192	4.55844	4.47419	4.20112	4.53305	4.20027	3.92632
CAGACACAGTCTGATCTCCA	BRDN0001299895	3.77412	3.74668	4.07477	3.74825	3.57966	3.45179	3.86822
CAGACACATACCCAAGCGAC	BRDN0001257084	2.71757	2.86697	2.54266	2.75452	2.86348	2.83344	3.29309
CAGACACATTTAATCAAACC	BRDN0001253324	1.42428	1.92049	1.79417	1.31419	1.37818	1.1501	3.23297
CAGACACCCATTCAGTGGTG	BRDN0001287443	5.01384	4.99888	4.70711	5.04058	5.00847	5.06131	4.47282
CAGACACCGTCCCATTGAGT	BRDN0001245404	1.30646	1.29188	0.729598	1.47713	0.603889	1.06642	3.40631
CAGACACCTAGACCAGTGGC	BRDN0001246620	3.97575	3.93712	3.97766	4.05394	4.25952	4.01462	3.70076
CAGACACCTGGATGGTCCGA	BRDN0001281700	2.98059	3.06243	2.93293	2.70055	3.15657	2.76873	3.51128
CAGACACGAACTGCTTCACG	BRDN0001282715	5.16325	5.06999	5.14078	5.16136	5.27598	5.15543	4.65568
CAGACACGCCTACCGCACTG	BRDN0001255778	3.6405	3.00352	3.48565	3.33885	3.74797	3.57044	3.29309
CAGACACGGAAAGGTCGCTG	BRDN0001311679	4.1822	4.14675	4.11642	4.25079	4.20426	3.91946	4.23299
CAGACACGTAAACCCAAGTG	BRDN0001245249	3.65865	3.788	3.65225	3.55499	3.5054	3.37995	3.0003
CAGACACGTACCAGATCTCC	BRDN0001267225	2.80706	2.77602	2.60901	2.86659	3.19487	2.99491	3.60913
CAGACACGTGTGACTGTAGT	BRDN0001271310	3.38839	3.65395	3.18864	3.21343	3.36129	3.39289	3.07069
CAGACACTCACAGATCATGG	BRDN0001296659	2.2596	2.15512	2.33878	2.15988	1.9996	1.88311	3.0003
CAGACACTCAGCTCCGTCAG	BRDN0001259760	2.93168	2.8108	2.90151	3.23637	3.01389	3.00618	2.76583
CAGACACTCAGGGAAATATG	BRDN0001310292	3.57194	3.61513	3.59447	3.66616	3.33866	3.51628	3.32224
CAGACACTCGGTCAGGACGT	BRDN0001242242	3.65262	4.12848	3.57468	3.72682	3.91407	3.79175	4.12134
CAGACACTCGTAGCTCACCT	BRDN0001255696	3.49995	3.16456	3.1535	3.30308	3.46418	3.44352	3.60913
CAGACACTGGAACATGACCT	BRDN0001294110	3.46601	3.59531	3.73183	3.46721	3.41636	3.23897	2.76583
CAGACACTGGGCCATCCTGG	BRDN0001262222	3.96607	4.01872	3.83524	4.33821	3.9217	4.08008	4.13783
CAGACAGAGCAAATTGGCCG	BRDN0001256979	3.97092	3.83381	3.17994	4.05824	3.63178	3.57801	3.74448
CAGACAGCAACTCTGCTAGG	BRDN0001312849	2.89133	3.2087	3.14458	3.19012	3.51553	2.79496	3.32224
CAGACAGCCCCACTCCTCCG	BRDN0001259295	3.05555	2.66635	2.86938	3.13422	2.97039	2.67296	4.37884
CAGACAGCTGACATCAGTTG	BRDN0001295821	4.04177	4.23048	4.12098	4.17761	4.33578	4.27673	3.78692
CAGACAGCTGTGAGTGACAT	BRDN0001255515	4.91161	5.1101	4.90231	4.67967	4.66169	5.02437	4.35083
CAGACAGGCACACAGCACAC	BRDN0001294726	4.01854	3.79381	3.63961	3.81581	3.83543	3.94311	4.13783
CAGACAGGCTTGCAGCAGAT	BRDN0001270439	3.59725	3.94236	3.41322	3.38063	3.39458	3.85857	3.63259
CAGACAGGGATGTTGTTCGT	BRDN0001266824	3.67062	3.10975	3.77871	3.81072	3.56997	3.44352	3.43327
CAGACAGTGCGGACGCTAAG	BRDN0001274287	5.3197	5.33185	5.66213	5.30029	5.41361	5.60053	4.79735
CAGACATAATGAGTGTGGAT	BRDN0001305742	3.43826	3.92129	3.49971	3.46721	3.83138	3.59304	3.20194
CAGACATCCATACTGACAGG	BRDN0001289350	3.56554	3.2087	3.54787	3.53045	3.63642	3.38859	3.67839
CAGACATCTCAACAGTCACG	BRDN0001270246	3.23558	3.15557	3.17118	3.03304	3.18856	3.39289	2.63256
CAGACATGACATCATTGCAT	BRDN0001271135	2.81787	2.83353	3.10834	2.77555	2.66858	2.69402	3.10464
CAGACATGGTACCTGCGCCT	BRDN0001283330	2.82859	2.37248	2.45879	2.86659	2.72201	2.48434	2.37879
CAGACATGGTCTACAAGGCG	BRDN0001292910	4.65863	4.46327	4.57723	4.49227	4.21362	4.44355	4.40632
CAGACATGTCATGCTGCCCA	BRDN0001266223	4.07818	3.30942	3.87892	4.19333	3.19487	3.63358	4.32226
CAGACATTCACAACAAAACC	BRDN0001282240	2.07374	2.06195	1.98615	2.40904	1.74809	2.38422	2.88782
CAGACATTCCAAAATCGACA	BRDN0001279355	3.27533	3.29312	3.05221	3.19793	2.94814	3.27669	4.56105
CAGACATTCTACCATGTCCG	BRDN0001253491	4.14835	4.36528	4.47419	4.32043	4.23216	4.53783	3.67839
CAGACCAAAAGTTCATCCAG	BRDN0001288284	3.28315	3.3494	3.3053	3.07607	3.41636	2.98355	3.35081
CAGACCAAAATTCTGTACCA	BRDN0001270745	3.55911	3.24306	3.54108	3.7902	3.54053	3.57801	4.57322
CAGACCAAAGATCACCGAAG	BRDN0001289484	3.53966	2.99346	3.2892	3.42789	3.38357	3.39289	4.48576
CAGACCAACCAGGGTCAAGG	BRDN0001310619	2.41001	2.71612	2.35434	2.54999	2.41099	1.89528	2.96378
CAGACCAACGAGATGCTCCG	BRDN0001261480	3.51994	3.46309	3.56133	3.36684	3.37803	3.3493	3.40631
CAGACCAAGAATCACTAGAA	BRDN0001296926	4.43825	4.68256	4.36322	4.33821	4.30983	4.50045	4.33661
CAGACCAAGATTCCCCACCA	BRDN0001273815	3.10932	3.35726	2.65998	3.01547	3.2864	3.12468	3.48574
CAGACCAAGTACCTCGATGT	BRDN0001293730	2.51997	2.7993	2.60901	2.77555	4.01028	2.86473	2.58525
CAGACCAAGTCGGTGCTTGG	BRDN0001303068	3.14409	2.96286	3.50669	3.46721	3.40006	3.23419	3.35081
CAGACCACGATCCAGACGAG	BRDN0001312691	3.42419	3.30129	3.28108	3.35291	3.03516	3.52022	3.10464
CAGACCAGACAGTGTTACCA	BRDN0001240480	3.55266	3.25994	2.62193	3.22112	3.02101	3.56663	2.9263
CAGACCAGAGACCAAATGGT	BRDN0001241281	3.24362	2.84476	3.1356	3.10128	3.23218	3.01736	2.63256
CAGACCAGCCGTAGACCACC	BRDN0001255139	3.20298	3.29312	3.25645	3.62619	3.63178	3.08271	2.80765
CAGACCAGGGAATCCGGACC	BRDN0001274445	5.00441	5.04586	4.8346	4.93703	5.23214	4.84924	4.60914
CAGACCAGTCCGAGTCGGTG	BRDN0001312415	4.63439	4.48855	4.60024	4.73441	4.6083	4.69931	4.85832
CAGACCATAACTCTTGGAGA	BRDN0001273878	2.7852	2.54765	2.62193	2.29712	2.74801	2.2389	2.76583
CAGACCATGCAGGTACTCGA	BRDN0001273922	3.59725	3.27662	3.63324	3.55499	3.56023	3.16547	4.95453
CAGACCATTGTCAAACGCTG	BRDN0001271196	3.91666	3.79381	4.10267	3.8706	3.91407	3.89541	4.92633
CAGACCCAAATCGGACGGGG	BRDN0001301857	3.51331	3.84504	3.33697	3.38748	3.65027	3.23897	3.17023
CAGACCCAACCTCTCCCGAG	BRDN0001295867	3.38112	3.23455	3.44263	3.5671	3.42175	3.36252	2.37879
CAGACCCACCCATTGACCCT	BRDN0001296828	4.5878	4.52392	4.57391	4.88717	4.41092	4.78688	4.80769
CAGACCCAGAATCACCAACA	BRDN0001278978	2.68252	2.66635	2.63472	3.05041	2.91792	3.22457	3.13781
CAGACCCAGACCACCTACCG	BRDN0001302536	3.75738	3.95796	3.97766	3.77983	3.52056	3.85234	4.17025
CAGACCCAGGGAGCGGCCGT	BRDN0001262951	3.4171	3.27662	3.17118	3.39429	3.12386	3.22457	3.32224
CAGACCCAGTAAAACCACCA	BRDN0001316799	4.36646	4.2851	4.20918	4.09217	4.38354	3.94017	4.89758
CAGACCCCAGGAACCCACAA	BRDN0001261427	4.02788	4.1603	4.11186	3.89002	3.74797	3.67654	4.60914
CAGACCCCATAGCGCTCAGG	BRDN0001298105	4.67656	4.61857	4.54369	4.54528	4.65713	4.46208	4.47282
CAGACCCCCGGCTATCCCGG	BRDN0001287264	3.67657	3.47759	3.47857	3.25146	3.43248	3.28134	2.48571
CAGACCCGTACAAAGTGTAC	BRDN0001255309	4.1049	4.07703	3.93173	4.04963	3.7088	4.11694	4.03595
CAGACCCTCCATGTCCACGT	BRDN0001280796	2.71757	2.25952	2.44432	2.62144	2.3444	2.45173	3.32224
CAGACCCTGGGTGTCGACAA	BRDN0001296891	4.3178	4.19143	4.33997	4.24326	4.11053	4.09335	3.80768
CAGACCGGAGAGCCGTTGAC	BRDN0001306186	4.76576	4.61857	4.75771	4.56957	4.4082	4.69584	4.13783
CAGACCGGCCTTTCAAGCAG	BRDN0001312021	3.78518	4.2219	3.74959	3.5671	3.38908	3.66947	3.17023
CAGACCGTAGCGCCAGAGCG	BRDN0001287173	5.03019	5.04829	4.89169	5.06428	4.84748	4.92987	4.83828
CAGACCTAGCTCCGCTCCCA	BRDN0001316800	6.15581	6.3664	6.30767	6.15015	6.23902	6.28198	5.00034
CAGACCTCGATACATAATGG	BRDN0001297947	4.3956	4.62183	4.39742	4.45364	4.61773	4.31575	4.18619
CAGACCTGAGCCGTTACACA	BRDN0001265009	4.15689	4.47416	4.27606	3.94675	4.21051	3.94311	4.07072
CAGACCTGATGTCTTTAAAG	BRDN0001313409	2.57197	2.13696	2.56957	2.17579	1.9996	2.46813	2.96378
CAGACCTGGTACTCGAACAT	BRDN0001287375	3.47968	3.03328	3.1356	3.32464	3.54053	2.79496	2.72276
CAGACCTTACCGTATCATCA	BRDN0001283490	3.73475	3.13742	3.59447	3.18227	3.22603	3.65164	4.35083
CAGACCTTCGAACTGCTCGA	BRDN0001284087	4.52653	4.68256	4.55383	4.29151	4.31564	4.44355	4.76587
CAGACGAACACATCGCCCTG	BRDN0001304427	4.97574	4.97096	4.88635	4.96934	4.72414	4.99638	4.08779
CAGACGAAGCAAGTAACCAT	BRDN0001297549	1.65873	0.876297	1.31086	1.60014	0.485274	0.728172	4.6326
CAGACGACTACAGCAAACCC	BRDN0001260332	2.74047	2.53384	2.32306	1.95387	2.71324	2.30429	2.48571
CAGACGACTATTCTACACAG	BRDN0001247281	2.50668	2.99346	3.28108	3.15041	2.94814	2.73525	3.9638
CAGACGAGAACCGGAACTTG	BRDN0001299831	3.19471	3.19121	3.3832	3.08452	3.20116	3.54747	3.0003
CAGACGAGCAGCTATTCAGG	BRDN0001270326	3.26747	1.92049	2.20788	2.68951	1.92561	1.98916	2.76583
CAGACGAGGAACCGTAGATG	BRDN0001264544	3.14409	3.60855	3.17118	2.80654	2.9923	3.06125	2.58525
CAGACGAGTCGCGCATCCGG	BRDN0001286660	3.1864	3.08155	3.04263	3.05901	3.04218	3.55517	3.70076
CAGACGATGAGGATGTAGTG	BRDN0001262138	3.16116	3.01351	3.32911	3.17437	3.11056	2.66587	2.80765
CAGACGCACCGCGGCGCCCA	BRDN0001295326	3.15265	3.02342	2.92253	3.21343	3.0281	3.03948	3.35081
CAGACGCCCAGTCACAGGCG	BRDN0001315237	4.42063	4.79395	4.64837	4.69079	5.04737	4.7605	4.20196
CAGACGCCTACCGTCCAGTG	BRDN0001310475	3.68249	3.77044	3.70174	3.78502	3.7861	3.76546	3.40631
CAGACGCGAGGGGACGACAC	BRDN0001247582	4.06916	4.07703	4.0511	4.01909	3.7132	3.82396	4.48576
CAGACGCGATCTTCGTCCAG	BRDN0001254359	3.88104	4.05785	4.14801	3.70505	3.63178	3.65522	3.37882
CAGACGCTCGAACTTGGCAA	BRDN0001274105	3.0737	3.28489	3.52055	3.05041	2.97039	3.13499	2.88782
CAGACGCTTGGCATAGAAGT	BRDN0001309054	4.4277	4.55844	4.41977	4.39028	4.12713	3.99495	4.03595
CAGACGGACACACAGCACAC	BRDN0001298063	3.19471	3.45578	3.32911	3.08452	3.69104	3.44766	2.9263
CAGACGGACTTAGAGCAGAC	BRDN0001314891	3.84979	4.08178	4.08413	3.94675	3.9777	4.42687	3.23297
CAGACGGAGAAACAGTCCAC	BRDN0001245428	2.59728	2.83353	2.9938	3.2057	3.06303	2.62989	3.26334
CAGACGGGCACGCAGCACAC	BRDN0001308718	4.71464	4.49925	4.77804	4.52058	4.40276	4.54943	4.37884
CAGACGGGCATACAGCACAC	BRDN0001258673	3.98057	3.81109	3.63324	3.96975	3.67306	3.84294	4.00032
CAGACGGGTCATTCCACGTG	BRDN0001271496	4.04177	3.85062	3.77871	4.53607	4.15654	3.58178	4.7228
CAGACGGGTGATGCTCATGT	BRDN0001252451	4.25557	4.46691	4.23463	4.20888	3.90639	4.2744	4.49858
CAGACGGTTCCGCTTCCAAG	BRDN0001248423	3.44525	3.50617	3.18864	3.07607	3.04916	3.4641	3.23297
CAGACGGTTGGTAAGGACGC	BRDN0001316801	5.47455	5.57884	5.57684	5.41196	5.48233	5.40363	4.98219
CAGACGTGAAGAGCGACACC	BRDN0001252304	3.29092	3.55485	3.20589	3.22876	3.40551	3.1195	3.26334
CAGACGTTCTGAAACTGTGG	BRDN0001300201	3.35168	3.63467	3.67721	3.73221	3.6955	3.72851	3.56103
CAGACTAAACTTGCAGACCA	BRDN0001295493	4.38837	3.75861	3.68338	4.57258	3.97035	4.21735	4.79735
CAGACTAAAGATGCTGCTAC	BRDN0001295485	2.63443	2.78771	2.59599	2.59801	3.18856	3.07202	3.26334
CAGACTAAGAAGGCTCAGCA	BRDN0001262070	3.10932	3.61513	3.65853	3.10128	3.47978	3.33149	2.53634
CAGACTAAGCGTCGTCACGT	BRDN0001243880	4.16114	4.06747	4.10267	4.16172	4.32142	3.96349	3.9638
CAGACTAAGGACCCGCCCAG	BRDN0001261930	2.98059	2.74038	2.82541	2.63301	3.04218	2.66587	2.48571
CAGACTACCACATGAACCTG	BRDN0001290745	4.89129	4.89735	4.66093	4.93936	4.92738	5.00061	4.98219
CAGACTACGGGCTAAGCGTC	BRDN0001256612	4.75456	4.99636	4.91023	5.01206	5.04562	4.91051	4.18619
CAGACTAGTGCTGAGTCTTG	BRDN0001286086	2.72906	2.17305	2.40003	3.03304	2.8395	2.51622	3.63259
CAGACTATCCAGATCTTGTG	BRDN0001304323	2.19475	2.70384	1.81681	2.43571	2.56515	2.54742	2.96378
CAGACTCAAGGTCTCCACAA	BRDN0001313864	3.55266	2.32514	3.0233	3.63773	2.44317	2.84604	4.43329
CAGACTCACAGGGTTGACTT	BRDN0001242638	3.8016	4.01375	4.0124	4.16969	4.01742	3.69755	4.03595
CAGACTCACCGTGTCGACGC	BRDN0001271161	4.13545	4.11926	3.77293	3.63197	3.9217	3.78849	4.41987
CAGACTCACGACATAGACCA	BRDN0001248494	2.99018	3.15557	3.33697	2.95221	3.04218	2.89537	2.63256
CAGACTCACTCATATCTCCA	BRDN0001252647	3.78518	3.67927	3.82969	3.74292	3.44312	3.73868	4.40632
CAGACTCACTTGTACGCCTG	BRDN0001255451	4.93909	4.85632	4.48483	4.75309	4.8654	4.71829	4.47282
CAGACTCATATGAACTGGTG	BRDN0001313152	3.83922	3.51322	3.54787	3.85092	3.59406	3.86787	3.56103
CAGACTCATCTATGGAGGGT	BRDN0001290798	3.43826	3.41868	3.73777	3.41455	3.15657	3.46818	2.80765
CAGACTCCTATAATGGTCCT	BRDN0001315272	3.67657	3.54111	3.63324	3.68851	4.06989	3.94604	3.51128
CAGACTCCTGACATGCAACG	BRDN0001299471	3.11809	2.87794	3.0233	2.82683	2.98503	3.35812	3.0003
CAGACTCGAGTTATTCGGAC	BRDN0001294307	3.40997	3.50617	3.5813	3.66052	2.92554	3.76214	3.26334
CAGACTCGATGTAGGCGGAG	BRDN0001266413	3.33673	3.47759	3.20589	3.53045	3.67758	2.94307	3.26334
CAGACTCGGGTCCTGGACCC	BRDN0001253229	3.51331	3.54111	3.48565	3.62039	3.79028	3.55517	3.0003
CAGACTCTGACCCACCGTGA	BRDN0001295972	4.77965	4.92407	4.85934	4.98748	4.91787	5.09337	4.95453
CAGACTCTGTGGTTGATGTG	BRDN0001311439	4.69719	4.55502	5.06716	4.7182	4.92358	4.82398	4.59727
CAGACTGAACTGCTCCCGAG	BRDN0001310786	4.25557	4.49213	4.30837	4.23948	4.65713	4.23901	3.70076
CAGACTGACTATGATGACCA	BRDN0001265482	3.00916	2.25952	2.85851	3.17437	2.97773	2.53191	3.07069
CAGACTGAGATGACATAACC	BRDN0001313135	2.9416	2.75236	2.67245	2.26773	2.17591	2.16036	2.88782
CAGACTGCAGACCACCCACG	BRDN0001268821	4.91161	4.79395	4.83182	4.74511	4.77348	4.82557	4.27831
CAGACTGCAGTCAGGCACCA	BRDN0001248644	3.89131	4.10065	3.73183	3.86079	4.29815	4.06129	3.78692
CAGACTGGCGGGGTCCAGCG	BRDN0001285433	3.98537	3.92129	3.56133	3.51802	3.72197	3.64444	3.88785
CAGACTGTAAGGGAGCGAGT	BRDN0001294192	2.53315	2.20826	2.06391	2.23773	2.02817	2.60786	2.07065
CAGACTGTCCCACTAACATG	BRDN0001262205	4.52653	4.33772	4.67958	4.52679	4.64565	4.5084	4.35083
CAGACTGTGAAAGAGGGTCG	BRDN0001296010	3.92168	4.46327	4.10267	3.76413	3.80273	3.67654	3.37882
CAGACTTACACAAAAGCCCC	BRDN0001240390	3.61594	3.43363	3.73777	3.956	3.63642	3.60049	3.94518
CAGACTTCGGAACAGCTGCG	BRDN0001256336	3.38839	3.59531	2.88017	3.48648	3.14357	3.21002	2.58525
CAGACTTGAACGAACACTGA	BRDN0001275955	3.78518	3.90529	3.36027	3.93278	4.10383	3.88629	4.77644
CAGACTTGCTGGACCATAAG	BRDN0001272179	4.29091	4.24327	4.33213	4.41394	4.08356	4.32478	4.30776
CAGACTTGGCATCATAACCC	BRDN0001273070	4.19469	4.36138	3.88429	4.02349	3.87528	4.04772	4.39265
CAGACTTGTTCACAGCACGA	BRDN0001304762	3.2112	3.36509	3.48565	3.77461	3.38908	3.56663	4.3649
CAGACTTTAAGAACACTCTG	BRDN0001253673	1.81792	2.37248	2.10127	2.09443	1.9996	2.45995	3.20194
CAGACTTTGAGGAACAACTG	BRDN0001291290	1.94164	1.66572	2.44432	2.54999	1.89491	2.15024	2.63256
CAGACTTTGGATCCTCCCCG	BRDN0001307712	4.16114	4.11463	3.65853	4.12532	4.15006	4.18795	3.94518
CAGAGAAAACAGCTTATACC	BRDN0001308184	1.72911	1.15422	1.31086	1.60014	1.89491	1.53957	3.07069
CAGAGAAAACGCAAGGACAG	BRDN0001306702	3.72904	3.71643	3.34478	3.59103	3.87528	3.46001	3.03593
CAGAGAAAACTATTGGGTCA	BRDN0001304714	4.43123	4.44862	4.47419	4.24326	4.8909	4.41	3.92632
CAGAGAAACCCTTTGTCGGG	BRDN0001276186	3.2112	3.58865	3.25645	3.48008	3.46418	3.559	2.32221
CAGAGAAAGTCATCGATGGA	BRDN0001243592	3.56554	3.47759	3.81289	3.72141	3.70438	3.88017	3.43327
CAGAGAACAAGCTCCATGGA	BRDN0001246241	4.61283	4.66048	4.34387	4.74778	4.83944	4.5417	4.53638
CAGAGAACACCAAGCACAGT	BRDN0001274431	4.47626	4.42262	4.55383	4.52058	4.3863	4.72171	4.64419
CAGAGAACAGTAATTTACAG	BRDN0001290330	3.66465	3.69176	3.70781	3.64917	3.66399	3.67654	4.12134
CAGAGAACGAAAGAAAACCC	BRDN0001314118	1.75183	0.876297	0.729598	1.77743	0.713488	0.129337	3.72279
CAGAGAACTTAGTCGTACCC	BRDN0001290188	4.8445	4.87562	4.76063	5.00094	4.93871	5.06805	4.81796
CAGAGAAGATACAAAAGGTG	BRDN0001278747	4.02788	4.26434	4.25134	4.13349	4.10383	4.16047	3.94518
CAGAGAAGATCCAAAAGGTG	BRDN0001252564	4.00442	3.75266	3.84629	3.76413	4.137	3.62263	3.43327
CAGAGAAGCAAAGACCGAAG	BRDN0001271371	3.90657	4.00377	4.20918	3.83597	3.69104	4.09863	4.39265
CAGAGAAGGAAGCCATACTG	BRDN0001282840	3.33673	3.18238	3.428	3.49918	3.20742	3.23419	3.29309
CAGAGAAGTTACGAAAGGTG	BRDN0001254046	3.87588	3.95796	4.09806	3.99687	3.89868	3.98073	3.60913
CAGAGAATGCTGAGTTCATG	BRDN0001279258	4.9612	5.18713	5.03131	5.04058	5.09203	5.15543	4.80769
CAGAGACAAATCGATATAGG	BRDN0001264729	2.46604	1.87739	2.04486	2.25281	2.21371	1.79487	3.17023
CAGAGACAACCGAAGCATTG	BRDN0001305024	2.60977	3.12825	2.68481	2.23773	2.66858	2.24843	2.67836
CAGAGACAAGAATGCACCTG	BRDN0001313105	3.12681	2.85591	2.55618	2.87635	2.49526	2.78844	3.26334
CAGAGACAATGACATGTAGA	BRDN0001316802	5.20707	5.5082	5.35893	5.19493	5.44043	5.27791	5.34375
CAGAGACACCTCGACATCGG	BRDN0001260778	3.28315	2.9316	2.72126	3.24394	3.44842	3.15538	3.40631
CAGAGACAGATGATCAATGG	BRDN0001266226	3.88618	3.69797	3.97766	3.76938	3.72634	4.01182	4.00032
CAGAGACAGGAACATCAGGG	BRDN0001307332	3.96121	3.64755	4.0124	3.92809	4.14028	4.3021	4.20196
CAGAGACATCTATAACCAAG	BRDN0001284552	1.53321	2.35687	1.90396	2.02586	1.86355	1.65864	2.72276
CAGAGACCACCAAAACCAGG	BRDN0001251986	1.94164	2.38791	1.7478	1.62353	1.56524	1.55501	2.76583
CAGAGACCATGAAACTAAAG	BRDN0001254975	3.00916	2.95252	3.0233	3.0066	2.84754	2.88929	3.56103
CAGAGACCGGAAGGATCACA	BRDN0001261813	2.88106	2.9421	2.65998	3.05901	2.79032	2.94892	2.9263
CAGAGACCTATGCACTGGTG	BRDN0001314092	3.69427	3.34149	3.3832	3.66616	3.59883	3.74878	3.32224
CAGAGACTACAAAATCACCC	BRDN0001255181	2.6943	2.75236	2.93293	2.85675	2.9923	3.02846	4.3649
CAGAGACTATCGACCGCGAG	BRDN0001310615	4.0916	3.8168	4.30036	4.25454	4.08696	4.20027	3.98218
CAGAGACTCCGTAACTACTC	BRDN0001270718	3.99016	4.01375	4.09806	4.12532	4.07332	4.1478	4.6326
CAGAGACTCTATAACACACG	BRDN0001247262	4.19469	4.3015	4.0511	3.90918	4.20426	4.2509	4.05344
CAGAGACTGGATTAAAGCGG	BRDN0001315772	3.66465	3.75266	3.84629	3.89483	3.9255	3.78849	3.60913
CAGAGACTGTTCAAAACCTG	BRDN0001280663	2.90152	2.91037	2.73321	2.85675	2.58452	2.43515	2.58525
CAGAGAGAGAAAGCTAAACG	BRDN0001266523	3.19471	2.96286	3.29727	3.12605	3.2923	2.87706	3.23297
CAGAGAGCCGAGATAAAGGG	BRDN0001261105	4.27923	4.47054	4.44179	4.0753	4.11386	4.36255	4.17025
CAGAGAGGCCTTACCTACAA	BRDN0001279582	3.35168	2.74038	2.94326	3.07607	2.85553	3.17049	3.45975
CAGAGAGTAAAGAGTCGTAG	BRDN0001277664	5.08713	5.19812	5.00198	4.96018	4.90252	4.69931	4.45976
CAGAGATATCAAAGACACGA	BRDN0001269660	0.506859	0.222967	0.52485	0.136333	0.214051	0.129337	3.51128
CAGAGATCCGTCCACAAAAG	BRDN0001304542	4.2476	4.10999	4.17892	4.20888	4.33292	4.31349	3.67839
CAGAGATGATAACATGTTTC	BRDN0001308781	4.57829	4.77353	4.80942	4.63433	4.71098	4.77375	4.10466
CAGAGATGCGGTACTACCAC	BRDN0001303760	4.59095	4.69503	4.68266	4.60819	4.83944	4.77375	4.20196
CAGAGATGGCTTCATCGACA	BRDN0001282399	3.17803	3.70415	2.75682	3.39429	3.49521	3.23419	3.32224
CAGAGATGGTTTCATCGACA	BRDN0001294515	3.14409	3.19998	3.72586	3.60872	3.66399	3.71139	3.9638
CAGAGATTCGTGCTACGGGT	BRDN0001293276	4.52653	4.52042	4.70711	4.59346	4.57963	4.64807	4.24826
CAGAGCAAAATATTTCAATG	BRDN0001282123	3.2275	3.28489	3.07116	3.24394	3.40006	3.21489	3.45975
CAGAGCAAAGTAACCCACTG	BRDN0001253085	3.56554	3.39595	3.56802	3.18227	3.0281	3.05584	3.23297
CAGAGCAAAGTATTTCAACG	BRDN0001278048	4.88873	4.9451	4.85934	4.74511	4.81915	4.79014	4.47282
CAGAGCAATGATATCGCTCG	BRDN0001262032	4.67061	4.73783	4.3203	4.62567	4.39455	4.7387	4.01825
CAGAGCACGATGATGCTGAG	BRDN0001297487	5.49489	5.57548	5.62734	5.43693	5.39865	5.60332	5.01826
CAGAGCACGGACGCTATCAG	BRDN0001275491	3.8339	3.51322	4.06535	3.76413	3.69104	3.73868	3.88785
CAGAGCACTGGAATTCGTCA	BRDN0001272869	3.49323	3.46309	3.06171	3.55499	3.27453	3.35372	5.1862
CAGAGCAGAGTACATGCACT	BRDN0001282980	3.75176	4.09595	4.38989	3.73757	4.01386	3.77208	3.07069
CAGAGCAGCGCTCTCGACTG	BRDN0001274161	5.04866	4.93199	4.74301	4.98748	4.74795	4.62266	4.81796
CAGAGCAGGTCAGATTCTGG	BRDN0001282965	4.10048	4.27268	4.06061	4.40047	4.42978	4.25799	4.23299
CAGAGCATACCTGTGCCAGG	BRDN0001249294	2.75178	2.49159	2.64741	2.8957	3.01389	2.88929	3.23297
CAGAGCATCCGCAATCAGAG	BRDN0001313350	4.1049	3.2683	3.56802	3.69956	3.92929	3.71483	4.43329
CAGAGCATCTCTAGCTAACG	BRDN0001288107	2.89133	2.98333	2.92253	3.38748	2.56515	3.04495	2.96378
CAGAGCATGATGATAGCGAG	BRDN0001257790	4.07818	4.59548	4.38232	4.51746	4.6753	4.7387	3.76586
CAGAGCATTGGCAACCCGTA	BRDN0001303348	4.55265	4.05785	4.46347	4.73977	4.51551	4.57804	4.32226
CAGAGCATTTGTAAGAATGG	BRDN0001244808	4.61283	4.49925	4.26787	4.34877	4.28342	4.5084	3.94518
CAGAGCCACATAGACGGGGG	BRDN0001278355	2.83924	2.67896	2.67245	2.95221	2.87924	2.64439	2.26331
CAGAGCCACCGCATCTTGAG	BRDN0001245381	3.40281	3.3883	2.86938	3.2664	3.63642	3.14522	3.26334
CAGAGCCAGGTCGCGGACGT	BRDN0001263696	4.03252	4.10532	4.28014	3.89963	3.91407	3.93723	3.78692
CAGAGCCATGATGTAGCTCA	BRDN0001257059	3.30635	3.06243	3.2892	3.2664	3.21985	3.35812	3.40631
CAGAGCCATGCTCCCAAGGG	BRDN0001251025	4.30249	4.42262	4.50588	4.2988	4.53305	4.29981	3.48574
CAGAGCCGGACGAGATCGGG	BRDN0001267838	2.75178	2.22555	1.7478	2.3116	1.87932	2.00048	2.43324
CAGAGCCGTTATTCCCCGAG	BRDN0001290444	5.28507	5.37122	5.37427	5.2857	5.0578	5.09205	4.57322
CAGAGCCTCATAGATACCCG	BRDN0001277349	2.17807	1.64016	1.43311	1.9353	1.56524	1.72836	2.9263
CAGAGCCTTCAGCTCGAGCA	BRDN0001304658	2.35171	2.86697	2.45879	2.70055	3.09038	3.25796	2.43324
CAGAGCCTTGCGCAATTTTG	BRDN0001316803	5.1376	5.13319	5.20654	5.07492	5.47716	5.33266	4.24826
CAGAGCGAAGGTTATCGTCA	BRDN0001297233	3.10932	2.7993	2.8142	2.9887	3.09714	3.19039	2.8483
CAGAGCGATACCTCTGTGCA	BRDN0001309165	4.90149	4.96067	4.82346	4.96018	4.89285	4.72171	4.57322
CAGAGCGATCGATATTCGTG	BRDN0001310879	3.6405	3.82816	4.05586	3.49918	3.36129	3.92243	3.58528
CAGAGCGCCGTTTCCGCCAA	BRDN0001281598	4.54616	4.58547	4.71617	4.41394	4.58445	4.66949	4.32226
CAGAGCGCGCTCCACCGACA	BRDN0001256581	2.6943	2.87794	2.86938	2.59801	2.40011	2.71478	3.0003
CAGAGCGCTAAGTTTCAAGG	BRDN0001248414	3.06465	3.12825	3.06171	3.19012	3.44312	3.21973	3.70076
CAGAGCGGCTGCTATCGGTG	BRDN0001272026	3.51331	3.1735	3.20589	3.49918	3.4694	3.25796	2.37879
CAGAGCGTGCCCGTACGCCG	BRDN0001288411	2.6466	2.62786	2.93293	3.42789	3.13046	3.59677	3.07069
CAGAGCGTGGCGAGGAACAG	BRDN0001245213	2.46604	2.32514	2.74506	2.1438	3.42712	2.26729	2.72276
CAGAGCTAAACCGGTTCACC	BRDN0001271585	2.6466	2.86697	2.38496	2.87635	3.11056	3.18047	3.0003
CAGAGCTAACTATGGGCGTA	BRDN0001310864	4.5591	4.84238	4.75771	4.83803	4.74365	4.70278	3.90721
CAGAGCTACGAACCCTATGA	BRDN0001312670	4.42417	4.13307	4.15247	4.41059	4.0067	4.03402	4.27831
CAGAGCTCAGTCATCCTGGG	BRDN0001302032	3.35909	3.3494	3.34478	3.35291	3.25653	3.28597	3.48574
CAGAGCTCTTCAGAAACTGA	BRDN0001283388	2.38115	2.09994	2.10127	1.95387	1.84761	1.94298	2.9263
CAGAGCTCTTGGATGACTAG	BRDN0001303164	3.43124	3.81109	3.66478	3.28852	3.30986	2.93719	3.65567
CAGAGCTGATACCTTCCCTC	BRDN0001271077	3.19471	2.95252	3.26471	3.30308	3.07677	3.26735	3.17023
CAGAGCTGCAGAAATCAGGA	BRDN0001278753	3.31401	3.10041	3.21444	3.36684	3.53058	3.20514	3.80768
CAGAGCTGGAGTCCCCATCG	BRDN0001292360	3.91666	3.51322	3.75546	3.80562	3.59883	3.70103	4.05344
CAGAGCTGGGAGTGACCAAG	BRDN0001310416	3.39562	3.52024	3.57468	3.28118	2.75657	3.24374	3.07069
CAGAGCTGTCCTTCTCGTAG	BRDN0001301365	3.33673	3.05278	2.73321	3.44769	2.43252	3.02846	3.53637
CAGAGCTTACTCATCCATAG	BRDN0001246774	2.88106	2.82221	3.12657	2.78596	2.8395	2.75543	2.63256
CAGAGCTTCAGACCCTGACG	BRDN0001310618	3.31401	3.15557	3.1535	3.48648	3.53557	3.90748	3.17023
CAGAGCTTGCAAGACACCAG	BRDN0001313510	4.02788	3.96312	4.04632	4.18942	3.92929	4.20027	4.03595
CAGAGGAAAGCATGCATCGC	BRDN0001246187	2.75178	2.6408	2.59599	2.78596	2.8069	3.02846	2.58525
CAGAGGAACTGCTTAATGCT	BRDN0001250693	3.49323	3.53419	3.55462	3.61457	3.32721	3.44766	2.32221
CAGAGGAAGTAGGCGCATAC	BRDN0001268658	4.11807	4.07703	4.26375	4.00134	3.96298	3.92243	3.94518
CAGAGGAATAAGCTCTACGA	BRDN0001262874	3.0737	2.04257	2.19065	3.38748	1.37818	2.42678	4.49858
CAGAGGAATTATGTCGACGG	BRDN0001251958	2.54621	2.76424	2.62193	2.07759	2.51558	2.50037	2.9263
CAGAGGACTCTCCACATGTG	BRDN0001277572	3.57831	3.89452	3.4927	3.69956	3.72634	3.50042	3.26334
CAGAGGAGGCACTAACATCA	BRDN0001312641	2.27536	2.00302	2.10127	2.35417	2.06998	2.04487	3.20194
CAGAGGAGTCCACACCACAC	BRDN0001308345	3.15265	3.07202	2.58284	3.08452	2.63182	2.81433	3.53637
CAGAGGAGTCTCTTCCCAAG	BRDN0001293143	3.76856	3.75861	3.55462	2.91478	3.16945	3.30891	3.17023
CAGAGGATACATCAGACCCC	BRDN0001279450	5.0232	4.96582	5.24461	5.02968	5.26851	4.87559	4.6784
CAGAGGCACTCTGCACCGTG	BRDN0001279540	5.21526	5.14686	4.79239	5.02968	5.13206	4.9519	4.64419
CAGAGGCCGACGATTCAAGC	BRDN0001267303	3.8655	3.63467	4.00748	3.95138	3.75653	3.81116	4.32226
CAGAGGCGAGTATATAGGTG	BRDN0001287688	4.96606	4.90005	5.22993	5.02749	4.77348	5.01742	4.60914
CAGAGGCGCTCTGCACCGTG	BRDN0001261575	2.98059	3.1735	3.09913	2.95221	2.54553	2.55512	3.23297
CAGAGGCGGACATCTAACCA	BRDN0001305488	3.0279	2.96286	2.58284	3.10128	3.13046	3.01736	3.03593
CAGAGGCGGCCAAGATAGCG	BRDN0001275151	3.0279	2.78771	2.96369	3.02428	3.38357	3.4142	2.96378
CAGAGGCTGCCAGAGCCTGG	BRDN0001246517	2.70598	2.24264	2.02556	1.95387	2.50545	2.43515	3.23297
CAGAGGGAAAATGGTCCCCG	BRDN0001296479	4.46942	4.71046	4.74301	4.54222	4.5602	4.84453	4.01825
CAGAGGGCAGGACATACTAG	BRDN0001267520	3.35168	3.19998	3.47145	3.51802	3.53557	3.43103	3.58528
CAGAGGGCCAAGATCAGTCA	BRDN0001276157	3.55266	3.8168	3.65853	3.53045	3.83138	3.85546	3.20194
CAGAGGGCGGAATGCAGATG	BRDN0001253001	3.97575	3.72253	4.02703	3.98337	4.35564	4.14015	3.78692
CAGAGGGCTAGCGCGTTGAG	BRDN0001293308	5.51163	5.78676	5.3059	5.44516	5.59164	5.63362	4.87808
CAGAGGGTCTCTGGTCAGGG	BRDN0001313034	3.99968	3.66667	3.80159	3.63773	3.65943	3.73191	3.86822
CAGAGGTAAAAAAACGACGG	BRDN0001256274	2.36651	1.87739	2.20788	2.48762	2.62248	2.38422	2.48571
CAGAGGTCAAACTCCAAAGT	BRDN0001315322	3.09162	2.7283	3.09913	3.23637	3.07677	3.44766	3.17023
CAGAGGTCATCGGCACCCTG	BRDN0001274395	4.99729	5.04829	4.9181	4.93001	4.97951	5.02575	4.66709
CAGAGGTCGAGCAAAATCAA	BRDN0001289995	4.51993	4.43753	4.58714	4.59049	4.64565	4.66061	4.49858
CAGAGGTCTGCCATTCACAA	BRDN0001271116	4.59723	4.47416	4.56725	4.40385	4.26553	4.58745	4.74449
CAGAGGTGGATCACCTACTC	BRDN0001254226	3.38112	3.03328	3.0037	3.14234	3.31567	3.01178	2.26331
CAGAGGTTCCCGTCATCGGG	BRDN0001244769	4.13545	4.45596	4.47062	4.01024	3.98864	3.97787	3.92632
CAGAGTAAATGAAGTGCCTG	BRDN0001243070	3.26747	3.54111	3.26471	3.33176	3.19487	3.05584	2.76583
CAGAGTAGATGGCTACGGTG	BRDN0001246724	2.72906	2.51989	2.32306	2.58616	2.48499	2.39283	2.76583
CAGAGTAGGAGGCACACATG	BRDN0001305177	4.82052	4.97096	4.58384	4.73441	4.86144	4.76714	4.59727
CAGAGTATCAGATCACAAGA	BRDN0001262850	1.90157	1.83297	2.08271	2.25281	2.28646	2.20995	2.76583
CAGAGTATGAATCAACACAA	BRDN0001305780	2.35171	1.00201	0.630853	1.75642	0.356027	0.492036	3.26334
CAGAGTCAAGTGCATAAGTG	BRDN0001300753	4.05553	3.36509	3.67101	4.26573	3.87528	4.05316	4.33661
CAGAGTCAGCCCTTTGTGAG	BRDN0001304012	4.20708	4.12388	4.18763	3.89002	4.40003	4.13502	3.56103
CAGAGTCATAGAACCGTCTG	BRDN0001290943	3.74044	3.788	3.428	3.49284	3.74797	3.70103	3.45975
CAGAGTCATCCAAAATAAGG	BRDN0001293171	1.42428	0.475058	0.468778	0.673239	0.356027	0.129337	2.32221
CAGAGTCGCTAGATGCCGAG	BRDN0001309541	4.43825	4.45962	4.38611	4.54222	4.11386	4.34045	3.88785
CAGAGTCTGACAGTCCCGTA	BRDN0001306175	3.71176	3.8168	3.94206	3.50548	3.54548	3.38859	3.0003
CAGAGTCTGAGCCGACTGGT	BRDN0001289142	3.8707	3.77044	3.72586	3.71053	3.72197	3.97214	3.45975
CAGAGTGAGCCGTTTGTCCG	BRDN0001261725	4.1093	4.27683	4.42347	4.26201	4.25348	4.24377	4.08779
CAGAGTGCCGATATGCCTGT	BRDN0001282719	3.44525	3.30129	3.3756	3.42789	2.50545	3.18047	2.80765
CAGAGTGCGAGCTTGTAACA	BRDN0001288325	5.12025	5.16266	5.1893	5.13922	4.93306	5.07074	4.44659
CAGAGTGCTACGATGAACTG	BRDN0001297171	3.19471	3.98866	3.75546	3.48008	3.39458	3.55133	2.76583
CAGAGTGGAGCGTAACGCAG	BRDN0001304435	2.81787	2.91037	2.84756	3.14234	3.36689	3.31345	3.0003
CAGAGTGGAGGATTACGACG	BRDN0001252164	3.25956	3.19121	2.96369	2.99768	3.04916	3.36689	3.23297
CAGAGTGGGTGATTTCAACG	BRDN0001285066	3.31401	3.66032	3.39829	3.48008	3.31567	3.57801	3.45975
CAGAGTGGTGTCATCCCGAG	BRDN0001303146	3.09162	3.04306	3.32911	3.14234	2.94814	3.00055	3.10464
CAGAGTGTGTGGGCACACGT	BRDN0001274316	4.77133	4.67943	4.74891	4.66565	4.68431	4.50244	4.56105
CAGAGTTAACCCCATGCACG	BRDN0001312512	4.47626	4.26015	4.47062	4.4471	4.51803	4.60979	3.88785
CAGAGTTCACAAAAATACAG	BRDN0001294532	1.79622	1.25868	1.51845	1.28515	1.48508	1.60034	2.48571
CAGAGTTCGAATCTCGCGAT	BRDN0001277155	4.94403	5.03854	5.10674	4.8992	4.94621	4.96784	4.47282
CAGAGTTGGATTCTTCCAAG	BRDN0001275672	4.47285	4.26851	4.43814	4.54222	4.38078	4.40575	4.48576
CAGAGTTGGTAGGTTTACCC	BRDN0001252940	3.04639	3.06243	3.06171	2.56215	2.54553	2.56277	2.53634
CAGATAAAAAGTACGGCCAG	BRDN0001287815	5.33294	5.21553	5.50722	5.27281	5.17421	5.30097	4.43329
CAGATAAAGAGGCCATACTG	BRDN0001315816	3.16116	3.41868	3.4643	3.15041	3.09038	3.33596	3.63259
CAGATAAAGTTACAATGCTG	BRDN0001278082	3.4522	3.35726	3.40578	3.37375	3.54053	3.30891	3.63259
CAGATAACCTGCAGTTGCCG	BRDN0001312187	4.64959	4.85076	4.76355	4.75838	4.80064	4.79014	4.47282
CAGATAACTCTGCACCCTCG	BRDN0001255941	4.91665	4.97607	5.15195	5.0514	5.08014	5.09865	4.45976
CAGATACAAAGACAGTGCGG	BRDN0001302251	4.66164	4.96839	5.00445	4.66565	4.66624	4.7934	4.03595
CAGATACAGACTGTGTGGTG	BRDN0001295329	5.13328	5.35756	5.40073	5.21046	5.0733	5.46108	4.78693
CAGATACATCACGCCAAGCA	BRDN0001241793	2.1612	1.58764	1.34241	1.87811	1.26272	1.91933	3.53637
CAGATACATCCACCTAAACC	BRDN0001290954	3.1864	3.13742	3.39077	3.08452	2.94064	3.28597	4.29311
CAGATACATCTATAACCGCG	BRDN0001279884	2.90152	2.54765	3.24815	2.29712	2.22609	2.11943	2.72276
CAGATACGATTGCCACTCTG	BRDN0001272319	3.57194	3.12825	3.65225	3.5671	3.59883	3.559	3.45975
CAGATACGGACTCAGTGACT	BRDN0001293462	3.57194	3.47036	3.5813	3.73757	3.76928	3.72169	3.07069
CAGATACTGCACTCTCCCCG	BRDN0001270256	5.13544	5.09842	4.96699	5.04058	5.13206	5.09996	4.93579
CAGATACTGGAGCAACTACG	BRDN0001240240	2.35171	2.08107	1.69989	2.48762	2.29823	2.60786	2.8483
CAGATACTGGCTAAACTACG	BRDN0001295919	3.74044	3.63467	4.05586	3.89963	4.03512	3.60049	4.05344
CAGATACTTCTATAACCAGG	BRDN0001276044	1.86035	2.24264	1.72405	1.99032	1.35582	1.55501	3.0003
CAGATAGACAGCCCGTCGCA	BRDN0001266929	3.71754	3.85062	3.84629	3.45422	3.2864	3.70103	3.51128
CAGATAGATTCGACCCCGCA	BRDN0001293532	5.14835	5.21769	5.0648	5.09388	5.32141	5.25328	4.70077
CAGATAGGAAGCCACAACGG	BRDN0001241905	4.87586	4.83677	4.78953	4.80004	4.85747	4.67833	3.9638
CAGATAGTGCTACACTGCAG	BRDN0001266473	3.51331	3.70415	3.49971	3.40783	3.55041	3.31345	3.51128
CAGATAGTTCAACCCTCTCA	BRDN0001260695	4.27923	4.34565	4.42715	4.33112	4.46677	4.52417	4.27831
CAGATATATCTGCAACACGG	BRDN0001279061	3.49995	3.52723	3.62043	2.99768	3.32721	3.10909	4.68963
CAGATATGTGTAGAACGATG	BRDN0001252508	2.65868	2.51989	2.90151	2.53773	2.79863	3.05041	1.92625
CAGATATTACAGGAAATGAC	BRDN0001276051	2.82859	2.69145	3.19729	3.52425	3.57482	3.75213	3.98218
CAGATATTGCTAACCCCGGG	BRDN0001266548	3.99968	3.83944	3.98767	3.97885	3.79028	4.41212	3.65567
CAGATCAATCATAGACAACA	BRDN0001279436	1.90157	1.66572	1.17728	1.83867	1.71333	2.05576	2.8483
CAGATCAATGATGGGATGGG	BRDN0001247643	4.82052	4.66366	4.72217	4.67688	4.75437	4.93725	3.98218
CAGATCACATCATCCAACCA	BRDN0001304846	3.83922	3.94758	4.14354	4.19723	3.89868	4.23422	4.32226
CAGATCACCAGTGATAAGGT	BRDN0001244479	2.33676	1.96234	2.29108	1.9353	2.26261	2.51622	2.72276
CAGATCAGATTCAGGTTCGA	BRDN0001244567	3.60974	3.83381	3.63324	3.93745	3.59883	3.64083	3.58528
CAGATCAGATTCCGATTTGA	BRDN0001252321	3.40997	3.62167	3.96758	3.56106	4.05608	3.72851	3.56103
CAGATCAGTCCACGACATCA	BRDN0001315184	4.27138	4.1603	4.30837	4.12121	4.29815	4.3449	4.65568
CAGATCCAAAATGCCCCTCG	BRDN0001244266	4.70594	5.09842	4.76355	4.76628	4.77559	4.73023	4.18619
CAGATCCATAGGCTTCTGCT	BRDN0001268241	3.94651	4.36917	4.08413	3.99239	3.8475	4.39292	4.00032
CAGATCCATCCACACCACCT	BRDN0001296288	4.97574	4.81695	5.10214	4.89199	5.19798	4.96928	4.74449
CAGATCCATCGGCCCCCGTG	BRDN0001289616	5.09825	5.0652	5.05769	5.30933	5.00309	5.12732	4.60914
CAGATCCCTCCAAGATGACC	BRDN0001264955	2.43829	2.6148	2.19065	2.76507	2.65032	2.7079	2.72276
CAGATCCGAGTAGACCAGGC	BRDN0001264451	3.76298	4.38849	3.93173	4.19723	3.86344	3.88629	4.24826
CAGATCCGCTGTTGTACCAG	BRDN0001271008	2.76301	3.25994	3.51363	2.90527	3.19487	3.15031	2.43324
CAGATCCGGACTATGGAAAG	BRDN0001248640	2.90152	2.76424	2.69706	2.77555	2.94064	2.25789	1.92625
CAGATCCTGACACCACACCG	BRDN0001268864	3.51994	3.66667	3.5879	3.38748	3.61304	3.52414	3.98218
CAGATCCTGGAGGATGTGCG	BRDN0001262094	3.35168	3.70415	3.64594	3.51177	2.99953	3.50837	2.72276
CAGATCGAAAGTTTCAACTC	BRDN0001267318	3.45912	3.44844	3.83524	3.59695	3.43781	3.64083	3.40631
CAGATCGACTCTATCTCCTG	BRDN0001282143	4.96849	4.85355	4.75771	4.64865	4.93306	4.63542	4.77644
CAGATCGAGTTCAAATGCTG	BRDN0001253975	3.20298	3.70415	3.3756	3.10958	3.07677	3.68358	3.76586
CAGATCGATATCGTCCCGGT	BRDN0001311276	2.49326	2.19077	2.19065	2.4619	2.82329	2.88929	3.29309
CAGATCGGATCAACATCAAG	BRDN0001292706	3.8339	4.35353	3.78446	3.97885	3.86344	3.86168	4.45976
CAGATCGGGGTCCTCCATCG	BRDN0001259528	4.72902	4.76468	4.52663	4.59346	4.80684	4.73532	4.32226
CAGATCGTGTTTGAGTTCGT	BRDN0001287613	3.77966	3.27662	3.08987	3.61457	3.12386	3.49243	3.26334
CAGATCTAAAGAATCACACG	BRDN0001261357	1.96127	2.06195	2.06391	2.09443	2.20122	2.34036	2.37879
CAGATCTAAAGCCCCCCACA	BRDN0001294750	4.13113	4.10532	3.83524	3.98337	4.38354	4.1478	3.63259
CAGATCTGAGATGAGTTTGG	BRDN0001266021	2.90152	2.4183	2.64741	3.11784	2.94814	2.37555	2.8483
CAGATCTGTACCCTCCACCC	BRDN0001289518	4.56553	5.2852	4.71917	4.97617	5.05085	4.9135	4.64419
CAGATCTTACTTCACACCAG	BRDN0001252711	3.48647	3.58195	3.63961	3.63773	3.72634	3.59304	4.05344
CAGATCTTCGTATTTCAAGG	BRDN0001282404	3.04639	3.09101	2.79152	2.8957	2.65948	2.78844	3.32224
CAGATCTTGGGCTTGCCGTG	BRDN0001243007	4.8524	5.02132	5.14078	4.75043	4.97034	4.83982	4.13783
CAGATCTTTGACAGCCAGCG	BRDN0001242163	4.21118	4.16926	4.46347	4.18156	4.10383	4.20272	3.82814
CAGATGAAACTGATCTACCA	BRDN0001255883	3.35168	3.788	3.40578	3.25146	3.25653	3.43937	4.29311
CAGATGAAACTGCCCGCAGA	BRDN0001296845	4.19469	4.24751	4.45988	4.10053	4.49774	4.35154	4.21756
CAGATGAAAGAGGACGCGAA	BRDN0001270233	2.96123	2.84476	2.38496	3.16643	3.2864	3.22457	3.32224
CAGATGAAAGTGTCCTAATG	BRDN0001245995	2.9997	2.87794	2.20788	3.02428	3.01389	2.97783	2.67836
CAGATGAACCCATATGACAG	BRDN0001251296	3.51331	2.60162	2.93293	3.46073	2.62248	2.69402	3.53637
CAGATGAAGACCTTAGCCAC	BRDN0001260984	3.74044	3.78217	4.08879	3.97431	3.96667	3.68709	3.82814
CAGATGAAGATCATCCACAG	BRDN0001243102	4.04637	3.71643	4.12098	4.16969	4.10383	4.02296	4.3649
CAGATGACAATCTTAAAGAG	BRDN0001300148	3.82857	3.85618	4.17455	4.0668	4.43778	4.11434	3.84832
CAGATGACCAACGTCCACAC	BRDN0001282731	4.15689	4.45962	4.24301	3.956	3.76079	4.19536	4.60914
CAGATGAGACCCGACCTCAA	BRDN0001252635	3.81245	3.89452	3.91609	3.76938	3.63178	4.1478	3.84832
CAGATGAGGAGCTCCGCCGG	BRDN0001295241	2.6466	2.38791	2.45879	2.86659	3.09714	2.91941	2.32221
CAGATGAGGCTTACGAACGT	BRDN0001260256	3.05555	3.19998	3.47857	3.03304	3.19487	3.35372	3.07069
CAGATGAGTTAGGAGGACTG	BRDN0001260382	3.80704	3.72253	3.09913	3.42124	3.03516	3.51233	3.29309
CAGATGATAAAACTGACAAG	BRDN0001277461	2.30639	2.47723	2.38496	2.39552	2.54553	2.40139	2.67836
CAGATGATACAGTACCTCCA	BRDN0001249097	4.06009	4.23476	4.16134	3.64917	3.94436	3.72169	3.94518
CAGATGATACCACCTCACCA	BRDN0001309132	3.88618	3.76454	3.31328	3.82088	4.21051	3.79825	4.62092
CAGATGATGATGATTTGGGA	BRDN0001272326	5.0578	4.91877	4.81786	5.2542	5.14679	4.96351	4.95453
CAGATGATTTCGGAGGCGTA	BRDN0001309871	3.51331	3.64113	3.4643	3.27381	3.15009	3.17549	2.53634
CAGATGCACGCTAAGAACGG	BRDN0001295848	3.11809	2.91037	3.06171	2.23773	2.56515	2.66587	2.8483
CAGATGCATCAGGAACACGT	BRDN0001260636	0.839385	0.689582	0.908866	1.13047	2.04224	1.58539	2.76583
CAGATGCCACACGTATCAAG	BRDN0001309220	2.57197	2.9316	2.32306	3.06756	2.91027	3.17049	3.67839
CAGATGCCAGCCAAAACAGT	BRDN0001269275	2.99018	3.1735	3.0037	3.10958	2.89484	2.99491	3.37882
CAGATGCCAGGAGACAAAGC	BRDN0001316150	2.99018	3.09101	3.033	3.40783	3.08359	3.30435	3.40631
CAGATGCCATTACAGCACGC	BRDN0001294329	4.08714	3.86172	4.07477	3.74825	4.0031	3.97787	4.62092
CAGATGCCGGAGACCCCAAC	BRDN0001314415	3.58465	3.43363	3.73183	3.56106	3.87135	3.60421	2.9263
CAGATGCCTCAGATACCAAG	BRDN0001287089	2.19475	2.49159	2.25837	2.44887	2.20122	2.60786	3.45975
CAGATGCGAGTCTCTCCCAG	BRDN0001266098	3.72904	3.91064	3.51363	3.76938	3.76928	3.98644	3.40631
CAGATGCGATGTTCTTGCGG	BRDN0001304712	3.43826	3.63467	3.36795	3.73221	3.85947	3.66592	3.43327
CAGATGCGCGACCTGGCACG	BRDN0001242630	3.65262	3.81109	3.76131	3.55499	3.63178	3.83979	3.20194
CAGATGCTGAGTACCTCCAC	BRDN0001303006	3.20298	2.22555	2.00599	3.24394	2.45374	1.85844	3.82814
CAGATGCTGTTCTCCTACAT	BRDN0001299656	3.19471	3.18238	3.36027	3.28118	3.25048	3.36689	3.0003
CAGATGGAAACTGTCAAGCA	BRDN0001242491	4.25954	4.12848	4.20918	4.1171	4.30108	4.07206	3.9638
CAGATGGAAGATGCTTACCG	BRDN0001249386	2.7852	1.83297	1.27861	3.06756	1.13721	1.30416	2.63256
CAGATGGAATGGCTGCACCG	BRDN0001314043	3.30635	3.64755	3.3756	3.42124	3.26256	3.16547	3.29309
CAGATGGATTGGAAGTGCCC	BRDN0001288065	3.8655	4.09595	4.02703	3.86079	4.02807	4.21249	4.30776
CAGATGGCAACAATGGACAT	BRDN0001268579	3.99968	4.0286	3.74369	4.01909	4.49006	4.03951	3.92632
CAGATGGCAAGGTAGCTCAA	BRDN0001264097	2.76301	2.32514	2.68481	3.08452	2.92554	2.65158	2.80765
CAGATGGCCCCCATTGTTAG	BRDN0001282721	4.03252	3.86724	4.40864	4.03662	3.79028	3.4559	3.26334
CAGATGGCTATCCAGCCTGA	BRDN0001304169	3.89131	3.96312	3.77293	3.7902	3.72634	3.87711	4.21756
CAGATGGCTGTAACAAAACG	BRDN0001267097	1.99974	1.4765	1.69989	2.3116	1.94071	1.89528	2.88782
CAGATGGCTTACTTGGATTG	BRDN0001249676	3.8707	4.14221	4.16134	3.88519	3.68657	3.7353	3.45975
CAGATGGGCGGGTCATCGGG	BRDN0001296910	5.10929	5.15139	5.06006	5.08969	5.24893	4.94752	4.58529
CAGATGGGCTACCTCAGGAT	BRDN0001297178	3.62212	3.48479	3.81851	3.60872	3.50032	3.37126	3.40631
CAGATGGGGCGCGTGCAGCG	BRDN0001246404	4.23959	4.11926	4.09806	4.14161	3.98864	4.1478	4.15413
CAGATGGGGTGAGCTACCCT	BRDN0001310913	4.59095	4.40755	4.73412	4.63145	4.57722	4.62814	4.41987
CAGATGGTACCAGCCGCTCA	BRDN0001277589	3.14409	3.1735	2.89088	3.27381	3.50032	3.78522	2.72276
CAGATGGTCAGCGAGCAGCA	BRDN0001277066	4.04637	4.12848	4.07477	3.85586	4.23216	3.70794	3.80768
CAGATGGTCCGAAGGCACTG	BRDN0001297887	2.89133	2.91037	2.93293	3.15844	2.30991	2.50037	2.53634
CAGATGGTGAGGGCTCACTC	BRDN0001282189	4.7461	4.92142	4.86206	4.90637	4.68655	4.64987	4.56105
CAGATGGTTCGCGAACTCCA	BRDN0001301144	2.81787	2.24264	1.94564	2.64449	2.36694	2.20995	3.60913
CAGATGTAAACGAGTGTCGG	BRDN0001282829	3.0737	2.89964	3.44989	3.10128	2.99953	3.20514	2.58525
CAGATGTCCAACCTGGTCTG	BRDN0001258228	3.38112	3.24306	3.75546	3.62039	3.64567	3.60421	3.45975
CAGATGTCCCGGGAGTTCCG	BRDN0001290430	2.79617	2.6148	3.033	2.79628	2.73073	2.49237	2.13777
CAGATGTCCTAGTCTGCCGC	BRDN0001259642	4.21527	4.63483	4.21345	4.40722	4.49263	4.61532	3.92632
CAGATGTCGACACTACGCAG	BRDN0001303143	3.75738	3.57522	3.81851	3.59103	3.7735	3.88323	4.3649
CAGATGTGAGCCAGGACCCG	BRDN0001249153	3.73475	4.25595	3.77871	4.04963	4.17901	3.98359	3.37882
CAGATGTGCGCATTGACACC	BRDN0001309798	4.11369	3.82249	3.85725	3.81072	3.18222	3.59677	4.45976
CAGATGTGTTGGGTTTACTG	BRDN0001268755	3.99968	3.80535	3.69565	3.63773	3.95183	3.75881	3.9638
CAGATGTTGAGAGAATGCCA	BRDN0001266433	3.31401	3.28489	3.5879	3.05901	2.73073	3.08271	3.80768
CAGATGTTGATATGGCCCTG	BRDN0001263936	3.80704	4.01872	4.19197	3.69956	3.75653	3.75213	3.58528
CAGATGTTGTCTAAAACACC	BRDN0001249208	4.15263	4.25595	4.36706	4.12121	4.15654	4.15542	4.24826
CAGATTAAGTATAACCGCGA	BRDN0001293260	2.41001	0.876297	1.72405	2.42244	1.69563	1.90736	4.15413
CAGATTATGATGAATCGGGA	BRDN0001289097	3.69427	3.84504	3.31328	3.67178	3.79859	3.99495	3.43327
CAGATTCATCATCAACAGCA	BRDN0001281572	1.99974	2.15512	1.69989	2.12753	2.25054	2.33143	3.74448
CAGATTCTGTTACAACTGGG	BRDN0001267585	3.54618	5.2852	3.52742	3.06756	3.34435	3.38428	3.26334
CAGATTGAAGGGGTCCACGT	BRDN0001284417	4.51993	4.91078	4.74005	4.10053	4.3243	4.30894	4.30776
CAGATTGAAGTGCTGACCAG	BRDN0001286665	5.00677	4.98879	4.8346	4.96248	4.97401	4.9992	4.76587
CAGATTGACTATCTGGCCTG	BRDN0001271216	3.77966	4.26015	3.63324	3.66052	3.75653	3.74542	3.40631
CAGATTGAGGAAATTCTGCA	BRDN0001300542	3.23558	2.75236	3.26471	3.22876	3.80686	3.29978	3.60913
CAGATTGCCATATACTCAAG	BRDN0001307613	2.65868	2.82221	3.27292	2.73317	2.58452	3.49643	3.32224
CAGATTGTGAAGTTTGCCCG	BRDN0001273947	4.67061	4.72573	4.54369	4.68801	4.44044	4.52613	4.32226
CAGATTGTTCTACCAGACCC	BRDN0001241955	4.58147	4.45596	4.40864	4.45364	4.67981	4.915	4.32226
CAGATTTACGAGTATCGGAA	BRDN0001242454	3.05555	3.1735	2.98383	2.93362	3.35002	2.9721	2.9263
CAGATTTCATCACAGTCGCG	BRDN0001251524	3.48647	2.96286	3.36795	2.93362	2.94814	2.53191	2.37879
CAGATTTCATCCCAGTCGCG	BRDN0001316160	4.33671	4.39615	4.62931	4.30242	4.76714	4.68536	4.10466
CAGCAAAAGCCAAGGCGGTG	BRDN0001297523	3.77966	3.82249	4.03671	3.96518	3.87921	3.81116	3.45975
CAGCAAAATCAAGTACTCAG	BRDN0001310588	1.42428	1.4765	2.29108	1.64654	0.815345	1.22918	2.80765
CAGCAAACAGCAATCATGAC	BRDN0001306223	2.93168	3.14652	2.98383	2.8957	2.55537	2.46813	3.29309
CAGCAAACATAACAACCACA	BRDN0001282355	1.99974	2.2927	2.02556	2.12753	1.44327	2.21967	3.56103
CAGCAAACCCCGAGTCACAC	BRDN0001311934	3.0737	2.38791	2.36973	2.88606	2.43252	2.30429	4.15413
CAGCAAAGCACATACAGAGT	BRDN0001276265	1.88111	1.92049	1.72405	2.2071	1.81519	1.72836	2.58525
CAGCAAAGCAGTCTACCCAG	BRDN0001248041	2.29096	2.49159	2.64741	2.23773	1.9996	2.1804	3.10464
CAGCAAAGGATAGATTGGCA	BRDN0001276070	4.71753	4.71964	4.95683	4.86771	5.02628	4.64627	4.41987
CAGCAAAGGATAGGTAGGCA	BRDN0001286453	3.94158	3.92129	3.59447	4.08376	3.89868	4.06937	3.0003
CAGCAAAGTCACCTACCCCG	BRDN0001300529	4.16538	4.47054	4.04632	4.42397	4.41633	4.73193	4.40632
CAGCAAATCCTGTTTCACCA	BRDN0001285740	3.81784	3.59531	3.50669	3.92809	4.32718	3.54747	4.83828
CAGCAAATGATGCTTACCCG	BRDN0001265147	2.7852	2.77602	3.43534	2.67839	2.40011	3.14011	2.58525
CAGCAAATGCTTCCCAGCAG	BRDN0001249454	2.75178	3.12825	3.033	3.17437	3.12386	3.02292	2.96378
CAGCAAATGTTGTATAACCA	BRDN0001292140	3.76856	4.27683	3.95743	3.37375	3.62244	3.44352	3.58528
CAGCAAATTAAACCCCAGGG	BRDN0001289990	3.24362	3.46309	3.17994	3.30308	3.4746	3.54361	3.20194
CAGCAAATTTGTTCTCTAGG	BRDN0001289590	3.53312	3.01351	3.20589	3.29582	3.18222	3.19039	3.40631
CAGCAACAACTCCAAACCCG	BRDN0001274034	1.58473	1.5051	1.90396	1.55218	1.0283	1.90736	2.63256
CAGCAACAGGGAATTCCTGG	BRDN0001266752	3.76856	3.8168	4.06535	3.72682	3.45895	3.5044	3.70076
CAGCAACAGTGTGTGCATCA	BRDN0001289701	3.8655	4.09125	3.90557	3.64917	3.60832	3.86168	3.35081
CAGCAACATATGCTCGATCG	BRDN0001310519	4.95876	5.1031	4.92333	4.90159	4.81915	4.84767	4.66709
CAGCAACCATATAATAACCA	BRDN0001242521	2.14413	1.96234	2.60901	2.11107	1.46433	2.1804	3.13781
CAGCAACCCTTACCCCAGTG	BRDN0001259996	4.60037	4.61529	4.47062	4.49861	4.4431	4.57804	4.05344
CAGCAACGCTGCTCGCCCCG	BRDN0001242697	3.01856	3.05278	2.86938	3.16643	3.06303	3.06665	2.53634
CAGCAACGGTTTCTTCATCC	BRDN0001287031	3.72904	3.58195	3.80725	3.84097	3.61775	3.99212	4.58529
CAGCAACGTTCTGAACGCAT	BRDN0001291913	2.19475	1.96234	1.94564	2.2071	1.3331	1.65864	3.13781
CAGCAACTCAAACTTGTGGT	BRDN0001312740	3.8707	3.33354	3.17994	3.15844	3.25653	3.16547	3.29309
CAGCAACTGCAAGCATTCTG	BRDN0001277813	3.10932	3.39595	2.98383	2.79628	2.85553	3.00618	3.48574
CAGCAACTTATACCCCAGGG	BRDN0001309035	4.39199	4.63159	4.33213	4.61112	4.42441	4.70969	3.86822
CAGCAACTTCCCACTCCAGG	BRDN0001271009	2.83924	3.12825	2.72126	2.71151	2.89484	3.14522	3.13781
CAGCAAGCCTGAGACAGACA	BRDN0001255760	2.46604	2.17305	2.38496	2.64449	2.65032	2.77533	3.07069
CAGCAAGCGCCGTGACAGCG	BRDN0001275463	4.89895	4.76764	4.93372	4.81281	4.95554	4.91649	4.40632
CAGCAAGCGTACTTCATCTG	BRDN0001274236	4.30249	4.43753	3.85725	4.29151	4.17262	3.75213	3.40631
CAGCAAGCTATGATGCCCTG	BRDN0001267917	2.89133	1.85535	1.54581	2.82683	2.15015	1.82063	3.35081
CAGCAAGCTCCATGGTACGA	BRDN0001251026	3.46601	3.91064	3.47857	3.81072	3.36129	3.66236	3.43327
CAGCAAGCTGAGCTTCCGGG	BRDN0001275095	4.5591	4.66048	4.57391	4.96934	4.70436	4.81279	4.3649
CAGCAAGCTGGGCGGCAGCA	BRDN0001315398	3.29092	3.19998	3.1535	3.28118	2.87924	3.19532	2.9263
CAGCAAGGATCAGTTTCCGG	BRDN0001263674	3.74044	3.53419	3.70781	3.75886	3.69104	4.23182	4.45976
CAGCAAGGCTGACCGCACTG	BRDN0001244349	4.16538	2.8108	3.17118	4.19723	3.08359	3.40572	4.08779
CAGCAAGGCTTGGCCAATAG	BRDN0001302014	3.49323	3.67298	3.4643	3.27381	3.76504	3.08271	3.20194
CAGCAAGGGAGTAACCTCCT	BRDN0001291130	5.04406	4.87562	5.00937	5.06641	5.09541	5.16803	4.76587
CAGCAAGTAAAAGGCTTCCG	BRDN0001305076	3.31401	3.25152	2.90151	3.25146	2.95559	3.24374	3.07069
CAGCAAGTCCCAGACCGTGT	BRDN0001277067	3.1864	3.22598	3.52055	3.19793	3.73503	3.64804	3.56103
CAGCAAGTCTTGCGATCCTG	BRDN0001250355	3.8707	3.33354	4.04632	3.98789	3.75225	3.58554	4.39265
CAGCAAGTTATCGGCTTCAG	BRDN0001305918	3.2275	3.22598	3.2892	2.91478	3.06303	3.02846	2.53634
CAGCAAGTTGGGTGGCAGCA	BRDN0001246608	3.01856	3.25994	2.83653	2.87635	2.89484	3.21002	2.2019
CAGCAAGTTGGGTGGCAGTA	BRDN0001283181	3.0737	3.53419	3.75546	3.25146	3.35002	2.96634	2.53634
CAGCAATACACCCCTCAGGA	BRDN0001301049	4.50663	4.38465	4.64204	4.34526	4.44044	4.06129	4.59727
CAGCAATATTCTTTGAGATG	BRDN0001265189	4.21118	4.4523	4.01729	4.26201	4.33005	4.33822	3.51128
CAGCAATCATGTGTCCCATG	BRDN0001306079	3.77412	3.60195	3.41322	4.05824	3.2923	3.795	3.35081
CAGCAATGAACACTTCACGC	BRDN0001269536	3.09162	3.2683	3.48565	3.29582	3.18856	3.05041	4.35083
CAGCAATGCAGGTCATAGTG	BRDN0001288450	5.07817	5.08427	5.01183	4.92767	4.94247	4.9343	4.87808
CAGCAATTAATCCAGTCAGA	BRDN0001272086	3.82322	3.61513	4.00256	3.67178	3.94061	4.24853	4.43329
CAGCAATTACAACCCCAAGG	BRDN0001305759	3.09162	3.28489	3.35254	2.92423	3.13703	2.98355	3.10464
CAGCACAACACAGACACTGG	BRDN0001283072	2.36651	2.17305	2.22491	2.47482	1.81519	2.08795	3.23297
CAGCACAAGATAGACGTCAT	BRDN0001298324	4.5133	4.64771	4.50588	4.48271	4.38906	4.55903	3.70076
CAGCACACAAGGAACCGTCA	BRDN0001284729	2.38115	2.13696	2.89088	2.66717	2.0972	2.04487	2.80765
CAGCACACACACGATAAGGG	BRDN0001281502	3.43124	3.85618	3.34478	3.68296	3.87528	3.61161	4.59727
CAGCACACAGTGATCCACAT	BRDN0001307212	2.80706	2.84476	3.1356	2.86659	3.09038	2.8523	3.26334
CAGCACACCAGACCCAACGT	BRDN0001251288	2.36651	2.86697	2.52902	2.56215	2.21371	2.55512	3.13781
CAGCACACCTTTGACTATAG	BRDN0001278806	3.97575	4.21758	4.12552	4.01024	4.34999	3.97501	4.39265
CAGCACACGATTGTACCCTC	BRDN0001264866	2.77415	2.32514	2.1196	2.97057	2.05618	2.30429	3.48574
CAGCACAGAACATTCCCGGC	BRDN0001308086	2.6466	2.83353	3.04263	2.59801	3.01389	2.56277	2.96378
CAGCACAGACTCTCGCAGAG	BRDN0001241842	4.60349	4.63806	4.75185	4.19333	4.59642	4.41635	4.71183
CAGCACAGCAAACACCACGA	BRDN0001275958	3.43124	3.07202	3.67721	3.32464	3.67758	3.05584	4.81796
CAGCACAGGAGCGAAGACAC	BRDN0001308061	3.99493	4.2002	3.87353	4.10469	3.9217	4.29292	4.23299
CAGCACAGTAAACTTCTGTA	BRDN0001282076	4.63133	3.70415	4.45267	4.61112	4.01028	4.04225	4.53638
CAGCACAGTAGAAGTCTGCA	BRDN0001272969	4.2635	3.92659	4.2049	4.18156	4.3243	4.07474	3.70076
CAGCACAGTGGCAAGTGCGA	BRDN0001263887	3.25956	3.11903	3.28108	2.82683	2.91792	2.79496	3.03593
CAGCACATACAAGTTAACTT	BRDN0001292251	1.99974	2.15512	2.15556	2.2825	2.69554	2.46813	3.07069
CAGCACATACTCGGACAGCG	BRDN0001282951	4.72616	4.74982	4.68881	4.59642	4.62242	4.64987	4.79735
CAGCACATATCGACTCCGAA	BRDN0001294429	1.86035	2.2927	2.67245	1.79814	2.3444	2.10901	3.10464
CAGCACATCCCCCAATACTG	BRDN0001292704	3.68249	3.25152	3.74959	3.51802	3.55533	3.38859	4.45976
CAGCACATCGCCGACCAGGT	BRDN0001243611	2.83924	2.49159	3.09913	3.05901	2.92554	2.69402	2.58525
CAGCACCAAAGAGTACTCAG	BRDN0001256643	2.54621	2.7283	2.56957	1.85852	2.29823	2.28591	3.58528
CAGCACCAATGGCTCGGACA	BRDN0001314632	2.41001	2.65363	2.8142	2.36808	2.23837	2.74873	2.37879
CAGCACCACCATTTCTAAGG	BRDN0001290561	2.83924	2.96286	3.21444	3.11784	2.66858	2.71478	3.20194
CAGCACCACCGAAACGGACA	BRDN0001247490	2.42422	2.34109	2.68481	1.97221	1.44327	2.22932	2.43324
CAGCACCACTTTCTCGCGGG	BRDN0001304557	3.82322	3.95796	3.69565	3.91393	4.11386	3.98359	4.05344
CAGCACCAGAGGATTCACAG	BRDN0001311976	3.15265	2.49159	2.22491	2.68951	2.83142	2.87706	2.58525
CAGCACCAGCCATGTCGCGG	BRDN0001286702	3.71754	3.11903	3.82969	3.3103	3.31567	3.42684	2.80765
CAGCACCAGGCACACGTAGG	BRDN0001265214	4.47967	4.57876	4.61646	4.35926	4.56995	4.08806	3.78692
CAGCACCAGGCTTTGATCGG	BRDN0001276839	3.16116	3.06243	2.98383	3.16643	2.99953	3.05041	3.10464
CAGCACCATCTCCATCAATG	BRDN0001241945	3.16116	1.53314	2.54266	3.16643	1.87932	2.10901	3.45975
CAGCACCATGACCACCCCAC	BRDN0001300706	3.20298	2.99346	3.12657	2.97057	3.32145	3.16043	3.03593
CAGCACCCCAAATTCGCAAG	BRDN0001257659	2.53315	2.70384	3.14458	2.73317	2.78195	2.49237	2.53634
CAGCACCCGAGCTTCGTGCG	BRDN0001271361	2.87072	2.99346	2.59599	2.91478	2.85553	3.01736	2.07065
CAGCACCCGCTTCTCAACCA	BRDN0001307566	3.62828	3.13742	3.42063	3.77983	3.41094	3.77537	4.15413
CAGCACCCGGCGGAAATAGG	BRDN0001312266	3.88618	3.788	3.80159	3.82593	3.74797	3.35812	4.12134
CAGCACCGGCCGAGTCTGGA	BRDN0001313299	3.24362	3.49907	3.71385	3.27381	3.11722	3.55133	3.45975
CAGCACCGTGCACACTCGCG	BRDN0001257795	4.83123	4.7043	4.77515	5.0209	5.01026	5.25092	4.33661
CAGCACCGTGGACGTTCACG	BRDN0001255498	3.42419	3.34149	3.06171	3.49284	3.42712	3.59677	2.58525
CAGCACCGTTCATGACGTGG	BRDN0001278664	4.57829	4.46691	5.3099	4.60232	4.62476	5.01603	4.44659
CAGCACCTCCTACCTAGCCA	BRDN0001265326	3.96121	3.93712	3.95232	4.1171	3.97035	4.1478	3.94518
CAGCACCTGGGTGACCCGAA	BRDN0001265811	3.36647	3.40357	3.45711	3.38748	3.67306	3.52806	3.03593
CAGCACGAAGTAAGGCAGCG	BRDN0001272923	3.47286	3.23455	3.2398	3.15844	3.14357	3.50837	2.53634
CAGCACGAGAAGAGCTACTC	BRDN0001290787	3.75176	3.13742	4.31236	3.63197	3.78191	3.65522	3.32224
CAGCACGAGCTCAAATTCCG	BRDN0001304372	2.32165	2.17305	2.55618	2.32593	1.94071	2.60786	2.76583
CAGCACGCACATAATCCCCG	BRDN0001247985	2.41001	2.49159	1.88266	2.1438	1.64118	2.08795	2.80765
CAGCACGCACCGTTGGCACA	BRDN0001284995	5.58779	5.65419	5.58675	5.62106	5.61536	5.61441	4.92633
CAGCACGCGAACCCCGTTGG	BRDN0001277781	4.10048	4.04817	4.26787	3.92809	3.56511	3.95188	3.67839
CAGCACGGAAGCTCTCATCT	BRDN0001313847	4.87068	4.91611	4.84289	4.92296	4.93117	4.91649	4.41987
CAGCACGGCTACTGACTATG	BRDN0001251837	4.3216	4.14675	4.33997	4.23569	4.10383	4.12472	4.13783
CAGCACGGTGGCGATACGAC	BRDN0001277207	2.53315	2.89964	2.91206	2.76507	3.64567	3.25796	2.13777
CAGCACGTACCTGTCTACTG	BRDN0001245401	3.68249	3.85618	3.56802	3.79536	4.07674	3.94017	4.00032
CAGCACGTTACCCACGCAGT	BRDN0001264964	4.16538	4.09125	4.2923	4.14969	4.21983	4.30438	4.12134
CAGCACTACTTCAACATCAG	BRDN0001260267	3.1864	3.54111	3.18864	2.8957	3.40551	3.14522	3.74448
CAGCACTAGCAGTGGCACGG	BRDN0001260028	4.23153	4.52741	4.25134	4.08797	4.43512	4.23422	4.26336
CAGCACTCAATTGGACCACT	BRDN0001241247	2.88106	3.02342	2.74506	2.48762	3.16945	2.7079	2.58525
CAGCACTCACTAGATCCCGG	BRDN0001316219	3.24362	3.51322	3.59447	3.53045	3.06992	3.1195	3.67839
CAGCACTCCAGTACACTGAG	BRDN0001309322	4.33295	4.16926	4.35551	4.01467	4.10048	4.29981	4.65568
CAGCACTCCGGAACTGTCCG	BRDN0001277855	4.98056	4.99888	4.68881	5.0231	5.11551	5.03541	4.60914
CAGCACTGATGGTGTAGGCA	BRDN0001312074	4.46942	4.14221	4.08413	4.60232	4.49519	4.12988	4.26336
CAGCACTGCCCAGATCACTG	BRDN0001263411	4.11807	4.06747	3.73777	4.32043	3.82325	3.85857	4.39265
CAGCACTGGTTGCTTCTGGT	BRDN0001268589	3.40997	3.45578	3.2398	3.14234	3.11722	3.45179	3.0003
CAGCACTGTCTCCACCCTAG	BRDN0001242340	4.48646	4.49925	4.4989	4.41394	4.30108	4.19042	4.66709
CAGCACTGTTTGGTCAACGC	BRDN0001260605	2.96123	2.78771	3.08054	2.80654	2.75657	2.43515	3.35081
CAGCACTTAAATAATTGGGT	BRDN0001277723	4.34794	4.46691	4.17892	4.47951	4.378	4.24853	4.43329
CAGCACTTATCGAACACCAC	BRDN0001282519	3.1005	3.10975	3.17118	2.97057	3.43248	3.55133	4.03595
CAGCAGAAAGCAGACCCTTG	BRDN0001284820	4.97333	4.85632	5.29989	5.15134	4.99948	4.94019	4.82815
CAGCAGAAAGCCCGTCATCT	BRDN0001283744	3.68249	3.65395	3.62043	3.76938	3.4746	4.07206	3.32224
CAGCAGAACTCTCACGACCA	BRDN0001243768	3.50665	3.34149	3.16237	3.28118	3.04916	3.17549	3.63259
CAGCAGAACTGCATTGCACT	BRDN0001286463	3.16962	2.99346	2.44432	3.19793	3.37247	3.15031	3.20194
CAGCAGAATCTTATCTAGAG	BRDN0001244521	4.32918	4.62835	4.30437	4.40722	3.9777	4.29522	4.08779
CAGCAGACCCACATACACAG	BRDN0001282544	0.999829	0.222967	1.21186	0.993552	0.641355	0.807627	2.80765
CAGCAGAGCGTTGAAGCACG	BRDN0001258766	4.72902	4.55502	4.31633	4.59642	4.49263	4.53199	4.00032
CAGCAGAGGAAATCTGCTCG	BRDN0001281437	5.31589	5.54309	5.43954	5.49039	5.61654	5.64267	4.18619
CAGCAGAGGAGATCCCGTCG	BRDN0001310429	3.7233	3.69176	3.55462	3.47366	3.65486	3.26735	3.65567
CAGCAGAGTCTGCCCAACTA	BRDN0001249863	3.09162	2.75236	2.65998	2.9887	3.06992	2.78844	3.10464
CAGCAGATACCTTTACACCC	BRDN0001313491	2.03722	1.53314	1.96604	1.87811	0.84776	1.26716	4.01825
CAGCAGATGGAAGAAGTAGT	BRDN0001266390	2.9997	2.37248	2.72126	2.87635	2.52563	2.83975	2.67836
CAGCAGCAACCCCGCCACAG	BRDN0001264287	2.98059	2.4183	2.84756	2.82683	3.31567	2.96634	3.03593
CAGCAGCAACTCGTACTACG	BRDN0001277182	3.84979	3.9785	4.18328	3.99239	3.97035	4.40148	4.27831
CAGCAGCACAAACACTGTCG	BRDN0001302244	4.02321	4.3015	4.12552	4.13755	3.87135	3.76546	4.48576
CAGCAGCACACGCCGCACAT	BRDN0001264572	3.09162	3.21737	2.98383	3.09292	3.37803	3.28597	2.67836
CAGCAGCACCAGCACGCTGA	BRDN0001268607	3.16116	3.02342	2.62193	2.44887	2.81512	2.37555	2.72276
CAGCAGCACCAGGACGGGGT	BRDN0001256197	4.15263	4.03842	4.33213	4.18156	4.09711	3.75547	3.94518
CAGCAGCAGAAAATTATCCA	BRDN0001249584	2.98059	2.57489	2.83653	2.66717	2.3444	2.63716	3.58528
CAGCAGCAGCAACGTGCTAG	BRDN0001256977	3.76856	3.50617	3.73777	3.42124	3.65486	3.69755	3.37882
CAGCAGCAGCAGGAGGCCGG	BRDN0001302481	3.52655	3.10975	2.84756	3.46721	3.06992	3.28597	3.07069
CAGCAGCAGCTAGTCTACAA	BRDN0001258472	2.9217	2.37248	2.15556	2.8957	2.84754	2.52409	2.48571
CAGCAGCAGGTTGCACACGT	BRDN0001308818	3.25956	3.21737	3.33697	3.16643	3.29818	3.21489	3.03593
CAGCAGCAGTAGCGTCACGG	BRDN0001245169	3.14409	3.07202	2.45879	2.79628	2.78195	2.11943	2.37879
CAGCAGCAGTGTCTCTACTC	BRDN0001290889	4.52982	4.33374	4.41607	4.79747	5.11718	4.91948	4.70077
CAGCAGCCACAGAAGTGCTG	BRDN0001269055	4.70011	4.82831	4.74005	4.70182	4.90059	4.59119	4.48576
CAGCAGCCAGCGCTACTGTG	BRDN0001280587	3.25956	2.83353	2.95351	3.22876	3.11056	3.17049	3.63259
CAGCAGCCAGTAGACGACCA	BRDN0001297508	3.60974	3.52024	3.601	3.34589	3.2864	3.50837	2.8483
CAGCAGCCCACTCAATGGGA	BRDN0001269152	4.41352	4.24751	3.81851	4.12941	4.22292	4.00622	4.62092
CAGCAGCCCCTTCCCAACCG	BRDN0001291619	4.02788	3.74068	3.75546	3.8706	3.9255	3.77537	4.07072
CAGCAGCCTGAACGAGAACG	BRDN0001280985	3.47286	3.35726	3.65225	3.24394	3.20116	3.19532	3.35081
CAGCAGCGCCCACACCGCGT	BRDN0001262555	4.53638	4.70738	4.41607	4.42064	4.58925	4.69758	4.33661
CAGCAGCGGCTTCAGCGACT	BRDN0001265103	2.71757	2.97313	3.12657	2.73317	2.79032	3.00055	3.07069
CAGCAGCGGTTCCCTCACAA	BRDN0001305885	2.82859	2.74038	2.59599	2.85675	2.65948	2.82709	3.23297
CAGCAGCGTACCGGCCAACG	BRDN0001261270	3.47968	3.47036	3.69565	3.42789	3.81098	3.38428	3.20194
CAGCAGCGTGGAGTTTATGC	BRDN0001282533	3.39562	3.64755	3.45711	3.49918	3.85947	3.53974	3.65567
CAGCAGCGTTCCAATGGACA	BRDN0001248853	3.8707	4.09595	3.89497	3.84595	3.37247	3.88629	3.58528
CAGCAGCTACTTCTCAACAA	BRDN0001267527	2.49326	2.43326	2.52902	1.91649	2.04224	2.05576	3.65567
CAGCAGCTGAAATAGCAGTG	BRDN0001313211	4.64959	4.65411	4.93631	4.52989	4.91213	4.62814	4.52389
CAGCAGCTGGCCACACAAGT	BRDN0001250055	3.31401	3.52723	2.98383	3.24394	2.99953	3.63721	2.72276
CAGCAGCTGGTCACACAGAT	BRDN0001273458	4.69719	4.83395	4.69799	4.77936	4.8273	4.7605	5.09626
CAGCAGCTGGTCAGACAGGT	BRDN0001315400	3.43826	3.56167	3.39829	3.27381	3.24441	3.35372	2.8483
CAGCAGCTTAGGGTCAAACT	BRDN0001312793	4.10048	4.13307	4.03671	4.2988	4.49519	4.21735	3.60913
CAGCAGGAAAGTTTATCACG	BRDN0001245649	3.95143	3.85062	4.21771	3.85092	3.91789	4.53199	3.70076
CAGCAGGAAGTCCAATTCAA	BRDN0001258362	2.75178	2.82221	2.8142	3.02428	2.4218	2.8079	3.56103
CAGCAGGACGATCAGCAGCG	BRDN0001244781	2.70598	2.38791	2.90151	2.83687	2.69554	2.83975	2.53634
CAGCAGGAGGGCTGACAGCA	BRDN0001296166	2.41001	2.65363	2.42971	2.50031	2.81512	2.53968	2.2019
CAGCAGGCCAAATTTCCGTG	BRDN0001274436	3.2112	3.27662	3.19729	3.3103	3.36689	3.15031	3.32224
CAGCAGGCCATGGGTTACCA	BRDN0001314217	4.64959	4.26851	4.53689	4.60819	4.35845	4.26739	4.7228
CAGCAGGCGGGCTGGCAGCA	BRDN0001291001	5.34233	5.26025	5.41934	5.33612	5.4576	5.4342	5.13784
CAGCAGGCTGCAGATACGAG	BRDN0001281361	5.24959	5.3016	4.94147	4.90875	4.96665	4.81919	4.62092
CAGCAGGTAGGAGACATCCG	BRDN0001294173	4.83389	4.83958	4.88902	5.06854	4.5602	4.89543	4.77644
CAGCAGGTCGAAAACCGGGA	BRDN0001254759	2.79617	2.50581	2.95351	3.04175	2.63182	2.62258	2.88782
CAGCAGGTGAAGCAGTCCCC	BRDN0001243778	2.03722	2.96286	2.40003	2.43571	2.61309	2.59299	2.2019
CAGCAGTACAACGTACCCCG	BRDN0001251782	3.64658	3.46309	3.60751	3.53662	3.08359	3.327	2.8483
CAGCAGTACCTGTATTTGGG	BRDN0001243220	3.25956	3.55485	3.07116	3.3103	3.10387	3.37126	3.37882
CAGCAGTAGCAACTCAGGAT	BRDN0001298814	3.00916	2.65363	2.62193	2.58616	3.04218	2.7819	3.43327
CAGCAGTCAGCGTCTGCCGG	BRDN0001312782	4.54941	4.36138	4.30036	4.47308	4.34148	4.43315	4.23299
CAGCAGTCAGTGCTGAAACC	BRDN0001276378	3.05555	3.1735	2.84756	2.8957	2.36694	3.19532	2.76583
CAGCAGTCCACTAAGGTGGA	BRDN0001306528	3.99968	3.96826	4.02217	3.89002	4.33578	4.06399	4.05344
CAGCAGTCCTATGATTATGG	BRDN0001263174	3.64658	3.548	3.4643	3.51177	3.38908	4.03951	3.70076
CAGCAGTCGTGATCCTTCGG	BRDN0001255136	3.74044	3.61513	3.60751	3.84595	3.88312	3.7353	3.80768
CAGCAGTCTAGGCGTTCAAG	BRDN0001279183	3.64658	3.79959	4.03188	3.42789	3.34435	3.81116	3.35081
CAGCAGTCTCCAGTTAAGAA	BRDN0001279531	1.94164	1.35608	1.54581	1.97221	1.62257	1.55501	2.88782
CAGCAGTGGAAAATAATCAC	BRDN0001249060	3.03717	3.79959	3.26471	3.46073	3.6955	3.60421	3.78692
CAGCAGTGGACGTCCCAACT	BRDN0001313479	5.10489	5.00139	5.19579	5.04058	4.70878	4.94752	4.05344
CAGCAGTTACCATTGCTGCT	BRDN0001254007	3.1005	3.34149	3.44989	3.05041	3.06992	2.92536	2.53634
CAGCAGTTACCCGCATACCA	BRDN0001274076	3.60974	3.52024	3.25645	3.75356	3.9777	3.79175	4.84833
CAGCATAAACGAGTTCCCTG	BRDN0001250191	3.55266	1.94157	1.77117	3.38748	1.60371	2.0339	4.23299
CAGCATACATGCATTCCTCA	BRDN0001246679	2.74047	2.77602	3.26471	2.56215	2.41099	2.92536	3.78692
CAGCATAGCGAGCTATAAGA	BRDN0001314411	2.07374	1.78712	1.92496	2.43571	2.333	2.50037	3.26334
CAGCATATGGAGCGTTACCG	BRDN0001288140	3.60974	3.23455	3.39829	3.53662	3.55041	3.33596	2.9263
CAGCATATGGTATATTGTGG	BRDN0001274817	3.1005	3.06243	2.91206	3.28852	3.59883	3.06665	2.76583
CAGCATCAATATCTCTGTCT	BRDN0001246649	3.09162	3.29312	3.33697	3.30308	3.56511	3.44352	3.45975
CAGCATCACAAAATCCACAC	BRDN0001280675	3.29866	3.16456	3.52055	3.35989	3.26256	3.20024	4.56105
CAGCATCACAGTGATTCCAA	BRDN0001254933	2.98059	2.85591	3.31328	2.63301	3.2864	3.34042	3.35081
CAGCATCACGCGCCCCAACG	BRDN0001244456	2.55914	3.12825	3.06171	2.87635	2.53561	2.88929	2.32221
CAGCATCACTGGTCAAACAA	BRDN0001307298	3.1005	3.42618	3.21444	3.05901	3.37803	3.25323	4.27831
CAGCATCAGAGAATTCACAC	BRDN0001249701	1.0373	0.222967	0.68107	0.42962	0.214051	0.248028	3.82814
CAGCATCAGAGGCCCCACTC	BRDN0001300133	3.29866	3.03328	3.09913	3.11784	2.90258	2.91344	2.43324
CAGCATCAGCATCAGCAATG	BRDN0001251704	4.04177	4.4301	4.48836	4.18156	4.21673	4.00341	4.75522
CAGCATCAGTTCATCGAGTG	BRDN0001278036	3.99016	4.23476	4.22619	4.27684	4.02098	4.01462	3.58528
CAGCATCATATTCCTCACGG	BRDN0001264533	3.49323	3.62167	3.80159	3.63197	3.7132	3.71139	4.05344
CAGCATCCATTGTGACGAGT	BRDN0001310013	2.68252	2.74038	3.21444	2.85675	2.84754	2.85853	3.07069
CAGCATCCCCAGGCCGATGG	BRDN0001245747	3.6884	3.70415	3.5813	3.58508	3.56997	3.85234	3.74448
CAGCATCCCCCAGAACAAGA	BRDN0001255189	1.0373	1.32434	0.410437	1.02902	1.48508	0.700684	2.8483
CAGCATCGACCACATCTCAG	BRDN0001306474	1.96127	2.44807	2.59599	2.5742	2.58452	3.12984	3.51128
CAGCATCGAGATCCAGAACG	BRDN0001269050	3.95143	4.07703	3.98267	3.956	4.1533	3.94896	3.29309
CAGCATCGAGTATAAGACGT	BRDN0001250390	3.17803	2.6408	2.9738	2.53773	2.5941	2.73525	3.07069
CAGCATCGGATGCTTAGGAG	BRDN0001247972	4.25954	3.36509	3.49971	4.15772	3.55041	3.5893	4.07072
CAGCATCGTCACTGAACTTG	BRDN0001298893	4.11807	4.2219	4.25134	4.09217	4.28045	4.36693	3.51128
CAGCATCGTGAGTGGTACGT	BRDN0001298780	2.98059	3.27662	3.10834	3.19793	2.94064	3.23419	2.2019
CAGCATCTACGTGTGCAGAG	BRDN0001275843	4.86027	4.77939	4.72816	4.90875	4.95182	4.96495	4.77644
CAGCATCTCATACACACGCG	BRDN0001278892	5.20501	5.09607	5.65587	5.13516	5.36685	5.61257	4.33661
CAGCATCTGAGGGACTGTCG	BRDN0001293981	4.58147	4.69503	4.63569	4.64865	4.78189	4.53199	4.7228
CAGCATCTGCAGATTAACGA	BRDN0001293945	3.20298	3.33354	3.033	2.86659	3.26256	3.16547	4.87808
CAGCATCTGCCATATACAGG	BRDN0001243557	2.50668	3.14652	2.84756	3.14234	3.48494	3.41843	3.26334
CAGCATCTGTGAAGGCACCG	BRDN0001273296	3.96121	4.06747	3.97766	3.92809	3.76079	4.00059	3.86822
CAGCATCTTCAGAGTCACTG	BRDN0001313007	2.9997	3.24306	3.17118	3.13422	2.8069	3.4352	3.70076
CAGCATGACACGACGCAGAA	BRDN0001311488	3.40281	3.64113	3.91084	3.84097	3.49521	3.91647	4.13783
CAGCATGACGTAGTACACGG	BRDN0001280260	4.55588	4.70122	4.61646	4.90637	4.83944	4.65703	5.01826
CAGCATGAGACACACGTTGG	BRDN0001251007	5.10929	4.95291	5.07422	4.99871	4.98134	5.19783	4.70077
CAGCATGATTAACTGCACCA	BRDN0001301471	2.51997	2.46272	3.32911	2.39552	2.93311	2.39283	2.80765
CAGCATGCGCGAGGACCCCG	BRDN0001284781	4.76297	4.81695	4.87291	4.79489	4.50029	4.73193	4.57322
CAGCATGCTGCATCCCTGGG	BRDN0001277124	5.23354	5.32585	5.41193	5.28936	5.45629	5.5232	4.93579
CAGCATGGACACCAGGACCA	BRDN0001312112	4.8964	4.83677	4.86206	5.00984	4.75651	5.03266	4.76587
CAGCATGGTATCGTCTACTC	BRDN0001240735	2.7852	2.44807	2.83653	3.03304	2.99953	3.09332	3.32224
CAGCATGGTCCAAGCCCATG	BRDN0001307397	4.66463	4.97096	4.74891	4.80004	4.7285	4.83982	4.62092
CAGCATGTGAGTAAAGTCTG	BRDN0001310300	3.64658	3.51322	3.51363	3.43452	3.53557	3.07202	3.07069
CAGCATGTGCAATCTCACGT	BRDN0001308365	4.19883	4.43382	4.13456	4.15772	4.21051	4.02019	4.23299
CAGCATGTGGACGTACAGCA	BRDN0001283513	5.57987	5.56363	5.50024	5.57531	5.55897	5.50146	5.21757
CAGCATGTTGGGTGGCAGCA	BRDN0001250056	1.50674	1.25868	1.43311	0.881602	1.31002	1.02269	1.58519
CAGCATTAAAGACGACTCGG	BRDN0001249950	3.74044	3.73466	3.32911	4.12121	3.99227	3.65522	4.15413
CAGCATTAAATATCAGCGTG	BRDN0001275681	3.48647	3.3806	3.71987	3.69956	3.52056	3.56282	2.48571
CAGCATTAATACTAGGTGTA	BRDN0001248389	4.19883	4.34565	4.60675	4.27684	4.25651	4.20027	3.45975
CAGCATTACATAACTTATGT	BRDN0001267939	3.09162	2.91037	3.32911	2.97966	2.86348	3.28597	4.08779
CAGCATTCCATCATTCCGAG	BRDN0001273714	3.73475	3.43363	3.1356	3.43452	2.45374	3.13499	4.77644
CAGCATTCGATATAAACTCA	BRDN0001287622	3.86028	3.86172	4.08413	3.87548	3.94061	3.94017	4.40632
CAGCATTCGCCAGCTCACAA	BRDN0001252867	2.83924	3.23455	3.05221	3.2664	3.24441	3.20514	4.40632
CAGCATTCGGTAGACCCTGA	BRDN0001281195	3.86028	4.07226	3.76131	3.93745	3.7132	3.98644	3.60913
CAGCATTGCATTGGAGAACG	BRDN0001244951	4.25954	4.40376	4.10267	4.07105	4.28933	4.37347	4.01825
CAGCATTGCTGATCTCATGA	BRDN0001283403	2.77415	3.04306	2.91206	2.74389	3.08359	3.29519	3.70076
CAGCATTGTCCACTCCGGAG	BRDN0001264777	1.7742	0.354512	0.729598	1.87811	0.525906	0.755146	2.00026
CAGCATTTCAGAGACTAACA	BRDN0001292926	3.42419	3.87274	3.86813	3.25895	3.43248	3.36252	4.47282
CAGCCAAAAAGTTCTCCTCA	BRDN0001300426	3.94158	3.76454	3.95743	3.90441	3.98135	4.02296	3.86822
CAGCCAAACCAATGCCAGCG	BRDN0001269985	4.82588	4.79105	4.68266	4.81535	4.92548	4.83666	4.56105
CAGCCAAAGACATAAGCACC	BRDN0001243398	2.87072	3.23455	3.22294	2.94295	3.21365	3.17049	3.35081
CAGCCAAAGAGGGATTTGCA	BRDN0001285164	4.61902	4.65411	4.61323	4.43062	4.92168	4.76382	4.56105
CAGCCAACAGCCATACCCAG	BRDN0001282047	4.56873	4.47777	4.4989	4.65718	4.54546	4.83824	4.73369
CAGCCAACGCTATATCCCAG	BRDN0001254962	2.81787	2.56133	2.48729	2.3116	2.77354	2.38422	2.26331
CAGCCAACTCAGGTAAACAC	BRDN0001281823	3.23558	3.67927	3.62043	3.44769	3.5054	3.4352	4.73369
CAGCCAAGACTCACATCCCT	BRDN0001270844	4.52982	4.4301	4.2049	4.46015	4.60593	4.46004	5.07929
CAGCCAAGCAGAGAAACTGA	BRDN0001286401	3.36647	3.28489	3.4927	3.59103	3.49008	3.98644	3.70076
CAGCCAAGTTTGGGACAGAA	BRDN0001266099	2.60977	3.08155	2.86938	2.78596	2.79863	3.19039	3.03593
CAGCCAATCAGAGCACACAG	BRDN0001259354	3.47968	3.66032	3.91609	3.33176	3.77771	3.48036	4.26336
CAGCCAATGCCTGTGAGGGC	BRDN0001291133	3.35909	3.39595	3.06171	3.35291	3.28048	3.53585	3.43327
CAGCCAATTTCTGGGTACGA	BRDN0001281769	4.10048	4.13765	4.09343	4.25079	4.19484	4.32703	3.58528
CAGCCACACACCAGGCACAG	BRDN0001268562	4.25557	4.56524	4.41977	4.28786	4.163	4.39721	4.79735
CAGCCACATCACACCTACAC	BRDN0001266612	2.74047	2.20826	2.35434	2.15988	2.20122	2.42678	4.03595
CAGCCACCAAAAGTCAGCTG	BRDN0001275347	3.05555	2.46272	2.17322	2.96142	2.38914	2.84604	3.60913
CAGCCACCACAAAGGGCACG	BRDN0001294408	5.01853	5.32985	5.15195	4.8968	5.04737	5.04501	4.7228
CAGCCACCATCACCACCAGA	BRDN0001299714	3.14409	2.66635	2.78005	3.11784	3.43781	2.90142	4.10466
CAGCCACCTTCATTCCCCAA	BRDN0001243272	4.1822	3.87274	4.21771	3.99239	4.22908	4.21977	4.15413
CAGCCACTGATAGCAAGTGG	BRDN0001248119	4.68248	4.69192	4.88635	4.54834	4.71538	4.77869	4.52389
CAGCCAGAAGTTTACTAGAG	BRDN0001315958	3.6405	3.72861	3.4927	3.68851	3.57482	3.91348	3.10464
CAGCCAGAGCCAGACGACCT	BRDN0001282952	4.52653	4.23476	4.48129	4.62277	4.57963	4.50642	4.44659
CAGCCAGAGGATTGTCAACG	BRDN0001276080	3.49995	3.56167	3.60751	3.72141	3.73935	3.80472	3.40631
CAGCCAGCAAATACACCAAG	BRDN0001244452	2.67065	2.38791	2.86938	2.64449	2.45374	2.83975	3.07069
CAGCCAGGAACACCGGCAGG	BRDN0001310698	3.10932	3.44844	3.0233	3.34589	3.24441	3.06125	2.76583
CAGCCAGGACAACAATGCGA	BRDN0001307821	3.2275	2.92103	3.1535	3.25146	3.03516	3.09332	3.94518
CAGCCAGGACCACAATGCCA	BRDN0001285035	3.98057	3.89991	3.82969	3.88034	4.09035	4.00341	4.41987
CAGCCAGGATGGCATTGATG	BRDN0001306685	2.57197	1.83297	1.7478	2.09443	2.22609	1.85844	3.84832
CAGCCAGGCCAAGATTCGAG	BRDN0001252808	4.48646	4.41511	4.40864	4.54834	4.53803	4.51038	4.29311
CAGCCAGGGCCCATCGCCAG	BRDN0001288798	3.38839	3.2683	3.51363	3.35291	3.40006	3.40997	3.35081
CAGCCAGGTCACCCCAACAC	BRDN0001309301	2.6466	2.44807	2.74506	2.76507	3.11056	2.79496	2.76583
CAGCCAGTAAACCAACCCGA	BRDN0001247878	2.54621	2.37248	2.19065	2.44887	2.13709	2.28591	3.74448
CAGCCAGTAGCATGGCAGGG	BRDN0001240265	3.68249	3.76454	3.5879	3.97885	3.9255	3.90146	3.40631
CAGCCAGTGGGGCACTACCA	BRDN0001267921	3.0279	3.33354	3.31328	3.05901	2.22609	2.67296	3.07069
CAGCCATAGGAACACTATCG	BRDN0001257419	3.39562	3.41114	3.63961	3.33176	3.19487	3.40572	2.96378
CAGCCATATCAGTCTCGCCA	BRDN0001297196	3.35909	3.00352	3.4643	3.3103	3.25653	3.4142	3.86822
CAGCCATCAAGACCAAAGGT	BRDN0001298756	4.2476	4.10532	4.08413	4.27314	4.22908	4.1273	3.74448
CAGCCATCATCACCCAACAG	BRDN0001277149	4.47626	3.90529	4.67029	4.47951	4.05261	4.62632	4.91681
CAGCCATCCAAACAGACGCC	BRDN0001268290	3.79615	3.83381	4.02703	4.0753	4.17582	4.11173	3.74448
CAGCCATGAAAACGGCCGTG	BRDN0001250734	3.64658	3.75266	3.32911	3.66616	3.56511	3.77208	3.35081
CAGCCATGAGCGGGTCATCA	BRDN0001271674	5.1717	5.3016	5.32971	5.31293	5.22445	5.18425	5.00932
CAGCCATGCCTTGTACTCGG	BRDN0001314862	3.4171	2.92103	3.18864	3.44769	3.20116	3.26266	3.60913
CAGCCATGGAGAGCTCATTG	BRDN0001300092	3.97092	4.2851	4.42715	4.19723	4.21673	4.24139	3.58528
CAGCCATTTATGGCGAGGAG	BRDN0001316251	4.53311	4.67943	4.47062	4.32043	4.52305	4.39292	3.90721
CAGCCCAAACTGGTACCCGT	BRDN0001286598	1.96127	1.22469	1.49056	2.23773	1.35582	1.88311	4.13783
CAGCCCAACATGGAACTCTG	BRDN0001255758	3.23558	2.70384	3.5879	2.99768	2.85553	2.94307	3.80768
CAGCCCAAGTAACTCACCCC	BRDN0001301982	2.96123	2.91037	3.0233	3.13422	2.63182	3.00055	2.63256
CAGCCCAATTACCTACACCC	BRDN0001289937	1.5592	1.15422	0.908866	1.6915	1.28657	1.32231	3.03593
CAGCCCACCTCCAGAATGAG	BRDN0001282921	5.23152	5.3556	5.31388	5.27466	5.21049	5.23902	4.66709
CAGCCCACGATGTTCCCCCG	BRDN0001265749	2.99018	3.19121	2.78005	3.42124	3.53058	3.70103	3.17023
CAGCCCACGATGTTCCTGCG	BRDN0001273904	4.81783	4.99131	5.05531	4.82799	4.71757	5.00343	3.72279
CAGCCCAGAATCTATCCTCG	BRDN0001303491	4.45911	4.44493	4.11642	4.33112	4.28933	4.42056	4.23299
CAGCCCATACTATGGTAGCA	BRDN0001301357	4.92916	5.08427	5.00445	4.97162	5.02982	4.97359	4.82815
CAGCCCATAGTGGAGAGCCT	BRDN0001259778	2.93168	3.24306	2.29108	2.68951	3.11722	2.60044	3.10464
CAGCCCATTGATAATTGGGA	BRDN0001311629	3.9015	4.03842	4.11186	4.08797	3.91407	3.82396	3.88785
CAGCCCCACTTACCTCGGAA	BRDN0001242310	3.29092	3.36509	3.23139	3.50548	3.53557	3.25796	4.01825
CAGCCCCAGTGGACCCCACA	BRDN0001246672	4.96849	5.04586	5.38756	5.0728	5.08864	5.17679	4.74449
CAGCCCCCATACCTCACCAA	BRDN0001263018	2.21124	1.87739	2.36973	1.97221	2.08366	2.59299	2.80765
CAGCCCCCCAAAAGACTGGT	BRDN0001292838	3.56554	3.2087	3.2892	3.49918	3.37803	3.73191	3.37882
CAGCCCCGACCCGACCATGG	BRDN0001276471	4.71175	4.91611	4.64204	4.79232	4.93871	4.84924	4.73369
CAGCCCCGTGATCCAACAGG	BRDN0001298405	4.18638	3.90529	3.81851	4.53915	4.304	4.19782	4.43329
CAGCCCCTCACGCTCCAATG	BRDN0001287314	4.91413	4.92672	4.93372	4.81535	4.76502	4.64266	4.54877
CAGCCCCTCATAGTACACTG	BRDN0001253788	3.32919	3.07202	2.63472	3.44769	2.97039	3.25796	4.12134
CAGCCCGACCAGCTTCAAGG	BRDN0001255059	2.21124	2.37248	2.27482	2.52537	2.43252	2.15024	2.8483
CAGCCCGAGAATCCCGACAG	BRDN0001264600	3.38839	3.66032	3.3756	3.5671	3.2864	3.51233	3.45975
CAGCCCGCCTAGGCAGCAGT	BRDN0001293803	4.47285	4.16479	4.46705	4.48909	4.49774	4.56285	4.00032
CAGCCCGCGTCCGGCATCGG	BRDN0001275473	3.03717	3.12825	3.27292	3.2664	3.14357	3.46818	3.17023
CAGCCCGCTGACACGACCGT	BRDN0001283788	3.88104	3.72253	4.10727	3.69956	3.88703	3.40997	3.88785
CAGCCCGGAACTCAACAAAG	BRDN0001316510	2.89133	3.25994	3.07116	2.81672	2.67762	3.02292	4.33661
CAGCCCGTCCACAAACACCG	BRDN0001294589	1.42428	1.32434	1.17728	1.73511	0.940851	1.06642	2.67836
CAGCCCGTGGCTTTACAGGG	BRDN0001305277	4.51993	4.5028	4.47062	4.39368	4.77559	4.64807	4.35083
CAGCCCTAAATTGCCTATCA	BRDN0001258830	4.02321	4.21758	4.17016	3.80562	3.73069	4.09599	3.72279
CAGCCCTAGAGAAACGTGCG	BRDN0001303591	3.24362	3.00352	2.8029	2.77555	2.83142	2.65158	2.9263
CAGCCCTAGCAAGTCGAGTG	BRDN0001314738	4.44523	4.43753	4.44179	4.60819	4.6753	4.29752	4.24826
CAGCCCTCAGGATTGCGTGG	BRDN0001265923	4.01854	3.98359	4.15691	4.34526	4.0316	4.59306	3.98218
CAGCCCTTACGAAACATGAA	BRDN0001291560	3.64658	3.51322	3.81851	3.5671	3.67306	3.71483	4.71183
CAGCCGAAAATATGAACACG	BRDN0001300341	3.17803	2.98333	3.35254	3.28852	3.26856	3.57423	2.96378
CAGCCGAATAGAGCGGACTG	BRDN0001314035	4.52653	4.63159	4.51283	4.49861	4.84748	4.94898	4.21756
CAGCCGACTTGGAATGACCT	BRDN0001301588	3.29866	3.2087	3.47145	3.63773	4.01028	3.85857	3.35081
CAGCCGAGTGAGCTTTCAGG	BRDN0001265778	4.28702	4.2262	4.43082	4.27314	3.76079	4.24377	4.45976
CAGCCGATTTCAGTACCACA	BRDN0001241883	2.60977	2.22555	2.52902	2.52537	2.46423	2.50037	3.03593
CAGCCGCACCAACTTCACGC	BRDN0001266953	2.76301	2.86697	3.33697	3.32464	3.49008	2.88929	4.33661
CAGCCGCAGAAACTCCAGCA	BRDN0001248061	4.21527	4.45962	4.17455	4.46015	4.28342	4.70797	4.37884
CAGCCGCATCAAAGAAAATG	BRDN0001246087	1.83929	1.69083	2.38496	2.2071	2.15015	2.15024	2.58525
CAGCCGCCACAAACATACAA	BRDN0001241602	2.41001	2.86697	3.06171	2.2225	2.49526	2.20995	3.98218
CAGCCGCCAGAGTGTCATTG	BRDN0001270823	4.11807	3.88367	4.06535	4.14969	3.9777	4.26739	4.35083
CAGCCGCGGCCCCCGGACAA	BRDN0001270598	3.42419	3.18238	2.95351	3.60285	2.95559	3.26266	3.60913
CAGCCGGACCATCCGGCCGT	BRDN0001315456	4.50663	4.83113	4.80659	4.50492	4.54051	4.65882	3.56103
CAGCCGGAGGCATTGTCCGG	BRDN0001244315	4.66762	4.41887	4.62611	4.56656	4.51803	4.6836	4.54877
CAGCCGGATATCGTCCTTAG	BRDN0001307336	3.2275	2.69145	3.04263	3.19012	2.68661	3.07202	2.43324
CAGCCGGCCTAAGAGCGAGT	BRDN0001266105	3.37382	3.548	2.8029	3.42789	3.18856	3.46001	3.03593
CAGCCGGGACATCCCGACCA	BRDN0001259524	4.36646	4.14675	4.09343	4.18549	4.23216	4.25563	3.94518
CAGCCGGGGGACATATGTCT	BRDN0001280478	3.29092	3.42618	2.9738	3.44112	3.29818	3.60791	3.35081
CAGCCGGGGTAGCAGCACTT	BRDN0001264183	4.37013	4.29741	4.39366	4.57258	4.24134	4.14526	4.12134
CAGCCGGGTGATCCCTCCAG	BRDN0001265282	3.67657	3.81109	3.80725	3.56106	3.79859	3.84608	2.72276
CAGCCGGTTCCTTTCATGCG	BRDN0001248352	3.30635	3.65395	3.54787	3.41455	3.67306	3.47631	2.96378
CAGCCGTATTATGCATCTGA	BRDN0001243455	3.92168	3.8168	3.80725	4.00134	3.9255	3.93723	5.05345
CAGCCGTGCCACTGAAGGGC	BRDN0001290360	5.32917	5.33583	5.46305	5.50935	5.31273	5.32592	5.06211
CAGCCGTTGGACATACCAGA	BRDN0001307579	2.72906	3.3806	3.22294	2.82683	3.11056	3.08802	3.29309
CAGCCTAACGGCCTGCCTAG	BRDN0001283275	3.67657	3.77632	3.53427	3.57312	3.47978	3.22457	3.37882
CAGCCTACCAAGAGGCCAGA	BRDN0001282227	1.30646	0.222967	0.52485	1.16276	0.565424	0.492036	3.13781
CAGCCTACTTCGGCAGATGT	BRDN0001312561	3.34422	2.91037	3.48565	3.15844	3.2923	3.19532	3.72279
CAGCCTATTTTGCTACCTAC	BRDN0001316804	3.82857	3.80535	3.62685	3.69405	4.17901	3.80794	4.89758
CAGCCTCAGAGTGAGCAATG	BRDN0001272841	2.8603	2.78771	2.73321	2.64449	2.74801	2.57796	3.17023
CAGCCTCAGTCATAACAGTG	BRDN0001301495	3.94651	3.82816	4.02703	4.08797	4.1533	3.66947	4.08779
CAGCCTCCGAATCCAGAAGG	BRDN0001277959	3.97092	3.80535	3.92132	3.93745	4.24438	3.93133	3.51128
CAGCCTCCGGGACTCCGATG	BRDN0001316239	2.84981	1.66572	1.51845	2.06055	1.31002	1.74191	4.39265
CAGCCTCCTCTGATTCGCAA	BRDN0001299157	3.36647	3.66667	3.52742	3.38748	3.10387	3.4559	4.40632
CAGCCTCTATAACACACTGG	BRDN0001291069	3.40281	3.50617	3.44263	3.32464	3.39458	3.27669	3.29309
CAGCCTCTATATGAGAAACA	BRDN0001255125	2.12685	1.32434	1.62491	2.3116	1.97046	1.97775	2.67836
CAGCCTCTGAGAGCACACAA	BRDN0001274665	3.35909	3.14652	2.86938	3.19793	3.56511	3.07202	4.3649
CAGCCTCTGATCATTCCCGG	BRDN0001272766	2.81787	2.6408	2.91206	2.58616	2.81512	2.83344	3.35081
CAGCCTCTGCCAATCCATGT	BRDN0001307165	3.65262	3.24306	3.17118	3.58508	3.57482	3.82714	3.65567
CAGCCTGAAGAGCAACAGCA	BRDN0001272677	4.46599	4.59215	4.36706	4.54222	4.48492	4.17303	4.86823
CAGCCTGAATGTCAATAACG	BRDN0001292060	2.53315	2.53384	2.10127	3.14234	2.90258	3.16043	3.67839
CAGCCTGACAAATCTTCCGG	BRDN0001289316	3.53966	3.49907	3.49971	3.35989	3.62244	3.50837	4.01825
CAGCCTGAGGAGCAACAGCA	BRDN0001249406	2.54621	2.40319	2.17322	2.56215	2.16308	2.26729	4.18619
CAGCCTGATAGCGCATATCA	BRDN0001303085	3.89131	3.82249	3.5879	3.87548	3.75653	3.96349	3.67839
CAGCCTGCAGGAAATCGACG	BRDN0001247645	3.86028	3.97339	4.00748	3.76938	4.03864	3.83348	4.26336
CAGCCTGGTATAATGCATGG	BRDN0001283051	4.3178	4.46327	4.46347	4.67967	4.11053	4.36255	4.56105
CAGCCTGTCAGCCCTAATTG	BRDN0001266891	3.38112	2.17305	2.54266	3.51177	2.56515	2.42678	3.37882
CAGCCTTAACGACGCAGACG	BRDN0001301307	4.82856	5.19593	4.99455	4.78973	4.93494	4.96206	3.92632
CAGCCTTAATAAAAACCGCC	BRDN0001311579	3.0279	3.53419	3.5813	2.85675	3.00673	3.33149	3.35081
CAGCCTTAGACAGATCAAGG	BRDN0001278114	1.83929	1.8991	2.24174	1.55218	1.86355	1.84595	2.13777
CAGCCTTCAAAGAAAAACCT	BRDN0001276463	2.24366	2.04257	2.29108	2.17579	2.40011	1.85844	2.88782
CAGCCTTGAAGATCGCACTG	BRDN0001296693	3.7233	3.57522	3.31328	3.49284	3.49008	3.46001	3.37882
CAGCCTTGCTGCGTCCACTG	BRDN0001283073	3.23558	3.14652	3.1356	2.75452	2.97773	2.78844	3.10464
CAGCGAACGGAAGACCCCGG	BRDN0001265784	2.82859	1.85535	2.22491	2.74389	1.71333	1.76863	2.88782
CAGCGAAGTAGTAATTTAGT	BRDN0001292847	4.57192	4.59548	4.91286	4.64865	4.69548	4.73532	4.44659
CAGCGAAGTCACGAACACGT	BRDN0001284764	1.92175	2.20826	2.20788	1.9353	2.17591	1.78181	2.8483
CAGCGAAGTCTTCATCAACC	BRDN0001284859	3.37382	3.06243	3.5813	2.91478	3.39458	3.26266	3.32224
CAGCGAATGAATTCGCACAG	BRDN0001298279	3.9015	3.78217	3.71987	3.83096	4.28638	4.12988	3.56103
CAGCGACAAAAAATAAAGCT	BRDN0001257465	1.81792	1.71551	1.94564	1.81855	1.73081	1.50821	2.13777
CAGCGACAACGTGCCCTACG	BRDN0001312516	2.62215	2.85591	3.33697	3.17437	2.97039	3.21973	3.53637
CAGCGACAGATCAGTTTGGA	BRDN0001284101	5.08936	5.01139	5.34537	5.16336	5.15976	5.46312	4.95453
CAGCGACATCGAGATCCCGT	BRDN0001314850	2.47971	2.77602	3.17118	2.74389	2.4218	2.42678	3.29309
CAGCGACCCCTGGAAACTCT	BRDN0001262394	3.70595	3.14652	3.34478	3.68851	3.67306	3.46818	3.70076
CAGCGACGCCTTGCTAACAA	BRDN0001247899	3.42419	3.99371	3.60751	3.41455	3.83946	3.50837	4.15413
CAGCGACGCTGATGAATGGG	BRDN0001247474	3.2275	3.28489	3.79019	3.21343	3.11056	2.96055	3.13781
CAGCGACGGGAACCGGCGAA	BRDN0001268393	4.27531	3.79959	4.10267	4.01024	3.92929	4.1273	3.76586
CAGCGACGTCTGCAGATGTA	BRDN0001309498	5.10929	5.17828	5.00691	5.04058	5.31418	5.1567	4.56105
CAGCGACGTGTACGAGCCCG	BRDN0001262014	3.0279	2.82221	3.18864	3.21343	2.11062	2.8523	3.26334
CAGCGACTTTAACACCCGCC	BRDN0001304334	3.38839	3.51322	3.59447	3.59103	3.23831	3.44766	3.43327
CAGCGAGAAGAGGGAACGTG	BRDN0001277726	4.46255	4.0286	4.25549	4.28786	4.12713	4.21735	4.01825
CAGCGAGAAGGACACACAGA	BRDN0001251031	2.83924	2.09994	3.01353	2.94295	2.91027	2.56277	2.67836
CAGCGAGACAGAACACTCGT	BRDN0001268056	3.87588	3.75266	3.92132	3.53045	3.48494	3.38859	4.6784
CAGCGAGAGTCCAGGCGACG	BRDN0001312214	3.15265	3.24306	3.08054	3.10128	2.54553	2.85853	2.26331
CAGCGAGGGCCGCGACAGCG	BRDN0001282220	4.92417	4.96067	4.79524	4.8026	4.84347	5.15796	4.17025
CAGCGAGGTGGCGTAAAGCA	BRDN0001314874	2.39565	2.7283	2.63472	2.94295	3.01389	2.85853	3.26334
CAGCGAGTAGAGCTCCACGG	BRDN0001272195	4.69426	4.74384	4.88099	4.65718	4.41903	4.52613	4.26336
CAGCGAGTTCTTGCGGGAGT	BRDN0001273386	3.45912	3.25994	3.25645	3.52425	3.73503	3.71483	3.0003
CAGCGATCATCTCTTCGCTG	BRDN0001270232	2.74047	2.9316	3.10834	2.99768	2.70442	2.98355	3.78692
CAGCGATGAAGATGGACGGA	BRDN0001255903	2.9217	2.8108	3.01353	2.82683	3.19487	2.83344	2.48571
CAGCGATGTGGCTTGCCTCG	BRDN0001292135	3.43826	3.34149	3.44263	3.55499	3.85549	3.55133	3.17023
CAGCGATTCAATGTGCAGGG	BRDN0001302866	4.43474	4.54128	4.56391	4.30604	4.65025	4.66772	3.76586
CAGCGCAAACTTCTCACCAG	BRDN0001250926	3.4522	3.49907	3.48565	3.43452	3.15657	3.59304	3.74448
CAGCGCAAGAAGACAAGGCT	BRDN0001275519	3.58465	3.52024	3.4643	3.45422	3.33866	3.14011	3.03593
CAGCGCAGCACCAGTCACGG	BRDN0001246670	4.49321	4.39996	4.67958	4.52989	4.61302	4.40787	4.10466
CAGCGCAGTTCAGTGGCCAG	BRDN0001259273	4.88873	5.1649	4.94661	5.1126	5.46284	5.03404	3.92632
CAGCGCCACACCAAAGACGA	BRDN0001305419	4.03715	4.18702	3.88429	4.205	4.05261	4.11954	4.23299
CAGCGCCACGTTATAGCCCG	BRDN0001279755	2.93168	2.96286	3.01353	3.14234	3.02101	3.00618	2.26331
CAGCGCCAGCAGGTTGGACA	BRDN0001287211	2.8603	2.4183	3.12657	2.38186	3.06992	2.99491	2.43324
CAGCGCCGAAACTCTTTCCG	BRDN0001316805	4.82321	5.03364	4.71315	4.91587	4.81506	4.99638	4.54877
CAGCGCCTGTCCATCTCCAA	BRDN0001242430	3.84979	3.64113	3.88429	3.77461	3.51048	3.66947	3.78692
CAGCGCCTTCCGCTGCACGT	BRDN0001287331	3.81245	3.88367	3.80159	3.85092	4.01742	3.85546	3.82814
CAGCGCGCAAAAGAGCACGT	BRDN0001307972	2.58468	2.17305	2.19065	2.53773	2.78195	2.88929	3.0003
CAGCGCGCAGATGACGAACA	BRDN0001299451	3.19471	3.40357	3.17118	2.9887	3.55533	3.31798	2.13777
CAGCGCGCGGATGTACTCCA	BRDN0001261281	2.99018	2.77602	2.8142	3.13422	2.90258	2.95475	2.58525
CAGCGCGGTTCCCACTCGGG	BRDN0001307453	3.30635	2.84476	3.55462	3.23637	2.92554	2.80144	2.76583
CAGCGCGTAAAACACAGCAA	BRDN0001284761	3.25956	3.23455	3.07116	3.22112	3.31567	3.13499	2.67836
CAGCGCGTCAAAGAGCGACA	BRDN0001308410	3.55911	3.29312	3.25645	3.15844	3.4694	3.27669	4.30776
CAGCGCGTCTTCAAGTACCT	BRDN0001293620	3.20298	3.54111	3.428	3.33885	3.04916	3.21489	2.88782
CAGCGCGTGGATGTACTCGT	BRDN0001265333	2.89133	3.09101	2.55618	3.16643	3.01389	3.18544	3.07069
CAGCGCTATCAGGAGCAGGG	BRDN0001306283	2.80706	2.35687	2.29108	2.80654	3.02101	2.46813	2.72276
CAGCGCTCAGACAAAGGCAA	BRDN0001261203	3.88104	3.98866	4.21345	3.86079	4.21983	3.92837	3.58528
CAGCGCTCCTAGCTACAGTG	BRDN0001296459	3.40281	2.66635	3.033	3.11784	2.96301	3.07737	3.86822
CAGCGCTGACATAGGGACCT	BRDN0001242842	3.16116	2.87794	2.86938	2.87635	2.57487	2.64439	3.40631
CAGCGCTGAGGTCTACACGG	BRDN0001248037	2.62215	2.24264	2.48729	2.56215	2.52563	2.32244	3.03593
CAGCGCTGGAATCCCATGGG	BRDN0001303662	4.07818	3.88367	3.99761	4.05394	4.02098	3.84608	4.03595
CAGCGCTGTTCACTGCAAGC	BRDN0001270851	2.8603	2.77602	2.82541	3.05901	2.75657	2.7079	3.07069
CAGCGCTTGAGGATAAGGAT	BRDN0001245717	3.68249	3.41868	3.52742	3.68296	3.4746	3.70794	3.67839
CAGCGGAAGCTACTTCGTCA	BRDN0001282015	4.21527	3.94758	4.21771	4.324	4.46154	3.88017	4.81796
CAGCGGAGACTACGAGCGAG	BRDN0001309547	4.56232	4.44124	4.43082	4.22426	4.378	4.45593	4.08779
CAGCGGAGACTTATGTAGGA	BRDN0001286256	2.32165	2.27621	2.38496	2.39552	2.91027	2.48434	2.32221
CAGCGGAGCTCTGGAAACGC	BRDN0001283949	2.70598	3.07202	3.18864	3.16643	3.38357	2.96055	2.80765
CAGCGGAGGGTGTACACGAG	BRDN0001308253	3.62212	2.34109	2.86938	3.62039	2.71324	2.79496	4.13783
CAGCGGAGGTGATTCACTGG	BRDN0001290882	3.98057	4.28922	4.07946	4.04097	3.99589	3.82396	3.26334
CAGCGGATGATTCTGGAACT	BRDN0001282624	2.72906	2.65363	2.75682	2.67839	2.97773	2.93129	2.76583
CAGCGGCAACCTCATCCCAC	BRDN0001297534	4.29864	4.44124	4.39742	4.39028	4.19169	4.2246	4.43329
CAGCGGCACAGGAGCAGTTG	BRDN0001292590	4.99729	4.71964	4.84565	4.89199	4.71977	4.59119	4.89758
CAGCGGCACAGGTCGAACAC	BRDN0001294137	4.8836	5.13548	5.05531	4.90637	4.83743	4.85392	4.84833
CAGCGGCAGCTCGTACCCCG	BRDN0001257792	3.93663	3.87821	3.5813	3.89002	3.94061	3.86787	2.96378
CAGCGGCATCAAACTCAACG	BRDN0001286017	1.50674	1.8991	1.94564	2.3116	2.30991	1.70088	2.58525
CAGCGGCCAGTCATAGAAGG	BRDN0001310069	4.27531	4.2262	4.51283	4.22426	4.13372	4.73363	3.72279
CAGCGGCCATCAGAGGTGTG	BRDN0001261113	3.00916	2.19077	1.79417	2.99768	2.58452	2.24843	3.07069
CAGCGGCCGTTGCAGAACAG	BRDN0001310661	4.66762	4.68256	4.82346	4.72633	4.6271	4.68886	4.71183
CAGCGGCCTTCCAAGCTACG	BRDN0001297830	4.65863	4.68569	4.59042	4.42064	4.73284	4.69931	4.18619
CAGCGGCGCAGGAGCAGTTG	BRDN0001253681	2.10936	2.67896	2.02556	2.54999	2.04224	2.2389	2.76583
CAGCGGCGCTCGTCGCAAGG	BRDN0001296936	3.20298	3.3494	3.14458	3.31749	3.26256	3.05584	2.8483
CAGCGGCGGAAAGCACGTGA	BRDN0001281516	4.70885	4.38849	4.58054	4.68246	4.33578	4.69584	4.52389
CAGCGGCTACGACTGGACGC	BRDN0001311236	4.58147	4.70738	4.8346	4.54834	4.33005	4.65882	4.56105
CAGCGGCTAGATGGTTACCG	BRDN0001257651	4.12244	3.86172	3.59447	4.14161	4.11719	3.83664	4.08779
CAGCGGCTGCCGGAACACTG	BRDN0001265674	4.44523	4.26851	4.58714	4.14161	4.45892	4.40575	3.76586
CAGCGGCTGGCGGCTATCGT	BRDN0001266251	3.38839	3.60855	3.3756	3.40783	3.65027	4.02019	3.86822
CAGCGGGACCTACACGTGTG	BRDN0001291744	5.1376	5.40765	5.16083	5.14529	5.17101	5.14527	4.66709
CAGCGGGGACAAAGGCAGGG	BRDN0001248969	3.8339	3.80535	4.02703	4.1171	3.67306	4.00902	4.10466
CAGCGGGTACCTCACCCCGT	BRDN0001267773	3.29092	2.9316	3.033	3.12605	2.94064	3.20024	2.07065
CAGCGGGTTGATGACCGGAG	BRDN0001294971	2.87072	2.00302	2.70921	2.72238	3.09714	2.60044	1.92625
CAGCGGGTTGGAGCTCGGGG	BRDN0001253184	3.39562	3.41114	2.89088	3.53045	3.4694	3.30891	4.18619
CAGCGGTAGCTATCGATGAA	BRDN0001297850	5.28117	5.17606	5.47378	5.27096	5.44574	5.53103	4.53638
CAGCGGTCACCTGCACGACG	BRDN0001304327	3.49323	3.30942	3.49971	3.54889	3.27453	3.17549	2.9263
CAGCGGTCAGTGAATATCCG	BRDN0001299048	3.98537	4.51691	3.94206	3.93278	4.41363	3.75881	4.12134
CAGCGGTCCAGAAGGCCGGG	BRDN0001247861	3.48647	3.25152	2.89088	3.14234	3.40006	2.83344	2.53634
CAGCGGTCGAGTATTGAAGC	BRDN0001303043	4.35537	4.54128	4.36706	4.15772	4.31564	4.66595	3.86822
CAGCGGTGAGCGGATCACCG	BRDN0001313281	3.15265	3.04306	2.89088	3.21343	3.31567	3.35812	2.63256
CAGCGGTGCTATTTGGTCTT	BRDN0001316806	5.13328	5.17828	5.52107	5.09388	5.26552	5.14909	4.26336
CAGCGGTTGATTAAATCTAG	BRDN0001272697	2.03722	1.15422	2.00599	1.95387	2.25054	1.98916	2.8483
CAGCGTAAGTGAATTGTCCC	BRDN0001307678	4.29091	4.5134	4.22619	4.40722	4.52054	4.35816	4.03595
CAGCGTACAGTTCTAGAGAG	BRDN0001276938	3.20298	3.23455	2.86938	3.12605	2.8069	2.9721	2.9263
CAGCGTATCATTCAATGCTG	BRDN0001273388	3.53966	3.57522	4.21771	4.03226	3.81917	3.68006	3.60913
CAGCGTCAAGGAGTTGGGCA	BRDN0001270234	5.06008	5.09136	5.16965	4.96706	4.8089	4.8924	4.70077
CAGCGTCCAGAGGACCACAT	BRDN0001268426	3.21937	3.19121	3.40578	3.17437	3.04916	3.49643	3.0003
CAGCGTCCTCTACAAAGGCG	BRDN0001259423	2.53315	2.09994	2.29108	2.84685	1.95566	1.91933	2.63256
CAGCGTCGGGAACCAGACCA	BRDN0001247950	3.81245	3.63467	3.62685	3.53045	3.82325	3.31345	2.76583
CAGCGTCTTAGCACCCAAAG	BRDN0001248547	2.68252	3.16456	2.95351	2.64449	2.77354	2.36683	2.72276
CAGCGTGAAGCACTTCAGCG	BRDN0001254589	3.42419	3.27662	3.17118	3.10128	3.66854	3.14522	2.88782
CAGCGTGCGGTGATAGTCCG	BRDN0001278054	2.9217	2.19077	2.91206	2.77555	2.58452	2.8079	2.9263
CAGCGTGGAGTAGTGCAAGG	BRDN0001247688	3.2275	2.98333	2.95351	3.64346	3.61775	3.49243	3.03593
CAGCGTGTCCCCATCCGAAG	BRDN0001258634	3.58465	3.3494	3.82969	3.62039	2.97039	3.65164	3.35081
CAGCGTGTGGCCCCACCATC	BRDN0001294118	5.19053	5.33185	5.00445	5.06	5.34289	5.33489	4.83828
CAGCGTGTGGTTACACGGGA	BRDN0001252330	4.79614	4.08178	4.19197	4.66847	4.34716	4.20517	4.41987
CAGCGTTCTTACCCCGCTCA	BRDN0001311397	5.01148	4.77058	5.02647	4.98297	4.88701	4.9519	4.51129
CAGCGTTTATGACCCACAAG	BRDN0001286787	3.6344	3.68553	3.77293	3.47366	3.83138	3.70449	3.48574
CAGCGTTTGAAACGAACACA	BRDN0001296140	3.70595	3.89991	3.55462	3.73757	3.78191	3.67301	2.88782
CAGCGTTTGTTAACTCACAG	BRDN0001247498	4.00442	4.41887	4.33606	4.31325	4.51803	4.41423	4.37884
CAGCTAAAAGGACTCCCAAG	BRDN0001242826	2.54621	2.7283	2.19065	1.87811	1.94071	2.15024	2.72276
CAGCTAATGAACTTGTGTCT	BRDN0001307500	4.52324	4.71964	4.58714	4.61112	4.71757	4.73363	3.86822
CAGCTACACAGCCGTCAACC	BRDN0001312142	4.43123	4.41133	4.6229	4.46339	4.45367	4.27673	4.13783
CAGCTACACCAATCATAGTG	BRDN0001309983	3.59725	3.69176	3.92132	3.28118	3.30403	3.35812	3.40631
CAGCTACACTATTCTCAGCG	BRDN0001255562	4.67061	4.66366	4.74596	4.64008	4.65025	4.69235	4.35083
CAGCTACCAGTAATAATACG	BRDN0001305351	3.27533	3.32555	3.28108	3.29582	2.69554	3.07737	3.98218
CAGCTACCCCCGCACCCACG	BRDN0001278611	3.0279	3.59531	3.26471	3.25895	3.18856	3.40572	3.07069
CAGCTACCTCAGCAAACCCA	BRDN0001264238	2.6466	2.30902	2.83653	2.99768	2.93311	3.12468	3.65567
CAGCTACGGAGTTCGAGAAG	BRDN0001282517	3.91666	3.87274	3.42063	3.85586	3.80273	3.6588	3.82814
CAGCTACGTATCCATCGTGA	BRDN0001244725	3.69427	3.44844	3.67721	3.46721	3.69995	3.61529	4.39265
CAGCTACTACAACATCAACC	BRDN0001306205	1.92175	2.50581	2.1196	1.77743	2.26261	2.17042	3.40631
CAGCTACTAGAGATACCGCA	BRDN0001295196	2.42422	2.44807	2.76848	3.01547	2.65948	3.22457	3.48574
CAGCTACTGACTGACCATGG	BRDN0001303112	1.99974	1.22469	1.34241	2.2225	1.44327	1.60034	3.32224
CAGCTACTTCGTGACGCGAG	BRDN0001248059	4.64049	4.71046	4.61	4.57858	4.75864	4.81279	4.27831
CAGCTAGACACACAGCAGGA	BRDN0001315397	2.67065	3.01351	2.64741	2.86659	3.26256	2.56277	3.23297
CAGCTAGAGGCACACAACAC	BRDN0001246707	3.75738	3.56167	3.5879	3.57312	3.96298	3.76877	3.94518
CAGCTATGATCACTACAGCA	BRDN0001305848	3.50665	3.66667	3.85725	3.69405	3.61775	3.33596	4.45976
CAGCTATGATGATACCCTCG	BRDN0001311105	4.99729	4.97862	4.71315	4.8968	5.18376	4.90449	4.39265
CAGCTATGGAAGAAGAAGCG	BRDN0001241102	2.53315	2.11857	1.92496	2.19153	1.83149	2.36683	2.07065
CAGCTCAAAAGCCTGGCCAG	BRDN0001311821	4.54941	4.67314	4.72217	4.80771	4.49006	4.79827	4.24826
CAGCTCAACCACACGCGCCG	BRDN0001246907	3.35168	3.49907	3.44263	3.5671	3.69104	3.67301	4.08779
CAGCTCAACTCCGACCATCG	BRDN0001255174	3.81784	3.73466	3.52055	3.60285	3.62712	3.74878	3.74448
CAGCTCACAACCAAGGACCA	BRDN0001254292	4.13977	4.19582	3.97263	4.16969	4.29815	4.06937	4.07072
CAGCTCACATAGGAAACCCG	BRDN0001289780	2.72906	2.51989	2.15556	2.39552	2.41099	2.60786	2.96378
CAGCTCACCAGGATGTACCC	BRDN0001265441	3.2112	2.88883	2.86938	3.19793	3.38357	3.03948	3.63259
CAGCTCAGCACAGTTGACAA	BRDN0001283623	4.44523	4.24751	4.18763	4.18549	4.20739	4.27206	4.53638
CAGCTCAGCGAGTCGCCCAG	BRDN0001308569	3.21937	0.961312	1.37328	3.51802	1.13721	1.58539	2.96378
CAGCTCATCTAGAACACGAT	BRDN0001299024	3.01856	2.84476	3.0037	3.09292	3.30986	2.69402	3.56103
CAGCTCATGATAAACCACCA	BRDN0001276572	3.04639	2.69145	2.88017	3.22112	2.73073	2.63716	3.40631
CAGCTCATTAGCCACTGAAT	BRDN0001277714	4.54291	4.15128	4.2842	4.34526	4.22292	4.56285	4.71183
CAGCTCCAACAAGTCGGGTG	BRDN0001314740	4.61902	4.71658	4.68881	4.62567	4.65941	4.59493	4.27831
CAGCTCCACTAACCCCCGCG	BRDN0001312847	4.46942	4.76764	4.68574	4.39708	4.42978	4.53588	3.98218
CAGCTCCACTCACCAGGAAC	BRDN0001276935	2.35171	2.78771	2.74506	2.62144	2.49526	2.40991	3.0003
CAGCTCCACTCGTTCTGGCG	BRDN0001262891	3.74611	3.80535	3.73183	4.0058	3.97035	4.30666	3.35081
CAGCTCCAGCGATTCGGACA	BRDN0001273497	3.38112	3.3494	3.32911	3.38748	3.42712	3.59304	3.0003
CAGCTCCAGTGAGACCGACA	BRDN0001276531	3.48647	3.30942	3.4643	3.54277	3.36689	3.4142	4.07072
CAGCTCCATCTGCTCCAATG	BRDN0001315216	4.50329	4.59548	4.66718	4.44053	4.66851	4.60609	4.75522
CAGCTCCATGTCGCACGTGG	BRDN0001296229	3.4171	3.22598	3.62685	3.42124	3.43781	3.22457	3.53637
CAGCTCCCGGCAGACGACGT	BRDN0001285407	4.42063	4.57202	4.34776	4.52369	4.53056	4.29981	4.62092
CAGCTCCCTCTAGTCCCGCG	BRDN0001296201	2.1612	2.70384	2.82541	2.53773	2.38914	2.98924	2.72276
CAGCTCCCTCTGGTCGACCA	BRDN0001275934	3.74611	3.94758	3.70781	3.8657	3.81917	3.88323	3.56103
CAGCTCCGAAATCACCACCA	BRDN0001257541	3.68249	3.06243	3.32122	3.66616	3.03516	3.22939	4.20196
CAGCTCCGAAATGGCCGCAA	BRDN0001260998	4.09605	3.93186	3.80725	4.0753	3.74367	3.85234	4.07072
CAGCTCCGCCAGGCTACCCG	BRDN0001280096	2.97094	2.92103	3.0233	3.03304	2.97773	2.97783	2.8483
CAGCTCCGTCGAATTGACAC	BRDN0001297691	3.46601	3.29312	3.4927	3.50548	3.25048	3.70794	4.32226
CAGCTCCTCTGGTGCAAGTG	BRDN0001259350	4.30249	4.46327	4.2842	4.36621	4.19799	4.65525	3.80768
CAGCTCCTCTTGTACCCCAT	BRDN0001269653	2.98059	3.11903	3.22294	3.07607	3.51553	3.36689	3.03593
CAGCTCCTGGTCCGACATGT	BRDN0001293123	3.40281	3.21737	3.28108	3.56106	3.37247	3.69407	3.43327
CAGCTCCTTACCTGACCGTG	BRDN0001250406	3.55911	3.34149	3.32911	3.57911	3.48494	3.33149	3.37882
CAGCTCGAAAGTGCGCATGG	BRDN0001248335	2.80706	2.82221	3.17118	2.95221	3.33866	3.01736	2.72276
CAGCTCGACGCACGTCACGG	BRDN0001287324	2.6943	2.53384	2.94326	2.99768	2.91027	2.80144	1.92625
CAGCTCGATGACTTCCATGT	BRDN0001292880	4.75737	4.86738	4.85661	4.83302	4.91213	4.94166	4.3649
CAGCTCGCGCGGACTCCCCG	BRDN0001290630	4.71464	4.34169	4.62931	4.77153	4.72632	4.60794	4.59727
CAGCTCGCTCAGCCAGACAA	BRDN0001283505	3.60351	3.03328	3.23139	2.84685	2.87924	3.02292	3.17023
CAGCTCGGATGCATCCCGCC	BRDN0001300425	3.01856	3.28489	2.95351	3.3103	3.42175	3.27669	3.0003
CAGCTCGTCAAGGATGCGTA	BRDN0001315419	3.40281	3.56167	3.54108	3.77983	3.78191	3.58178	3.13781
CAGCTCGTCGTCCTTGACGT	BRDN0001310924	3.1864	3.25152	3.2892	2.92423	2.6411	3.4142	2.76583
CAGCTCGTGCCGGTACACCC	BRDN0001310862	3.77966	3.8168	3.90028	3.64917	3.41636	3.84294	3.70076
CAGCTCTACACCATGCGACG	BRDN0001312023	4.27531	4.12848	4.09806	4.34526	4.09373	4.15795	3.70076
CAGCTCTAGAGGATGTGGCA	BRDN0001263348	4.07818	4.03352	4.43814	3.76413	4.11053	4.02573	4.00032
CAGCTCTCTCAACACAGCAG	BRDN0001288799	4.29091	4.07226	4.52319	4.29516	3.985	4.03951	4.35083
CAGCTCTGATGTCCGGCATG	BRDN0001294418	3.59096	3.67298	4.03671	3.82088	3.83138	3.88017	3.48574
CAGCTCTGGGTTGACCGTGG	BRDN0001287267	1.42428	0.785958	1.65034	1.37057	0.748245	0.672662	4.18619
CAGCTCTTAATAATTGATCG	BRDN0001249608	2.72906	2.25952	2.72126	2.95221	2.96301	2.71478	2.13777
CAGCTCTTCGGACATCCGCA	BRDN0001288148	5.04636	5.32785	5.44863	5.05785	5.258	5.10521	4.54877
CAGCTGAAATATCCCTGTAG	BRDN0001270767	4.73474	4.86738	5.15195	4.90398	4.90252	5.13889	4.20196
CAGCTGAAGACAGATGAAAG	BRDN0001299897	3.16962	3.25994	2.84756	2.74389	2.91027	3.63721	3.0003
CAGCTGACCCACTCTCTGGG	BRDN0001283217	3.35168	3.2683	3.20589	3.41455	3.27453	3.63358	3.40631
CAGCTGACCCCTGACCGATG	BRDN0001243960	4.07818	4.11926	4.04152	4.30604	4.06989	4.14526	4.47282
CAGCTGACTAAGAAAAACAA	BRDN0001272436	2.62215	2.76424	2.67245	2.35417	2.68661	2.95475	4.40632
CAGCTGACTGATGTCTCCGA	BRDN0001276575	4.06916	3.9785	3.78446	4.26944	4.063	3.93428	4.20196
CAGCTGACTTACTTGGAGCT	BRDN0001287747	4.70011	4.81123	5.02647	4.73172	4.99225	4.68009	4.32226
CAGCTGACTTCGGCTTCGCG	BRDN0001243719	3.43826	3.71643	3.88429	3.31749	3.62244	3.25796	2.8483
CAGCTGAGCGTCCTGAACCA	BRDN0001251316	4.04637	4.37306	3.68338	4.09217	4.06645	3.69058	3.56103
CAGCTGAGGATGATATACCC	BRDN0001278245	3.12681	3.11903	2.92253	3.02428	3.19487	2.59299	3.26334
CAGCTGAGGCACTCCCAGTG	BRDN0001275391	4.13545	3.97339	4.04152	4.07105	4.02807	4.33822	3.60913
CAGCTGAGGGACTACACTTG	BRDN0001285917	5.36829	5.6268	5.38378	5.47922	5.40955	5.56667	5.13784
CAGCTGAGGGATATCTACGC	BRDN0001299412	3.32162	3.16456	3.19729	3.64346	2.88706	3.31798	3.65567
CAGCTGAGTAGTGATGAGAG	BRDN0001252357	4.14407	4.06747	4.11186	3.92338	4.04564	4.18547	3.63259
CAGCTGATGAAAGTCGATGG	BRDN0001261093	4.70594	4.69192	4.68266	4.90398	4.73284	4.66239	4.3649
CAGCTGATGAGAAATTCCGT	BRDN0001304166	2.93168	1.73978	2.32306	3.10128	2.20122	2.20017	3.29309
CAGCTGCAAAGAGTCCACCC	BRDN0001276287	4.01854	4.21758	4.37852	3.97431	4.12051	3.69407	3.65567
CAGCTGCAAGAAGTTCACGT	BRDN0001258782	3.94158	4.23902	4.18763	4.10884	3.77771	3.81757	4.05344
CAGCTGCACACCACTTCCGG	BRDN0001260412	3.24362	3.56167	3.33697	3.25146	2.99953	3.12468	3.51128
CAGCTGCAGAAGGCGATGGT	BRDN0001262774	3.60974	3.64755	3.80159	3.62619	3.52056	3.94604	3.03593
CAGCTGCAGCACTGTCTCTG	BRDN0001262303	4.1049	4.39232	4.15691	4.08797	4.15977	4.02296	4.27831
CAGCTGCAGCTGCTACGCTC	BRDN0001274030	4.93414	4.70122	4.79239	4.99871	4.99948	4.75215	5.26337
CAGCTGCAGTTGAACTACCT	BRDN0001312774	4.18638	4.23476	3.76131	4.08797	4.41092	4.06669	4.00032
CAGCTGCATCCTTCTCTACG	BRDN0001274598	3.71754	3.91598	4.08413	3.67738	3.61304	3.82077	3.63259
CAGCTGCATCTTGTGCGCGC	BRDN0001304118	3.29866	3.77044	3.2398	3.50548	4.01028	3.48036	3.03593
CAGCTGCCACCCGATGAACG	BRDN0001283688	4.55265	4.28097	4.22196	4.55139	4.62943	4.31802	4.60914
CAGCTGCCAGACATCCTATG	BRDN0001271480	4.98776	5.01885	5.1564	4.96018	4.88311	5.11306	4.7228
CAGCTGCCAGACGTCCTATG	BRDN0001253016	4.77411	4.42636	4.33997	4.75574	4.82934	4.90449	4.35083
CAGCTGCCCTACCAACCCCA	BRDN0001292658	4.02788	4.42636	4.2923	4.40047	4.54051	4.49446	4.98219
CAGCTGCCTACAGACCACGT	BRDN0001248723	3.65262	4.14675	3.86813	3.55499	3.77771	3.76877	3.45975
CAGCTGCGCTGTCCTAAATG	BRDN0001302883	4.36646	4.07226	4.43449	4.23569	4.23216	4.15795	3.80768
CAGCTGCGGATTGCAACACG	BRDN0001282307	3.6344	3.788	3.56133	3.75356	3.73935	3.55517	3.35081
CAGCTGCTGAAGTCACGCAC	BRDN0001270624	2.80706	2.76424	3.08054	2.38186	2.4218	2.40139	2.8483
CAGCTGCTGGTTAAGTTCAG	BRDN0001288034	4.29091	4.27268	4.43449	4.32757	4.29815	4.29522	3.94518
CAGCTGCTTGAACGGAGAAG	BRDN0001268249	3.91666	4.03842	3.94206	3.9606	4.23216	4.14015	3.70076
CAGCTGCTTGGATCGAACAG	BRDN0001275987	4.50663	4.29741	4.56391	4.50806	4.38906	5.23902	4.58529
CAGCTGGAACTACATGACAA	BRDN0001247181	3.36647	2.25952	2.52902	3.60872	2.86348	2.91344	4.08779
CAGCTGGAATCATTTCGCAG	BRDN0001245924	4.09605	4.14675	4.03188	3.94675	3.99589	3.99495	4.07072
CAGCTGGACACACAGCAGGA	BRDN0001246609	3.6405	3.56846	3.76131	3.84097	4.21983	4.03677	4.6326
CAGCTGGACCCACAGCAGAT	BRDN0001246607	2.83924	3.18238	3.14458	3.15844	3.16945	2.66587	2.80765
CAGCTGGACCCACAGCATGT	BRDN0001296163	5.3197	5.38859	5.34342	5.34318	5.66168	5.53005	4.88786
CAGCTGGAGTAATGAAGCCA	BRDN0001274115	2.82859	2.6148	2.9738	2.95221	3.11722	2.8079	2.72276
CAGCTGGCATGGACCAGACA	BRDN0001243083	4.47285	4.50987	4.52663	4.44382	4.42978	4.31575	4.18619
CAGCTGGCGACACACTACGT	BRDN0001260494	2.87072	2.7283	2.40003	2.71151	2.6411	2.39283	2.72276
CAGCTGGGACATGTACAATG	BRDN0001277560	3.4522	3.43363	3.77293	3.71053	3.68208	3.62263	3.17023
CAGCTGGGACGGCAGCAGGT	BRDN0001303262	1.4523	1.38715	1.14186	2.11107	1.94071	1.98916	3.70076
CAGCTGGGCATTGATAAGAG	BRDN0001288240	4.44871	4.47777	4.38611	4.30965	4.4082	4.19536	4.17025
CAGCTGGGGCGACAGCAGGT	BRDN0001283176	3.99493	3.99371	3.74959	4.08797	3.40551	3.95188	4.6784
CAGCTGGGGCGGGAACAAGT	BRDN0001296564	1.7742	2.06195	1.88266	1.64654	2.63182	2.22932	2.32221
CAGCTGGGGTCTCATATACA	BRDN0001288336	4.11807	4.66048	4.4989	4.36274	4.47717	4.50244	4.15413
CAGCTGGGTGATCCGCTCAG	BRDN0001262703	4.00914	3.82816	4.03671	3.7902	3.76079	3.77867	3.40631
CAGCTGGTCTCACAGCAGCG	BRDN0001276275	4.41352	4.61201	4.40117	4.37313	4.49263	4.5475	3.72279
CAGCTGGTGCAACAGATCTG	BRDN0001276367	3.65262	3.24306	3.61399	3.84097	3.44312	3.58178	3.29309
CAGCTGGTGCACAGACAGCG	BRDN0001253891	4.36646	4.0286	4.23042	4.14161	4.05955	3.91647	3.51128
CAGCTGGTGCACCGACAGTG	BRDN0001241976	2.88106	3.19998	2.9738	3.59695	3.9255	3.43103	3.26334
CAGCTGGTGGATGGACAGCG	BRDN0001253304	3.48647	3.46309	3.44989	3.25146	3.33866	3.4142	3.40631
CAGCTGGTTCTTGGTCCGAG	BRDN0001272057	4.92167	4.80837	4.82625	4.9347	5.30107	4.95044	4.81796
CAGCTGTAAAGATCCAGGCC	BRDN0001275989	4.41352	4.74683	4.66093	4.44053	4.91022	4.33376	4.26336
CAGCTGTAAGCACCATTACG	BRDN0001311781	3.44525	3.75861	3.08987	3.57312	3.83543	3.55133	2.80765
CAGCTGTAGAACCTCATGCA	BRDN0001242089	3.71176	3.76454	3.74369	3.38063	3.91023	3.60421	3.26334
CAGCTGTCACCTATGATCAG	BRDN0001250619	4.60349	4.60211	4.55046	4.47308	4.49519	4.37564	4.20196
CAGCTGTCCGAACTGCTCGC	BRDN0001310855	3.81784	3.66667	3.24815	4.03662	4.03512	3.85546	4.41987
CAGCTGTCGCACTGTCTGCG	BRDN0001264145	3.23558	3.3494	3.43534	3.01547	3.13703	3.1143	2.48571
CAGCTGTCTCTCTTGAGCAT	BRDN0001314524	3.6344	3.03328	3.16237	3.49284	3.33294	3.15031	3.56103
CAGCTGTGAACGCGTGAAGG	BRDN0001314756	4.76576	4.77058	4.86478	4.65434	4.85348	4.64627	4.52389
CAGCTGTGCAAATCATCTTG	BRDN0001268669	4.3442	4.20456	4.19629	4.14161	4.28638	4.35154	3.86822
CAGCTGTGTAAAAGACTGGA	BRDN0001303734	2.89133	3.06243	2.73321	2.50031	2.82329	2.79496	2.58525
CAGCTGTGTCCTTAACAACC	BRDN0001279581	2.80706	2.50581	3.08054	2.86659	3.15009	2.91941	2.9263
CAGCTGTTAGGCGATCCATG	BRDN0001254107	3.11809	3.41868	3.5813	3.59695	3.39458	3.38859	2.63256
CAGCTGTTGATTAGCCAGAG	BRDN0001265566	4.44174	4.44124	4.56725	4.50806	5.1901	4.70451	4.12134
CAGCTGTTTCAGAACAACTG	BRDN0001251188	2.24366	2.43326	2.17322	2.2825	2.68661	2.24843	3.51128
CAGCTGTTTGAAATCCCGCA	BRDN0001284065	4.55588	4.5028	4.68574	4.82295	4.65255	4.70797	4.62092
CAGCTGTTTGAGGATCAGTG	BRDN0001273215	4.87845	5.0652	5.20869	4.83803	4.83743	4.91799	4.66709
CAGCTTACCTTGGTACAAGG	BRDN0001258160	3.60974	2.32514	2.70921	3.68296	2.29823	3.17049	4.54877
CAGCTTAGACGGGTAACTGA	BRDN0001305554	3.01856	3.45578	3.44263	3.05041	3.21365	3.29519	3.51128
CAGCTTAGGAGACTCATCAG	BRDN0001272765	3.10932	2.78771	3.22294	3.11784	3.01389	3.15031	2.9263
CAGCTTAGGGGTATTGACAG	BRDN0001278149	3.88104	3.70415	3.63324	3.96975	3.985	3.79825	3.58528
CAGCTTCACCCAAGGTACCA	BRDN0001248588	3.50665	3.40357	3.601	3.28118	3.36129	3.82714	3.78692
CAGCTTCAGCAATTGCCGGA	BRDN0001253068	2.80706	3.39595	3.24815	3.0066	3.2923	2.78844	3.03593
CAGCTTCCGAATCAGCAACT	BRDN0001293571	3.11809	3.36509	3.1535	3.19793	3.4694	3.1195	3.53637
CAGCTTCCGGATTAGAAGCT	BRDN0001254264	3.65262	3.94236	3.73777	3.90441	3.96298	3.91946	3.07069
CAGCTTCCGTAGCCCCCGAG	BRDN0001262744	3.96607	3.93712	4.40491	4.03226	3.99589	4.07474	3.43327
CAGCTTCGATCATTTGAACA	BRDN0001307203	3.8339	4.07226	4.15247	3.956	3.68657	4.02019	4.12134
CAGCTTCTAAAGAATAGGCA	BRDN0001292528	3.29866	3.89452	3.77293	3.87548	3.81508	3.66236	4.40632
CAGCTTCTGTGGGGACGTCG	BRDN0001249570	3.45912	3.41868	3.18864	3.43452	3.66399	3.48842	3.32224
CAGCTTGACAGACACTATGG	BRDN0001262820	3.36647	3.67298	3.71385	3.60872	3.75653	3.52414	3.23297
CAGCTTGAGGCACATAACAA	BRDN0001276048	3.55911	3.42618	3.55462	3.65485	3.61304	3.36252	4.08779
CAGCTTGGCATCCATACTCG	BRDN0001243037	4.64959	4.61529	4.33213	4.44382	4.07674	4.41212	4.37884
CAGCTTTAGCAAATGATACA	BRDN0001256722	2.83924	2.65363	2.48729	2.53773	2.63182	2.59299	3.67839
CAGCTTTCTCATACCCTCTG	BRDN0001265187	4.29091	4.34169	4.54369	4.41059	4.36966	4.45799	4.18619
CAGCTTTCTCTCGTGGCCCG	BRDN0001276511	4.00442	4.2262	4.24301	3.99687	4.47976	4.10912	3.43327
CAGCTTTGACAACAGACTGT	BRDN0001315492	4.2476	4.1826	3.98767	4.05394	4.12713	3.84608	4.23299
CAGCTTTGCCCACACCATAG	BRDN0001253457	4.30249	4.55844	4.3282	4.34877	4.59165	4.26973	3.70076
CAGCTTTGCCGGAATTAGAG	BRDN0001292920	3.82322	3.3494	3.81289	3.80562	4.16621	3.75213	3.35081
CAGCTTTGGACGAATAAACT	BRDN0001240688	2.33676	2.53384	2.33878	2.3116	2.83142	2.00048	2.88782
CAGGAAAAAACCATATCCCA	BRDN0001247526	2.27536	0.0782143	0.630853	2.1438	0.400409	1.42666	3.37882
CAGGAAAACCATGCGCACGT	BRDN0001249106	3.19471	2.51989	2.47311	3.19012	2.15015	2.1804	3.70076
CAGGAAAAGATCTATTATGT	BRDN0001282620	4.22342	4.19582	3.67101	4.23189	3.95183	4.08806	4.44659
CAGGAAAAGTTCTTTCACAT	BRDN0001305328	2.96123	2.88883	3.17994	3.0066	3.06303	3.51628	3.58528
CAGGAAACCGTAGCGCAGGG	BRDN0001266702	5.05552	5.4152	4.95173	5.09179	5.0733	4.92839	4.66709
CAGGAAAGAGCCCCCGTTCG	BRDN0001281014	3.15265	2.91037	2.94326	3.04175	2.51558	2.62258	2.48571
CAGGAAATCAGTACGCTGAG	BRDN0001240928	3.40997	3.64113	3.74959	3.59695	3.52558	3.60049	3.23297
CAGGAAATCTGGTGGCAATG	BRDN0001250381	1.24373	1.04159	1.40351	1.06363	0.485274	0.954503	1.76578
CAGGAAATGACACCTCATGC	BRDN0001309089	3.15265	3.10975	3.1535	3.36684	3.24441	3.20024	3.58528
CAGGAACACAAGCAGGCCCA	BRDN0001284488	3.06465	2.9316	2.83653	3.42124	3.20742	3.34042	3.40631
CAGGAACACAGGCTTGAGCA	BRDN0001245431	4.29091	4.34169	4.43449	4.13755	4.226	3.87404	4.71183
CAGGAACACCAGCCGGTCGG	BRDN0001250817	4.27138	4.32173	4.6578	4.16969	4.10719	4.20761	3.20194
CAGGAACAGAGTCAATTTCA	BRDN0001245371	2.55914	0.738575	1.96604	1.97221	1.13721	2.08795	3.13781
CAGGAACAGCTGATGCCCGG	BRDN0001308921	4.56553	4.63806	4.34387	4.68524	4.80064	4.5968	4.53638
CAGGAACATTGAGAAGCTAG	BRDN0001254102	3.03717	3.16456	3.04263	3.19012	2.96301	3.20514	3.0003
CAGGAACCAAATCATCACAG	BRDN0001311335	1.24373	1.81023	1.98615	2.0082	1.28657	1.47614	3.40631
CAGGAACCACTGAGAAATCG	BRDN0001262950	2.33676	1.87739	2.32306	2.32593	2.08366	1.93121	1.84825
CAGGAACCGAGTCTCCAGTG	BRDN0001302258	3.70595	2.67896	2.89088	3.49284	2.82329	2.44346	3.45975
CAGGAACCGCTATCTGAACG	BRDN0001271901	2.36651	2.86697	2.64741	2.64449	3.18222	2.79496	2.00026
CAGGAACGAGGTGTCCCCGA	BRDN0001241654	3.61594	3.85618	3.67721	3.8005	3.8674	3.83979	4.12134
CAGGAACTCACCCTTCCAGT	BRDN0001316099	3.15265	2.6408	3.16237	2.92423	2.35571	3.02846	2.76583
CAGGAACTCCAACTTCTACA	BRDN0001316152	2.45223	1.8991	2.25837	2.04331	2.0972	2.41837	3.58528
CAGGAACTCCCCAAAAGTAG	BRDN0001246488	3.30635	3.12825	3.19729	3.40783	3.14357	3.36689	3.37882
CAGGAACTCTCACTACTCAA	BRDN0001249021	1.92175	1.04159	1.72405	1.60014	1.11074	1.58539	3.20194
CAGGAACTGGAAAAGTACCC	BRDN0001276545	3.60974	3.19998	3.39077	3.65485	3.54053	3.60421	3.92632
CAGGAACTGTTGGTTCATCA	BRDN0001267402	4.58463	4.52741	4.44179	4.40385	4.30692	4.54557	4.13783
CAGGAAGAAGACCACAACAA	BRDN0001282917	4.3178	4.1603	4.29634	4.53298	4.20113	4.45182	4.32226
CAGGAAGAAGAGTCTCCGTG	BRDN0001260525	3.71754	3.36509	3.428	3.62039	3.63642	3.72169	3.26334
CAGGAAGACCATCGCCACAC	BRDN0001262605	4.71175	4.75579	4.6325	4.51746	4.84948	4.5968	4.40632
CAGGAAGAGAAGCTGTCAGG	BRDN0001256937	3.48647	2.74038	3.44989	3.44112	3.0281	3.52022	3.07069
CAGGAAGAGTGCGGGCAAAG	BRDN0001312939	4.43123	3.87821	4.07477	4.44382	4.47717	4.16047	4.21756
CAGGAAGATCTCAATCCATG	BRDN0001250466	4.46255	4.65411	4.3203	4.53298	4.29815	4.56476	4.56105
CAGGAAGATTCCAAAGAGGG	BRDN0001248835	3.51331	3.47036	3.60751	3.72141	3.55041	3.72169	3.07069
CAGGAAGATTCCAAAGAGTG	BRDN0001308379	4.15689	4.08178	4.36706	4.22808	4.23216	3.94311	3.92632
CAGGAAGCAATATAACAACA	BRDN0001265954	2.57197	2.60162	2.83653	2.62144	3.20116	2.70098	3.74448
CAGGAAGCACAAATACTCCA	BRDN0001273612	2.45223	2.22555	3.06171	3.03304	3.12386	3.04495	4.17025
CAGGAAGCATGGGTTAGATG	BRDN0001308377	3.16116	2.95252	3.23139	2.99768	3.48494	3.06125	3.26334
CAGGAAGCCCGACACGTAGG	BRDN0001276052	4.60661	4.44862	4.76355	4.8455	4.51803	4.54557	4.58529
CAGGAAGGAACATCGACTGA	BRDN0001279335	5.07817	5.13548	5.09752	5.08549	5.18535	4.89997	4.68963
CAGGAAGGCTCACAGACCAC	BRDN0001281619	2.19475	1.73978	2.54266	2.2825	2.81512	2.37555	2.13777
CAGGAAGGGGAGTCAACATG	BRDN0001291323	3.10932	2.71612	3.18864	2.97966	2.98503	3.21489	2.48571
CAGGAAGGTCAGACATACGT	BRDN0001303747	4.1093	3.99875	4.43449	4.16571	3.87135	4.00902	4.37884
CAGGAAGTATGCCAGATGGA	BRDN0001280043	3.64658	3.59531	3.93691	4.12532	3.93307	3.82714	3.20194
CAGGAAGTGAGGCCATGATG	BRDN0001285551	5.26151	5.40765	5.34342	5.42534	5.34573	5.23304	4.81796
CAGGAATAAAGGCCCACACG	BRDN0001274172	4.94896	4.49213	4.88635	4.96706	5.01205	5.00764	4.40632
CAGGAATACCACCAAATCGG	BRDN0001290400	2.41001	2.15512	2.56957	2.42244	1.92561	2.32244	2.67836
CAGGAATATCGCATACAACG	BRDN0001306188	1.53321	0.689582	0.776546	1.50259	1.1632	1.37543	2.76583
CAGGAATCATGGGCTATCAA	BRDN0001277687	2.87072	3.41868	2.91206	3.08452	3.09038	2.81433	3.13781
CAGGAATCCCAGGTAGACGA	BRDN0001312248	3.13547	2.9316	3.26471	2.68951	2.18862	2.74201	3.58528
CAGGAATCCGGTCAATAATG	BRDN0001316143	4.2436	4.27268	4.04632	4.05824	3.95927	4.20027	4.03595
CAGGAATCTCCACCGAATCG	BRDN0001284694	2.83924	2.96286	2.62193	3.05901	3.28048	3.22457	1.92625
CAGGAATCTGTCCTTGTCGG	BRDN0001287770	3.05555	3.21737	2.83653	2.9887	3.36129	3.10909	2.80765
CAGGAATGGGCAAAGAAGTG	BRDN0001293067	4.5591	4.44124	4.4989	4.46986	4.42441	4.51631	4.10466
CAGGAATTCCGTATCCACTC	BRDN0001315768	3.50665	3.53419	3.54787	3.88034	3.76504	3.71826	4.15413
CAGGACAAAGACCCTACCGT	BRDN0001279588	3.98537	3.56167	3.77293	4.04097	3.8674	4.13502	4.26336
CAGGACAACATAACGATGCA	BRDN0001260465	3.55911	3.00352	3.54108	3.28118	3.42712	3.3493	3.07069
CAGGACAACCAGGCACCGTG	BRDN0001290085	3.26747	3.54111	3.52055	3.46721	3.40551	3.31798	3.20194
CAGGACAAGAGGATCAACCA	BRDN0001282612	2.27536	2.27621	2.32306	2.5742	2.44317	2.24843	2.8483
CAGGACAAGATTAACAGTTG	BRDN0001294497	3.36647	3.59531	3.45711	3.25895	3.50032	3.17549	3.32224
CAGGACAAGGCAGGACCCGT	BRDN0001291827	4.42063	4.3496	4.09343	4.10469	4.32718	4.13759	4.05344
CAGGACAAGTACTCCAAAAG	BRDN0001298396	3.13547	3.28489	3.01353	2.96142	2.92554	3.00618	3.17023
CAGGACACATACTCGCCCTA	BRDN0001248593	4.40996	4.25174	4.08879	4.18549	4.11386	4.53394	4.01825
CAGGACACATTCTACACGTG	BRDN0001270889	3.65262	2.7283	2.44432	3.45422	2.40011	2.21967	3.53637
CAGGACACCCCCGCACAGGT	BRDN0001315453	3.60974	3.62167	3.48565	3.85092	3.52056	3.75213	3.88785
CAGGACACCTGTACGTCGTG	BRDN0001241893	4.51662	4.62835	4.42347	4.29516	4.32142	4.31349	4.05344
CAGGACACGGAGGACCGGAG	BRDN0001299174	4.03715	4.33374	4.36322	4.14969	4.03864	3.88629	4.48576
CAGGACAGGATCGTTACAGC	BRDN0001297793	3.46601	3.64755	3.92132	3.40783	3.6955	4.24139	3.53637
CAGGACAGTGATGACAGCGA	BRDN0001292790	3.49323	3.43363	3.35254	3.35989	3.38357	3.24849	3.10464
CAGGACATCAACAATGCCTG	BRDN0001284567	3.25161	2.92103	2.75682	2.95221	3.24441	2.84604	2.58525
CAGGACATCATCCACGACCC	BRDN0001264867	3.79067	3.99371	3.90028	3.73757	3.63642	3.83979	3.67839
CAGGACATGAGTCCTATCTG	BRDN0001248724	4.04177	4.58881	4.11186	4.17366	4.26553	4.07206	3.56103
CAGGACATGTCGCTCCAGGG	BRDN0001250771	3.09162	2.65363	3.35254	2.84685	2.79032	2.65875	2.67836
CAGGACCAACAAGTTCTACG	BRDN0001314561	4.16114	4.59215	4.14801	3.92338	3.53557	3.36689	4.12134
CAGGACCACTCCCCACAGGT	BRDN0001303829	3.53312	3.30129	3.5879	3.61457	3.29818	3.4559	2.8483
CAGGACCACTGACCTTGAGA	BRDN0001253385	3.16962	2.88883	3.39077	3.13422	2.82329	3.20024	3.17023
CAGGACCAGAGAAAAAAGGA	BRDN0001316124	3.29092	3.1735	3.21444	3.14234	3.11056	2.88929	4.05344
CAGGACCAGCAAATCCATTG	BRDN0001273185	4.56553	4.65092	4.3282	4.48909	4.47717	4.54557	4.66709
CAGGACCATTATTCATTCTG	BRDN0001268514	3.70012	3.788	4.07007	3.8706	4.06645	4.08008	4.12134
CAGGACCCCAGTATTGTGTG	BRDN0001255795	2.88106	2.9316	3.18864	2.94295	2.89484	2.52409	2.26331
CAGGACCCCCTGCAGCACGC	BRDN0001246288	2.51997	2.15512	2.02556	2.42244	1.89491	2.20995	2.88782
CAGGACCCTAAGCTCCAGAT	BRDN0001262959	3.93166	4.20456	3.70781	4.12941	4.13372	3.71826	3.67839
CAGGACCCTCTGCTCCTCTG	BRDN0001302077	3.72904	3.94758	4.15247	3.69405	3.76079	3.73868	3.37882
CAGGACCGAAATAAACATCT	BRDN0001316048	2.81787	2.91037	2.8142	2.73317	2.68661	2.71478	3.88785
CAGGACCGGATCCGAAGCCA	BRDN0001300808	4.20296	3.05278	3.68953	3.89002	3.39458	3.4641	4.05344
CAGGACCTACAAGAACAGTG	BRDN0001248597	3.84979	3.95278	3.86813	3.99687	3.81098	4.07206	4.13783
CAGGACCTCACCAAAAACCC	BRDN0001291018	3.16962	3.25994	3.5813	3.57911	3.63642	3.12468	4.52389
CAGGACCTGATAGGGGACGT	BRDN0001270662	2.95145	3.08155	2.63472	2.75452	3.37247	2.68002	3.03593
CAGGACGAGCTGAGCCGCGG	BRDN0001277890	2.0186	2.85591	2.67245	2.1438	2.01395	1.62979	2.2019
CAGGACGCAAGCCTACCTCT	BRDN0001280507	3.65262	3.37286	3.70781	3.39429	3.54548	3.85857	3.03593
CAGGACGCTGCACTTTACCG	BRDN0001293224	3.40281	3.35726	3.19729	3.37375	3.43248	3.16547	3.26334
CAGGACGCTGTGGATCTCCG	BRDN0001296202	2.38115	2.78771	3.1356	2.51289	2.46423	2.80144	3.03593
CAGGACGGACGCCTTCACGG	BRDN0001257466	4.45565	4.58547	4.8484	4.4763	4.51298	4.53394	3.90721
CAGGACGGATATTTACACAG	BRDN0001299971	4.02321	4.14675	4.18328	4.04097	4.2745	4.08275	4.18619
CAGGACGGTACTTACGTCTG	BRDN0001241935	4.35908	4.0433	4.2842	4.22426	4.27748	4.40787	3.67839
CAGGACGGTGCCATGCAGCA	BRDN0001311962	4.11807	4.30557	3.98267	3.98789	4.12713	4.19042	3.20194
CAGGACGGTGGAAGTACCTG	BRDN0001279783	4.18638	4.28922	4.54029	4.38344	4.15006	4.23422	4.20196
CAGGACGTACACCCAAGCCA	BRDN0001292518	2.27536	2.43326	2.30715	2.48762	2.333	1.96626	2.63256
CAGGACGTCCTGGCAGCCCG	BRDN0001308283	3.98537	3.788	3.82969	4.03226	3.76928	3.81437	4.17025
CAGGACGTGACAAAGGGTCC	BRDN0001312967	4.23556	4.4523	4.40864	4.22426	4.304	4.27673	3.67839
CAGGACTCACCGTAGTTCAT	BRDN0001280451	5.18637	5.38282	5.28373	5.222	5.08864	5.23424	4.97303
CAGGACTCATGTTCAACACG	BRDN0001307112	2.91165	2.06195	2.20788	3.12605	2.52563	3.00618	2.96378
CAGGACTCCTAAATCATCAG	BRDN0001255808	2.84981	3.3806	2.73321	2.39552	2.95559	3.08802	3.03593
CAGGACTGACGTCAGGTCGA	BRDN0001292744	3.73475	3.65395	4.17016	3.60872	3.8674	4.03402	3.07069
CAGGACTGGGTCGATCAGAA	BRDN0001246852	2.59728	3.00352	2.78005	2.68951	2.47465	2.59299	2.13777
CAGGACTGTGTGCCACAACG	BRDN0001268853	4.80159	4.69503	4.85934	4.64294	4.67078	4.70969	4.73369
CAGGACTTACAGATCGACCA	BRDN0001282022	2.54621	3.19998	2.9938	2.92423	2.98503	2.96055	3.65567
CAGGACTTACGAGTACAGAA	BRDN0001288623	2.8603	2.2927	2.24174	2.93362	2.3215	2.33143	4.65568
CAGGAGAAAAACCACACCCG	BRDN0001268338	4.14835	4.25174	4.06535	4.34526	4.19484	3.99777	3.58528
CAGGAGAAAGATGTTCCTTG	BRDN0001250648	3.36647	3.47759	3.33697	3.46073	3.58927	3.52022	3.53637
CAGGAGAACACTCAGAGAGT	BRDN0001262151	2.6466	1.58764	2.13769	2.92423	2.46423	2.62258	3.10464
CAGGAGAAGTCTCTGATGCG	BRDN0001303830	3.38112	3.43363	3.4643	3.38748	2.73073	3.49643	2.53634
CAGGAGACACAATCACAGTG	BRDN0001281058	5.10268	4.86738	4.65152	4.99871	5.11051	4.62449	4.58529
CAGGAGACACATACGCGATG	BRDN0001249688	2.59728	2.7993	2.8029	3.0066	2.5941	2.90744	2.72276
CAGGAGACTCACCTGAACCT	BRDN0001310885	0.506859	0	0	0.627695	0.163442	0.392468	4.62092
CAGGAGATATTCCAGATGAG	BRDN0001278210	2.9997	3.09101	2.74506	3.02428	2.8069	3.03398	2.58525
CAGGAGATGACGCAATGGAC	BRDN0001286954	4.72041	4.61529	4.70711	4.81026	4.94808	4.66061	4.52389
CAGGAGATTCATCACGTGGG	BRDN0001259997	2.76301	2.58831	3.0233	3.05041	2.70442	3.17549	2.43324
CAGGAGCAAAACATTGAGGA	BRDN0001249367	2.84981	2.86697	2.8029	3.10958	3.14357	2.97783	3.43327
CAGGAGCACAGTTCTTGTCA	BRDN0001275755	3.45912	3.35726	3.64594	3.10958	2.99953	3.04495	3.23297
CAGGAGCACCGAGATTCTTG	BRDN0001297674	3.67062	3.42618	4.15691	3.74292	3.91789	3.79825	3.86822
CAGGAGCACTGGATGCAAGT	BRDN0001259606	2.9217	3.13742	3.47145	2.86659	2.70442	2.96055	3.40631
CAGGAGCAGAGAGTTATCGG	BRDN0001263748	3.96607	3.89991	4.0124	4.09635	3.86344	3.76546	4.03595
CAGGAGCAGCGGCCCAACGG	BRDN0001280933	2.84981	2.57489	2.86938	3.16643	2.97039	2.86473	3.0003
CAGGAGCATAAAAACTGCAA	BRDN0001292714	3.21937	3.06243	2.45879	2.36808	2.74801	2.53968	3.56103
CAGGAGCCAGGCTAGACTCG	BRDN0001250127	5.32349	5.29956	5.32774	5.03623	5.2834	5.26271	4.26336
CAGGAGCCGAAACCTCGAAG	BRDN0001286740	2.99018	2.86697	2.54266	2.83687	3.06992	2.52409	3.0003
CAGGAGCCGATATAGAACTA	BRDN0001280517	4.54616	4.56524	4.25963	4.57258	4.69993	4.54943	4.30776
CAGGAGCGGGAAAAGGCCTG	BRDN0001307046	4.45911	3.98359	4.33606	4.35228	4.33863	4.45593	3.53637
CAGGAGCGTCAGGAAAACAC	BRDN0001254409	1.24373	0.831835	0.68107	1.87811	1.1632	1.50821	2.07065
CAGGAGCGTCAGGAAGCGAG	BRDN0001280341	5.13328	5.07715	5.03615	5.07067	5.09034	4.92987	4.85832
CAGGAGCGTCCGAGCGACGG	BRDN0001251973	3.84451	3.67298	3.90557	4.15772	4.01028	4.01462	3.78692
CAGGAGCTCGCCCGTCAGCG	BRDN0001294400	3.49995	2.6408	3.50669	3.03304	2.91792	3.01736	3.13781
CAGGAGCTGATACACAACGT	BRDN0001266668	4.27531	4.2262	4.09343	3.93278	3.77771	3.84294	4.13783
CAGGAGCTGGAGCGCGACTA	BRDN0001283087	3.87588	3.64113	3.90028	3.82593	3.78191	3.61897	3.74448
CAGGAGCTGTGAAGCATAAG	BRDN0001245367	4.44174	4.81695	4.64204	4.65718	4.84948	4.57046	3.60913
CAGGAGCTTAGCCATGTCGT	BRDN0001247342	4.5133	4.5028	4.55046	4.34877	4.47976	4.45388	4.20196
CAGGAGCTTTGGGTCTACGT	BRDN0001241228	2.65868	2.91037	2.96369	2.74389	2.90258	3.18544	2.72276
CAGGAGGAGAAGTGTAGGTG	BRDN0001264080	3.69427	3.85618	3.59447	3.66616	3.45895	3.54747	3.63259
CAGGAGGAGATGTCCCGCCG	BRDN0001245025	3.05555	2.8108	2.92253	2.99768	2.89484	2.64439	2.88782
CAGGAGGATGTTGGATGATG	BRDN0001264396	3.91666	3.80535	3.48565	3.7902	4.13043	3.53585	3.43327
CAGGAGGCTCCTCGCCACGA	BRDN0001307181	3.42419	3.2683	3.32122	3.21343	3.52558	3.37995	2.8483
CAGGAGGGAACAAAGAAGCG	BRDN0001315837	3.95143	3.14652	2.95351	3.8005	2.89484	2.76209	3.56103
CAGGAGGGCGTATATATGGA	BRDN0001250436	4.08714	3.96312	4.33213	4.01467	4.20113	3.88629	3.53637
CAGGAGGGTATAGCCGACCG	BRDN0001245568	3.1864	3.19998	3.16237	3.18227	3.46418	3.26735	3.13781
CAGGAGGGTGACCGGTTCCG	BRDN0001274971	5.44697	5.31377	5.29183	5.34846	5.32573	5.23304	4.83828
CAGGAGGTAGCACTCAACAG	BRDN0001267452	3.40997	3.23455	3.16237	3.49284	3.2923	3.12468	3.53637
CAGGAGGTCCCTCTCGACCA	BRDN0001258795	4.41352	4.44862	4.40864	4.71003	4.36407	4.65525	4.70077
CAGGAGGTGCAGCTTAACGT	BRDN0001277293	3.84451	3.65395	3.66478	3.63197	3.80686	3.69755	4.05344
CAGGAGGTGGAATGAATGTG	BRDN0001240970	4.00914	3.93186	3.95232	4.01909	3.96667	4.14526	3.76586
CAGGAGGTGTGTCTAAGCCG	BRDN0001292044	3.34422	3.44844	3.34478	3.46073	3.20116	3.4142	2.80765
CAGGAGTAAGACACTCCACA	BRDN0001240185	4.02321	3.47759	3.44263	4.04963	3.15657	3.28597	4.53638
CAGGAGTACTTCCACCCCGG	BRDN0001263830	4.36646	4.32975	4.3282	4.29516	4.28638	4.18795	4.17025
CAGGAGTAGTTGAAGATATG	BRDN0001242071	3.74044	3.88911	3.54787	3.65485	3.86344	3.68006	3.56103
CAGGAGTCAAGCCCCATGAA	BRDN0001309481	4.45219	4.43753	4.55383	4.29151	4.64795	4.52024	4.01825
CAGGAGTCAGGACTTAGATG	BRDN0001278534	3.51331	2.97313	3.22294	3.73757	3.28048	3.22939	3.40631
CAGGAGTCATCTTTCCCGTG	BRDN0001272985	3.62212	3.67298	3.49971	3.33885	3.72197	3.5893	2.76583
CAGGAGTCGCCGATACGCGT	BRDN0001316807	4.45219	4.94771	4.31236	4.26944	4.4563	4.41635	4.24826
CAGGAGTGGATCTCGGAATG	BRDN0001278503	4.43474	4.4523	4.43449	4.63433	4.61066	4.57046	3.78692
CAGGAGTGTGTGTACACTGG	BRDN0001287373	3.62212	3.60195	3.77871	3.59103	3.68657	3.29978	3.48574
CAGGATAAACGGTATACCCA	BRDN0001284548	4.38474	4.31771	4.40117	4.36621	4.51551	4.37347	4.73369
CAGGATAATGCAACTGACAG	BRDN0001269255	2.53315	2.62786	2.85851	2.84685	2.83142	3.17549	2.48571
CAGGATACAACTCAAGCAGG	BRDN0001245240	4.66463	4.70738	4.48129	4.78715	4.61066	4.78851	4.52389
CAGGATACAGCTGAGATCCC	BRDN0001251084	3.11809	3.30129	3.70781	3.15041	3.18856	3.24374	3.51128
CAGGATAGACCAAGCAAACC	BRDN0001243062	2.22754	1.61414	2.27482	2.40904	2.11062	1.74191	2.2019
CAGGATAGCGGGTGACGGTC	BRDN0001267803	3.47286	3.44105	3.49971	3.32464	2.86348	3.08271	3.20194
CAGGATATCCCCGACGTACG	BRDN0001298337	3.27533	3.13742	2.88017	3.13422	3.66399	3.13499	3.10464
CAGGATATGGTTATCAGCCA	BRDN0001298037	3.47968	3.40357	2.73321	3.75356	3.56023	3.35372	4.00032
CAGGATCAGAAGACTGACAC	BRDN0001303447	2.79617	3.2683	3.0037	2.84685	2.74801	2.17042	2.2019
CAGGATCAGCATTCTTGCCC	BRDN0001291739	3.55266	3.75861	3.61399	3.65485	4.11719	3.82077	3.29309
CAGGATCAGCCGCCAATCGG	BRDN0001278429	5.23757	5.32384	5.41749	5.04708	5.31418	5.15543	4.97303
CAGGATCAGTTAAATCGCCG	BRDN0001309855	2.81787	3.01351	2.79152	2.80654	2.66858	2.60044	3.45975
CAGGATCATTACTGGCCAAG	BRDN0001262937	3.97575	4.24327	4.19197	4.30242	4.18219	4.24377	4.29311
CAGGATCATTCATTTCCAAG	BRDN0001292997	2.21124	2.4183	2.13769	2.23773	2.11062	2.04487	2.2019
CAGGATCCAAGGAACGTTTG	BRDN0001260708	3.57194	4.12388	3.76131	3.92338	4.11053	3.70103	3.43327
CAGGATCCAAGGCAAAACAT	BRDN0001256566	2.95145	2.8108	3.31328	2.86659	2.85553	3.15538	3.20194
CAGGATCCAGATCTAACTTG	BRDN0001307567	3.88618	3.91598	3.91084	3.8706	3.83138	4.04772	4.07072
CAGGATCCTTATGTGCACAA	BRDN0001253247	2.60977	2.62786	2.59599	2.3116	2.18862	1.96626	3.17023
CAGGATCGACGCACACACAC	BRDN0001304726	2.55914	2.57489	2.47311	2.2071	2.55537	2.82072	3.84832
CAGGATCGGCCTCTACGACA	BRDN0001282884	3.56554	3.60195	3.7959	3.38063	3.73935	3.62263	3.67839
CAGGATCTGAGGCAATTCTG	BRDN0001309057	3.09162	3.13742	2.96369	3.34589	4.25348	3.08802	3.45975
CAGGATCTGATCCTCGCAGA	BRDN0001243107	2.77415	2.78771	2.60901	2.95221	2.84754	2.66587	2.96378
CAGGATCTGGCAGAAGACGA	BRDN0001281329	4.7934	4.82831	4.90759	4.86035	4.91787	4.74376	4.94519
CAGGATCTGTGCATACGTCG	BRDN0001250146	4.27923	4.2002	4.15247	4.47951	4.29522	4.06669	4.32226
CAGGATCTTCAACATTCCAG	BRDN0001281269	1.86035	2.6408	2.69706	2.19153	2.27458	2.00048	2.67836
CAGGATGAAGGTAGTTACGT	BRDN0001245695	2.96123	2.96286	3.17118	3.33176	3.7132	3.18047	2.96378
CAGGATGAGTACCGGCAGTG	BRDN0001289944	4.8445	4.54128	4.59698	4.55748	4.54546	4.56476	4.48576
CAGGATGATCCAGATGACGA	BRDN0001300144	4.47967	4.21326	4.40117	4.20112	4.51803	4.40148	4.51129
CAGGATGATCTGCCTCACGG	BRDN0001263871	3.17803	3.36509	2.67245	3.14234	3.44312	3.4142	3.26334
CAGGATGATGGCCCTCAGCA	BRDN0001302809	4.65863	4.44493	4.8346	4.78973	4.69102	4.82557	4.41987
CAGGATGCCAATCCAGACAA	BRDN0001287650	4.82588	4.6573	4.85661	4.96248	4.87723	4.8924	4.77644
CAGGATGCCAATCCATGGAA	BRDN0001308973	4.63744	4.71964	4.32425	4.58156	4.56995	4.5968	4.39265
CAGGATGGAAGCGCTCAGTG	BRDN0001306929	4.61902	4.62835	4.37471	4.55748	4.67078	4.39077	3.58528
CAGGATGGAGGCTGTACAGG	BRDN0001303011	4.82321	5.222	5.07422	5.01427	5.04038	5.20519	4.43329
CAGGATGTACCAGTAGTCGC	BRDN0001248828	3.55266	3.58195	3.74369	3.57911	3.42175	3.31345	3.40631
CAGGATGTCCAGTACCGAGA	BRDN0001287749	4.7934	4.61201	4.81224	4.77153	4.73717	4.92245	4.86823
CAGGATGTCCTGGCAGCCCG	BRDN0001242357	3.75738	3.44844	3.49971	3.82593	3.84349	3.77208	3.26334
CAGGATGTGACAATGCAAAG	BRDN0001305123	3.53312	3.47759	3.54108	3.42124	3.05611	3.74542	3.70076
CAGGATGTTTCGCATTAAGA	BRDN0001306272	3.33673	3.34149	2.93293	3.46721	3.33294	2.8079	2.96378
CAGGATTAAGTAGCTTAGAG	BRDN0001296633	3.79615	3.9785	3.89497	3.86079	3.97403	3.31345	3.45975
CAGGATTACATTCTCCACTT	BRDN0001313336	3.81245	3.96312	3.80725	3.82593	3.82732	3.83664	3.60913
CAGGATTCACTCCACTACGA	BRDN0001316054	2.12685	1.76365	2.36973	2.0082	1.60371	2.14004	3.35081
CAGGATTCATTGCGTTCGAG	BRDN0001280115	4.91413	4.95291	5.11589	4.75309	5.00668	5.14909	4.44659
CAGGATTCCAGCGTAACTTG	BRDN0001244293	4.1822	4.44862	4.54369	4.35228	4.30983	4.5968	3.92632
CAGGATTCTCTCGGTCACCA	BRDN0001283053	3.1005	3.10975	2.8029	3.47366	3.43248	3.26266	2.53634
CAGGATTGGCCTGAACCATG	BRDN0001290700	3.1005	2.74038	3.1535	2.80654	2.74801	2.72846	2.53634
CAGGATTGGTACGACAAGAA	BRDN0001275013	3.05555	3.32555	3.19729	2.93362	3.22603	3.09859	3.20194
CAGGATTGTTGGTCACGCGA	BRDN0001260471	4.29478	4.41887	4.50588	4.11297	4.22292	3.89541	4.62092
CAGGCAAAGCAGGACCTGTG	BRDN0001265145	3.78518	3.99371	3.67101	3.91393	4.09711	3.89238	3.0003
CAGGCAACATGACTTGCACC	BRDN0001258203	3.84979	4.00877	4.07477	4.06252	4.40548	4.05588	3.70076
CAGGCAACGTACCCTCAGCG	BRDN0001290426	4.39921	4.13307	3.72586	4.55444	4.20113	4.10126	4.58529
CAGGCAAGAACTTCGTGGCA	BRDN0001271985	3.4171	4.01375	3.43534	3.54277	3.44312	3.327	3.70076
CAGGCAAGCCTATTCTAGAA	BRDN0001268283	1.88111	2.40319	2.35434	2.48762	2.20122	2.21967	2.72276
CAGGCAAGTCACCAAGGCAG	BRDN0001256713	3.91666	3.85618	3.81851	3.94211	4.12713	3.99495	4.10466
CAGGCAAGTTTAATCACAAG	BRDN0001305204	3.03717	3.2683	3.29727	2.77555	3.22603	2.81433	3.9638
CAGGCAAGTTTGATCACCAG	BRDN0001289229	4.92916	5.15365	4.84013	4.84052	4.90638	4.66949	4.24826
CAGGCAAGTTTGGTGACTCG	BRDN0001293663	4.75737	4.50987	4.66718	4.66001	4.68431	4.87713	4.70077
CAGGCAATCCCGCCGCAGGG	BRDN0001263829	3.98057	4.08178	3.87353	3.83597	3.76928	3.50042	3.65567
CAGGCAATCTATACCTGCGG	BRDN0001285716	3.06465	2.84476	3.36795	2.77555	2.87138	2.94307	2.48571
CAGGCAATCTGGATGAGAGG	BRDN0001312709	3.47286	3.45578	3.27292	3.57312	3.28048	3.31345	3.74448
CAGGCAATTCCCAGTAACAA	BRDN0001276342	3.89131	4.00877	4.02703	3.89483	4.20426	4.03951	4.24826
CAGGCACAAAAGAAGATCTT	BRDN0001252717	2.50668	2.46272	3.0037	2.2225	2.49526	2.72164	2.67836
CAGGCACAATAGAAACAACG	BRDN0001306321	1.94164	1.66572	2.1196	2.44887	1.92561	1.89528	3.82814
CAGGCACACAGACTCGCCCT	BRDN0001266331	4.13545	3.01351	3.08054	4.02788	2.89484	3.25323	3.74448
CAGGCACACAGGATTCTAGT	BRDN0001277769	2.82859	3.1735	3.34478	2.80654	2.96301	3.05584	3.23297
CAGGCACAGATCCACGACAG	BRDN0001305155	3.54618	3.30942	3.45711	3.34589	2.95559	3.29059	3.13781
CAGGCACAGCGCCGGCTCGT	BRDN0001251342	4.93662	4.77353	4.8346	4.67128	4.69102	4.87559	4.20196
CAGGCACAGTACGTGCCTTG	BRDN0001302446	3.76298	4.14675	3.97766	3.8657	3.97035	3.49243	3.0003
CAGGCACATCACCAGCCTGG	BRDN0001270679	3.4522	3.09101	3.57468	3.40783	3.19487	3.14011	3.20194
CAGGCACATGGCAATTAGGT	BRDN0001292964	1.83929	2.04257	1.86104	2.34012	2.55537	2.33143	2.26331
CAGGCACCATAAGGATGAAG	BRDN0001291678	3.00916	2.9421	3.29727	2.99768	3.20742	2.98355	3.17023
CAGGCACCATGTTCTGACTT	BRDN0001281933	5.03019	5.0361	4.99951	5.02529	5.03511	4.94166	4.82815
CAGGCACCTTGATGTCTGTG	BRDN0001307481	4.03715	4.11926	3.76131	3.65485	4.13043	4.09599	3.37882
CAGGCACGAACCGATGCCCG	BRDN0001243811	3.23558	2.60162	3.36027	3.07607	3.23218	3.4641	3.0003
CAGGCACGCACAGAATACAG	BRDN0001290024	2.05559	2.67896	2.33878	2.87635	2.60363	2.26729	3.20194
CAGGCACGCATGTGTACCAG	BRDN0001284791	3.35168	3.47036	3.08054	3.14234	3.41094	3.30891	2.58525
CAGGCACGTGCGCTAAGCTG	BRDN0001250404	4.45219	4.31367	4.40117	4.59346	4.66851	4.55328	4.57322
CAGGCACGTGTATCTTTCAG	BRDN0001251005	3.28315	3.29312	3.61399	3.22112	3.32145	3.18047	3.88785
CAGGCACGTTCATCACACTC	BRDN0001259972	3.8655	3.78217	4.17455	4.02349	4.37523	4.22701	4.27831
CAGGCACTCAACGTCCCAAG	BRDN0001301882	4.37013	4.41887	4.50588	4.48909	4.77137	4.71142	4.00032
CAGGCACTCCCAAAGGCGCG	BRDN0001263858	3.2112	3.29312	3.08054	3.22876	3.02101	3.15538	2.63256
CAGGCACTCGCGGTACAGCG	BRDN0001291616	3.79615	3.83381	3.80725	3.42789	3.43248	3.70103	3.37882
CAGGCACTGTGATCTCCCCG	BRDN0001297615	3.74044	3.64113	3.99761	3.85586	4.08356	3.97787	3.58528
CAGGCACTTACGCTGCGCAG	BRDN0001300651	4.25159	3.66667	3.67101	4.02788	3.78191	3.99212	4.08779
CAGGCACTTCCAGTACCATG	BRDN0001273994	3.8016	3.98866	4.2006	4.18942	4.23828	4.19782	4.15413
CAGGCAGAACATCAGGCCCA	BRDN0001271443	3.65865	4.10999	3.93173	4.0058	4.45367	4.03126	3.35081
CAGGCAGAAGAGGTAAAACG	BRDN0001259879	2.84981	2.67896	2.82541	2.82683	2.70442	2.81433	2.58525
CAGGCAGAAGCAGATTCAGG	BRDN0001251473	3.00916	2.91037	2.32306	1.95387	2.79032	2.60786	2.37879
CAGGCAGACGCTAAGCACGA	BRDN0001275619	4.16538	4.32173	4.06535	4.01467	4.04214	4.15288	4.30776
CAGGCAGACTTTGTGCGCCG	BRDN0001263094	3.72904	3.75266	3.84629	3.54889	3.82325	3.64444	3.35081
CAGGCAGATGCGGCTACGCG	BRDN0001306848	3.0737	2.96286	3.34478	3.54277	3.37803	3.35812	3.20194
CAGGCAGCCTCAACATATCG	BRDN0001301586	2.47971	1.85535	1.40351	2.07759	1.13721	1.65864	2.67836
CAGGCAGTACTCCATCAGTC	BRDN0001277782	3.10932	3.36509	3.10834	3.3103	3.24441	3.46001	3.03593
CAGGCAGTCTTCATCCCCGT	BRDN0001262221	2.75178	3.1735	2.76848	3.09292	3.22603	2.99491	2.88782
CAGGCAGTGACATTGCCAGT	BRDN0001260364	3.46601	3.25994	2.93293	3.56106	3.8674	3.60791	3.10464
CAGGCATACACTGACGACAG	BRDN0001302643	3.81245	3.45578	3.57468	3.9606	3.84349	3.84294	4.27831
CAGGCATACTATCAGCCTCT	BRDN0001285467	3.6884	3.87274	3.67721	3.71598	3.65486	3.37995	3.74448
CAGGCATAGAGACTTTAGAC	BRDN0001293877	3.14409	2.92103	2.78005	2.97966	2.6411	3.31798	3.58528
CAGGCATATGCACACTCATT	BRDN0001291871	4.47626	4.35353	4.56056	4.42064	4.55039	4.74712	4.12134
CAGGCATCAGTGCTTGCTGG	BRDN0001290913	4.14835	4.42262	4.35937	4.33821	4.47717	4.44355	3.26334
CAGGCATCCATACTTCGACT	BRDN0001310789	3.35168	2.54765	3.05221	3.25146	3.21985	3.29978	4.51129
CAGGCATGAAAGTCCAAGTG	BRDN0001283762	4.30634	4.25595	4.2842	3.8706	4.34999	4.27673	3.65567
CAGGCATTCTACCATGTCCG	BRDN0001314171	3.86028	4.05785	4.33997	4.10469	4.20113	3.98928	3.17023
CAGGCCAACACCCGCAAGCG	BRDN0001310709	4.5591	4.5988	4.56056	4.50806	4.36966	4.49846	4.10466
CAGGCCAAGGGGATCCTAGG	BRDN0001285875	2.35171	2.89964	2.42971	2.54999	2.5941	2.46813	3.13781
CAGGCCAATCATGCCCAACA	BRDN0001269174	3.0737	3.08155	3.32122	3.23637	2.8069	2.57038	2.37879
CAGGCCAATTTGATCAGCTG	BRDN0001301719	4.80159	4.31367	4.72816	4.50492	4.43245	4.59493	4.17025
CAGGCCACAGATGCAAAAGA	BRDN0001278124	3.93663	4.01375	3.81851	4.01909	4.0316	4.22701	4.80769
CAGGCCACCAGGCTCATGCT	BRDN0001247289	3.7233	3.65395	3.52742	3.82593	3.79859	3.97501	3.48574
CAGGCCACTTAATCGACCAA	BRDN0001286412	5.10709	4.91345	4.92853	5.01427	5.03335	5.144	4.60914
CAGGCCAGAAGCTTCGCAAC	BRDN0001315388	3.7233	3.87821	4.06061	4.08376	4.01386	4.02019	3.9638
CAGGCCAGATATCACAGACA	BRDN0001258824	2.50668	1.58764	1.79417	2.35417	1.67771	1.74191	2.53634
CAGGCCAGCCTGGAAGACGA	BRDN0001265959	3.72904	3.93712	3.75546	3.45422	3.66854	3.52414	3.56103
CAGGCCAGTCACCACGACGT	BRDN0001280027	2.59728	3.02342	2.32306	2.60977	2.73073	2.71478	2.13777
CAGGCCATAGCGCTTCACCG	BRDN0001271684	4.70885	5.01139	5.03373	4.8992	5.18852	4.97503	4.71183
CAGGCCATGGATCTCCCACG	BRDN0001306382	3.35168	3.41114	3.36027	3.0066	3.31567	2.7079	3.13781
CAGGCCATTCACCTTTCGGG	BRDN0001274415	4.94896	5.03119	4.99455	4.8799	4.77769	5.1039	4.92633
CAGGCCCAAACATGCGAACG	BRDN0001281856	4.70011	4.69192	4.16575	4.75043	4.8733	4.286	4.29311
