## Supplemental Table 1 for "Mammalian SWI/SNF complex activity regulates POU2F3 and constitutes a targetable dependency in small cell lung cancer" (part 8 of 22)

### Sheet: Tab 2 - Log Normalized Counts (continued)
Construct Barcode	Construct IDs	D9_H1048 POU2F3-DCK* early timepoint_replicate 1	D16_H1048 POU2F3-DCK* untreated_replicate 1	D16_H1048 POU2F3-DCK* 10 μM BVDU_replicate 1	D9_H1048 POU2F3-DCK* early timepoint_replicate 2	D16_H1048 POU2F3-DCK* untreated_replicate 2	D16_H1048 POU2F3-DCK* 10 μM BVDU_replicate 2	blank well for pDNA CP0043
CAGGCCCAATAGGAAACGTG	BRDN0001308375	3.76298	3.93712	3.67101	3.42124	3.70438	3.42684	3.29309
CAGGCCCACGAAAACGCTCG	BRDN0001274020	3.0737	3.04306	2.8142	3.13422	2.87924	3.31345	2.48571
CAGGCCCAGCTTTAAATGCG	BRDN0001242376	3.76856	3.83944	3.70781	3.66616	3.54548	4.00059	2.63256
CAGGCCCCGCCACTGCACCG	BRDN0001241950	3.51331	3.23455	3.32911	3.17437	2.74801	3.08271	2.63256
CAGGCCCGGTACTGTCATGG	BRDN0001309256	4.13977	3.89991	4.0124	4.01024	3.52056	3.9606	3.94518
CAGGCCCGTGAACTTAGCCG	BRDN0001311164	3.47968	3.21737	3.52742	3.47366	3.22603	3.20024	3.43327
CAGGCCCTCAAAGACCGAGT	BRDN0001258765	3.32162	3.49195	3.33697	3.22876	3.36689	3.55133	2.63256
CAGGCCCTCTTAATGGCACG	BRDN0001296573	5.04406	4.96839	5.22782	4.98748	4.95182	4.96062	4.37884
CAGGCCCTGTAGATTCCATG	BRDN0001260108	3.33673	3.51322	2.83653	3.02428	2.95559	3.01178	2.9263
CAGGCCGACACCCTGACTTG	BRDN0001297689	5.13112	5.3497	5.35119	5.24103	5.24132	5.19168	4.79735
CAGGCCGAGAATCACCTCAA	BRDN0001305442	3.62212	3.05278	3.55462	2.9887	3.79444	3.42684	2.80765
CAGGCCGAGTCTAAAGACCA	BRDN0001262701	4.48984	4.32575	4.58384	4.53607	4.163	4.49446	4.05344
CAGGCCGCGGACAAAGTTTG	BRDN0001300009	3.76298	3.40357	3.44263	3.75356	3.43781	3.18047	3.32224
CAGGCCGGAATCCTTATGCA	BRDN0001294393	4.74892	4.5134	4.53348	4.78196	4.55039	4.60979	4.6326
CAGGCCGGTGTAGACACCCG	BRDN0001278641	2.96123	2.40319	2.50133	3.10128	2.54553	2.04487	2.37879
CAGGCCGTGTGGTACACCCG	BRDN0001289221	3.88104	3.56846	3.89497	3.75356	3.52056	3.81437	3.40631
CAGGCCTAGAAAGGGTCCGG	BRDN0001262500	2.54621	2.74038	2.33878	2.85675	2.51558	2.51622	2.48571
CAGGCCTCATATACAAAGCG	BRDN0001276496	4.32918	4.42636	4.33213	4.2988	4.47458	4.02019	4.29311
CAGGCCTCGGCCTAAAGGTA	BRDN0001291411	4.2635	4.17817	4.36322	4.14969	4.21362	4.40575	3.58528
CAGGCCTCTCACATACTCGG	BRDN0001307575	2.39565	1.78712	1.86104	2.25281	2.12392	1.47614	2.9263
CAGGCCTGATAAAATCCATG	BRDN0001271340	4.02321	4.27683	4.13906	4.28786	4.15977	4.2627	3.9638
CAGGCCTGCATGAATGGTAA	BRDN0001269331	5.43649	5.62843	5.72183	5.49674	5.81608	5.59774	4.59727
CAGGCCTGCCAAGTCGACAG	BRDN0001305370	4.66164	4.53436	4.64521	4.81789	4.72632	4.57804	4.66709
CAGGCCTGCCTGGTCCAACG	BRDN0001262753	3.28315	3.43363	3.36027	3.19793	3.38908	3.35372	2.63256
CAGGCCTGCGTTACACACTG	BRDN0001240670	3.35168	3.59531	3.17118	3.46721	3.71759	3.70449	3.56103
CAGGCCTGGGAAGTGAACAA	BRDN0001316035	2.29096	2.65363	2.41495	2.66717	2.22609	1.70088	2.48571
CAGGCCTGGGGGAATATGCA	BRDN0001249963	2.80706	3.28489	2.67245	2.67839	2.93311	2.8079	2.96378
CAGGCGACATAGTCGGTGCG	BRDN0001309803	4.92417	4.91611	5.04576	4.9206	4.88311	5.02021	3.92632
CAGGCGACGAGTTTGAACTG	BRDN0001306043	3.84979	3.74068	3.70781	3.85586	3.46418	3.21973	4.27831
CAGGCGAGATGCACACGCCA	BRDN0001265831	4.00442	3.89991	4.25963	4.18156	4.3973	4.13502	4.30776
CAGGCGAGCAGGAGCAGTTG	BRDN0001246555	2.97094	2.71612	2.63472	2.70055	2.45374	2.98924	2.72276
CAGGCGCAACCCCACCGTAG	BRDN0001261716	4.76017	4.93463	4.85661	4.76102	4.7629	4.8617	4.15413
CAGGCGCAGGTGGCGAGCAG	BRDN0001251689	4.60349	4.5516	4.51974	4.68801	4.63408	4.61163	3.94518
CAGGCGCGACAGGTAGACCG	BRDN0001257022	4.06463	4.3808	4.17892	3.99687	4.01386	4.1478	3.76586
CAGGCGCGGACAGTGTGCGA	BRDN0001271698	3.75738	3.67298	3.65225	3.93745	3.54053	3.78849	3.35081
CAGGCGCGTATGCCCGACAG	BRDN0001255511	4.08714	3.94758	3.84077	4.18156	3.83543	4.08008	3.53637
CAGGCGCTCATGCACGTGCA	BRDN0001312378	5.01384	5.05798	4.99703	5.04924	4.95925	5.38108	4.65568
CAGGCGCTGCGTTGCACATG	BRDN0001279774	4.21118	4.30557	4.11642	4.11297	4.12713	4.1478	3.80768
CAGGCGGAGCGCGACCTCGT	BRDN0001273539	4.67359	4.61201	4.43449	4.41059	4.12383	4.61348	4.56105
CAGGCGGCCCTCATACACGT	BRDN0001284809	3.61594	3.58195	3.92654	3.81072	3.82325	4.10912	3.67839
CAGGCGGCCGACTTAGCCGG	BRDN0001306492	2.6943	2.62786	2.92253	2.4619	2.79863	2.50832	2.63256
CAGGCGGCGATACCCAGGGT	BRDN0001274792	3.96121	4.10999	3.68338	3.84097	3.67306	3.73191	4.08779
CAGGCGGGATTGTAACCCAG	BRDN0001306579	4.25954	4.13765	4.38989	4.36621	4.44044	4.43315	4.03595
CAGGCGGTAATAGGCAGTAA	BRDN0001256161	3.0279	2.7993	2.79152	3.05041	2.95559	3.02292	2.80765
CAGGCGGTACAAGCCCTCAA	BRDN0001305345	3.24362	3.40357	3.32122	3.2664	3.48494	3.29519	2.76583
CAGGCGGTACCTGTATTAGG	BRDN0001274688	3.14409	3.14652	2.90151	2.90527	3.06303	3.22457	3.03593
CAGGCGGTCATCTCACGAAG	BRDN0001247253	3.16962	3.36509	2.86938	3.22112	3.2923	3.68709	2.9263
CAGGCGGTGGAAACCTCCTG	BRDN0001271912	3.98057	3.9785	4.14354	3.90918	4.02807	4.05044	4.23299
CAGGCGTACTAGACACCGTC	BRDN0001257062	3.99968	4.40755	4.25549	4.26944	4.16942	4.44355	4.45976
CAGGCGTCAAACAATTCCGG	BRDN0001245412	2.91165	2.75236	2.84756	2.90527	2.97773	3.25796	3.35081
CAGGCGTCAACATCCGACGG	BRDN0001290966	3.76856	3.45578	3.78446	3.51802	3.80686	3.73191	3.92632
CAGGCGTCACAAAGACTGTG	BRDN0001276483	4.86027	4.86462	4.8702	4.95788	4.97951	5.06131	4.6326
CAGGCGTCAGCACAGTGGCG	BRDN0001285133	4.89385	4.88653	4.92333	4.9206	4.85747	4.71829	4.44659
CAGGCGTCCCTCCATCAGAG	BRDN0001253332	3.87588	3.90529	4.00748	4.09635	4.06645	4.18051	3.72279
CAGGCGTCTGCGAAATCATA	BRDN0001310781	3.24362	3.19121	3.19729	2.88606	3.27453	2.97783	3.48574
CAGGCGTTCAGCCAACACAG	BRDN0001309429	3.44525	3.27662	3.61399	3.48648	3.57482	3.21002	3.94518
CAGGCTACAACTGACGAGGA	BRDN0001284279	3.79067	3.85618	3.25645	3.73221	3.67306	3.67654	3.56103
CAGGCTACAAGTGACGAGGA	BRDN0001295805	3.61594	3.79381	3.97263	3.86079	3.90254	4.04499	3.58528
CAGGCTACCATGACGCCCAG	BRDN0001300481	4.56873	4.57539	4.5572	4.70456	4.58925	5.11436	4.49858
CAGGCTATCTGAGCACTCTG	BRDN0001296016	5.24959	5.32585	5.24252	5.20272	5.38076	5.34047	5.07073
CAGGCTCACGGATATCCCCA	BRDN0001263768	3.58465	3.48479	4.02217	3.79536	3.89092	3.81437	3.29309
CAGGCTCACTCCGCATACGT	BRDN0001255070	3.64658	3.65395	3.47145	3.41455	3.13046	3.23419	4.59727
CAGGCTCAGCAGGAACACTA	BRDN0001283268	3.49995	3.13742	3.40578	3.40108	3.49521	3.37995	4.05344
CAGGCTCAGGTAACACACGA	BRDN0001255846	2.88106	3.10041	2.75682	2.66717	2.96301	2.80144	3.51128
CAGGCTCCAGACCATGAACA	BRDN0001266709	3.75176	3.82816	3.3832	3.59103	3.88312	3.63721	3.35081
CAGGCTCCCCCCCAACCAAG	BRDN0001240343	3.8016	3.79959	3.94206	3.956	3.94061	4.1478	3.80768
CAGGCTCGACGACACCACAA	BRDN0001276684	2.82859	3.05278	2.51524	2.62144	2.60363	2.74873	3.17023
CAGGCTCTAAACCATAGCAG	BRDN0001282838	3.43826	3.50617	3.28108	3.44112	3.65486	3.16043	3.0003
CAGGCTCTCCGTTAGCGCCG	BRDN0001307020	3.96121	3.79959	3.68338	3.61457	3.39458	3.75213	3.65567
CAGGCTCTGACTGCAACGGA	BRDN0001301622	3.9015	3.75266	3.68338	4.08376	3.5054	3.68006	3.20194
CAGGCTCTGTCGGAGCTACG	BRDN0001307984	4.78517	4.58547	4.66093	4.69355	4.70878	4.93725	3.9638
CAGGCTGAATCGTATCACAC	BRDN0001309701	3.77966	3.62818	3.55462	3.59103	3.54548	3.64804	4.03595
CAGGCTGCCATCAATTCGGG	BRDN0001305492	4.26745	3.88367	4.13906	4.17366	3.87921	3.75213	3.74448
CAGGCTGCGAGTACACGTTG	BRDN0001311824	4.90403	5.02873	4.51974	4.76365	5.1901	4.73363	4.24826
CAGGCTGCGCTTCGCAAGCT	BRDN0001316808	5.12895	5.40765	5.14972	5.22582	5.33862	5.07877	4.62092
CAGGCTGCGGTAGCGACAGG	BRDN0001268774	4.10048	4.23048	4.17016	4.30965	4.34148	4.33152	3.43327
CAGGCTGCTACGGGATCCCA	BRDN0001304396	4.14407	4.39615	4.23042	4.40385	4.163	4.52024	3.88785
CAGGCTGCTGAAGTGGATCG	BRDN0001278825	5.33858	5.29956	5.26327	5.31293	5.53429	5.2674	4.83828
CAGGCTGCTTAGGAATAACG	BRDN0001305143	2.71757	2.86697	2.92253	2.15988	1.9851	2.50037	3.20194
CAGGCTTACCAGACACGCTG	BRDN0001299888	3.56554	3.49907	3.3053	3.56106	3.52558	3.74205	4.81796
CAGGCTTAGAGACACAGTGA	BRDN0001245906	3.43124	3.35726	3.39829	3.39429	3.49521	3.33149	3.13781
CAGGCTTAGGAAGTCAGGCA	BRDN0001306330	4.83123	5.11938	4.8675	4.8026	4.7798	4.74039	4.43329
CAGGCTTCAGGACTGCTATG	BRDN0001275743	3.67657	3.3806	3.36027	3.17437	3.6955	3.69407	2.88782
CAGGCTTGCTACTACCTTGG	BRDN0001285222	3.81784	4.06267	4.01729	3.89483	3.56023	3.89238	4.32226
CAGGCTTGGAACCAGGTCCG	BRDN0001290009	4.4028	4.45962	4.27606	4.33112	3.98135	4.48039	3.72279
CAGGCTTTACCAGCGGGCGT	BRDN0001244210	3.6405	3.32555	3.32911	3.43452	3.32721	3.42264	3.20194
CAGGGAAACACTTATAGATG	BRDN0001310286	2.82859	1.87739	1.92496	2.80654	1.84761	2.16036	3.13781
CAGGGAAAGATTACCCAGAG	BRDN0001273474	4.74327	4.74683	5.04336	5.05785	4.94059	4.98361	4.66709
CAGGGAACATACTGGCTAGC	BRDN0001278663	4.56553	4.48855	4.56725	4.25828	4.15654	4.39507	4.37884
CAGGGAACTTCCATTCCACA	BRDN0001290751	2.7852	2.34109	2.73321	2.5742	2.53561	2.74873	3.43327
CAGGGAAGAAATCACAACCA	BRDN0001295947	2.65868	1.08012	1.21186	3.05041	1.0283	1.68694	3.51128
CAGGGAAGAACCTTGTGTGT	BRDN0001268987	2.88106	2.6408	2.68481	3.01547	3.09714	2.50832	2.26331
CAGGGAAGACATACACCATG	BRDN0001298147	3.70595	3.48479	3.31328	3.53045	3.65027	3.40997	3.56103
CAGGGAAGCGTTCTCGTAGC	BRDN0001299118	3.74044	3.87821	3.64594	3.44769	3.48494	3.75213	3.82814
CAGGGAAGCTGATTGATCTG	BRDN0001272890	3.45912	3.32555	3.25645	3.70505	3.61775	3.59304	2.88782
CAGGGAATCACAGAAAACCT	BRDN0001313339	3.55266	3.60195	3.29727	3.71598	3.47978	3.44766	3.98218
CAGGGACAAGCACTTACGCA	BRDN0001282827	4.86288	4.85076	4.56725	4.60819	4.53305	4.66061	4.92633
CAGGGACAAGTACCGGTCCG	BRDN0001258902	2.97094	3.06243	2.93293	3.09292	2.65032	2.88319	2.88782
CAGGGACACCCGTTCCCAGA	BRDN0001247508	3.14409	3.47759	3.05221	2.84685	2.95559	2.78844	2.8483
CAGGGACCACAGCCGCACAT	BRDN0001252444	3.52655	3.49907	3.68953	3.2057	3.08359	3.08271	3.40631
CAGGGACCCAATCAATCATG	BRDN0001242132	4.43474	4.28922	4.64521	4.15371	4.53554	4.27673	4.3649
CAGGGACCTCCGCAGCATCG	BRDN0001283105	3.6884	3.46309	3.43534	3.51177	3.44312	3.30435	3.26334
CAGGGACGACTATGACAAGA	BRDN0001314208	3.55266	3.2683	3.41322	3.34589	3.49521	3.87096	3.56103
CAGGGACGGAGTCAGCCTAG	BRDN0001306172	2.8603	2.71612	3.01353	2.72238	2.50545	2.79496	2.53634
CAGGGACGGGCACCACGCTG	BRDN0001293172	2.91165	2.77602	2.38496	2.65588	2.18862	2.57796	3.0003
CAGGGACTATGTCACCGGTG	BRDN0001302740	4.59723	4.83677	4.43082	4.56656	4.65255	4.35816	4.27831
CAGGGACTGTTTGGTCAAGG	BRDN0001277574	3.81784	3.44105	3.65225	3.72141	3.90639	3.85234	3.48574
CAGGGAGAATAAATCCCCAG	BRDN0001298502	3.96121	3.81109	4.14354	3.95138	3.98864	4.08275	3.63259
CAGGGAGACACCTTCCATCG	BRDN0001282895	2.63443	2.08107	2.33878	2.77555	2.69554	2.62989	3.26334
CAGGGAGAGCCTCGACACCG	BRDN0001306259	3.82322	3.86724	3.85178	3.96975	4.09035	4.20761	3.63259
CAGGGAGCACTAATTCCAAG	BRDN0001306387	4.06916	3.788	3.80725	3.69956	3.6955	3.51233	4.05344
CAGGGAGCCTCGGAAAAACG	BRDN0001247192	3.16962	3.2087	2.89088	3.19012	3.15009	2.96634	2.72276
CAGGGAGCGGACGGTAGCGT	BRDN0001272169	4.70594	4.90274	4.69799	4.60232	4.56265	4.51236	4.62092
CAGGGAGCGGATCACAAGTG	BRDN0001263228	4.14407	4.09595	4.22619	4.34877	3.73069	4.22219	4.39265
CAGGGAGGCAGCTAGCTCCT	BRDN0001305834	4.68248	4.71352	4.83737	4.93001	4.85547	4.78197	4.47282
CAGGGAGTGACTGACACCAA	BRDN0001257805	1.99974	1.11764	1.10555	1.50259	0.748245	1.34023	3.90721
CAGGGAGTGATACACGTTGG	BRDN0001296939	3.30635	2.8108	3.17118	2.97057	2.61309	2.7819	3.40631
CAGGGAGTGTGTGAACTGTG	BRDN0001291575	5.31589	5.46881	5.38756	5.2765	5.31996	5.48645	5.15414
CAGGGAGTTACTCACCAGCA	BRDN0001240886	4.73188	4.76468	4.8346	4.7182	4.88311	4.77869	4.54877
CAGGGATAAAACGCTCCTGA	BRDN0001257244	1.86035	1.73978	1.54581	1.97221	1.54562	1.47614	2.53634
CAGGGATAAAGATCCACCAA	BRDN0001273962	2.65868	2.91037	2.93293	3.15844	3.26856	2.98355	3.10464
CAGGGATACGGCGCCCAGCG	BRDN0001260160	2.50668	2.44807	2.48729	2.43571	1.81519	2.39283	2.07065
CAGGGATAGTAATGCCTGAG	BRDN0001307751	3.31401	3.66032	3.51363	3.55499	3.49521	3.9577	2.58525
CAGGGATCTATCTAATGTGG	BRDN0001311501	4.07368	4.13765	3.70174	3.79536	3.87135	3.73191	4.08779
CAGGGATGACTGTAAGCAGG	BRDN0001248607	2.9416	2.92103	2.64741	2.82683	2.20122	2.62989	2.8483
CAGGGCAAAGCTTCTCAATG	BRDN0001280001	4.87328	4.85076	5.1564	5.11467	5.08695	5.14527	4.26336
CAGGGCAACCTCTACCAATG	BRDN0001295976	3.40997	3.69797	3.56802	3.45422	3.80273	3.7251	3.29309
CAGGGCAAGACCATCAACCT	BRDN0001276828	3.54618	2.86697	3.47857	3.45422	3.27453	3.46001	3.84832
CAGGGCAAGTCCGAAGGTGA	BRDN0001259132	4.70303	4.81409	4.69188	4.67967	4.38078	4.62814	3.80768
CAGGGCAATATTGGAATCAA	BRDN0001300302	3.83922	3.60195	3.73777	3.72141	3.7735	3.86168	3.23297
CAGGGCAATTGAACTGCCGT	BRDN0001250919	2.9416	3.28489	2.22491	3.04175	2.73073	3.13499	2.53634
CAGGGCAGACTTACACAAAG	BRDN0001269848	2.71757	2.86697	2.73321	2.79628	2.61309	2.65158	3.35081
CAGGGCAGGGACTTGCACAG	BRDN0001284088	2.93168	2.87794	2.93293	2.96142	2.78195	2.57796	3.10464
CAGGGCATGCTGTCGTCCAG	BRDN0001247713	3.75738	3.30942	3.5879	3.66052	3.24441	3.43103	3.29309
CAGGGCCAGCAACTACTCTG	BRDN0001268757	4.49321	4.48137	4.55383	4.39368	4.21983	4.5084	4.62092
CAGGGCCAGGTCGCTCAGCG	BRDN0001264438	3.48647	3.71643	3.66478	3.46073	3.41094	3.30435	3.26334
CAGGGCCATCAGGCCCACAG	BRDN0001301980	4.74043	4.66999	5.04336	4.66565	4.73717	5.02159	4.33661
CAGGGCCCAGACACCCCACG	BRDN0001240974	3.0279	3.62167	3.97766	3.42789	3.20116	3.09859	2.58525
CAGGGCCGGATGCGAATCTG	BRDN0001254622	4.4028	4.10999	4.30837	4.36967	4.24134	4.24377	4.07072
CAGGGCCTCATAGAAAGCTC	BRDN0001287155	3.66465	3.2683	3.09913	3.38063	3.35566	3.30435	3.48574
CAGGGCCTGATCAAGATCCG	BRDN0001269958	3.38839	3.82249	4.06535	3.79536	3.59883	3.70103	3.07069
CAGGGCCTGCCAATCCAGCA	BRDN0001292657	5.24959	4.82547	5.31786	5.16734	5.30399	5.33601	5.04473
CAGGGCCTGGCACTTCACAT	BRDN0001259335	3.91666	3.41114	3.56133	3.57312	3.72197	3.64444	3.35081
CAGGGCCTGTCGGTTCACCG	BRDN0001275832	5.17591	5.02873	5.38378	5.11467	4.98498	5.19783	4.81796
CAGGGCGAGAGTATGCGCGT	BRDN0001245899	0.881199	0	0.0770352	1.13047	0	0.322055	3.13781
CAGGGCGCCACACTCCACCG	BRDN0001252999	4.69132	4.54473	4.79239	4.99647	4.90059	4.72683	4.49858
CAGGGCGGAGACTTCACCAG	BRDN0001240550	2.97094	4.24751	3.4927	2.9887	2.5941	2.83344	2.67836
CAGGGCGGTCATTACACCCA	BRDN0001283096	4.74892	4.50634	4.80376	4.74511	4.86342	5.03404	4.54877
CAGGGCGTACACCACCCAGT	BRDN0001277103	3.96607	4.2219	4.11186	4.23948	4.09035	4.15542	3.63259
CAGGGCTACCTGAACTCAGG	BRDN0001268284	2.91165	1.66572	2.02556	2.80654	2.17591	2.05576	2.8483
CAGGGCTAGACTCATGAACT	BRDN0001270860	4.72616	4.80549	4.93372	4.95788	4.94995	4.85548	4.6784
CAGGGCTCAGACTCTTGGGG	BRDN0001261245	3.35168	3.12825	3.43534	3.27381	3.06303	3.00618	3.03593
CAGGGCTCAGGGCACTTCGG	BRDN0001278975	3.0737	3.10975	2.70921	2.77555	2.4218	2.52409	2.88782
CAGGGCTCCTGTCTACGACC	BRDN0001305811	3.30635	3.32555	3.3832	3.62619	3.24441	3.73191	3.72279
CAGGGCTCCTTGATGCCTCG	BRDN0001281456	5.05552	5.12169	5.52451	5.22773	5.2715	5.41001	4.98219
CAGGGCTCGATCATTAACCC	BRDN0001254546	3.53966	3.77044	3.71385	3.57312	3.15009	3.40572	3.03593
CAGGGCTGATGCAATTACGT	BRDN0001290251	4.84977	4.75876	4.58714	4.8944	4.83136	4.95481	4.54877
CAGGGCTGGTTATCGTCAGG	BRDN0001295015	4.98296	4.66683	4.80659	4.87016	4.81711	4.76548	4.83828
CAGGGCTGTAGTAGTAACAG	BRDN0001240239	3.1005	2.66635	2.40003	2.66717	2.61309	3.07202	2.07065
CAGGGCTGTCACCTTCACTG	BRDN0001288271	2.63443	2.57489	2.76848	2.38186	2.20122	2.94892	4.12134
CAGGGCTGTGGACACTTTGG	BRDN0001266836	2.76301	2.84476	2.79152	3.17437	2.89484	2.45173	2.76583
CAGGGCTTAATGGGACCTAG	BRDN0001273187	4.66762	4.62509	4.57058	4.67967	4.66624	4.74544	4.56105
CAGGGCTTATACTCCTGTCT	BRDN0001269325	3.39562	3.54111	3.47145	3.43452	3.56511	3.97214	3.40631
CAGGGGAAGAATGAGGACGT	BRDN0001292275	4.70594	4.23476	4.3282	4.84799	4.33863	4.19536	4.97303
CAGGGGACATAGGCCCACAA	BRDN0001258316	3.55266	3.53419	3.28108	3.57911	3.63642	3.46001	3.63259
CAGGGGAGGAGCATCGACTA	BRDN0001286278	3.14409	2.97313	2.8142	3.12605	3.38908	3.29519	2.76583
CAGGGGAGGGCGATCCCCCG	BRDN0001241356	3.67062	3.77044	3.96758	3.59103	3.95556	3.64444	2.67836
CAGGGGATATTCAAGGTCAG	BRDN0001289295	4.97333	4.96839	5.22147	5.18906	5.31563	5.30211	4.52389
CAGGGGATTGTAGGAATACG	BRDN0001300544	4.44871	4.48137	4.60675	4.51433	4.33578	4.33376	3.65567
CAGGGGCACATACCACAGGG	BRDN0001249293	3.13547	3.10041	3.23139	3.46721	3.4746	3.44352	2.8483
CAGGGGCAGAAGTGGTGCAC	BRDN0001309650	3.2112	2.57489	3.14458	3.08452	2.97039	3.25323	3.45975
CAGGGGCAGATTCCCCTCCA	BRDN0001274677	3.33673	3.3806	3.10834	3.34589	2.94064	3.51233	2.8483
CAGGGGCCATGCATGCGATG	BRDN0001254065	4.85503	4.72269	4.40491	4.6458	4.36407	4.54943	4.54877
CAGGGGCCTTACCCACGGCG	BRDN0001274362	4.05553	3.3883	3.57468	4.13349	3.4746	3.61897	4.05344
CAGGGGCCTTCGGATCACCA	BRDN0001293429	3.09162	3.14652	3.1535	2.77555	2.85553	2.81433	3.32224
CAGGGGCGCTGTGTGATCTG	BRDN0001311519	2.87072	2.00302	2.78005	2.90527	1.79871	1.95467	3.17023
CAGGGGCGGGATCCACCCAG	BRDN0001276830	3.29866	3.14652	3.11748	3.33176	2.67762	3.24374	3.10464
CAGGGGCGGTACCATCAAAG	BRDN0001312839	3.74044	3.74068	3.54787	3.81581	3.7735	3.65164	2.9263
CAGGGGCTCGTTCATAACCA	BRDN0001299852	4.40996	4.76468	4.81224	4.39368	4.3973	4.6748	3.58528
CAGGGGCTGACTCATTAGTG	BRDN0001258793	4.4277	4.41133	4.47062	4.43062	4.52305	4.40787	4.05344
CAGGGGCTTTCTACACAACC	BRDN0001250788	3.23558	3.01351	3.51363	3.48008	3.13046	3.22457	2.76583
CAGGGGGCATCTCTACACAT	BRDN0001254692	2.50668	2.54765	2.27482	2.64449	3.15009	2.66587	2.96378
CAGGGGGCCCACGTCCGGTG	BRDN0001315759	4.35908	4.38849	4.66093	4.34526	4.47976	4.18299	4.53638
CAGGGGGCCTGGCCACAGGA	BRDN0001245987	4.22342	4.0433	3.7959	3.99687	3.81098	3.71139	4.32226
CAGGGGGTACATGAGTCCAG	BRDN0001246212	3.70012	3.13742	3.36027	3.58508	3.12386	3.59304	3.58528
CAGGGGGTCTTACCTTACAT	BRDN0001243492	3.1005	3.13742	3.11748	3.24394	3.28048	3.13499	2.9263
CAGGGGTCTCTGAACTTGCA	BRDN0001280059	3.49323	3.51322	3.79019	3.58508	3.37247	3.67654	3.56103
CAGGGGTGACATGTACCTGT	BRDN0001273309	4.90403	4.79395	4.87561	5.00762	4.80064	4.80313	4.75522
CAGGGGTGAGCGGATGACCG	BRDN0001250821	3.47286	3.28489	3.2398	3.07607	3.02101	3.20024	3.32224
CAGGGGTTGAGGTCTCATGG	BRDN0001299700	5.1376	5.36538	5.03615	5.1812	4.92548	4.87559	4.62092
CAGGGTAAAAACCTACGCTC	BRDN0001247858	2.1612	1.92049	2.19065	2.09443	1.97046	1.93121	2.43324
CAGGGTAAAATTTCTACCTG	BRDN0001264119	4.39199	4.81695	4.44179	4.4763	4.49774	4.67127	3.80768
CAGGGTACAAAACCACTGGA	BRDN0001261555	3.75176	3.41114	3.35254	3.69956	3.56997	3.67654	4.32226
CAGGGTAGGCGACATCATAG	BRDN0001305006	4.12679	3.96826	4.43082	4.19723	4.10383	3.9254	4.33661
CAGGGTATAAATCTTAGTGG	BRDN0001290290	3.04639	3.08155	2.8142	3.12605	2.85553	2.98355	3.17023
CAGGGTCAGATACCTTGGCG	BRDN0001311104	4.88617	4.87562	4.93631	4.64294	4.31274	4.64447	3.9638
CAGGGTCAGCGACGACACAC	BRDN0001246325	3.83922	3.93186	4.13456	4.08376	3.96298	4.21492	4.12134
CAGGGTCATGTTCTCTCCTG	BRDN0001277732	3.36647	3.3494	3.22294	3.38748	3.49521	3.51628	2.88782
CAGGGTCTCAAGATCTACAG	BRDN0001313753	3.81245	3.56846	3.5879	3.36684	3.49521	3.54361	4.21756
CAGGGTCTCCAACGTGTCGG	BRDN0001293135	5.18219	5.13319	5.23414	5.16734	5.26101	5.03128	4.77644
CAGGGTGAAGACGTAGAACA	BRDN0001284649	3.4522	3.33354	3.11748	3.49284	3.2864	3.13499	3.84832
CAGGGTGAAGACGTATAACA	BRDN0001285809	2.75178	2.78771	2.79152	2.67839	2.77354	2.93719	3.17023
CAGGGTGAAGATATAGAACA	BRDN0001258906	3.75738	3.44105	3.60751	3.64917	3.41636	3.10909	3.67839
CAGGGTGACATCACTGTACG	BRDN0001302904	4.75174	4.75281	4.97456	4.85788	4.75864	4.56094	3.86822
CAGGGTGACGATGTCAACTG	BRDN0001261547	3.57194	3.56846	3.95232	3.68296	3.57482	3.78195	3.76586
CAGGGTGATGCGGAATACCG	BRDN0001268526	4.06916	3.98359	4.37471	4.08376	3.9481	4.32928	3.78692
CAGGGTGCAGCTGAGACTCA	BRDN0001248343	4.66762	4.61201	4.63887	4.8992	4.98316	4.79503	4.08779
CAGGGTGGACCCAAACCGTG	BRDN0001240552	1.94164	2.02293	2.52902	1.9353	2.01395	2.51622	1.76578
CAGGGTGGTGTAGTAGTGAG	BRDN0001296887	3.65262	4.23476	3.90557	4.26201	4.02453	4.02019	3.86822
CAGGGTGTATTCATCCAGCG	BRDN0001278513	2.76301	2.9421	2.92253	2.77555	2.87138	3.16043	2.63256
CAGGGTGTGCTACAGCAGGA	BRDN0001296164	4.60973	4.90542	4.67649	4.43393	4.68879	4.69931	4.57322
CAGGGTTCATATTACCCATG	BRDN0001273124	5.12025	5.40196	5.37618	5.36416	5.21361	5.4047	4.30776
CAGGGTTGCGCAGAGGACTC	BRDN0001316809	5.12243	5.46154	5.16745	4.95788	5.16941	5.00904	4.84833
CAGGGTTTGTCCAGTCTCGG	BRDN0001268649	2.9416	2.58831	2.76848	2.8957	3.21365	2.62258	2.32221
CAGGTAACGCTTCTGGCCTG	BRDN0001311914	4.5941	4.64451	4.54708	4.86526	4.83743	4.82875	3.76586
CAGGTAACTGTATATCTCCG	BRDN0001248619	4.00442	3.11903	3.0037	3.97431	3.26856	2.91344	3.51128
CAGGTAAGAACTCAAAGCCG	BRDN0001296104	2.96123	3.27662	2.95351	2.81672	2.67762	3.23419	3.0003
CAGGTAAGAGTCGAGACCCG	BRDN0001242877	4.25557	3.93712	4.29634	4.05394	3.7861	4.02019	3.67839
CAGGTAAGGCTCGACGAGTG	BRDN0001253326	3.91666	3.41868	4.13456	3.53045	3.58927	3.62994	3.35081
CAGGTAAGGTGTGAACTCTG	BRDN0001251972	3.54618	3.22598	3.1356	3.42124	3.51553	3.46818	3.56103
CAGGTAAGTAATTGTTGCCG	BRDN0001257608	3.77412	3.88911	4.18328	4.12532	4.1533	3.9606	2.80765
CAGGTAAGTGATCAGAGATG	BRDN0001286561	3.75738	4.05302	3.82411	4.06252	3.88703	3.7353	4.00032
CAGGTACACCCGGACCGGGT	BRDN0001278195	2.7852	1.76365	2.41495	2.79628	2.65948	2.52409	2.48571
CAGGTACATTATGACATGCA	BRDN0001284107	3.35909	3.89452	3.61399	4.01909	4.31564	3.52022	3.98218
CAGGTACCAGAGCTTACCTG	BRDN0001269739	3.67062	3.53419	3.17118	3.56106	3.38908	3.56282	3.72279
CAGGTACCATGCGCTCGCAG	BRDN0001264913	4.1049	4.24327	3.99265	3.93278	4.02453	3.5893	4.52389
CAGGTACGACTCGCTTACTG	BRDN0001244796	3.2112	3.14652	3.1356	3.66616	3.72634	3.63721	3.56103
CAGGTACGCGATACACAGCG	BRDN0001269128	2.87072	2.70384	2.84756	2.78596	3.22603	2.56277	2.13777
CAGGTACGCTCTGAAAAGGC	BRDN0001279063	4.60037	4.38465	4.57723	4.48271	4.74795	4.67833	4.79735
CAGGTACTCTCGTTTCAGCT	BRDN0001282192	3.20298	2.66635	2.64741	3.21343	2.35571	2.43515	3.29309
CAGGTACTGGTAGTAGAACC	BRDN0001278084	3.45912	3.59531	3.64594	3.33176	3.13703	3.26735	3.32224
CAGGTAGAAGAGATGCGAGG	BRDN0001277720	3.69427	3.64755	3.64594	3.70505	3.81508	3.53585	3.07069
CAGGTAGACCAGGCCGCACA	BRDN0001245214	4.15689	4.05302	4.30036	3.91393	4.01386	4.34045	3.67839
CAGGTAGAGCACGCTCATGA	BRDN0001286309	3.71754	4.03842	4.18328	4.03226	4.26853	4.31575	3.58528
CAGGTAGAGCTGGTGAATGG	BRDN0001269883	4.43825	4.5028	4.79239	4.50492	4.65713	4.50244	4.24826
CAGGTAGAGTGGCTTGTGCG	BRDN0001292619	4.05553	3.88911	4.06535	4.01467	4.25046	4.11694	3.56103
CAGGTAGCTCAGCAGTCGTA	BRDN0001259659	4.97574	4.98625	4.82346	5.02968	5.1662	4.915	4.76587
CAGGTAGGAACCAAACATCA	BRDN0001257426	2.70598	2.66635	2.35434	2.65588	2.75657	2.72846	3.23297
CAGGTAGGCACGAAGCACAC	BRDN0001314889	2.68252	2.82221	2.90151	2.53773	2.87138	2.65875	3.13781
CAGGTAGGGGATTTCATCAG	BRDN0001293915	4.63439	3.88367	4.00748	4.49544	3.90254	4.36693	4.23299
CAGGTAGTCGGAGTAGACCA	BRDN0001266171	3.75738	4.02367	4.04632	4.01467	3.73069	4.13245	3.9638
CAGGTATAAGAAACCCATGA	BRDN0001256861	2.79617	2.82221	2.72126	2.79628	2.13709	2.94892	3.53637
CAGGTATCAGTACCCCACAA	BRDN0001306716	3.6884	3.41114	4.13005	3.43452	3.60358	3.7251	3.63259
CAGGTATCCTGGCCGCATTG	BRDN0001261542	4.10048	4.36917	4.15247	3.97885	3.97403	3.99212	3.45975
CAGGTATGAGTCGTCATCCG	BRDN0001253757	3.99016	3.66667	3.97766	3.74825	3.92929	4.02573	3.43327
CAGGTATGCGTTCACCGTGG	BRDN0001257565	3.54618	3.40357	3.52055	3.48648	3.59883	3.53585	3.43327
CAGGTATGTGGAAAGAACGA	BRDN0001255836	3.29866	3.48479	3.95232	3.46721	3.42175	3.50837	3.88785
CAGGTCAATGTCGACCACCG	BRDN0001293628	5.14191	5.20249	5.12952	5.04492	5.1678	5.06266	4.76587
CAGGTCACAATGCTCAACAA	BRDN0001303732	3.24362	3.548	3.32911	3.56106	3.7735	3.87711	4.43329
CAGGTCACCATTCCCCAAGG	BRDN0001294259	3.10932	3.14652	3.17118	3.15041	2.85553	3.37561	3.32224
CAGGTCACCTGATCGACTTG	BRDN0001316130	3.90657	4.31367	3.91084	4.37313	4.5602	4.32478	4.03595
CAGGTCACGAAAAAGAACAC	BRDN0001266068	2.39565	2.62786	2.79152	2.51289	2.44317	2.59299	2.8483
CAGGTCACGTCTAATATCTG	BRDN0001256743	3.9015	3.70415	3.85725	4.05394	3.97035	4.29522	4.51129
CAGGTCAGAGTAATGACTGC	BRDN0001262470	3.23558	3.11903	2.9738	3.15041	2.99953	3.27203	3.07069
CAGGTCATATACACTGTCCC	BRDN0001286385	3.99493	4.07226	3.98267	3.91393	4.04913	3.91647	3.80768
CAGGTCCAGATCGAAATCCC	BRDN0001283571	2.99018	3.03328	2.82541	2.73317	2.46423	2.86473	3.65567
CAGGTCCAGCACGTGCACGG	BRDN0001292026	3.01856	3.3806	3.23139	3.32464	3.16945	3.22939	3.26334
CAGGTCCAGTACTCGCAGCG	BRDN0001269024	5.42062	5.51173	5.12726	5.15936	5.1205	5.11696	4.56105
CAGGTCCATGGAACAATCAC	BRDN0001312143	2.53315	2.15512	1.51845	2.72238	1.1632	1.44334	4.30776
CAGGTCCATGTCACAAACGG	BRDN0001304683	4.43123	4.4301	4.56725	4.4273	4.24742	4.42477	4.27831
CAGGTCCATTGTAAAAACCC	BRDN0001270673	3.06465	2.8108	1.98615	2.63301	2.79032	2.32244	2.96378
CAGGTCCCACAACCGCAGCG	BRDN0001248950	3.35168	3.62818	3.36795	3.46721	3.60358	3.68709	3.13781
CAGGTCCCACACGCTCACGC	BRDN0001246745	3.67062	3.44844	3.59447	3.68296	3.76928	3.65164	3.9638
CAGGTCCCAGATGTGTACGG	BRDN0001273846	4.19054	4.67314	4.27197	4.40722	4.57963	4.38215	3.72279
CAGGTCCCCAGCTTACTCCA	BRDN0001316315	3.94158	3.60855	3.79019	4.0668	4.03512	3.95188	4.39265
CAGGTCCCGATCATTCATAG	BRDN0001287072	3.43124	2.83353	3.44263	3.04175	3.17585	3.55517	3.35081
CAGGTCCCGCAGCCGTGGAG	BRDN0001286538	5.06008	4.95291	4.99951	4.98297	5.04038	4.86944	4.91681
CAGGTCCCGGAAGTACAGTG	BRDN0001271031	5.03714	4.80549	4.68881	4.81026	4.54299	5.0299	4.65568
CAGGTCCCGTAGCTCAGAAG	BRDN0001256366	2.77415	2.71612	1.96604	2.64449	2.46423	2.50832	2.58525
CAGGTCCGAGGCATTCCCGA	BRDN0001288630	2.58468	1.85535	2.56957	2.58616	2.8395	2.61524	2.80765
CAGGTCCTCGATGCACTCGA	BRDN0001258405	2.99018	2.86697	3.12657	3.06756	3.05611	3.26735	3.0003
CAGGTCCTCTCGAAGAACAG	BRDN0001295512	3.19471	2.8108	2.38496	3.54277	2.91027	2.27663	3.0003
CAGGTCTCAGTGACTAACGA	BRDN0001302903	4.04637	3.90529	3.93691	4.08376	4.29228	4.24377	4.40632
CAGGTCTCCTACGACGTCAG	BRDN0001247074	4.16114	3.82249	4.25549	3.97431	3.57966	4.02019	3.76586
CAGGTCTCGATACTGGTCAA	BRDN0001286647	3.31401	2.66635	2.90151	3.59103	2.57487	2.45995	3.43327
CAGGTCTCGCTCTGACATGT	BRDN0001310578	4.19469	3.94758	4.22619	4.38001	4.27748	4.20027	3.72279
CAGGTCTGACAGAGGCGCAC	BRDN0001245490	4.11807	3.96312	4.33997	4.0058	4.22908	4.28369	4.43329
CAGGTCTGCCACATCCACGC	BRDN0001259948	3.8016	4.04817	3.75546	3.74825	4.01028	3.85234	4.03595
CAGGTCTGGAAGCTGAGTTG	BRDN0001265259	3.10932	3.1735	3.10834	3.10958	2.60363	2.72846	2.88782
CAGGTCTTGTGCAGAGACTG	BRDN0001260284	3.25956	3.35726	3.4927	3.11784	3.56023	3.36689	2.72276
CAGGTGACACCAAATACTCT	BRDN0001273421	4.06463	4.23902	4.0511	4.17366	3.95183	4.15542	4.18619
CAGGTGACCCGAGTGACAAG	BRDN0001289572	2.97094	3.10041	3.17118	3.31749	4.0067	3.33149	2.72276
CAGGTGACCTACGTGCGCAG	BRDN0001251158	3.50665	3.91598	3.3832	3.68851	3.30403	3.40572	3.07069
CAGGTGACGCAGCCTCCCCC	BRDN0001248804	4.72902	4.68256	4.84565	4.53298	4.51551	4.41635	3.94518
CAGGTGACTGCAATTACACA	BRDN0001263012	2.96123	3.02342	3.3053	2.62144	2.87138	2.72846	2.80765
CAGGTGAGATATCTGGACCA	BRDN0001272624	5.01853	5.07238	5.04336	5.0054	5.02982	4.92987	4.37884
CAGGTGAGCCTGAGAGTCCA	BRDN0001292809	4.29091	4.06747	4.29634	4.25079	3.98864	4.10651	3.45975
CAGGTGAGCCTGAGAGTCCG	BRDN0001301465	4.53311	4.55844	4.52319	4.45364	4.33863	4.58369	3.78692
CAGGTGAGCGTACTGCACGG	BRDN0001255134	4.5591	4.34169	4.60675	4.75309	4.56265	4.48039	4.53638
CAGGTGAGTGTCCCAGCCCG	BRDN0001240737	2.36651	2.34109	2.69706	3.09292	2.73939	2.83344	2.72276
CAGGTGATACAGGAGTTGCG	BRDN0001265495	3.6344	3.47759	3.52742	3.79536	3.86344	3.61529	3.35081
CAGGTGATATTCAGACCACA	BRDN0001308812	4.17801	4.03842	4.29634	4.04097	4.15977	3.94017	4.3649
CAGGTGCAGCGCGTCTAGAG	BRDN0001276504	2.1612	1.94157	2.68481	2.19153	1.95566	2.12977	2.43324
CAGGTGCAGCTTCACAAGTG	BRDN0001306255	3.45912	3.47036	3.82969	3.42789	3.33294	3.62263	2.67836
CAGGTGCATCTAACTGTGCA	BRDN0001293505	3.93166	3.90529	3.97766	3.9606	4.13043	4.18547	3.03593
CAGGTGCCAAAGTCTTCCTG	BRDN0001240583	4.87328	4.78523	5.01672	5.00317	4.6753	4.74712	4.40632
CAGGTGCCCACCCCGCGAGG	BRDN0001260367	2.83924	2.38791	2.30715	3.10958	3.50032	2.82709	2.58525
CAGGTGCCCGTAAATGCACA	BRDN0001243356	3.75176	3.53419	3.74959	3.54277	3.23831	3.56663	3.26334
CAGGTGCGACTTTAGGTGCG	BRDN0001291832	3.19471	3.43363	3.5813	3.34589	3.23831	2.88929	2.88782
CAGGTGCGCCAGGTGTAAAG	BRDN0001291775	3.25956	2.76424	3.33697	2.8957	2.87924	3.13499	2.88782
CAGGTGCGGGAAGTAGACCT	BRDN0001293062	3.13547	3.14652	2.86938	3.42124	3.35566	3.12468	3.45975
CAGGTGCTCGATCTTCATCA	BRDN0001288727	2.71757	3.10041	2.60901	3.2057	2.81512	3.53585	3.70076
CAGGTGCTGCTCGAAGACTT	BRDN0001255216	3.97092	3.96312	3.99265	4.12941	3.85549	3.59677	3.07069
CAGGTGGACACACAGCACAC	BRDN0001294725	4.15689	4.2262	4.44905	4.52679	4.16621	4.34712	4.56105
CAGGTGGACACCAAGAACCA	BRDN0001290098	3.67062	3.33354	3.01353	3.46073	3.38357	3.14011	3.10464
CAGGTGGACATACCACTCGC	BRDN0001307038	3.64658	3.23455	3.20589	3.73757	3.65943	3.72169	4.08779
CAGGTGGATGTTTACCAATG	BRDN0001266516	1.5592	1.56065	1.34241	1.95387	1.3331	1.65864	1.84825
CAGGTGGCACCCAAAGATGC	BRDN0001301864	3.92668	3.31751	3.9472	3.9606	3.67758	4.06669	3.70076
CAGGTGGCAGAACTTCCCGG	BRDN0001249124	1.92175	1.4765	1.72405	1.91649	1.76516	1.71469	1.92625
CAGGTGGCATCATTGAGCCA	BRDN0001301150	4.04637	4.36138	3.70781	4.01909	3.83946	4.14526	3.9638
CAGGTGGCCGGTCTCTACCG	BRDN0001284266	3.93663	3.61513	3.42063	4.01909	3.69104	3.40145	3.56103
CAGGTGGCGACAGGTATCCT	BRDN0001248984	3.35909	3.50617	3.3053	3.25895	2.87138	3.39289	3.80768
CAGGTGGGCACACAGCACAC	BRDN0001298066	2.7852	2.74038	2.38496	2.80654	2.58452	2.68704	3.43327
CAGGTGGGCACATAGCACAC	BRDN0001275376	3.23558	3.15557	3.18864	3.48648	3.43248	3.72851	2.2019
CAGGTGGGCTGGCTTCATCG	BRDN0001241745	2.87072	2.69145	3.1356	3.01547	3.30986	3.12468	2.88782
CAGGTGGGGCGACAGCAGGT	BRDN0001242016	3.25956	2.97313	3.08054	2.95221	2.86348	3.37995	3.10464
CAGGTGGGTGAGGCTAACCA	BRDN0001255563	4.29091	4.28097	4.02703	4.2988	4.19799	4.35595	4.20196
CAGGTGGTAAACATTGTCCT	BRDN0001283873	4.99729	4.81695	4.9181	5.01427	5.16137	5.10521	4.30776
CAGGTGGTACTGCAACCCCA	BRDN0001315124	4.56232	4.55844	4.82346	4.95558	5.07502	4.99497	4.32226
CAGGTGGTAGGCGATCCGCG	BRDN0001289952	2.99018	3.27662	2.86938	2.59801	3.00673	2.71478	2.26331
CAGGTGGTCCTGCAGCACGT	BRDN0001273456	5.37745	5.28932	5.4304	5.41028	5.35984	5.45492	4.96381
CAGGTGGTCTGGCAGCACTG	BRDN0001294280	4.53965	4.30557	4.54369	4.50806	4.66624	4.66239	4.03595
CAGGTGGTTCCTGAACGGCC	BRDN0001276047	3.60351	3.29312	3.3053	3.09292	3.13046	3.52806	3.60913
CAGGTGTAGAACTTGCAGGT	BRDN0001284237	3.81784	4.17372	4.00256	4.42397	4.28933	4.08806	3.72279
CAGGTGTAGCAAAAAAAGGG	BRDN0001301142	3.17803	3.07202	2.68481	3.09292	2.75657	2.50832	2.58525
CAGGTGTATCGTCAGTACGT	BRDN0001262072	2.7852	2.88883	2.79152	2.76507	2.89484	3.24849	2.80765
CAGGTGTCGGAACCTGATAA	BRDN0001289014	3.69427	3.71643	3.27292	3.90441	3.7132	3.80472	3.58528
CAGGTGTCTTATCTGACTTG	BRDN0001266458	3.81245	3.60195	3.65225	4.04531	3.52056	3.92837	3.90721
CAGGTGTGAACGCCATGCTG	BRDN0001299584	4.22342	4.28922	4.09343	4.57258	4.04214	4.37998	3.40631
CAGGTGTGGGTTATTGACCA	BRDN0001276634	3.92168	3.67298	3.4927	3.70505	3.7861	3.23419	3.56103
CAGGTGTGTGACAAGTTCCG	BRDN0001259210	2.62215	2.46272	3.033	2.88606	2.43252	2.72164	2.63256
CAGGTGTTGACGATGGGCAA	BRDN0001315418	3.84451	3.66032	3.66478	3.49918	3.54053	3.58554	3.60913
CAGGTTAAAACTAGACACAA	BRDN0001251854	2.05559	2.02293	1.8391	1.81855	1.58461	2.40139	3.40631
CAGGTTATAAGGCACAATCT	BRDN0001244554	4.49658	4.53089	4.41977	4.33821	4.34716	4.17552	4.07072
CAGGTTCACCAGAGGAAACG	BRDN0001272962	4.61902	4.60872	4.64837	4.54528	4.61538	4.38431	3.82814
CAGGTTCACTCACGCCAAGG	BRDN0001293537	2.62215	2.19077	2.41495	2.50031	2.02817	1.70088	2.2019
CAGGTTCAGACAAACCGGAA	BRDN0001261489	2.67065	2.50581	1.81681	2.34012	2.54553	2.38422	3.0003
CAGGTTCAGCTCACTGAAAG	BRDN0001272549	5.15901	4.90274	5.04096	4.99871	4.82934	4.84453	4.91681
CAGGTTCAGGAGGTAAATGT	BRDN0001306745	2.77415	3.44844	2.88017	2.70055	2.88706	3.25796	2.80765
CAGGTTCCCCACGATCATTG	BRDN0001265850	3.66465	3.87821	4.03188	3.34589	3.60832	3.61897	3.82814
CAGGTTCGTAACTCAGTGAA	BRDN0001279405	3.60351	3.19998	2.95351	3.46073	3.18856	3.61897	2.63256
CAGGTTCTAAACGAAGCCGT	BRDN0001242245	3.6344	4.09595	4.00748	3.58508	3.79028	4.11954	3.76586
CAGGTTCTGTGAAAAGTGAA	BRDN0001249164	2.99018	3.19998	3.23139	3.19793	2.97773	3.36689	2.8483
CAGGTTGACTAAAACATGGG	BRDN0001282855	3.8707	4.3015	4.07477	4.01024	3.80686	3.88629	3.53637
CAGGTTGAGCAGTGACACGT	BRDN0001304304	4.31017	4.40755	3.92654	4.44053	4.6083	4.23182	4.52389
CAGGTTGCGATAATTCTGGG	BRDN0001315987	3.44525	3.44844	3.66478	3.53662	3.51048	3.74542	3.53637
CAGGTTGCGATAGCCCCGCG	BRDN0001253126	3.56554	3.75266	3.47857	3.35989	3.40551	3.49643	3.10464
CAGGTTGCGGAAGGACACGT	BRDN0001266787	4.10048	4.10065	4.2049	3.93745	3.91023	3.70449	3.43327
CAGGTTGGATCGTCAAACGC	BRDN0001272250	2.12685	1.35608	1.37328	1.9353	1.76516	1.64429	2.67836
CAGGTTGGCAAACCACACCC	BRDN0001256709	3.28315	3.28489	3.28108	2.79628	3.35002	3.10909	3.58528
CAGGTTGGGAGCCCACACGA	BRDN0001257295	4.06463	4.13307	3.78446	3.89963	3.8674	3.90748	4.24826
CAGGTTGGTAACCATGACGA	BRDN0001275315	3.99493	4.05302	3.88429	3.97431	3.96667	4.07206	3.32224
CAGGTTGGTACGATTCAAGG	BRDN0001286122	4.35166	4.46327	4.33606	4.43393	4.28933	4.37564	4.60914
CAGGTTGTCATGCACCACCA	BRDN0001245975	3.29866	3.1735	3.34478	3.47366	3.70438	3.74205	2.96378
CAGGTTGTCTACTCGCCCAG	BRDN0001281616	5.21526	5.37896	5.26121	5.29119	5.48104	5.62267	4.60914
CAGGTTGTGCTGCAGCAGGA	BRDN0001315399	3.34422	3.65395	3.54787	3.75886	3.8515	3.69058	3.43327
CAGGTTTAGAACGAAAACGT	BRDN0001299853	3.23558	3.59531	3.92132	3.2057	3.63642	3.78195	3.35081
CAGGTTTATGTGTGGTACGG	BRDN0001293557	3.76298	3.67927	3.63961	3.9606	4.20739	3.85234	3.86822
CAGGTTTGAACGGTGTCCCC	BRDN0001313615	2.91165	3.00352	3.04263	3.25146	3.16945	3.33149	3.53637
CAGGTTTGACTTCCAAACAA	BRDN0001280110	2.63443	2.99346	2.25837	2.2225	2.3444	2.40991	3.23297
CAGGTTTGCACGCATAGCTA	BRDN0001316810	5.13976	5.23059	5.34925	5.17132	5.16941	5.23424	4.91681
CAGTAAAAGAAAATCACGGT	BRDN0001280546	4.06009	3.95278	3.9472	3.82088	3.9481	4.19536	3.56103
CAGTAAACTGAGGTGCTCCA	BRDN0001247751	4.1093	3.9785	4.16575	4.30242	4.11719	4.21735	3.90721
CAGTAAACTTAATCTCTCGA	BRDN0001281590	2.33676	2.30902	2.52902	1.9353	2.46423	2.53968	3.72279
CAGTAAAGAAGGCTTGTGAG	BRDN0001262353	4.21527	4.13765	4.19629	3.94675	4.29228	4.38647	3.94518
CAGTAAATTATATCCACATG	BRDN0001304549	4.23153	4.11463	4.22196	4.24326	4.21983	4.10389	3.58528
CAGTAACCACTCTTAATGAG	BRDN0001301027	3.4171	3.66667	4.15247	3.29582	3.06992	3.20514	3.10464
CAGTAACCCAGAAGTCACTG	BRDN0001300112	3.47968	3.83381	3.57468	3.40783	3.83543	3.52022	4.37884
CAGTAACCCCAACTTGACCA	BRDN0001272164	3.94158	3.93712	3.56133	3.81581	4.05955	3.85546	4.81796
CAGTAACCCTCATCCGAGGA	BRDN0001245969	3.33673	3.74068	3.87353	3.50548	3.98135	3.49643	3.13781
CAGTAACTGTAACATCAGTA	BRDN0001291663	3.56554	4.23476	4.08879	3.91866	4.16942	3.74542	3.9638
CAGTAACTTGTCACCCATCG	BRDN0001264305	3.82857	4.25595	4.00256	4.09217	4.02453	3.88629	3.03593
CAGTAAGAAATCTACTGTCA	BRDN0001306801	4.03715	4.00877	4.18763	4.33467	4.26253	4.21735	4.32226
CAGTAAGACTAACGAAACAA	BRDN0001313523	2.59728	1.98282	2.48729	2.67839	2.76508	2.30429	3.40631
CAGTAAGACTGAAACCAGCT	BRDN0001273415	2.99018	3.45578	3.4643	2.95221	3.16303	3.36689	2.80765
CAGTAAGATTCAGAAACCCA	BRDN0001272033	3.16962	3.64755	3.11748	2.96142	2.63182	2.76209	3.53637
CAGTAAGCTCAGATTTCCTG	BRDN0001246363	3.28315	2.56133	3.31328	3.15844	3.34435	2.96055	3.74448
CAGTAAGGTCAGAGGGCACT	BRDN0001255151	4.63439	5.01636	4.98209	4.82295	4.75864	4.87098	4.21756
CAGTAAGTCATGCCAAAAAA	BRDN0001255241	2.49326	2.67896	2.54266	2.73317	2.38914	2.22932	2.9263
CAGTAATAACTTCAACTACG	BRDN0001311343	3.04639	3.34149	2.94326	2.88606	2.91027	2.50037	4.17025
CAGTAATAGCTGCCGCAGAG	BRDN0001251169	4.14835	3.96826	3.71385	4.02788	3.7735	3.63721	4.10466
CAGTAATGGAATATCACCCC	BRDN0001294031	3.43124	2.20826	1.7478	3.03304	1.73081	1.67286	2.96378
CAGTAATGGCACTTTACACT	BRDN0001283733	4.37013	4.73179	4.11642	4.26573	4.49519	4.45182	4.7228
CAGTACAACATCCATGTCTG	BRDN0001258021	3.50665	3.76454	3.44263	3.7902	3.89092	3.74878	3.10464
CAGTACAGACAAACAGCGAC	BRDN0001281055	3.40281	3.00352	2.94326	3.07607	2.97773	3.21489	4.51129
CAGTACCAAGTGGCACACTG	BRDN0001266415	4.29864	4.10065	4.04152	4.57258	4.21983	4.46413	4.49858
CAGTACCATGAACAGTCTCT	BRDN0001297932	4.87586	5.01139	4.76936	4.8968	4.94808	4.91799	4.59727
CAGTACCATGAGGACGTAGA	BRDN0001301108	3.44525	3.3494	3.53427	3.85586	3.89868	3.76546	3.80768
CAGTACCCACCCATGGTAAG	BRDN0001305910	4.69426	5.06279	5.10444	4.77153	4.9083	4.82398	4.65568
CAGTACCTCCTCAATCTATG	BRDN0001275215	2.7852	2.51989	2.73321	2.86659	2.6411	3.18047	3.60913
CAGTACCTTAGGGATGAGAG	BRDN0001293857	2.74047	1.87739	2.04486	2.29712	2.67762	2.78844	2.53634
CAGTACTAGGATGAGCACCT	BRDN0001261063	3.92668	3.55485	3.87353	4.08376	4.43778	3.84921	3.72279
CAGTACTCACAGGCTGCACG	BRDN0001271418	5.02787	5.13776	4.94917	4.90637	4.94059	5.05996	4.59727
CAGTACTCTTAATACCCCAA	BRDN0001250732	3.70012	3.93186	4.04632	3.14234	3.24441	3.4142	3.51128
CAGTACTGCAGTGACCACAC	BRDN0001290166	3.77412	3.44105	3.80159	4.00134	3.65486	3.51233	3.74448
CAGTACTGCTCCATTAACAG	BRDN0001278217	3.54618	3.96312	3.69565	3.33885	3.13046	3.38859	3.9638
CAGTACTTACTGGTTCCGTG	BRDN0001256506	3.91162	4.06267	3.67721	4.05824	4.22908	4.23422	3.58528
CAGTAGAAGAGGGTCAAGGG	BRDN0001247395	2.21124	2.60162	2.86938	2.60977	2.30991	2.72846	2.8483
CAGTAGACAAGATTTGACTC	BRDN0001254300	4.16538	4.38465	4.22196	4.10469	4.37523	4.48644	4.03595
CAGTAGACCGAGTTCCTATG	BRDN0001252506	4.4028	4.14221	4.44179	4.36621	4.16621	4.19782	4.40632
CAGTAGATAGGACGACTGAT	BRDN0001293285	3.84451	4.41133	4.09806	4.01467	4.55039	4.33599	3.86822
CAGTAGATGACCACGATCGT	BRDN0001285908	3.27533	3.47759	3.1356	3.24394	2.87924	3.44352	3.40631
CAGTAGATTAGAGGTTGGCG	BRDN0001261451	3.53966	3.88367	3.35254	4.03662	3.83946	3.63721	3.10464
CAGTAGCAAATATGAATGGG	BRDN0001278290	3.43124	3.58865	3.54108	3.36684	3.83138	3.76546	3.03593
CAGTAGCACACGAAGCGGGG	BRDN0001315158	3.19471	3.2087	3.5813	3.62039	3.26856	3.40997	3.37882
CAGTAGCACGATCACGGTCA	BRDN0001241389	3.27533	3.08155	3.67101	3.28852	3.34435	2.96055	3.37882
CAGTAGCATTAAGTTGAGTG	BRDN0001257967	3.32919	3.93186	3.54108	3.71598	3.4694	4.19289	3.48574
CAGTAGCGATCGAATGTCAA	BRDN0001316811	5.19882	5.34179	5.40261	5.33258	5.58324	5.41847	4.6784
CAGTAGCTACAACATGCTGT	BRDN0001286994	3.82322	3.44105	3.52055	3.82593	3.58927	4.06937	3.26334
CAGTAGGCATGAACCTGATG	BRDN0001299316	4.68543	4.73179	4.81786	4.67408	4.65713	4.72	4.26336
CAGTAGGGTTCATGCCAGCG	BRDN0001292616	3.17803	3.30942	3.0233	3.39429	3.84349	3.22457	2.37879
CAGTAGTAGCATCGAGTCCG	BRDN0001245346	4.49658	4.33772	4.82904	4.73441	4.71757	4.69584	4.21756
CAGTATAAGGAATAAGGGGA	BRDN0001275089	3.8655	3.63467	3.85178	3.83597	4.19484	4.10651	3.17023
CAGTATACACAATTCATCAG	BRDN0001262718	3.4171	3.67298	3.56802	3.52425	3.28048	3.4641	4.13783
CAGTATAGCTCCAGTACATG	BRDN0001311607	3.19471	3.60855	3.41322	3.40783	3.25653	3.20514	3.40631
CAGTATAGGCACATTAGCAA	BRDN0001244541	1.75183	0.876297	1.81681	1.6915	1.97046	1.98916	2.8483
CAGTATCAGGATCCAACAAG	BRDN0001287097	4.34794	4.45596	4.75771	4.26944	4.44575	4.32253	4.56105
CAGTATCATCAACCGGATCG	BRDN0001279028	4.04637	3.95796	3.67101	3.91866	4.01028	3.96349	3.43327
CAGTATCATTAAAGAACACG	BRDN0001305937	2.72906	2.02293	2.45879	2.53773	3.06303	2.34036	3.60913
CAGTATCCAAACGGGCTCTG	BRDN0001304800	4.61283	4.4301	4.72816	4.81789	4.6271	4.72853	4.30776
CAGTATCTCAGATTACACCA	BRDN0001307559	2.0186	2.22555	2.13769	2.17579	2.15015	1.50821	3.0003
CAGTATGAGAGCATGTACAA	BRDN0001305760	2.83924	2.77602	2.84756	3.10958	2.81512	3.37995	3.26334
CAGTATGAGATCTTTCATGT	BRDN0001284182	4.72329	5.07953	5.14972	4.69907	4.92168	4.7754	4.59727
CAGTATGAGGAGTTCTACGT	BRDN0001257578	2.55914	0.222967	1.0683	2.06055	0.214051	0.728172	3.35081
CAGTATGCAAAGGACACTTG	BRDN0001260684	3.48647	3.70415	3.34478	3.30308	3.42712	3.51628	3.26334
CAGTATGCAAGGCAGTTGCA	BRDN0001287489	3.99493	3.74668	4.17455	3.9606	3.93685	4.06937	3.88785
CAGTATGTCACGCTCCACGA	BRDN0001307155	4.1049	3.89991	4.23463	4.09635	4.0316	4.08541	4.43329
CAGTATGTCTCCAACGACAG	BRDN0001246086	4.38474	4.31367	4.01729	4.38001	4.62007	4.08008	3.98218
CAGTATGTTCAGGATAATGG	BRDN0001309776	3.62212	2.87794	3.29727	3.36684	3.54548	3.55517	3.58528
CAGTATTAGCTGAAAACCTG	BRDN0001292888	3.19471	3.3494	3.54108	3.2057	3.22603	2.98924	2.76583
CAGTATTCACTAACATTCAA	BRDN0001266111	2.09166	1.96234	2.64741	2.2825	2.28646	2.25789	3.98218
CAGTCAAACCCAGCTTACAG	BRDN0001260682	1.79622	0.919431	1.0683	1.28515	1.18873	1.32231	2.53634
CAGTCAAAGGATGACCATCA	BRDN0001253453	3.47286	3.548	3.73777	3.3103	3.26256	3.73868	3.13781
CAGTCAACAGCCCTTTGAGG	BRDN0001254289	4.47626	4.60872	4.63569	4.53915	4.7629	4.69758	4.24826
CAGTCAACTTCATCAGCGCA	BRDN0001263931	4.61283	4.57539	4.64521	4.55139	4.65025	4.50045	4.43329
CAGTCAAGGGGAGATCAGTG	BRDN0001310367	4.16538	4.16479	4.17016	4.27684	4.05955	4.23901	3.98218
CAGTCACAACGACTCGCAGG	BRDN0001245729	4.47967	4.47416	4.2842	4.34877	4.39181	4.39721	4.71183
CAGTCACACACATCAGGCAG	BRDN0001251131	4.51993	4.40376	4.27606	4.54222	4.47717	4.40148	3.80768
CAGTCACACCAAGTAACCTG	BRDN0001301994	3.45912	3.7103	4.06061	3.73221	4.18536	3.46818	4.48576
CAGTCACAGAGGTAGCAACA	BRDN0001306436	3.9015	3.82816	3.92132	3.79536	3.4746	3.86478	4.35083
CAGTCACAGATAAATTTCCA	BRDN0001243215	2.87072	2.85591	2.50133	2.5742	3.0281	2.91344	4.05344
CAGTCACAGCGATATAACCC	BRDN0001279552	3.16116	3.56167	3.14458	3.32464	3.14357	3.00618	3.74448
CAGTCACCAGATATTGCTCA	BRDN0001288687	4.52324	4.1826	4.60024	4.70182	4.45103	4.35595	4.74449
CAGTCACCCAAGAGTCATCG	BRDN0001266124	4.1696	3.93712	4.33213	4.09217	4.10383	4.35595	3.88785
CAGTCACTCACCGTACAACG	BRDN0001308855	2.39565	1.53314	1.98615	2.3116	0.910483	2.02285	3.26334
CAGTCAGACCACATCCTACG	BRDN0001247260	2.74047	2.82221	2.70921	2.75452	2.28646	2.7079	2.76583
CAGTCAGAGTGAAATTGCGG	BRDN0001313875	3.43124	3.03328	2.91206	3.61457	3.33866	3.559	3.67839
CAGTCAGGACCACGTAACTG	BRDN0001316409	4.60661	4.67314	4.70711	4.48271	4.33292	4.43732	4.32226
CAGTCAGGGAAGATAGATGG	BRDN0001269882	3.77412	3.46309	3.27292	3.93745	3.75225	3.67301	3.53637
CAGTCAGGTTTGGCATTCGG	BRDN0001250348	2.90152	2.09994	2.17322	2.82683	2.87924	2.53191	3.07069
CAGTCATAGTCCAGCCACTG	BRDN0001283369	4.83655	5.02626	5.09983	4.96248	5.08355	5.08276	4.70077
CAGTCATCGTCACCCGCAGG	BRDN0001301715	3.92668	3.72253	3.90028	4.10884	4.22292	3.91049	3.40631
CAGTCATGATGGGCTTTCCG	BRDN0001244591	3.80704	3.67927	3.31328	3.41455	3.38357	3.21002	3.76586
CAGTCATGGAGTGAGTCTCA	BRDN0001290135	4.3216	4.37693	4.38232	4.37313	4.33292	4.39292	4.91681
CAGTCATTCCAAGGAAGTCA	BRDN0001248284	3.40281	3.55485	3.2398	3.51802	3.53058	3.28134	4.27831
CAGTCATTGCCAAAACAAGG	BRDN0001248103	1.90157	1.58764	2.38496	2.38186	1.89491	1.40979	3.48574
CAGTCCAAAGCCGAGCTGGT	BRDN0001296998	2.91165	2.76424	2.36973	2.58616	2.49526	2.65158	3.35081
CAGTCCAAGAGTGATAAGGT	BRDN0001245753	2.74047	3.13742	3.7959	3.05901	3.47978	3.3225	2.2019
CAGTCCAAGTACATCGGCAC	BRDN0001291011	4.08267	4.05302	4.01729	4.23189	4.05261	4.28831	4.81796
CAGTCCACGGCAGAACTGTG	BRDN0001278850	3.72904	4.25595	4.0124	3.82088	3.95927	3.89238	3.29309
CAGTCCAGGACACTTACTGG	BRDN0001296156	3.27533	3.2683	2.92253	2.77555	2.61309	2.74873	3.48574
CAGTCCATGCAAGATCCGCG	BRDN0001260432	3.92168	3.77044	3.80725	3.69956	3.73069	3.75547	3.98218
CAGTCCCAATATGGACGCTG	BRDN0001289040	4.87586	4.96325	5.04815	4.69079	4.85945	4.65166	4.68963
CAGTCCCACTGAGTACCCGA	BRDN0001277853	3.8707	3.56846	3.91609	3.77983	4.0316	3.76546	4.95453
CAGTCCCAGGCACATCACCA	BRDN0001245555	2.91165	2.95252	2.95351	2.85675	3.02101	2.89537	3.82814
CAGTCCCAGGTAGTACAGCA	BRDN0001294428	4.54941	4.63159	4.55383	4.56656	4.71977	4.49246	4.96381
CAGTCCCCAAGTTCAAACAG	BRDN0001289816	4.51662	3.92659	4.10267	4.2988	3.90639	4.15035	4.27831
CAGTCCCCTGAGGGGAACCA	BRDN0001260909	3.92168	4.23902	4.29634	3.93278	3.63642	3.64083	3.32224
CAGTCCCTAAAAGCCAATGG	BRDN0001306055	4.7934	4.68256	4.52319	4.72092	4.55285	4.80151	4.29311
CAGTCCCTCAAAGCAGACGT	BRDN0001270361	4.33671	4.3496	4.08413	4.26944	4.46677	4.22942	4.13783
CAGTCCCTGAAAGCATTACC	BRDN0001288201	2.1612	2.9316	1.88266	2.35417	2.81512	1.67286	2.8483
CAGTCCGAATCGTCTAGCCG	BRDN0001280965	3.27533	3.2683	3.14458	2.94295	3.04218	3.37995	2.67836
CAGTCCGAGAATGTCGACCG	BRDN0001306339	4.37013	4.30557	4.33997	4.22808	4.31274	4.30438	4.33661
CAGTCCGATTGCTCCTCCAA	BRDN0001253713	3.8655	3.87274	3.80725	3.89483	4.06645	3.82077	3.51128
CAGTCCGCACCAATAGCCAA	BRDN0001292806	3.53312	2.78771	3.11748	3.25895	3.21985	3.52022	3.78692
CAGTCCGGCACACGCCACGC	BRDN0001248501	3.93166	4.08652	3.87353	4.24703	4.378	3.99495	3.48574
CAGTCCGGTAGCGATGACGA	BRDN0001294052	3.71754	3.35726	3.51363	3.76413	3.54548	3.82714	3.53637
CAGTCCTAGACCCCCCGCTG	BRDN0001275291	5.17591	5.39624	5.24878	5.32903	5.53304	5.32592	4.80769
CAGTCCTAGAGAGGAATCCG	BRDN0001269349	4.34046	3.87274	3.97766	4.61696	4.58445	4.30894	4.43329
CAGTCCTATAAAGAGAAACG	BRDN0001258372	2.09166	2.53384	2.35434	2.2825	2.66858	2.24843	2.58525
CAGTCCTCTCCTGCAATTCG	BRDN0001268851	4.39921	4.39996	4.71917	4.54528	4.46938	4.62083	4.39265
CAGTCCTGTGAACCTACAAG	BRDN0001265019	2.93168	2.9316	2.93293	3.05901	3.18856	3.15538	3.10464
CAGTCCTTCTGCGTTTGACT	BRDN0001300974	4.80703	4.98371	4.75771	4.85295	4.92928	5.08675	4.03595
CAGTCGGGCGGGATAAAGTG	BRDN0001315308	3.2275	2.97313	2.86938	3.2057	3.07677	3.4641	2.80765
CAGTCGGGGAAACTCCCCCA	BRDN0001285092	3.47286	3.44844	3.45711	2.66717	2.90258	2.76209	2.88782
CAGTCGGTCCAGCCTCACTG	BRDN0001282107	3.69427	3.72253	3.21444	3.67178	3.41094	3.35812	3.40631
CAGTCGTAACGCACTTCCGG	BRDN0001307707	3.32162	3.1735	3.25645	3.37375	3.25653	3.1195	3.51128
CAGTCGTGACAGGAACCCGA	BRDN0001256650	2.82859	3.27662	2.94326	3.34589	3.39458	3.30435	3.86822
CAGTCGTGGAGGTAAAACAG	BRDN0001276155	2.84981	2.62786	2.67245	2.96142	2.61309	2.62258	2.48571
CAGTCGTTTCTATGGGATCT	BRDN0001316812	5.45737	5.73035	5.62413	5.48402	5.75115	5.7787	4.97303
CAGTCTAAACAAGGGAACCG	BRDN0001311168	3.94651	3.78217	3.94206	3.53045	3.67306	3.77867	4.00032
CAGTCTAACACCATTTACTG	BRDN0001300228	2.6943	2.71612	2.74506	2.32593	2.61309	2.71478	3.56103
CAGTCTAACTTACCAGACAA	BRDN0001305841	3.24362	3.18238	3.2892	3.33176	3.39458	3.58178	3.82814
CAGTCTAAGAGTCTCTATCT	BRDN0001272798	4.01385	4.09595	3.98767	4.05824	3.81098	4.16299	3.45975
CAGTCTAGCACAGACAGGGT	BRDN0001290797	2.62215	2.02293	2.32306	2.2071	2.77354	2.41837	2.72276
CAGTCTATAAGATCTGTGCA	BRDN0001264966	4.29091	4.35353	4.22196	4.41394	4.81506	4.5084	4.49858
CAGTCTATAATATGTTCACG	BRDN0001240476	3.74044	3.36509	3.69565	3.65485	3.57482	3.45179	3.60913
CAGTCTCAATGTTCACCACA	BRDN0001269921	4.34046	4.61857	4.59698	4.55444	4.65713	4.5475	4.75522
CAGTCTCATCTGTACCAGCA	BRDN0001245557	4.52324	4.63483	4.6229	4.65718	4.47717	4.74712	4.29311
CAGTCTCCATCGCGGGCCCG	BRDN0001277559	3.08269	3.41868	3.53427	3.18227	3.7088	3.27203	2.37879
CAGTCTCCATGGCCTCCCTG	BRDN0001312478	4.96363	5.00139	4.75771	4.93236	4.84748	4.83508	5.00932
CAGTCTCTGCTGGTCGACGT	BRDN0001310745	3.12681	2.9421	3.54108	2.84685	2.98503	3.30891	2.13777
CAGTCTGAATTAGACGTAGA	BRDN0001296520	3.44525	3.15557	3.31328	3.60285	3.28048	3.75547	3.43327
CAGTCTGACTGAGACACCAG	BRDN0001266193	3.95143	3.84504	3.86813	3.99239	4.27152	3.93723	3.74448
CAGTCTGATGCAATATAGTG	BRDN0001280937	3.67062	3.60195	3.41322	3.59695	3.59883	3.52022	3.37882
CAGTCTGCTGTGAAGGACAT	BRDN0001277845	3.89131	4.31771	4.07946	4.23948	4.04564	3.9254	3.65567
CAGTCTGGCTGAGAATTGCG	BRDN0001296350	4.9465	5.04586	5.00445	4.90875	4.92738	4.80151	4.44659
CAGTCTGGGATCGTAGCATG	BRDN0001244753	3.2112	2.97313	3.06171	3.44112	3.53058	3.35372	2.9263
CAGTCTGTGAAAGGACGCTG	BRDN0001295197	2.6943	2.86697	2.93293	3.35989	2.89484	2.89537	2.80765
CAGTCTGTGTCAAACGCAGG	BRDN0001283328	3.25956	3.19121	3.34478	3.33885	3.50032	3.50042	3.03593
CAGTCTGTGTGACACCGTCG	BRDN0001270285	4.3956	4.29332	4.51283	4.59049	4.6271	4.68711	4.7228
CAGTCTGTTCTGATAACCTG	BRDN0001266602	4.49994	4.95291	4.57391	4.18942	4.50029	4.43106	3.90721
CAGTCTTCAGGCAACTAACG	BRDN0001299079	3.57831	3.45578	3.51363	3.64346	4.01386	3.46001	4.26336
CAGTCTTCAGTATCCGGGAA	BRDN0001294654	3.13547	3.50617	3.14458	3.07607	3.32721	3.31798	3.17023
CAGTGAAAAACATCGCAAAG	BRDN0001240897	1.86035	1.76365	1.77117	1.97221	1.79871	1.60034	3.40631
CAGTGAAAGTGGAAGAACAA	BRDN0001262427	3.49323	3.11903	3.65853	3.39429	3.51553	3.31798	3.13781
CAGTGAAATCTATCTCCCAG	BRDN0001261672	2.17807	1.87739	1.21186	2.06055	0.677872	0.728172	3.17023
CAGTGAAGGCCAACCTGGCA	BRDN0001281445	3.0279	3.09101	3.01353	2.72238	2.91792	3.13499	3.20194
CAGTGACAGTACCTACTCGG	BRDN0001274917	3.20298	3.1735	2.93293	3.24394	3.24441	3.08271	2.76583
CAGTGACCCTCTGGACATCG	BRDN0001278403	3.75738	3.58195	3.71987	3.84595	4.03864	3.81437	3.58528
CAGTGACCGGCATTCGTGTG	BRDN0001246964	3.47286	3.53419	3.19729	3.30308	2.89484	3.52022	2.9263
CAGTGACCTAGAGTCCCGCA	BRDN0001314507	3.40281	3.58195	3.21444	3.31749	3.61775	3.34487	2.76583
CAGTGACGACCGTAGCCCGG	BRDN0001262437	3.1864	2.30902	2.42971	2.93362	2.51558	2.39283	2.80765
CAGTGACGGGGAACACCCCA	BRDN0001246305	4.06009	3.79959	4.12552	4.0668	4.06989	4.11434	3.70076
CAGTGACGTCCTTCTACTGT	BRDN0001313371	4.97333	4.74982	4.95938	4.80771	4.60356	4.94459	4.56105
CAGTGACGTGAAAGTCTACA	BRDN0001279141	4.67656	4.63806	4.76063	4.52679	4.46154	4.77869	4.60914
CAGTGACTACAGTATTGCCA	BRDN0001299062	4.50997	4.56863	4.68574	4.61696	4.5602	4.5417	4.66709
CAGTGACTCAGATTTAAAGA	BRDN0001293474	1.58473	1.87739	1.46212	1.81855	1.9996	1.65864	2.53634
CAGTGACTGAGTTATTGGCG	BRDN0001248550	4.27531	4.12388	4.07477	4.35228	4.17582	4.24377	4.21756
CAGTGACTGATAAACACCAC	BRDN0001244971	3.60351	2.95252	3.5879	3.09292	3.11722	3.15031	3.72279
CAGTGAGACCCTGTGCGGCG	BRDN0001245518	2.68252	1.8991	2.60901	2.59801	2.46423	2.63716	1.84825
CAGTGAGACTAGGTTCCCGT	BRDN0001250769	3.54618	3.88367	3.64594	3.91393	4.11053	3.67654	3.94518
CAGTGAGAGAGCTTGTGCCG	BRDN0001316294	3.86028	3.65395	3.96758	3.72141	3.75653	3.77867	3.51128
CAGTGAGATGACTGGGTACG	BRDN0001268108	3.4522	3.85062	3.71987	3.55499	3.12386	3.64444	2.67836
CAGTGAGATTTACTGCCACG	BRDN0001269212	3.42419	3.47036	3.85725	3.01547	3.25048	3.28597	3.35081
CAGTGAGCGAGATGGTGCTG	BRDN0001260811	3.93663	3.83381	3.84077	3.77461	3.58927	3.45179	3.17023
CAGTGAGCTGGACTACCACG	BRDN0001308035	4.56553	4.83677	4.6578	4.53298	4.71757	4.84767	4.30776
CAGTGAGGACAGACACAGGT	BRDN0001284614	2.76301	2.6148	2.22491	2.59801	2.79032	2.29513	3.10464
CAGTGAGGTTTACTCCCTTG	BRDN0001280397	4.19883	4.35353	4.35164	4.19723	4.28638	4.29981	4.08779
CAGTGAGTAGTGCCAAACCA	BRDN0001267753	4.27923	2.51989	3.0037	4.16172	2.38914	3.04495	4.07072
CAGTGAGTGGTACCCATCGG	BRDN0001293941	3.65865	3.48479	3.25645	3.11784	3.45369	3.70449	2.9263
CAGTGAGTGTTTCTACACCA	BRDN0001248576	2.96123	2.87794	3.29727	3.10128	2.94814	2.7819	3.0003
CAGTGATAAATCGGACAATG	BRDN0001301827	3.32162	3.40357	3.56133	3.47366	3.63178	3.50837	3.29309
CAGTGATCCCCTGGACATCG	BRDN0001305040	3.21937	3.60195	3.07116	3.33176	3.11722	3.15031	2.9263
CAGTGATGACATTGATATCG	BRDN0001281454	4.80973	4.87288	4.94147	4.76891	5.06643	5.06939	4.3649
CAGTGATGAGATCGTACCAG	BRDN0001295660	3.74044	3.47759	3.60751	3.82593	3.55041	3.77208	3.48574
CAGTGATGATACTGTGACTT	BRDN0001243899	4.28702	4.28097	4.53689	4.1171	4.24134	4.25799	3.74448
CAGTGATGGCCATTCCACCA	BRDN0001302286	3.1005	3.22598	3.12657	3.19793	3.0281	3.06665	3.0003
CAGTGATGTGCTCTCAGCCA	BRDN0001247225	3.38839	2.97313	3.05221	3.69956	3.20742	3.14522	3.84832
CAGTGATGTTGCATTCCTTG	BRDN0001291752	3.90657	4.07703	4.02217	3.59695	3.65027	3.69755	3.26334
CAGTGCAAGGCCATGAAGTG	BRDN0001243199	4.45911	4.66999	4.48836	4.57858	4.67078	4.38215	3.92632
CAGTGCAATTTAGAGGTGCA	BRDN0001305222	4.22342	3.58195	3.51363	4.25828	4.09373	3.99212	3.72279
CAGTGCACATTGCAGGACGT	BRDN0001288960	5.28896	5.30567	5.07891	5.25794	5.11718	5.04637	5.17026
CAGTGCAGACTTCCTAACGT	BRDN0001300155	3.6344	3.00352	2.88017	3.28118	3.11722	2.49237	3.9638
CAGTGCAGGACGGAATATAG	BRDN0001304821	3.32919	3.3883	3.31328	3.42789	3.39458	3.1195	3.03593
CAGTGCAGGTCGTAATCTGA	BRDN0001281424	5.06462	4.89195	5.14972	5.25794	4.86342	4.8924	5.0878
CAGTGCATAAGCCAAATCGG	BRDN0001279252	3.60974	3.57522	3.39829	3.54277	3.41094	3.44766	3.0003
CAGTGCATCCTCATACACGT	BRDN0001243635	2.55914	2.60162	2.73321	2.44887	2.37808	2.89537	3.40631
CAGTGCATGCCAGTAGACCA	BRDN0001265634	4.89129	4.64771	4.92593	4.95788	5.03862	4.87098	4.44659
CAGTGCCAAATGTGTGACCC	BRDN0001275492	4.86027	4.99636	4.76936	4.88717	4.8273	4.82557	4.37884
CAGTGCCAATATCTGCAATG	BRDN0001286739	3.57831	3.56167	3.77293	3.67738	3.51048	4.12213	3.26334
CAGTGCCAATTCCTGTACCA	BRDN0001305672	4.67952	4.32173	4.38611	4.43723	4.23828	4.35154	4.48576
CAGTGCCACAGAGACCCTCT	BRDN0001296528	5.1717	5.18271	5.57352	5.21046	5.40275	5.28486	4.64419
CAGTGCCACCCCCAAAACTG	BRDN0001314353	4.10048	3.98359	3.92654	4.33821	4.28045	4.54364	3.86822
CAGTGCCAGCAGCACGTACG	BRDN0001257883	3.01856	3.13742	2.94326	2.97966	2.92554	2.93719	2.53634
CAGTGCCAGGAACATCTGAA	BRDN0001290433	3.53966	3.59531	3.41322	3.62619	3.2923	2.98355	3.53637
CAGTGCCCAAACTAACCACG	BRDN0001288632	3.21937	3.69797	2.91206	3.28852	3.73069	3.07202	3.10464
CAGTGCCCAAATGATGGGTT	BRDN0001252065	3.55911	3.13742	3.65853	3.71598	3.50032	3.89844	3.26334
CAGTGCCCAGCGAACTCTGG	BRDN0001255942	3.84979	3.788	3.601	3.49284	3.8674	3.74542	3.56103
CAGTGCCCATCGAGAACCCG	BRDN0001251011	2.97094	2.70384	3.18864	2.81672	4.14354	3.34487	2.58525
CAGTGCCCCCACCAAAACTG	BRDN0001270739	3.20298	3.35726	2.56957	3.31749	3.37247	3.33596	3.0003
CAGTGCCCGATCGCGTCCAA	BRDN0001281833	3.65865	2.40319	3.27292	3.62039	3.29818	2.85853	4.41987
CAGTGCCCGTACTTCGATGT	BRDN0001271403	4.37746	4.21326	4.20918	4.77936	4.36686	4.30666	4.54877
CAGTGCCGCGTACGACACGC	BRDN0001302648	4.84977	5.25395	4.8346	5.05785	5.13041	5.03128	4.65568
CAGTGCCTCACGGAATGGCG	BRDN0001260975	2.87072	2.62786	2.48729	2.81672	2.53561	2.38422	2.43324
CAGTGCGACTACCGCGCCCG	BRDN0001279334	5.03019	5.01388	5.2044	4.63721	4.98862	5.11826	4.62092
CAGTGCGACTCCCAATACAG	BRDN0001307767	1.81792	1.66572	2.04486	1.83867	1.50555	1.39271	3.0003
CAGTGCGATGTACAGCTCGG	BRDN0001295452	3.28315	3.25994	3.40578	3.54277	3.52056	3.14011	3.45975
CAGTGCGCTGACACCCGCGT	BRDN0001282155	4.57511	4.45962	4.49188	4.50177	4.78189	4.63723	4.43329
CAGTGCGGATAACTATACAC	BRDN0001245353	3.2275	3.00352	3.32911	2.97966	2.81512	3.27203	4.08779
CAGTGCGTGTAACCCTGTGA	BRDN0001268624	4.48646	4.42636	4.44905	4.38344	4.0316	4.29522	3.37882
CAGTGCTAAAAAGCGTCACA	BRDN0001296739	3.00916	2.77602	2.9738	3.21343	3.55533	3.62994	3.37882
CAGTGCTACACAGATCTGAC	BRDN0001250827	3.16962	2.77602	2.24174	2.79628	2.73073	2.64439	3.40631
CAGTGCTAGAGAGATTGGCG	BRDN0001307291	2.99018	2.6408	2.58284	3.37375	2.76508	2.78844	3.40631
CAGTGCTAGCACTGTCCGAG	BRDN0001247610	4.12244	4.11463	3.99761	4.2988	4.26853	4.03951	3.51128
CAGTGCTCAGTTCAAAGGAG	BRDN0001242003	4.1822	4.06267	3.8627	3.9606	4.26553	4.29292	3.72279
CAGTGCTGAATCGCAACACT	BRDN0001291466	2.99018	2.06195	2.94326	3.10958	2.62248	2.79496	3.03593
CAGTGCTGACGGCATGTACG	BRDN0001247944	4.88103	4.80262	4.72816	4.75309	4.61066	4.8176	4.39265
CAGTGCTGCCTGTAATGGGA	BRDN0001258447	4.61593	4.74982	4.40117	4.50806	4.39455	4.45182	4.40632
CAGTGCTTCCTAATGACAAT	BRDN0001255185	1.72911	1.92049	1.98615	1.97221	1.64118	2.45995	2.67836
CAGTGCTTGAACATCGTCAG	BRDN0001289629	4.81783	4.81979	5.22147	5.0514	5.09541	4.99638	4.44659
CAGTGCTTGCAGACACTGCA	BRDN0001287598	3.43124	3.60195	3.28108	3.31749	3.06303	3.27203	3.17023
CAGTGCTTTAAACTACGCCA	BRDN0001296664	2.88106	3.05278	2.55618	2.71151	2.36694	3.03948	3.23297
CAGTGCTTTGGCCATATCAG	BRDN0001258378	3.65865	3.92129	3.78446	3.71598	3.90639	3.94896	3.56103
CAGTGGAAGATAAATACCAT	BRDN0001246971	3.13547	3.43363	3.1535	3.28118	3.06992	2.94892	2.9263
CAGTGGACAAAAGATTACGA	BRDN0001307811	3.40281	3.56167	3.32122	3.28118	3.52056	3.3225	4.52389
CAGTGGACGGATTGACGGTG	BRDN0001274094	5.37379	5.2707	5.2817	5.33612	5.28931	5.34602	4.98219
CAGTGGACTTCTGATAACGG	BRDN0001283946	3.0279	2.76424	3.11748	3.08452	2.44317	3.29519	2.58525
CAGTGGAGCAAATTACCCTG	BRDN0001244252	4.66164	4.81979	4.5937	4.82547	4.61066	4.78525	4.49858
CAGTGGATTCAGATGAAACC	BRDN0001298952	3.58465	4.01872	3.92132	3.72682	3.78191	3.81437	3.98218
CAGTGGATTCGGATGAAAAC	BRDN0001313728	2.97094	2.2927	2.74506	2.60977	2.26261	2.41837	3.0003
CAGTGGCACGATGAAGCCAA	BRDN0001245426	3.9015	3.9785	3.601	3.81072	3.8475	3.95479	3.32224
CAGTGGCAGCTACAACAGGT	BRDN0001255860	2.42422	2.32514	2.25837	2.64449	2.0972	2.62258	2.67836
CAGTGGCAGTGACCACAAGG	BRDN0001286151	3.85504	3.54111	3.36027	3.75886	3.79028	3.83348	3.74448
CAGTGGCCAAGTTAGAATGG	BRDN0001246533	2.96123	3.14652	2.9938	3.09292	3.86344	3.1143	2.53634
CAGTGGCCCATAGGTGACGT	BRDN0001291321	4.83921	4.78814	5.11132	4.76891	5.10214	5.30554	4.76587
CAGTGGCCGTCACCACATAG	BRDN0001244132	3.47968	3.2087	3.71385	3.44769	3.56511	3.24374	3.51128
CAGTGGCGCAAGAGCAGTTG	BRDN0001273000	3.7233	3.788	3.61399	3.72682	4.04564	3.6588	3.13781
CAGTGGCGCAGGAGCAGTTG	BRDN0001263746	3.27533	3.04306	2.8142	3.28118	3.32145	2.87706	3.98218
CAGTGGCGGTGTGAACTGTG	BRDN0001287662	1.53321	1.61414	1.72405	1.97221	1.35582	1.57028	2.63256
CAGTGGCTCCATTCACCGCG	BRDN0001306045	2.9217	2.9421	2.50133	2.95221	2.57487	2.19032	2.43324
CAGTGGCTGATAGCCTGAAG	BRDN0001250840	4.36646	4.11926	4.20918	4.34526	4.52054	4.48039	3.78692
CAGTGGGAAAGTCAGTTAGC	BRDN0001292981	2.79617	2.44807	3.0037	2.87635	2.65948	2.63716	2.63256
CAGTGGGACGCCCAGCAGCG	BRDN0001307392	4.1093	4.19582	4.23463	4.1171	4.25046	4.29062	3.72279
CAGTGGGGAACTACCCCTAG	BRDN0001266336	3.94158	3.94758	4.03671	3.79536	3.985	3.71826	2.8483
CAGTGGGGCCCATCTCTCGT	BRDN0001248716	3.03717	2.86697	2.74506	2.70055	2.73073	2.56277	2.63256
CAGTGGGGGGAAAAGTTCCG	BRDN0001248182	3.6344	3.87821	3.53427	3.80562	3.5054	3.62994	3.35081
CAGTGGGTACTTCGATGTGA	BRDN0001293825	4.02788	3.62167	4.0124	3.88519	3.94061	3.82714	2.96378
CAGTGGGTTGATGTTGCACA	BRDN0001271570	3.78518	3.68553	3.76131	3.76938	3.80686	4.01462	3.45975
CAGTGGTAATATCGAAAGCG	BRDN0001274303	5.26349	5.24338	5.50024	5.06214	5.25498	5.16427	4.53638
CAGTGGTGCACAAGACTCGC	BRDN0001253241	2.22754	2.43326	2.00599	2.29712	2.4218	2.40139	1.76578
CAGTGGTGCATTCGTAGCTG	BRDN0001286825	5.51163	5.44503	5.45044	5.46148	5.54915	5.59588	5.02714
CAGTGGTGGTCGTCACAGCG	BRDN0001288893	4.75456	4.97352	4.73709	5.04492	5.273	4.62266	4.37884
CAGTGGTTGAGCTTAAAACG	BRDN0001304123	3.26747	3.54111	3.1535	2.95221	2.96301	3.25323	3.53637
CAGTGGTTGAGGGAAATCGT	BRDN0001241471	2.51997	2.9421	2.90151	2.73317	2.52563	3.03398	2.2019
CAGTGTAAGCTGGAGCTACA	BRDN0001262730	3.23558	4.02367	3.32122	3.44769	3.93685	3.69058	3.07069
CAGTGTACTCACTGCAGTCG	BRDN0001291266	5.09382	5.237	5.13854	4.90637	4.93306	5.09733	4.35083
CAGTGTATAATAACATCATG	BRDN0001298617	4.19054	4.55844	4.11186	3.99239	4.42172	4.34268	3.67839
CAGTGTCAAGAAATCCCTAG	BRDN0001313425	3.12681	3.47759	3.55462	3.64917	3.45369	3.40997	3.29309
CAGTGTCACTAAGAAGCAGC	BRDN0001295246	2.65868	2.99346	2.64741	3.02428	3.04218	3.14011	2.9263
CAGTGTCAGAAAAGCACCCG	BRDN0001259232	2.57197	2.58831	2.36973	2.39552	2.35571	2.36683	2.07065
CAGTGTCAGCGACATCATTG	BRDN0001289049	4.00914	3.87274	4.17455	4.06252	4.15006	4.0285	3.63259
CAGTGTCCCGAGCGCTTCGA	BRDN0001307626	4.14835	4.03842	4.11186	4.00134	4.08696	4.13245	3.74448
CAGTGTCCCGCAGACAGGCG	BRDN0001283569	3.16116	3.05278	3.08987	3.14234	3.09714	3.21002	3.23297
CAGTGTCCGAGCGATATTTT	BRDN0001316813	5.3367	5.32384	5.28981	5.37282	5.39865	5.35487	4.84833
CAGTGTCGCTGATACCAACA	BRDN0001265497	3.51994	3.85618	3.89497	3.99239	4.03864	4.12213	3.13781
CAGTGTCGTTGCAACCCCGT	BRDN0001285324	3.92168	3.48479	3.34478	3.96518	3.50032	3.559	3.98218
CAGTGTCTCAGCTGTATCCA	BRDN0001262491	3.92168	3.70415	3.8627	3.88519	3.95556	3.88629	3.88785
CAGTGTCTTCTTCTACCCGG	BRDN0001253877	2.98059	2.83353	3.16237	3.25146	3.16303	3.05041	3.82814
CAGTGTGAAAAAGCAAAGGG	BRDN0001267887	2.70598	2.7993	2.78005	2.9887	2.46423	3.48439	2.88782
CAGTGTGAGCACATTTCCAA	BRDN0001315330	3.05555	2.84476	3.47857	3.64917	3.38908	3.92837	4.12134
CAGTGTGCTCTCAAGCCGGT	BRDN0001261684	3.8016	3.47759	4.01729	3.91866	3.91407	4.03126	3.10464
CAGTGTGGGGACCTGCACAA	BRDN0001314948	4.43123	4.41511	4.35937	4.48271	4.29815	4.53394	4.33661
CAGTGTGTACTGGCCACATA	BRDN0001283454	4.32539	4.67314	4.47419	4.41059	4.32142	4.57992	4.20196
CAGTGTTAACTCCACACCAG	BRDN0001291546	2.90152	3.03328	2.69706	3.05901	3.13703	3.15031	3.0003
CAGTGTTAAGGGCTGCTCGG	BRDN0001279142	4.27531	4.05302	3.81851	4.30242	3.90254	4.00902	4.54877
CAGTGTTCAAAAGGAACTAC	BRDN0001296654	4.17801	4.42636	4.21345	4.24703	4.08696	4.06129	4.29311
CAGTGTTCAAACCAATACTG	BRDN0001302666	1.60982	1.32434	1.62491	1.79814	1.05631	1.40979	3.43327
CAGTGTTCATCCCTCGTGGG	BRDN0001255621	3.65865	3.88911	3.83524	3.57312	3.90639	3.60049	3.20194
CAGTGTTCTGCAGGACCTGT	BRDN0001314114	4.36646	4.49569	4.40491	4.44382	4.49263	4.48442	3.98218
CAGTGTTGAGCCCCTGCATG	BRDN0001257060	4.50329	4.28922	4.47062	4.39028	4.28342	4.15035	4.20196
CAGTTAAAACAGATCGACTG	BRDN0001308091	3.04639	2.7283	2.93293	2.93362	2.11062	2.98924	3.48574
CAGTTAAATGAGGGAACTGG	BRDN0001247805	4.53311	4.32173	4.50936	4.38344	4.65025	4.28137	4.01825
CAGTTAACAAGCTAGTACCG	BRDN0001314085	4.72616	4.60542	4.65466	4.60232	4.68206	4.31349	4.51129
CAGTTAACATCACTATGGCA	BRDN0001284696	2.82859	3.04306	3.05221	2.78596	3.28048	2.82709	3.17023
CAGTTAACATCCGATGAGAG	BRDN0001316505	4.47967	4.2262	3.98267	4.46015	4.17901	4.16047	4.13783
CAGTTACACAACAGCCAATG	BRDN0001252500	3.87588	3.85618	3.68338	3.98337	3.79028	3.83979	4.03595
CAGTTACAGAAGTGGATCCG	BRDN0001299916	3.8655	3.79959	3.74959	4.22426	4.11386	4.02296	3.60913
CAGTTACAGAATTTGTTGGG	BRDN0001241891	3.57831	3.3883	3.54787	3.42789	3.18856	3.43103	3.26334
CAGTTACCAAGGTATGAAGC	BRDN0001302324	4.28313	4.61857	4.37852	4.15772	4.4563	4.2509	4.03595
CAGTTACCTTATGTAATCGA	BRDN0001304689	3.16962	3.10975	3.601	3.01547	2.98503	2.8523	4.43329
CAGTTAGCGAGTTGGTACCG	BRDN0001314721	5.14191	5.30567	5.40634	4.85047	5.03687	4.78851	4.24826
CAGTTAGTGATTGTCAAGTG	BRDN0001315440	4.74892	4.62509	4.66406	4.57858	4.30108	4.62632	4.00032
CAGTTATAAGAACTCAGGAG	BRDN0001304159	3.96121	4.21326	3.41322	3.74292	4.15977	3.71826	3.94518
CAGTTATATAAAAACTACTG	BRDN0001281928	1.75183	1.94157	2.59599	1.77743	2.28646	1.60034	3.32224
CAGTTATCAACCCCGACGAC	BRDN0001273067	2.59728	1.71551	1.0683	2.04331	1.40021	2.04487	3.48574
CAGTTATCTTGCACACAAGT	BRDN0001307151	2.97094	2.71612	2.69706	2.72238	2.45374	2.87091	3.92632
CAGTTATTCAAAAACCTCGG	BRDN0001266253	2.0186	1.71551	2.00599	1.87811	0.999733	1.50821	2.43324
CAGTTCAAAGTCGAAGTCCG	BRDN0001263576	4.05553	3.82249	4.29634	4.09217	4.39181	4.36035	3.56103
CAGTTCAACGTGTATAGGGT	BRDN0001312283	5.08266	4.97607	4.93113	5.04708	5.05085	5.00764	4.43329
CAGTTCAACTACTCGAGGGT	BRDN0001279502	4.13545	4.21758	3.95232	4.05824	4.17262	4.20272	3.9638
CAGTTCACAGGTGAACCAGT	BRDN0001263298	2.96123	3.10041	3.428	3.06756	2.9923	2.30429	3.65567
CAGTTCACTAAGCTGACCCA	BRDN0001255331	3.88618	3.3806	3.42063	3.84595	3.33294	3.7251	4.17025
CAGTTCAGGAAAGTCCAGTG	BRDN0001280778	3.15265	3.33354	3.22294	3.16643	3.2864	3.08802	3.20194
CAGTTCATCCGGCCTCATGG	BRDN0001264823	3.75176	2.67896	2.86938	3.29582	2.57487	2.68002	3.74448
CAGTTCCAATAAATACAAAG	BRDN0001240529	1.42428	2.46272	1.8391	1.45122	1.84761	1.50821	3.32224
CAGTTCCAGATCGCGCACTG	BRDN0001278220	4.54616	4.20456	4.46347	4.58455	4.59165	4.82239	4.68963
CAGTTCCCAGACACGCCGGT	BRDN0001269529	3.09162	2.74038	2.62193	2.66717	3.14357	2.53968	2.43324
CAGTTCCCAGAGGTCCACTT	BRDN0001280979	4.79614	4.73481	4.8675	4.59049	4.7285	4.82716	4.56105
CAGTTCCCGACAGGCACTAC	BRDN0001262549	2.7852	3.25994	3.05221	3.19012	2.70442	3.06125	2.53634
CAGTTCCCTGAACGTCAGTG	BRDN0001307561	3.8655	3.82249	4.03671	3.7902	4.21983	3.86168	3.45975
CAGTTCCGACCACCAATGGG	BRDN0001278589	4.89385	4.72269	4.98958	4.76365	4.83339	4.51631	4.57322
CAGTTCCTGTGAAATCTGCG	BRDN0001272221	4.19469	4.17372	4.45988	4.24326	4.21983	4.28369	3.80768
CAGTTCCTTAAATATGACAA	BRDN0001278294	2.87072	2.92103	2.74506	2.77555	2.8395	2.94307	2.9263
CAGTTCGTTGCGCTGCCAAG	BRDN0001291963	3.86028	3.71643	3.70174	3.72682	3.99227	3.84921	3.53637
CAGTTCTCCAAACATCACCA	BRDN0001288038	3.24362	2.9421	3.5813	3.42789	3.21985	3.70103	4.48576
CAGTTCTCTTTGCATCCGTG	BRDN0001258413	3.55911	3.53419	3.72586	3.84097	3.63642	3.48842	3.60913
CAGTTCTGAACAGTTCACAA	BRDN0001254326	2.07374	1.4765	1.27861	1.91649	1.35582	1.62979	2.88782
CAGTTCTGAGATCCGACGTG	BRDN0001273240	4.54616	4.2851	4.38232	4.33112	4.3243	4.32703	3.82814
CAGTTCTGCATTCTGTCGGG	BRDN0001280877	4.46255	4.62183	4.59698	4.50806	4.40003	4.48845	4.41987
CAGTTCTGCTCGTAAAACCA	BRDN0001245869	2.82859	2.67896	2.95351	2.68951	2.56515	3.00618	3.40631
CAGTTCTGGGCCGCCCATGG	BRDN0001252208	3.92168	3.54111	4.06061	3.97431	3.6955	4.10912	4.00032
CAGTTGAAGGCACACTGTAA	BRDN0001252068	2.89133	1.85535	2.59599	2.84685	2.22609	2.0773	2.63256
CAGTTGACTTCAACCACAAG	BRDN0001244976	2.46604	2.00302	2.36973	2.48762	2.04224	2.0117	2.96378
CAGTTGATGGCTGCTACAGG	BRDN0001268593	3.84979	3.78217	3.96251	3.83597	3.59406	3.80794	3.86822
CAGTTGCAGAGAAACTCGTG	BRDN0001305586	3.51331	3.89452	3.45711	3.67178	3.63178	3.83031	3.65567
CAGTTGCCAAGGCCCAGGCG	BRDN0001288391	2.99018	2.70384	2.67245	2.95221	2.81512	3.21002	2.13777
CAGTTGCCACTGAACCCCAG	BRDN0001262963	4.00442	4.34169	4.44905	4.07954	4.11053	4.05316	4.07072
CAGTTGCGATGCATGCAAGT	BRDN0001248515	3.8655	3.25152	3.82969	3.23637	3.64106	3.71139	3.10464
CAGTTGCTACACACCTCGGG	BRDN0001303521	4.21935	4.16479	4.43082	4.14566	4.1468	4.62814	4.05344
CAGTTGCTATTGACGCAAAG	BRDN0001255803	3.55266	3.86724	3.64594	3.59695	3.18222	3.4142	4.15413
CAGTTGCTGGTCAATCTCTG	BRDN0001266558	4.46255	4.80262	4.53006	4.44053	4.8089	4.49045	4.12134
CAGTTGGAAAAGTACCAGCA	BRDN0001293587	3.87588	3.39595	3.70781	3.88519	3.91407	3.84921	3.53637
CAGTTGGAAAGACTTGACCT	BRDN0001281346	4.88873	4.99384	4.74891	4.78456	4.70436	4.80958	4.53638
CAGTTGGCCACGGAACCCAC	BRDN0001288478	4.47285	4.2219	4.3203	4.28052	3.985	4.17552	4.13783
CAGTTGGCTGCACCACTCGG	BRDN0001291480	5.09159	5.10076	5.07187	5.11673	5.26252	4.94166	5.02714
CAGTTGGGCATCCCCCAGCG	BRDN0001266663	3.19471	2.70384	2.10127	2.92423	2.3444	2.43515	2.9263
CAGTTGGGTACATAGCTTGG	BRDN0001273022	3.66465	3.48479	3.76131	3.73757	3.73935	3.57044	4.00032
CAGTTGGGTCCCCTTTACCT	BRDN0001307617	4.72329	4.75579	4.56725	4.69631	4.62943	4.86015	4.23299
CAGTTGGTACAGTACCAGTG	BRDN0001255482	3.79615	3.74068	3.95232	3.63197	3.56997	3.19039	4.00032
CAGTTGTAGAATCTCAAGAG	BRDN0001275981	3.57194	3.27662	3.73183	3.51177	3.56997	3.53974	3.51128
CAGTTGTAGGTCGTTCTCAA	BRDN0001286669	3.82322	4.26434	4.03671	4.0753	4.42441	4.07741	3.53637
CAGTTGTATAAATCGCTGCG	BRDN0001285492	3.40281	3.72253	3.428	3.45422	3.42175	3.41843	2.88782
CAGTTTAGCATGATACAACC	BRDN0001314653	2.74047	2.49159	2.83653	2.50031	2.74801	2.84604	4.17025
CAGTTTAGGTGTAACTACAG	BRDN0001300100	3.99968	4.42636	3.81289	3.94675	3.81917	4.0285	4.03595
CAGTTTATATCGATGAAACA	BRDN0001305631	2.14413	2.78771	2.19065	1.97221	2.67762	2.41837	3.37882
CAGTTTATCGATATCCAGGC	BRDN0001307995	3.70595	4.05302	4.04152	3.77983	3.8515	3.70103	4.08779
CAGTTTCAGAAAATAGTTGG	BRDN0001298737	3.88104	3.77632	4.09806	4.03662	3.59883	3.88017	3.70076
CAGTTTCAGCATCAGGCAAG	BRDN0001306274	3.49995	3.57522	3.87892	3.40783	3.53557	3.47225	3.56103
CAGTTTCCATCAATGGATCT	BRDN0001250669	4.74327	4.88381	4.65466	4.76102	5.33576	5.46517	4.35083
CAGTTTCGCTCACCCCACGC	BRDN0001273207	2.99018	2.66635	2.67245	2.50031	2.67762	3.09332	3.32224
CAGTTTGAAACTGACGCCTG	BRDN0001289894	3.67062	3.98866	3.68953	3.79536	3.81098	3.73191	3.07069
CAGTTTGATCACGACCGATG	BRDN0001279112	4.85503	4.67314	4.56056	4.72092	4.49006	4.47228	4.44659
CAGTTTGATGGCGAGTATCG	BRDN0001277015	3.19471	3.14652	2.82541	3.24394	3.54053	2.93129	3.29309
CAGTTTGCAAGACCTAACAA	BRDN0001251721	2.58468	2.08107	2.70921	2.50031	2.45374	2.32244	3.60913
CAGTTTGCGAATCAGCAGCT	BRDN0001315334	3.73475	4.31367	4.06535	3.64917	3.60832	3.83348	3.76586
CAGTTTGCTCAAGAACTCAG	BRDN0001271587	2.39565	2.57489	2.40003	2.02586	2.44317	2.14004	3.35081
CAGTTTGGGACGGAGAAAGT	BRDN0001303834	3.01856	2.84476	2.90151	2.51289	2.3215	2.49237	2.8483
CAGTTTGGTACCTACCGCCG	BRDN0001243731	2.9416	2.85591	3.28108	3.15041	2.93311	3.27669	2.76583
CAGTTTGGTCCACATCTACC	BRDN0001290515	3.54618	3.08155	2.74506	3.42789	2.85553	3.10385	3.56103
CAGTTTGTCAGCAATCTCCC	BRDN0001286971	4.52982	4.38849	4.25549	4.66284	4.36966	4.5084	4.87808
CATAAAAAATCAGACCCTGG	BRDN0001250835	1.88111	2.13696	2.30715	2.34012	2.17591	2.09852	2.2019
CATAAAAATACATAGCCAGG	BRDN0001287753	1.88111	1.4765	1.8391	2.06055	2.45374	2.20017	2.26331
CATAAAACCGAGTCTCACGG	BRDN0001295032	4.28313	4.10999	4.41607	4.45037	4.51298	4.32928	4.7228
CATAAAACTAAATACCTCGA	BRDN0001256041	2.74047	3.1735	2.1196	2.74389	2.74801	2.91344	4.40632
CATAAAAGTCTGTCTGAGAG	BRDN0001283760	3.95632	3.79959	4.25134	3.92338	3.93685	4.13502	3.63259
CATAAACACTGACCTTGCCA	BRDN0001249199	4.07368	3.87274	4.06061	3.92809	4.28342	4.08806	4.23299
CATAAACGCTCCATCAAAGG	BRDN0001255314	1.96127	1.94157	1.77117	1.95387	1.52572	1.82063	3.17023
CATAAACTGAGCTTTCATCA	BRDN0001276395	3.06465	2.77602	2.47311	2.78596	2.37808	2.04487	3.74448
CATAAATCGCAAGGTCCTGG	BRDN0001303266	3.90657	3.93186	3.74959	3.99239	3.65943	3.73868	4.43329
CATAAATCTCAAGAGGACCT	BRDN0001241426	2.70598	2.92103	2.36973	2.97057	2.27458	2.02285	3.29309
CATAACAAGACATATAGACA	BRDN0001309393	2.55914	2.67896	2.44432	2.67839	2.5941	2.91344	3.26334
CATAACAAGATCACAAAGCT	BRDN0001268467	3.25956	3.63467	3.428	2.96142	3.37803	3.56663	3.60913
CATAACAGTTACTGCATCAA	BRDN0001300137	3.70012	3.24306	3.62043	3.5671	3.68657	3.85857	3.51128
CATAACGACCATCTCCAAGG	BRDN0001275232	2.12685	1.41755	1.72405	2.07759	1.50555	1.65864	3.10464
CATAACGCTCTCCAGAACCA	BRDN0001242284	2.51997	2.8108	2.47311	2.4619	2.65948	2.74873	2.72276
CATAACGGTCATAAGACATG	BRDN0001310725	4.44871	4.79105	4.58384	4.38686	4.57722	4.38431	4.01825
CATAACTATCCATTTCAGGT	BRDN0001243408	3.2112	3.57522	3.27292	3.28118	3.18222	3.33149	3.76586
CATAACTGAAGCATCGACAT	BRDN0001292247	2.0186	2.22555	2.20788	2.68951	2.28646	2.50037	2.76583
CATAACTGGGACTATTGGTG	BRDN0001250074	2.98059	2.65363	2.64741	2.67839	2.70442	2.27663	2.9263
CATAAGCTGCACACTACCGT	BRDN0001271968	3.35168	3.25152	3.27292	3.28852	3.08359	3.16547	3.43327
CATAAGCTGTAAAAACTTTG	BRDN0001283570	2.84981	3.19998	2.85851	2.83687	2.97039	3.3225	3.63259
CATAAGGAGACATCCCACTT	BRDN0001314910	4.10048	4.33772	4.38611	4.43393	4.64565	4.22942	3.72279
CATAAGGTTAACTGCGTGGA	BRDN0001316814	5.32728	5.6088	5.60475	5.27835	5.43644	5.37022	4.96381
CATAAGTGGTGACATAACAC	BRDN0001295219	3.96121	3.89991	3.67101	3.99239	3.9255	3.26735	4.40632
CATAATCATGAAGAAATGAA	BRDN0001281837	2.89133	2.62786	2.75682	2.71151	3.21985	3.05041	4.27831
CATAATCCATGGACCTGTCA	BRDN0001274079	4.61283	4.73481	4.31633	4.8026	4.88701	4.72342	4.81796
CATAATCCCTCAGTTTACCG	BRDN0001311223	2.43829	2.69145	2.54266	2.53773	2.87138	2.82072	3.58528
CATAATCGTGGCCATCAACG	BRDN0001285501	5.00441	5.10544	5.15195	4.8455	5.12215	4.71657	4.66709
CATAATCTCATTTGTATGCT	BRDN0001298484	4.49994	4.36138	4.54029	4.18156	4.61538	4.59119	4.05344
CATAATGCTCAGAATCACAA	BRDN0001315127	1.39572	2.17305	2.63472	1.89742	1.48508	1.75533	3.03593
CATAATGTATGCAATAACAA	BRDN0001283680	2.03722	2.27621	2.35434	1.81855	1.67771	1.87083	3.53637
CATAATTGCAGCAAATCACT	BRDN0001261015	2.74047	2.19077	2.63472	2.2825	2.43252	2.53191	3.43327
CATACAAAGCATAGGTGCTG	BRDN0001266394	4.29864	4.29741	4.16575	4.28052	4.58685	4.42477	4.20196
CATACAACAAGACTGCACCA	BRDN0001309265	2.81787	1.76365	2.68481	2.56215	2.66858	2.45995	3.63259
CATACAACAATAACCCGGGT	BRDN0001271834	4.32539	4.26851	4.29634	3.95138	4.137	4.286	4.08779
CATACAACAGGTAGCCACGA	BRDN0001246250	2.43829	2.46272	2.17322	2.5742	2.18862	2.2389	2.8483
CATACAATGTCAGAAACATG	BRDN0001294672	2.99018	2.97313	3.1356	3.02428	2.69554	2.79496	3.35081
CATACACAAATGTGACCAGT	BRDN0001240514	3.00916	3.09101	3.29727	2.94295	2.38914	3.35812	3.45975
CATACACAGTCTCGAAGCAG	BRDN0001307040	3.8016	3.83944	3.93173	3.97431	4.1468	3.71139	4.05344
CATACACATGCGTCACCCGG	BRDN0001261052	2.84981	2.20826	1.81681	2.66717	2.25054	2.20017	2.8483
CATACACCATGTCCATAGAG	BRDN0001248244	2.2596	2.24264	2.15556	1.95387	2.22609	2.30429	3.23297
CATACACCCAACAGTACTGC	BRDN0001316063	3.99968	3.84504	3.62685	3.91393	4.01742	3.87096	4.62092
CATACACCTGCTCACAGGCG	BRDN0001269042	4.56232	3.99371	3.92132	4.78456	4.48749	4.23901	4.77644
CATACACGATGTGAATTGGT	BRDN0001301871	3.7233	3.51322	3.47857	3.37375	3.31567	3.47225	3.35081
CATACACGTGTGTACAGCCA	BRDN0001240235	4.41708	4.66366	4.50239	4.38001	4.46154	4.54943	4.48576
CATACACTTCATGCCAACGG	BRDN0001302369	2.75178	3.19998	2.90151	3.05041	3.16303	3.1195	3.51128
CATACAGAACGTCGTACAGG	BRDN0001295123	4.90909	4.99636	5.09983	4.94402	4.9868	5.07074	4.68963
CATACAGCACTGTCCCATCA	BRDN0001267715	4.09605	4.41511	4.42347	4.28419	4.21051	4.2627	3.98218
CATACAGCGACATAATGATG	BRDN0001267029	3.74044	3.72861	4.45628	4.17761	4.09035	3.81116	3.03593
CATACAGCGGCCAGAATGAG	BRDN0001263264	3.27533	2.9421	2.84756	3.40783	3.37247	3.14522	3.26334
CATACAGTGAAGTAGTTGCT	BRDN0001302169	4.76017	4.50634	4.93113	4.62567	4.50029	4.7555	4.48576
CATACATGAGGGTACCTCAG	BRDN0001310529	3.8655	4.28097	4.27606	4.324	4.25952	4.49846	3.90721
CATACATGGTCTGAACATGT	BRDN0001276891	3.17803	3.12825	2.9938	3.18227	3.09038	3.20514	3.70076
CATACCAATAATGCAGAGTG	BRDN0001271284	4.07818	4.10532	3.98767	3.59695	3.85947	3.95188	3.45975
CATACCAATTCCCGATCTGA	BRDN0001287532	2.46604	2.60162	2.47311	2.35417	2.35571	2.34036	3.26334
CATACCACATGATGACAAGC	BRDN0001289514	2.95145	2.50581	2.85851	2.87635	2.71324	3.38428	3.74448
CATACCATGAGGCACCAATG	BRDN0001266077	3.30635	3.44844	3.42063	3.34589	3.2923	3.46001	3.26334
CATACCATGATGGTCAGCCA	BRDN0001260706	4.1822	4.10999	4.23042	4.22043	4.33863	4.72683	4.17025
CATACCATGCACAATGACCT	BRDN0001316408	3.87588	3.88367	3.77871	3.96518	3.8515	3.4142	3.98218
CATACCATTGATACTCCACA	BRDN0001306438	3.50665	4.03842	3.65853	3.69405	3.88703	4.03951	4.41987
CATACCCAGCGTGTCGCAAG	BRDN0001240301	3.66465	3.56167	3.49971	3.85092	3.97035	3.4142	3.90721
CATACCCGTCTTCTCGCCCA	BRDN0001284938	3.1864	2.6408	2.59599	3.13422	3.21365	2.93719	3.43327
CATACCCTGTAAAAAGTGTG	BRDN0001268512	3.79615	3.66667	3.99265	3.8005	3.96667	3.69755	3.40631
CATACCGAGTTTACACGGAA	BRDN0001306809	2.76301	2.57489	2.78005	2.75452	2.37808	2.77533	2.96378
CATACCGTCTAAATCAACAG	BRDN0001266810	1.33683	1.71551	1.37328	1.39796	1.58461	1.35794	2.88782
CATACCTATCTCGTTCCGGG	BRDN0001315305	3.19471	3.3883	3.34478	3.45422	3.11722	3.27669	3.29309
CATACCTCGAGTCTTAAATG	BRDN0001246030	2.67065	1.66572	2.75682	3.21343	2.11062	3.09859	2.72276
CATACCTGGATCGTTACAGG	BRDN0001287449	4.4028	4.71964	4.58054	4.78973	4.47458	4.87559	4.73369
CATACCTGTAGAGGATTGGG	BRDN0001312452	3.77966	3.58865	4.35164	3.75886	3.79028	3.56282	3.29309
CATACCTGTTTGGGGCGCCG	BRDN0001263859	3.38839	3.01351	3.08987	3.25895	2.95559	2.98924	3.13781
CATACCTTATGGGAATAATG	BRDN0001269106	3.06465	3.10975	3.428	2.71151	2.65032	2.7819	4.00032
CATACCTTTAAGTACTACTC	BRDN0001246580	2.51997	2.50581	2.41495	2.66717	3.20116	2.38422	3.48574
CATACGACTTTGAGTGTCAG	BRDN0001267846	4.39199	4.70122	4.53348	4.51746	4.40276	4.60423	3.92632
CATACGATTGAAAATCAATG	BRDN0001268651	1.99974	2.2927	2.51524	2.15988	2.41099	2.19032	2.63256
CATACGCGGTGAGCGCAGCA	BRDN0001262819	1.86035	1.87739	1.67533	1.77743	1.86355	1.82063	2.13777
CATACGCGTAGCCCAAGGAG	BRDN0001272512	2.58468	1.61414	1.34241	2.72238	1.97046	0.882933	3.90721
CATACGCGTAGCCCAATGAG	BRDN0001250034	4.16114	4.00377	3.90028	4.09217	3.87135	4.06399	3.78692
CATACGGACTACAAAAGATG	BRDN0001244734	2.90152	1.53314	1.8391	2.76507	2.15015	2.15024	2.53634
CATACGGCATGTTTGATGAG	BRDN0001305666	4.38474	4.30962	4.2049	4.06252	4.36126	4.12472	3.58528
CATACGGCGCACCCCAAACA	BRDN0001306021	4.34046	3.98359	3.85178	4.205	4.06645	3.88017	4.21756
CATACGGGCAGCACGACGCG	BRDN0001310375	3.37382	1.44733	1.69989	3.25895	1.4219	1.52398	4.39265
CATACTACAGCCTTTCACAT	BRDN0001280492	3.04639	2.34109	1.62491	2.47482	2.0972	1.50821	3.40631
CATACTACGAATGGTTGCCA	BRDN0001248362	4.54616	4.4523	4.70711	4.78196	4.67981	4.84924	4.79735
CATACTACTAGATATTACAC	BRDN0001252754	2.32165	3.58865	2.85851	2.40904	3.0281	2.77533	3.48574
CATACTACTAGTTTGGTGGC	BRDN0001271335	4.11807	4.14221	4.11642	3.96518	4.09373	4.18051	3.58528
CATACTAGAATTCATAGTGG	BRDN0001279356	2.89133	3.07202	2.54266	3.05901	3.04916	2.87091	3.0003
CATACTAGGATCTCCTGACG	BRDN0001260377	3.37382	3.2087	2.54266	3.33885	2.85553	3.02292	3.63259
CATACTCAAATAGTCGCAGA	BRDN0001240157	2.74047	2.6408	2.60901	2.47482	2.74801	3.1143	4.15413
CATACTCAACAATGTTGTCG	BRDN0001256811	3.26747	3.75266	3.2892	3.38748	3.8674	3.24849	3.32224
CATACTCAAGAAGATTCTGC	BRDN0001261059	3.31401	3.37286	3.5879	3.34589	3.30986	3.10385	4.54877
CATACTCACATTCTACCATG	BRDN0001295248	2.49326	2.76424	2.58284	2.43571	2.60363	2.79496	3.51128
CATACTCATGACGATGCCAG	BRDN0001258972	3.82322	3.91064	3.65853	3.84595	3.71759	3.38859	3.80768
CATACTCCCCCAACAATAGG	BRDN0001279837	2.33676	2.6148	2.42971	2.58616	2.21371	2.66587	3.03593
CATACTCCTTCTTCTTACGA	BRDN0001265339	2.0186	2.46272	2.24174	1.95387	2.49526	1.98916	3.67839
CATACTCGGAGCGCAAACGC	BRDN0001287169	2.53315	2.77602	3.04263	2.5742	2.51558	1.89528	3.35081
CATACTCTATTAAATCAGGA	BRDN0001253427	2.99018	3.06243	2.62193	2.91478	2.97773	2.78844	3.88785
CATACTGACCGCCTCCAGAG	BRDN0001316394	4.38474	4.19143	4.39742	4.56051	4.49006	4.14526	4.49858
CATACTGAGCACATACTGTG	BRDN0001310764	3.0737	3.73466	3.42063	3.41455	3.36689	3.50837	3.37882
CATACTGGAATCCAATCGGA	BRDN0001242820	3.37382	3.13742	3.53427	3.53662	3.42175	3.4641	3.78692
CATACTGTGATACAAGCACT	BRDN0001282374	3.59096	3.59531	3.7959	3.54277	3.70438	3.559	3.67839
CATACTTACGAAGACACACA	BRDN0001287921	3.34422	3.44105	3.0233	3.08452	3.54548	3.08271	4.41987
CATACTTAGCTGTAACACGT	BRDN0001296027	1.94164	2.62786	1.90396	1.81855	1.94071	1.47614	3.67839
CATACTTAGGAGCAAAACCA	BRDN0001251142	2.22754	2.46272	2.47311	2.58616	2.3215	1.76863	2.72276
CATACTTCAAGAGTGTGCTG	BRDN0001270092	4.83389	5.18713	4.9181	4.83051	5.1055	4.81439	4.53638
CATACTTCGATTCCCTCGAA	BRDN0001250731	3.62212	3.62818	3.23139	3.78502	3.75653	3.72169	3.70076
CATACTTCTCCAGCTCCGAG	BRDN0001272628	3.4522	3.75861	3.67721	3.73221	3.88312	3.64083	4.48576
CATACTTCTGATACTGCCCT	BRDN0001244119	3.38839	3.48479	3.49971	3.66052	3.80686	3.77867	3.94518
CATACTTGTAGAGTGTATCG	BRDN0001290076	3.86028	4.3496	4.30837	3.85586	3.9255	4.29522	4.60914
CATACTTGTCCCGACTAGAG	BRDN0001254291	3.91666	4.25595	3.81289	3.85092	3.76504	3.70449	3.94518
CATAGAAAAGAACCTAACAC	BRDN0001277674	1.5592	1.56065	1.27861	1.6915	2.13709	0.931039	2.53634
CATAGAATTCGTGGGCCCCG	BRDN0001303156	4.79066	4.98117	4.85934	4.70182	4.81506	4.91649	4.01825
CATAGACAACAAGATCGAAC	BRDN0001283824	1.58473	1.87739	1.65034	1.50259	1.18873	1.57028	2.48571
CATAGACCAGGATCACACCC	BRDN0001287212	3.0279	3.39595	2.63472	2.79628	3.10387	2.83344	2.9263
CATAGACGATCACAAAACCA	BRDN0001275688	3.0279	3.36509	3.44989	3.22876	3.25653	3.23897	4.39265
CATAGACGGATGACTCCCGT	BRDN0001259124	3.54618	3.19998	3.4927	3.16643	3.30986	3.13499	2.53634
CATAGACTTGACATCCATAG	BRDN0001272704	3.8016	3.98866	4.39366	3.78502	4.0031	3.90748	4.01825
CATAGAGACCAACATCCGTG	BRDN0001296444	3.96121	2.77602	2.74506	3.84595	3.27453	2.61524	4.23299
CATAGAGCACACTCCCGAAG	BRDN0001256136	3.60351	3.45578	3.36795	3.37375	3.7735	3.62994	3.56103
CATAGAGGAGCAGGTAACCG	BRDN0001255564	4.63744	4.41887	4.75771	4.66001	4.57722	4.62266	4.03595
CATAGAGGTCCTGAACACGG	BRDN0001261679	4.08267	4.10999	3.77293	4.14161	4.01028	3.96638	4.39265
CATAGAGGTGCACCCATGGT	BRDN0001298501	4.48646	4.24327	4.76936	4.61987	4.51298	4.45388	4.05344
CATAGAGTTGGAACCATCGG	BRDN0001290122	4.35908	4.56524	3.70174	3.91393	3.95556	4.31802	4.51129
CATAGATAGTTATCTCCTGG	BRDN0001313190	3.78518	3.67298	3.65853	3.66052	3.67758	3.91049	3.26334
CATAGATCTTGAGATCGTGG	BRDN0001313388	3.29092	3.28489	3.48565	3.5671	3.96667	3.65522	4.20196
CATAGATCTTGGGAAAATTG	BRDN0001287287	4.54616	4.56184	4.26375	4.33821	4.6083	4.61532	4.10466
CATAGATGACCGGGTAACCC	BRDN0001281179	3.38839	3.48479	3.7959	3.72682	3.59406	3.76214	3.13781
CATAGATGTCCGAAACAGCA	BRDN0001243539	1.47977	2.00302	1.88266	1.73511	1.74809	1.50821	2.8483
CATAGATGTTAAAGAACTGA	BRDN0001292373	2.77415	2.13696	3.23139	2.63301	2.3215	2.36683	2.53634
CATAGATTCGCACAACCCTG	BRDN0001265040	3.56554	3.83381	3.04263	3.53045	3.09714	3.45179	3.60913
CATAGATTCGTTGTGTGATG	BRDN0001288328	4.00442	4.08178	3.76713	3.76413	3.76928	3.69058	3.40631
CATAGCAACAGTCACAGACA	BRDN0001311993	3.80704	3.63467	3.87892	3.67178	3.83138	3.53585	3.92632
CATAGCATAATTGCCAGCAT	BRDN0001282784	3.20298	3.55485	3.4643	3.07607	3.27453	3.28597	3.0003
CATAGCATTTAAGAGAGCTG	BRDN0001303381	4.13545	3.88911	4.15691	4.34877	4.59165	4.39292	4.47282
CATAGCCACAGCCCAGTCTG	BRDN0001268275	4.80703	4.79395	4.90495	4.92296	5.04038	4.90449	4.56105
CATAGCCATTCAGCAGAAGG	BRDN0001262895	4.34046	4.19582	4.35164	4.48271	4.34999	4.27905	4.37884
CATAGCCGCCTGCTTTCGTG	BRDN0001249120	3.34422	3.18238	3.16237	3.62039	3.32721	3.29978	3.17023
CATAGCCGGGCAGAGCATCG	BRDN0001274414	5.12678	5.26025	5.10444	5.13516	5.00488	5.09996	5.03596
CATAGCCGGTGTGATCAACA	BRDN0001309222	3.29866	3.44844	3.601	3.5671	3.30986	3.16547	2.72276
CATAGCGCCCCGGTAGTATG	BRDN0001266244	2.87072	2.96286	3.24815	3.05041	2.87138	3.22939	2.53634
CATAGCGCTCGGCAAACGCA	BRDN0001313332	3.24362	3.08155	3.26471	3.61457	3.06303	3.34042	3.17023
CATAGCGCTGTGCTGCCCAG	BRDN0001316488	3.85504	3.71643	3.5879	3.38063	3.46418	3.85234	3.86822
CATAGCGGTCAACAGCCGTG	BRDN0001267857	3.1864	3.13742	3.36795	2.84685	3.09038	2.62258	2.43324
CATAGCTGCAACCATAGTCC	BRDN0001268355	4.14835	4.39232	4.15247	4.22043	4.50538	4.19782	4.60914
CATAGCTGTTATACGTCATG	BRDN0001307095	4.82856	4.89195	4.8702	4.62856	4.97768	4.8335	3.80768
CATAGGAACGTTAAACGATG	BRDN0001287184	3.2112	3.54111	2.74506	3.10958	2.98503	3.28597	3.48574
CATAGGAAGGAAAATCACCT	BRDN0001253838	2.58468	1.61414	1.34241	2.68951	0.879462	1.20981	4.12134
CATAGGATCTGCCACTGTGA	BRDN0001254443	4.64353	4.45596	4.61323	4.58156	4.48492	4.68185	4.30776
CATAGGATGCCCATTACAGT	BRDN0001240634	4.07368	4.0286	4.22619	4.34877	4.15654	4.03677	4.40632
CATAGGCCATAACAGCGAGA	BRDN0001246270	3.32919	3.15557	3.10834	3.59103	3.99227	3.51628	3.9638
CATAGGCCATCACAGCTAGG	BRDN0001299521	4.17801	4.58547	4.46347	4.11297	4.36686	4.24377	4.43329
CATAGGCCATCACGGACAGG	BRDN0001274305	3.20298	3.94758	3.90028	3.25895	3.37247	3.63358	3.23297
CATAGGCCATGATCGCCAAG	BRDN0001314752	4.31399	4.07226	4.50588	4.4471	4.23828	4.3021	4.01825
CATAGGCCCAATCATTTCAG	BRDN0001257590	4.16538	3.9785	3.90028	3.93745	3.52056	3.98359	3.67839
CATAGGCCCACACGTTCTCG	BRDN0001314088	5.2909	5.1286	5.5399	5.10015	5.11884	5.2426	4.20196
CATAGGCCCCATCTTCTGTG	BRDN0001258482	4.15263	3.82249	3.73183	3.61457	3.22603	3.27669	3.94518
CATAGGCCGACACTCTCTCG	BRDN0001257032	4.13113	4.49213	4.33213	4.06252	4.04214	4.18795	3.53637
CATAGGGATCATAAGCAGGG	BRDN0001271048	4.21935	3.72861	3.86813	3.98337	3.7088	3.75213	4.49858
CATAGGGGGCCATGTGATCG	BRDN0001278386	3.33673	3.10041	3.8627	3.48008	3.76504	3.26266	2.96378
CATAGGGGTACGATTCTGGG	BRDN0001255896	4.07818	4.05302	4.20918	3.73221	3.83946	4.15288	3.70076
CATAGGGTTGACATCCTCCA	BRDN0001260883	3.26747	3.18238	3.22294	3.15041	3.45369	3.30891	3.45975
CATAGGTAGGTCAATTTCAC	BRDN0001307674	2.89133	2.8108	2.50133	2.78596	2.8069	2.31339	3.03593
CATAGGTCAGCAAAAAACCC	BRDN0001274781	3.43826	3.64755	3.4643	3.44112	3.68208	3.4352	4.13783
CATAGGTCCCTAGCAACTCC	BRDN0001316815	5.05095	5.237	4.99207	5.07067	4.97768	5.12215	4.87808
CATAGGTTCGAGTCGCATGG	BRDN0001296791	3.32162	3.37286	3.44989	3.22112	3.37247	3.51233	3.56103
CATAGTAAAACCTCCAGTGA	BRDN0001314691	4.43474	4.2219	4.35551	4.48909	4.56752	4.62449	4.26336
CATAGTAGCTAACATATCTG	BRDN0001274893	4.91161	5.06759	4.85114	5.01648	4.87526	4.86789	4.66709
CATAGTAGGGCCCACGACGT	BRDN0001291937	3.65262	4.0433	3.52742	3.84595	3.93307	3.7251	3.60913
CATAGTAGTCAGTGTGTACA	BRDN0001248309	4.04177	4.00877	3.54787	4.12941	3.80273	4.10389	3.60913
CATAGTATGTATAGACCCTG	BRDN0001260985	3.55911	3.16456	3.3832	3.21343	2.89484	3.23897	3.23297
CATAGTCACAAACATAACAA	BRDN0001306425	2.83924	2.11857	2.44432	2.47482	2.71324	2.50832	3.90721
CATAGTCATCAGGTACTCAC	BRDN0001264010	2.6943	3.39595	2.90151	2.73317	2.79032	2.92536	4.73369
CATAGTCTCCGGGACCAGCG	BRDN0001276530	4.53965	4.85076	4.92853	4.71003	4.86936	5.06131	4.41987
CATAGTGAGGCGGCTCAGAG	BRDN0001293690	4.77133	4.61529	4.5572	4.75574	4.71977	4.95917	4.35083
CATATACACCAGAATACCGG	BRDN0001251302	1.94164	2.19077	1.94564	1.06363	1.3331	1.70088	3.03593
CATATAGCGATCATAGCCCA	BRDN0001300849	4.21118	4.29332	3.85725	4.26573	4.34716	4.51038	4.29311
CATATAGGTACAGTAGCAGA	BRDN0001290754	2.45223	1.32434	2.00599	2.2071	2.12392	1.91933	3.35081
CATATATAACCTACCACCAA	BRDN0001265867	2.29096	1.92049	1.69989	2.38186	1.94071	1.68694	3.70076
CATATATCCCAAGAACACGA	BRDN0001247028	2.21124	2.50581	2.48729	2.26773	2.3444	2.20995	3.72279
CATATCAATTCCATTACTGG	BRDN0001257779	3.16116	3.32555	3.10834	3.35291	3.09038	3.61161	4.23299
CATATCACAGGTGCAAACGG	BRDN0001273990	2.17807	1.29188	0.68107	2.04331	1.13721	0.554791	3.43327
CATATCACCCCAACATACTG	BRDN0001296769	2.60977	2.97313	2.50133	3.28118	3.21365	3.49643	4.7228
CATATCCCATCACAGCAATG	BRDN0001313419	3.62212	3.66032	3.80159	3.63773	3.74797	3.60421	4.40632
CATATCCGTTCTCTACCACG	BRDN0001280113	3.76298	3.72253	3.33697	3.72682	3.64106	3.37995	4.73369
CATATCCTAGCAGATACACT	BRDN0001290713	3.69427	4.2262	4.07007	3.76413	4.29815	3.77208	4.66709
CATATCCTTCCAATCTTGCA	BRDN0001257135	2.62215	2.82221	2.74506	2.75452	3.0281	2.51622	3.51128
CATATCCTTCCCAATAAACA	BRDN0001297923	2.71757	2.19077	1.90396	2.06055	2.5941	2.15024	3.48574
CATATCGCGAGCTGCCATCG	BRDN0001248402	3.40281	3.34149	3.23139	3.50548	3.30986	3.19532	3.10464
CATATCGGTCTGACTGGTGC	BRDN0001266441	2.68252	2.7993	1.72405	2.80654	2.26261	2.50037	4.08779
CATATCTACTTTATCAACTG	BRDN0001286762	3.51331	3.47759	3.65853	3.50548	3.5054	3.66236	4.59727
CATATCTCCAGTGATCCCCT	BRDN0001271287	4.31399	4.49213	4.31236	4.13755	4.36686	4.20272	4.66709
CATATCTCCGGAAACCCGGC	BRDN0001282193	0.96136	0.222967	1.21186	1.06363	0.485274	0.523755	2.63256
CATATGAAAATGTAGAGCGA	BRDN0001244343	3.57831	3.21737	3.76131	3.81581	3.74367	3.85546	3.32224
CATATGAACACAAAACTGTG	BRDN0001298732	2.54621	2.40319	2.76848	2.2225	2.87138	2.76209	3.03593
CATATGAAGCCTGCACCTGT	BRDN0001275923	3.55266	3.548	3.67721	3.63773	3.62244	3.71139	3.43327
CATATGAAGTGGCATCCACA	BRDN0001263007	4.08714	4.03842	4.07477	4.12121	3.62712	4.22701	3.90721
CATATGACATCACCACCAGT	BRDN0001275131	4.31017	4.28097	4.28826	4.17366	4.33292	4.16047	4.71183
CATATGCATGAGCAAGACAG	BRDN0001244843	3.85504	3.52723	3.52742	3.68296	3.80686	3.82714	3.65567
CATATGCATTCAATAATGCG	BRDN0001279231	3.99016	3.8168	3.35254	3.72141	3.41094	3.49243	3.76586
CATATGCCATTGCTGCCAGT	BRDN0001264251	3.59096	3.79381	3.12657	3.25895	3.8475	3.78195	3.29309
CATATGCGGCCACGACGGTG	BRDN0001289417	3.72904	3.13742	3.98767	3.34589	3.45895	3.66947	3.43327
CATATGCTGTAAACACACTA	BRDN0001297114	2.29096	2.37248	2.17322	2.3116	2.0972	2.45173	4.00032
CATATGGACAAACATCCTCT	BRDN0001303366	4.38474	4.40376	4.25549	4.05824	4.24438	4.47228	4.60914
CATATGGCATCAACTACGAG	BRDN0001262919	2.46604	2.96286	2.60901	2.50031	2.60363	2.25789	3.32224
CATATGGCTGTCTGAATGGA	BRDN0001265195	3.92168	3.49195	3.66478	3.63197	3.96667	3.76214	3.37882
CATATGGGCTGGTATACCTG	BRDN0001290492	4.95387	4.82831	5.06243	4.9739	5.21205	5.10783	4.91681
CATATGGGGCCAACACACCC	BRDN0001289691	4.16538	4.19582	4.13005	4.19333	3.7861	3.97787	4.48576
CATATGTATGATCCAATTTG	BRDN0001315348	4.17801	4.39615	4.33997	4.24326	4.17901	4.30438	4.27831
CATATGTTGCAGTCTAATGC	BRDN0001260247	3.97092	3.99875	4.02217	4.07105	4.378	4.31349	3.9638
CATATTAGGAGTAAGACGAG	BRDN0001275557	4.76017	4.81695	4.54029	4.69631	4.92928	5.24022	4.21756
CATATTCACTGGCTGACGAG	BRDN0001292688	4.49994	4.5134	4.89435	4.81281	4.88311	4.87252	4.6784
CATATTCAGTACTTCCAGTG	BRDN0001305608	4.44174	4.33772	4.6578	4.61112	4.60356	4.78361	4.30776
CATATTCATAAAACCAAGCC	BRDN0001300748	3.0737	3.09101	3.10834	2.68951	3.01389	2.84604	3.70076
CATATTCGATGCCATCGTGA	BRDN0001272776	3.09162	2.9316	2.76848	3.34589	2.44317	2.35806	3.70076
CATATTCGCAACCTAGCATG	BRDN0001290493	3.2275	3.72253	3.5813	3.75886	3.46418	3.90447	3.10464
CATATTCTCACATGATGCCA	BRDN0001312686	4.03252	4.17817	4.21771	4.01909	4.22908	3.96926	4.52389
CATATTGAGCTGATTCCATG	BRDN0001287816	1.94164	1.38715	1.67533	2.11107	1.31002	1.61514	3.65567
CATATTGGAAGAACCATGGA	BRDN0001244699	3.54618	4.05302	3.67721	3.79536	3.50032	3.77208	4.18619
CATATTTCATATACTCCCTG	BRDN0001281041	3.70012	4.25595	4.00748	3.7902	3.98135	3.77537	4.15413
CATATTTGAATATACAGCAA	BRDN0001301278	2.90152	2.69145	2.76848	3.04175	3.53058	3.33149	3.88785
CATATTTGTCACTTCCAACG	BRDN0001240585	3.08269	2.40319	3.16237	3.10128	3.53557	3.00055	3.40631
CATCAAAATCAGTTCCCGTG	BRDN0001293553	3.65865	3.46309	3.67721	3.77983	4.0031	3.91348	3.56103
CATCAAACTTCCTTGCCATG	BRDN0001296690	4.94157	5.01388	5.10444	5.08759	5.33433	5.0894	4.68963
CATCAAAGGAGCGGATCGAG	BRDN0001293302	3.03717	3.30129	3.18864	3.42124	3.67758	3.77208	3.20194
CATCAAAGGCCAGTGCACCT	BRDN0001273683	4.51993	4.68569	4.46705	4.43723	4.54793	4.37781	4.73369
CATCAAAGTTCACCATGTAG	BRDN0001293319	3.0737	3.1735	3.54108	2.91478	2.18862	3.17549	3.23297
CATCAAATAGTACACATGGG	BRDN0001258112	4.33295	4.2851	4.18763	4.36274	4.34716	4.17303	3.65567
CATCAAATGGTCATCTACCC	BRDN0001294299	4.05096	3.45578	3.67101	3.93278	3.58927	3.52414	4.76587
CATCAACAAAGAGAGCATTG	BRDN0001258093	2.97094	2.66635	2.44432	2.95221	2.25054	2.17042	4.33661
CATCAACAACTCAAAACCCA	BRDN0001244669	1.4523	1.78712	1.77117	1.57636	1.54562	1.61514	2.26331
CATCAACAACTTAAAACCCA	BRDN0001289988	2.17807	2.30902	2.45879	2.15988	2.18862	1.85844	3.13781
CATCAACACGCAAAGCAACG	BRDN0001281311	2.33676	1.5051	1.86104	2.07759	1.4219	2.08795	3.43327
CATCAACCAAGTCACAATTG	BRDN0001246422	2.65868	2.91037	2.59599	2.62144	2.20122	2.28591	2.32221
CATCAACCCATACTGCAGGT	BRDN0001312665	2.90152	2.67896	2.08271	3.18227	2.72201	2.31339	4.00032
CATCAACCCCAGTAACCGCA	BRDN0001294088	2.72906	3.16456	2.9938	2.53773	2.48499	2.80144	4.23299
CATCAACCTGCTCGGCACAA	BRDN0001286198	3.88104	3.88367	3.77871	4.00134	3.95927	3.92243	3.43327
CATCAACCTTTAGTGAACCG	BRDN0001290936	4.53311	4.44862	4.22196	4.67688	4.40548	4.26973	4.6326
CATCAACGACCACTCCATTG	BRDN0001279030	3.8655	4.07703	4.23882	3.82088	3.74367	3.78522	3.26334
CATCAACTATTACAGGCAGC	BRDN0001272410	2.8603	3.14652	3.18864	3.11784	3.11722	2.98924	3.40631
CATCAACTCCAACCACACTT	BRDN0001299287	3.11809	2.69145	2.92253	3.19012	2.68661	3.27669	4.6326
CATCAAGATATACCACATGG	BRDN0001265761	2.9416	3.41868	3.08987	3.35989	3.15657	2.93719	3.90721
CATCAAGCCCGGGAATACAA	BRDN0001290623	1.50674	1.4765	1.27861	1.64654	1.11074	1.20981	2.67836
CATCAAGCGAGACCAGTCCG	BRDN0001281176	3.70012	3.71643	3.85178	3.81581	3.75225	3.67301	3.26334
CATCAAGGAACACCACACCA	BRDN0001268435	2.60977	2.38791	2.82541	2.5742	2.58452	2.58549	3.58528
CATCAAGGAAGCAGCAAGGT	BRDN0001264290	3.1864	3.06243	2.83653	3.13422	2.94064	3.10385	3.51128
CATCAAGGAGCTGTTCAGAG	BRDN0001257321	2.9997	2.67896	2.73321	2.78596	2.44317	3.30435	2.76583
CATCAAGGAGTATCGACGGG	BRDN0001270979	3.58465	3.56846	3.77871	3.51177	3.88312	3.94311	3.29309
CATCAAGGCCAACGACACAC	BRDN0001260912	2.96123	2.76424	3.29727	2.76507	3.15009	2.8079	3.92632
CATCAAGGCCTACACACCAA	BRDN0001296974	4.46255	4.24751	4.61323	4.35228	4.44044	4.38647	4.77644
CATCAAGGCGCTGTACGAGT	BRDN0001250797	2.81787	2.76424	2.85851	2.54999	2.65032	2.53968	2.8483
CATCAAGGCTCAAATTGTGG	BRDN0001307420	2.81787	2.76424	2.96369	3.16643	2.28646	2.81433	2.8483
CATCAAGGCTCACTTGCCAG	BRDN0001268832	3.47968	3.60855	3.14458	3.46721	3.61304	3.62994	3.37882
CATCAAGGGTTATTACCGCC	BRDN0001265038	2.63443	2.6408	2.88017	2.73317	2.46423	2.7079	2.63256
CATCAAGGTAATCTAGAGCG	BRDN0001308730	4.87586	4.83958	4.74301	4.77153	4.61773	4.72	4.29311
CATCAAGGTCTTTCCCAACG	BRDN0001301157	3.55266	3.94236	3.92132	3.67178	3.66854	3.52022	3.0003
CATCAAGTACTTCCTGACGA	BRDN0001304568	2.93168	2.60162	2.73321	3.05901	2.58452	2.90744	3.56103
CATCAAGTGCTGCATAGAGG	BRDN0001270603	4.57192	4.49569	4.60675	4.21274	4.39455	4.34045	4.56105
CATCAAGTTCCATCCGACTG	BRDN0001254727	3.40281	3.62818	3.4643	3.38063	3.76928	3.46818	3.17023
CATCAATAACTTAAACCCCA	BRDN0001253542	2.32165	2.6408	2.50133	2.64449	2.86348	1.89528	4.37884
CATCAATACATCATCCATGG	BRDN0001270113	3.95632	3.69797	4.11642	4.00134	4.07332	4.10389	5.01826
CATCAATCCAATCCAAAAGG	BRDN0001278163	1.30646	1.11764	0.990784	0.993552	2.11062	1.26716	2.80765
CATCAATCCAGTCCAAGAGG	BRDN0001274254	3.58465	3.50617	3.62685	3.74825	3.7861	3.82714	4.78693
CATCAATGATGACCAATACC	BRDN0001269663	1.39572	1.38715	1.10555	1.34266	0.879462	1.06642	3.37882
CATCAATGCCAAATCGATCA	BRDN0001251812	3.09162	3.10041	3.22294	3.18227	3.05611	2.7819	3.86822
CATCAATGTGAACAATATTG	BRDN0001308659	2.6943	2.70384	2.74506	2.96142	3.10387	2.8079	2.96378
CATCAATGTGAGATCTACGA	BRDN0001245349	2.99018	2.8108	2.74506	2.97966	2.94064	3.27203	4.13783
CATCACAAAAAAGCTGTCAG	BRDN0001261338	2.79617	2.78771	2.48729	2.34012	2.47465	2.57796	3.26334
CATCACAAACAAAGTTAACA	BRDN0001256585	1.79622	2.6408	2.51524	2.36808	2.12392	2.41837	4.29311
CATCACAAATCGGATCCTCA	BRDN0001287423	1.83929	1.18988	2.06391	1.6692	2.06998	1.57028	3.63259
CATCACACACTTTGTCCACG	BRDN0001282537	4.86288	5.222	4.90759	4.73709	4.83944	4.61716	4.62092
CATCACACGGGCTCTCATCG	BRDN0001254145	4.31017	4.01872	3.90028	4.09217	4.03864	3.29059	4.45976
CATCACAGACAAGTGCCCCG	BRDN0001241311	3.40997	3.00352	3.76713	3.28118	3.53058	3.53974	3.60913
CATCACAGACGAGCAGAAAG	BRDN0001314538	2.97094	2.6148	3.3756	2.60977	2.3215	2.74201	3.03593
CATCACAGCAGAAAGTGTGT	BRDN0001291398	4.83389	5.0064	4.84289	4.90159	4.84748	4.85704	4.54877
CATCACAGCTCGGATCATCA	BRDN0001251155	2.49326	2.97313	2.24174	2.86659	2.98503	2.91344	3.74448
CATCACAGTACACATGAACA	BRDN0001254888	3.21937	3.27662	2.92253	2.67839	2.89484	3.14011	2.8483
CATCACCAACGACTGCCATG	BRDN0001313634	3.60974	3.31751	3.85725	3.5671	3.32721	3.38428	3.43327
CATCACCACAGACTGCCGGT	BRDN0001240242	3.39562	3.04306	3.2892	2.92423	3.07677	2.8523	2.32221
CATCACCATCAGTGACACGA	BRDN0001290461	1.90157	1.83297	1.21186	1.60014	1.3331	1.06642	3.58528
CATCACCATGTCGGTAGTCG	BRDN0001282435	3.91162	4.15128	3.9472	4.04531	4.01386	4.32478	3.90721
CATCACCCACAACCGTCGTG	BRDN0001293752	4.62519	4.82264	4.74891	4.83803	4.96296	4.88478	4.3649
CATCACCCACCAACATCCAT	BRDN0001314870	2.63443	2.62786	2.85851	3.07607	2.79032	3.36252	4.20196
CATCACCCTGAGAAATCGCT	BRDN0001299873	4.1822	4.37693	4.21771	4.10884	4.46677	4.01182	4.49858
CATCACGCAGCCCATGCTCA	BRDN0001313691	5.27334	6.13095	5.35313	4.90398	5.22753	5.15417	5.00034
CATCACGCGAGTGCTCTATG	BRDN0001272298	3.4171	3.49907	3.4927	3.43452	2.88706	3.74878	3.13781
CATCACGCTGCTCAACGGCG	BRDN0001263414	3.25161	3.37286	2.98383	3.52425	3.18222	3.48439	3.32224
CATCACGCTTATCCACCCCA	BRDN0001240370	3.36647	3.24306	3.54787	3.47366	3.33294	3.74878	4.35083
CATCACGGATGAACTCGGTG	BRDN0001273469	4.55265	4.6573	4.49188	4.6515	4.69325	4.70624	4.57322
CATCACGGCCGTGCTAACAG	BRDN0001278196	3.20298	2.86697	2.94326	3.04175	2.8069	3.17549	3.63259
CATCACGGGATTCATCACGG	BRDN0001251002	2.55914	2.46272	2.36973	2.42244	2.56515	2.7819	3.03593
CATCACGGTTAACAATAGCT	BRDN0001246292	3.57831	3.63467	3.5879	3.79536	4.10383	4.09599	4.15413
CATCACGTCGCAGAACATCT	BRDN0001307981	3.09162	3.2087	2.98383	3.14234	2.82329	3.02292	4.58529
CATCACTAACGCCAGCCAGT	BRDN0001278604	4.06463	4.04817	4.14801	3.77461	4.09373	3.91946	4.88786
CATCACTAGTGCTACGCGAG	BRDN0001310484	4.1822	4.23048	4.25963	4.13349	4.17901	3.96926	3.86822
CATCACTCAGAGAAAATGCA	BRDN0001241922	2.0186	1.76365	1.59902	2.11107	1.48508	1.17028	3.56103
CATCACTCCTACCTGAGATG	BRDN0001309195	4.37746	4.33374	4.00748	4.26573	4.21051	4.38647	4.27831
CATCACTCTTTCGAGTGAGG	BRDN0001265586	4.16538	4.5516	4.06061	4.37313	4.68431	4.45593	4.40632
CATCACTGCAAACGTCACGT	BRDN0001315257	3.90657	3.80535	4.25963	3.75886	3.51048	4.14526	3.20194
CATCACTGGACTCCTCCCAA	BRDN0001290570	4.26745	4.13765	4.09806	4.15772	4.18853	3.70794	4.83828
CATCACTTATGCATTGACCG	BRDN0001258656	3.92668	4.42636	3.96251	3.99687	4.17582	3.88933	4.40632
CATCACTTCAAAGAACCCGG	BRDN0001295357	1.81792	1.92049	2.06391	1.71347	1.37818	2.12977	2.88782
CATCAGAAAACTCATATGGG	BRDN0001279689	4.91413	5.13548	4.81786	4.9206	5.13041	4.9135	4.21756
CATCAGAAAAGCCCTTACTG	BRDN0001294035	3.36647	3.19998	3.67721	3.15041	3.56511	3.09859	2.96378
CATCAGAAGAAACTCATACA	BRDN0001277724	3.25161	3.32555	3.39829	2.84685	3.23831	3.09859	3.74448
CATCAGAAGCTCCACCACAA	BRDN0001279994	3.23558	3.21737	3.21444	2.80654	3.06303	2.8523	3.37882
CATCAGAGAAAGCCTGACAC	BRDN0001272320	2.51997	2.8108	2.20788	2.70055	2.84754	2.75543	3.53637
CATCAGAGAACACACACAGG	BRDN0001260053	3.76856	3.66032	3.93691	3.84097	3.985	3.86168	3.88785
CATCAGATCCCCGCTCCGGG	BRDN0001312296	4.15689	4.10532	4.13906	4.23948	4.15006	4.46821	3.65567
CATCAGCAACCACACGCACG	BRDN0001265692	3.91666	4.06267	3.49971	4.08797	4.03512	4.13245	3.9638
CATCAGCACCCAGATCCGCA	BRDN0001273513	2.74047	2.38791	2.8142	2.67839	3.03516	2.68002	3.56103
CATCAGCACCGACTACCCGC	BRDN0001258767	3.6405	4.00377	3.96251	3.79536	3.91023	3.80149	4.57322
CATCAGCAGGATTTACACGG	BRDN0001271408	2.75178	2.58831	2.45879	2.92423	2.91792	2.68704	3.63259
CATCAGCCTTAATTCGACGA	BRDN0001272272	3.38112	3.44844	2.88017	3.55499	3.41094	3.3225	3.63259
CATCAGCTAATAATCCATCT	BRDN0001268311	3.59725	4.07226	3.87353	3.64346	3.57966	3.78522	4.27831
CATCAGCTCCTGGTTCAACG	BRDN0001285163	3.96607	3.82249	3.99265	3.75886	3.97035	3.93133	4.75522
CATCAGCTTGAAAAAGAGCG	BRDN0001304955	4.69132	4.77353	4.81786	4.56656	4.60356	4.68009	4.44659
CATCAGGAACGACAATCGAG	BRDN0001313985	3.60974	3.74068	3.35254	3.45422	3.18222	3.27203	3.70076
CATCAGGACTAGTGAACGGT	BRDN0001306734	3.2112	3.37286	3.24815	3.45422	3.19487	2.95475	3.32224
CATCAGGGCTGAGTTAGCTA	BRDN0001273151	4.94403	4.54473	4.50588	5.20659	4.17901	4.7721	4.88786
CATCAGTAGAATATGAACCA	BRDN0001288823	3.03717	2.83353	2.74506	2.92423	3.01389	2.91344	3.03593
CATCAGTCCCTACACCATGG	BRDN0001310033	3.19471	3.18238	3.07116	3.17437	2.92554	2.55512	3.53637
CATCAGTGAACTTCACGTGA	BRDN0001307216	4.31017	4.00377	4.18763	4.13349	4.27748	4.1273	4.51129
CATCAGTGACGGCGTATGCG	BRDN0001256029	3.8339	3.72253	3.44263	3.88519	3.52056	3.73191	2.88782
CATCAGTGAGGGCTGACGCG	BRDN0001305521	3.23558	3.51322	3.19729	3.18227	3.65943	3.54747	2.53634
CATCAGTGCTCTGAGCAATG	BRDN0001245751	4.00442	4.07703	3.92654	4.14969	4.12383	4.39077	3.43327
CATCATAAATGTACAACGGG	BRDN0001316816	4.84714	4.75876	5.0648	4.81026	4.87133	5.02437	4.89758
CATCATAATAGACTGGCTGC	BRDN0001296810	3.69427	4.10532	3.76131	4.00134	3.8674	3.98928	3.60913
CATCATACACCCGCCCCTCG	BRDN0001248574	3.71176	3.58195	3.57468	3.66052	3.73503	3.83031	2.96378
CATCATACTGCACCCAACGA	BRDN0001275696	2.41001	2.6408	2.27482	2.54999	2.79863	3.24374	3.13781
CATCATAGGAGTATCTGTGA	BRDN0001267593	4.35908	4.17372	4.35551	4.51433	4.13043	4.43732	4.12134
CATCATAGGCTAAATAACAT	BRDN0001311526	1.90157	2.11857	1.34241	1.6692	1.65956	2.14004	3.26334
CATCATAGTTTGTTGTACTG	BRDN0001254511	4.51662	4.61857	4.76063	4.55139	4.63176	4.70105	3.90721
CATCATATAGATGGTTACCG	BRDN0001285284	2.9217	2.54765	3.12657	3.13422	3.35002	3.08271	2.88782
CATCATCAGGTCGCACGTGA	BRDN0001265490	4.30249	4.21326	4.45988	4.23948	3.88703	3.93723	4.65568
CATCATCAGTTGCACCAGAG	BRDN0001311222	3.72904	3.7103	3.32911	3.36684	3.34435	3.61161	3.48574
CATCATCATATCGCCCTGTG	BRDN0001263248	2.75178	2.98333	3.04263	3.42124	3.16945	2.96634	3.10464
CATCATCATGATTGTCTGTG	BRDN0001270671	5.08266	5.45055	5.36853	5.39847	5.34573	5.32929	4.79735
CATCATCCATATCATCCATG	BRDN0001293551	3.78518	3.88911	4.10267	4.16172	3.90639	3.98359	4.83828
CATCATCCCTCACGGACCCG	BRDN0001300175	4.8836	4.84238	4.89169	4.82799	4.8273	5.09205	4.70077
CATCATCCGGACACCAACAG	BRDN0001258024	2.76301	3.01351	2.40003	2.99768	2.45374	2.53191	3.48574
CATCATCCTCCTATCAGAGG	BRDN0001262518	3.30635	3.18238	3.41322	3.37375	3.31567	3.95188	3.58528
CATCATCGAGCATTTCTGGA	BRDN0001250875	3.89131	3.67298	4.13456	3.76413	4.0316	3.44352	4.37884
CATCATCTTCAGGAGGAGGA	BRDN0001242111	4.19469	3.79959	3.71385	4.09635	3.79028	3.37561	4.18619
CATCATGAACCAGATCTACG	BRDN0001245503	2.42422	2.15512	2.54266	1.79814	1.95566	1.80781	3.26334
CATCATGAAGATCGGCATCG	BRDN0001263143	4.57192	4.76172	4.57058	4.7073	4.74365	4.68185	4.26336
CATCATGAGCATCATAAGTG	BRDN0001277378	4.85765	4.92936	4.71013	4.94865	4.76714	4.67127	4.87808
CATCATGATCTTGTACACAA	BRDN0001263339	2.43829	2.62786	2.30715	2.67839	2.82329	2.91344	4.21756
CATCATGATGTCAACAACCG	BRDN0001277108	4.51662	4.30962	4.10267	4.42064	4.62943	4.51433	4.51129
CATCATGCAAGTAGACAGGT	BRDN0001275766	4.68543	4.51691	4.5572	4.54834	4.74365	4.41635	4.10466
CATCATGCATTGTCACCATG	BRDN0001267365	4.14407	3.69176	3.8627	3.8657	3.96667	3.91946	4.41987
CATCATGGATCAACAGGGAA	BRDN0001272378	2.58468	2.47723	3.0233	2.47482	2.35571	2.46813	2.76583
CATCATGGTACATCCCAACC	BRDN0001278309	3.79067	3.72861	4.15691	3.75886	3.83543	3.89541	3.26334
CATCATGTACCTACTCACTG	BRDN0001262172	3.51994	3.18238	3.4643	3.54277	3.35566	3.36252	4.08779
CATCATGTACCTGCTCGCTG	BRDN0001279148	4.97333	4.98117	5.19363	5.00984	4.95368	4.9519	5.20197
CATCATGTCCACAACAACAG	BRDN0001298444	1.4523	1.5051	1.54581	1.31419	1.13721	2.02285	2.67836
CATCATGTCGAACTGCACTG	BRDN0001302901	4.55265	4.55502	4.57058	4.59346	4.47976	4.47634	4.59727
CATCATGTCTCGGGTAACAG	BRDN0001285358	4.3738	4.49569	4.28014	4.43723	4.43245	4.47431	4.32226
CATCATGTTACACAAAATGG	BRDN0001252482	2.63443	2.65363	2.70921	2.53773	2.52563	2.29513	3.29309
CATCATTATTCCAACTCTCT	BRDN0001301469	2.99018	3.1735	3.3756	2.88606	3.35566	2.83975	4.43329
CATCATTCGAGGATCCATGT	BRDN0001243791	3.32162	3.18238	3.23139	2.90527	3.21365	3.33149	3.76586
CATCATTGCCTTTCACTCCA	BRDN0001246473	2.76301	2.38791	3.18864	3.05041	2.90258	3.08802	3.51128
CATCATTTAATACAACACTA	BRDN0001287253	2.59728	2.87794	3.07116	2.97966	2.44317	3.24374	4.45976
CATCCAAACCACATTGACAA	BRDN0001313659	2.71757	2.8108	2.33878	3.13422	3.09714	2.96634	4.33661
CATCCAAGAACGCACCAGTG	BRDN0001256574	3.24362	3.33354	3.41322	3.69405	3.8674	3.53585	3.63259
CATCCAAGAGCCAAGATGTG	BRDN0001286711	5.42062	5.06279	5.19579	5.34142	5.2715	5.35377	4.43329
CATCCAAGGCAAAAAACGGG	BRDN0001274827	4.34046	4.07226	4.23042	3.85092	3.96667	3.99777	4.45976
CATCCAAGTCAGCATCTCAT	BRDN0001266471	2.62215	3.16456	2.60901	2.64449	2.86348	2.72164	3.98218
CATCCAATTACAACCAAGAG	BRDN0001242767	2.96123	3.18238	2.47311	2.67839	2.36694	3.04495	3.07069
CATCCACAATCGAGTGTGAG	BRDN0001256242	4.07368	4.24327	4.03188	4.02349	4.02453	3.9606	3.63259
CATCCACATGGAGGGACCTG	BRDN0001270799	5.06235	5.03364	4.85114	5.15536	4.94621	4.95917	4.51129
CATCCACCACTGGTAGCTTG	BRDN0001254430	4.2436	4.26434	4.48129	4.19333	4.42441	4.56666	4.15413
CATCCACCCATCCTTCAAGA	BRDN0001281451	3.11809	3.07202	3.14458	3.04175	3.47978	3.19039	4.76587
CATCCACGTGACCAGAGATG	BRDN0001296207	4.4277	4.6573	4.66718	4.57558	4.77769	4.96784	4.01825
CATCCACTGCATGATCGCAG	BRDN0001284638	3.8655	3.95796	4.02217	3.76413	3.7088	4.04772	4.6326
CATCCACTTCCACACAATTG	BRDN0001244960	3.19471	2.84476	3.0037	2.74389	3.0281	2.87706	2.96378
CATCCACTTGAATCACACAG	BRDN0001306147	2.89133	3.21737	2.93293	3.17437	2.74801	3.18544	3.74448
CATCCAGATGGAAATGACCA	BRDN0001263655	2.87072	3.46309	2.79152	2.88606	2.70442	3.00618	3.32224
CATCCAGCACCCATGCGAAG	BRDN0001276745	2.80706	2.53384	2.08271	2.51289	2.8395	2.76209	3.07069
CATCCAGCCAAAGAGGTCGA	BRDN0001272254	3.88104	3.99371	4.11642	3.91866	3.72634	3.91647	3.20194
CATCCAGCCTAATGACGGCC	BRDN0001274569	4.99967	5.20685	5.11817	5.00762	5.12712	4.78033	4.94519
CATCCAGCGCGTGAACCTCG	BRDN0001271524	3.44525	3.56846	3.4927	3.72682	3.66854	3.73191	2.76583
CATCCAGGGCTACAATGTTG	BRDN0001287011	2.91165	3.27662	3.5813	3.33176	3.45369	3.44766	3.48574
CATCCAGTCCTGCTATCGTG	BRDN0001295218	4.19054	4.11926	4.11642	4.09217	4.45103	4.19289	4.73369
CATCCAGTGAAAATTTAAGG	BRDN0001249284	2.22754	2.22555	1.90396	2.38186	2.65948	2.28591	2.58525
CATCCAGTGATGACCTGACC	BRDN0001300199	3.43124	3.57522	3.32911	3.68851	3.42712	3.98073	3.13781
CATCCAGTTCAGCGCACACG	BRDN0001286383	2.93168	3.42618	4.3203	3.36684	3.02101	2.96634	2.76583
CATCCATAAACGGCTACCCC	BRDN0001306861	3.78518	4.10999	3.84077	3.72682	3.89092	3.76214	3.80768
CATCCATACTACCAGCCAGT	BRDN0001285385	2.93168	2.6148	2.52902	2.50031	2.68661	2.17042	3.51128
CATCCATGAGAACCCACCCA	BRDN0001269193	3.7233	3.97339	3.9472	3.956	3.79028	3.89844	3.48574
CATCCATGAGCTCCAATGGG	BRDN0001298996	4.20296	4.38465	4.45267	4.52679	4.82527	4.75717	3.78692
CATCCATGTTAGCTCTAAGG	BRDN0001284500	4.77965	4.20456	4.41607	4.97617	4.30983	4.22942	4.59727
CATCCCAAAGAATTTCCTGT	BRDN0001242710	2.54621	2.7993	2.93293	2.96142	2.78195	2.92536	3.60913
CATCCCAACGAATTTCCTGT	BRDN0001244775	3.76856	3.62818	3.59447	3.86079	3.76928	3.91348	4.35083
CATCCCACGGAATGTGACCT	BRDN0001292421	3.38112	3.83944	3.428	3.39429	3.89092	3.62263	2.9263
CATCCCAGATGCCGTCCCGG	BRDN0001241410	3.70595	3.93186	3.95743	3.92809	3.76928	3.76214	3.78692
CATCCCAGTGGACTTCACGC	BRDN0001316432	3.06465	3.18238	2.93293	3.13422	3.03516	2.92536	4.26336
CATCCCATATGCATTAAGAG	BRDN0001286865	2.21124	2.50581	2.15556	2.53773	2.17591	2.7079	3.43327
CATCCCATTTGGGAATATCG	BRDN0001273200	3.83922	4.03352	4.12552	4.0668	4.29815	4.15795	4.23299
CATCCCCAAGAAGGAGACTT	BRDN0001312027	4.48984	4.52392	4.47774	4.57858	4.90638	4.57046	4.73369
CATCCCCACTCTGCTTCGAG	BRDN0001269094	4.99967	5.02626	5.02404	4.90398	4.97585	5.32929	4.73369
CATCCCCAGCGAAAAGAGTG	BRDN0001283101	2.70598	2.57489	2.60901	2.77555	2.66858	2.28591	2.8483
CATCCCCGACAACTCTAAGG	BRDN0001248658	2.71757	2.86697	2.58284	3.10958	2.81512	2.97783	3.03593
CATCCCCGTTATCCGGCCGA	BRDN0001271649	3.55266	3.3494	3.17118	3.28118	3.75225	3.47631	3.20194
CATCCCCTAGAAGAGTCGGG	BRDN0001267541	3.60974	3.7103	3.71987	3.42789	3.79028	3.95479	3.32224
CATCCCCTCCAAATTAGGTG	BRDN0001274696	4.14835	3.94758	3.74369	3.88034	4.09035	4.06937	3.65567
CATCCCGGGAGAGAGAACGC	BRDN0001279461	2.17807	1.61414	2.22491	2.26773	1.65956	1.32231	3.40631
CATCCCGGGCAAAAGCGGCG	BRDN0001280919	3.00916	2.56133	2.67245	3.45422	2.43252	2.8079	2.72276
CATCCCGGGCGGGCTCAACG	BRDN0001250372	4.83921	4.62509	4.61	4.67967	4.97951	4.74544	4.00032
CATCCCTAGAGAGTACTGCA	BRDN0001243634	2.89133	3.04306	3.33697	2.8957	3.14357	3.18047	2.9263
CATCCCTGAGGACTTACAGG	BRDN0001277741	4.22342	4.12848	4.10727	4.36274	4.01742	4.24615	4.64419
CATCCCTGCCAAAACTCGGG	BRDN0001306105	4.65563	4.49213	4.30036	4.58752	4.34432	4.32478	4.56105
CATCCCTGTTGTCATCGACG	BRDN0001285795	3.70012	3.96312	3.86813	3.64346	3.61304	3.62629	3.80768
CATCCCTTACTAGACACATG	BRDN0001272199	4.15263	4.01872	4.48483	4.22426	4.26853	4.69061	4.70077
CATCCGAACTCTGAGCCGAG	BRDN0001296338	4.93909	5.05556	4.97958	4.90875	4.95368	4.87559	4.75522
CATCCGAAGTCATAAACAGA	BRDN0001262368	3.46601	3.23455	3.36027	3.3103	3.65943	3.55133	3.98218
CATCCGAATGGGCTCCACAC	BRDN0001266515	2.89133	2.6408	2.27482	2.76507	2.47465	2.54742	2.72276
CATCCGACACTTAGACCGAG	BRDN0001308247	3.39562	3.70415	3.428	3.62039	3.59883	3.45179	3.65567
CATCCGCAGACTGAGATCCG	BRDN0001288242	4.82856	4.5134	4.76646	4.8026	4.68431	4.42267	4.59727
CATCCGCCGACTTCATGATG	BRDN0001307287	3.49995	2.70384	3.62043	3.82593	3.05611	3.28597	3.29309
CATCCGCCTCCTCATGCGGA	BRDN0001313748	4.59723	4.64129	4.6229	4.58455	4.66169	4.47836	4.17025
CATCCGCGTGATGACACAAG	BRDN0001278153	4.47626	4.83113	4.71617	4.57558	4.64334	4.51828	4.58529
CATCCGGACAGAGTTTGACA	BRDN0001288655	4.29091	4.75579	4.07007	4.34526	4.65255	4.28369	5.05345
CATCCGGCAGACGTACACGC	BRDN0001291872	3.54618	3.28489	3.65225	3.12605	3.15009	3.16043	3.94518
CATCCGGCCCGAGTGCCGCG	BRDN0001299646	3.81245	4.11926	4.07477	4.12532	3.70438	4.31575	3.20194
CATCCGGCCCGAGTTCCGCG	BRDN0001306204	2.6943	2.6408	2.85851	3.01547	2.6411	2.93129	2.88782
CATCCGGCGGAACTGGATCG	BRDN0001264612	4.35537	4.57876	4.45267	4.25828	4.32142	4.36255	3.98218
CATCCGGCTTTCGGATCAGA	BRDN0001252551	3.51331	3.78217	3.54787	3.46073	3.42712	3.6588	2.9263
CATCCGGGGAAGAACTTCCG	BRDN0001305004	4.33671	4.28097	4.15247	4.205	4.10048	4.28137	4.24826
CATCCGGGTTCTTGTCCGGG	BRDN0001240676	4.01854	3.98866	4.06535	4.02349	4.1468	4.29062	3.56103
CATCCGTAAGAACTTGGAGC	BRDN0001287730	4.06916	3.84504	4.09806	3.99239	3.58927	3.795	4.45976
CATCCGTCAGCACAACAATG	BRDN0001290612	2.88106	2.2927	3.06171	2.65588	2.86348	3.05041	3.72279
CATCCGTCCAGATAACATGT	BRDN0001286204	3.30635	3.81109	3.52055	3.73221	3.64567	3.81116	4.62092
CATCCGTCCAGTGCACGTAG	BRDN0001288501	5.05095	4.69503	5.15195	4.92296	5.06643	4.89088	5.19411
CATCCGTGCGCGGGACGAGT	BRDN0001292313	3.61594	4.10532	3.77293	3.76938	3.66399	3.66947	3.60913
CATCCGTGTCAACGCCACCA	BRDN0001315193	3.61594	4.1603	3.65225	3.59103	3.60832	3.559	3.78692
CATCCTAAACGACCAGTGCT	BRDN0001296301	4.72902	5.13319	4.8702	4.72903	4.88311	5.02852	4.52389
CATCCTACCCACCATACCAC	BRDN0001314762	2.84981	2.50581	2.33878	2.66717	2.92554	2.38422	3.48574
CATCCTAGAATAATCACTGA	BRDN0001310285	2.2596	2.22555	2.64741	2.36808	2.12392	2.62989	3.53637
CATCCTAGAGCTCCACACAA	BRDN0001287874	2.14413	2.19077	2.68481	2.09443	2.52563	2.25789	3.80768
CATCCTAGGGGAAGGAACAA	BRDN0001304202	3.49995	3.24306	3.23139	3.3103	2.90258	3.24849	3.20194
CATCCTAGTCAACTCCCGTG	BRDN0001243680	4.64656	4.4523	4.43814	4.36621	4.47976	4.30894	4.10466
CATCCTAGTCATCTTGTCTG	BRDN0001243143	3.46601	3.52024	3.39077	3.14234	3.81508	3.66947	3.32224
CATCCTATGATAAGACAGTG	BRDN0001293078	3.46601	3.40357	3.3756	3.19012	3.63642	3.38428	3.0003
CATCCTATTTCATAAAGGAG	BRDN0001284730	2.91165	2.04257	2.00599	2.83687	2.3444	2.72846	2.72276
CATCCTCAAAGTATGGGTCG	BRDN0001315639	3.77966	4.37306	3.95743	3.8706	4.20426	3.91647	2.88782
CATCCTCAAAGTTAGTAAGG	BRDN0001277075	4.56232	4.72269	4.70407	4.35228	4.56509	4.49045	4.58529
CATCCTCACCATGGACAACG	BRDN0001308786	2.0186	1.66572	2.04486	2.26773	2.78195	2.64439	3.58528
CATCCTCACCATTGACAACG	BRDN0001259205	2.82859	2.8108	2.56957	2.78596	2.84754	2.82072	3.84832
CATCCTCACTTCCCAAAAGG	BRDN0001252809	2.83924	2.62786	2.41495	3.23637	3.04916	2.95475	4.21756
CATCCTCCCTGAGCACCACA	BRDN0001241586	2.32165	2.77602	2.06391	2.50031	2.45374	2.55512	4.21756
CATCCTCCTGTGCTACACCA	BRDN0001240725	2.71757	3.05278	3.08987	2.59801	2.47465	2.37555	4.07072
CATCCTCGCTCGGGACTGTG	BRDN0001242674	5.18845	5.14913	5.38567	4.92767	5.10884	4.82716	4.57322
CATCCTCTACAACCCGCAGT	BRDN0001263074	2.59728	2.85591	2.38496	2.64449	2.74801	2.62258	3.48574
CATCCTCTACAATCGCAAGA	BRDN0001301426	1.83929	2.35687	1.96604	1.55218	1.9851	1.53957	3.40631
CATCCTGAAGAAGTTCAATG	BRDN0001255651	2.58468	1.64016	1.59902	2.44887	1.3331	0.700684	2.88782
CATCCTGAAGCAATTCACCA	BRDN0001313891	2.99018	2.92103	3.22294	2.72238	2.54553	2.36683	4.49858
CATCCTGACACACATGCGGG	BRDN0001244282	4.5878	4.66999	4.51283	4.7073	4.5748	4.57804	3.92632
CATCCTGAGAGGTAACGGGT	BRDN0001310187	2.79617	3.01351	2.93293	3.34589	2.68661	2.76873	2.53634
CATCCTGAGAGTCATCCGAT	BRDN0001248664	4.13545	4.21758	4.2049	4.10469	4.26253	4.17552	4.00032
CATCCTGAGGCAGACGAAGG	BRDN0001296109	3.75176	3.69176	3.64594	3.87548	3.98135	3.75213	3.40631
CATCCTGCTCAACCTAGCCG	BRDN0001271731	3.64658	3.41868	3.88964	3.49284	3.43248	3.77208	3.88785
CATCCTGGCCAGTTGCAGTG	BRDN0001310677	5.20912	5.11938	5.12499	5.07704	5.48362	5.11696	4.85832
CATCCTGGGACAGCACCATG	BRDN0001307645	4.43474	4.3808	4.25549	4.65718	4.52806	4.45388	4.13783
CATCCTGGGGACAAGCTAGG	BRDN0001262806	4.77411	4.56184	4.25134	4.51746	4.19169	4.49446	4.6784
CATCCTGGTGGGCCTCCCCA	BRDN0001267227	4.75456	4.70122	4.73114	4.76365	4.65713	4.62814	4.3649
CATCCTTAAATGGATCACCA	BRDN0001282848	2.47971	2.43326	2.44432	3.06756	2.90258	2.48434	3.82814
CATCCTTAGTTGTGCTACAG	BRDN0001306211	4.3956	4.29741	4.48129	4.18942	4.2745	4.26973	4.03595
CATCCTTATACTCATACCGG	BRDN0001248594	2.07374	2.09994	2.48729	2.2071	2.82329	2.74201	2.26331
CATCGAACACACCCCAACGG	BRDN0001315937	4.13977	4.39232	4.04152	4.27314	4.19799	4.34712	3.92632
CATCGAACGTGACACAGGGT	BRDN0001293252	3.16116	2.88883	3.20589	3.31749	3.20742	2.96634	3.32224
CATCGAACTCTGCACCCCTG	BRDN0001263313	3.52655	3.88911	3.73777	3.11784	3.81917	3.327	3.20194
CATCGAAGATTTGCCAGAGA	BRDN0001287181	2.81787	2.69145	2.94326	2.91478	3.04218	2.86473	2.96378
CATCGAATAAGAAAATGTAC	BRDN0001291901	1.33683	1.15422	1.65034	1.50259	1.40021	1.42666	3.32224
CATCGAATCCAAGCCATCCG	BRDN0001316407	3.66465	3.8168	3.96251	3.66052	3.67306	3.75547	3.60913
CATCGAATCGGATGACACGT	BRDN0001284774	3.68249	3.86724	3.68338	3.2664	3.74797	3.40572	2.8483
CATCGACACGCTCAACATGC	BRDN0001274515	2.59728	2.74038	2.10127	2.68951	2.57487	2.64439	3.40631
CATCGACACTAAAAGTAAGC	BRDN0001260835	2.46604	2.49159	2.06391	2.42244	2.60363	2.34924	3.32224
CATCGACATCTTCGGGCGCA	BRDN0001269767	3.95143	4.41511	4.13906	3.8005	3.73069	4.10912	3.78692
CATCGACATTTACACAGACA	BRDN0001314214	3.24362	3.03328	3.36795	3.39429	3.31567	3.5044	4.29311
CATCGACCGATACCTGGCTG	BRDN0001313922	4.16538	4.5028	4.48836	4.35228	4.26553	4.34933	3.37882
CATCGACCTCTAGAACCTTG	BRDN0001243116	3.75738	3.89991	3.83524	3.73757	3.86344	3.87404	4.07072
CATCGACGCCACCACTATCG	BRDN0001288612	4.38837	4.50987	4.2006	4.4471	4.52806	4.37781	4.82815
CATCGACTGGAATATCCAAG	BRDN0001288748	3.6344	3.77632	3.66478	3.51802	4.21362	3.52414	4.27831
CATCGACTGTCTCCGGCAGG	BRDN0001299643	4.25557	4.13765	4.36706	3.90441	4.29228	4.40362	3.80768
CATCGACTGTGATTACAGGG	BRDN0001293948	4.81783	4.66366	4.8346	4.80004	4.84347	4.89391	4.91681
CATCGACTTATCCTTACTGG	BRDN0001297967	3.74044	3.92129	3.48565	3.44112	3.07677	3.52022	4.01825
CATCGACTTCCTTAATTGAG	BRDN0001307810	4.16114	4.38465	4.08879	4.22426	4.65713	4.21492	4.20196
CATCGAGAACCCCAACCGGG	BRDN0001315208	2.71757	2.92103	2.47311	2.58616	2.04224	2.57038	2.32221
CATCGAGGACCTGAGGAACA	BRDN0001241287	4.21935	4.32173	4.00256	4.205	4.43245	3.7251	4.20196
CATCGAGGAGACCTACTCGA	BRDN0001290643	3.42419	3.1735	3.57468	3.64917	3.41636	2.91344	3.70076
CATCGAGGAGCGCTCCCAGA	BRDN0001259542	3.29866	3.01351	3.08987	3.2664	3.28048	3.19039	3.90721
CATCGAGGAGCTCACGCGCG	BRDN0001273429	3.2112	3.16456	3.16237	3.33885	3.16303	3.61161	2.43324
CATCGAGGTCTGCACGACCA	BRDN0001253026	4.40996	4.64129	4.54029	4.39368	4.3243	4.37564	3.90721
CATCGAGTTTGCAAACACAG	BRDN0001308308	1.96127	1.85535	2.06391	1.9353	1.73081	1.70088	2.37879
CATCGATGAGCAGTTCGATG	BRDN0001276235	2.39565	3.10975	2.48729	2.95221	2.70442	2.91344	3.03593
CATCGATGCCAAATGCCACA	BRDN0001271666	2.47971	2.98333	3.033	2.76507	3.06992	2.78844	3.43327
CATCGCAACCCATTTCGTGG	BRDN0001304711	4.58463	4.88108	4.46347	4.57558	4.5748	4.5084	4.08779
CATCGCATCATTGGGCGCGG	BRDN0001242418	4.55588	4.13765	4.48483	4.56354	4.30108	4.42477	4.17025
CATCGCCACGAGAGACTATG	BRDN0001295471	3.52655	3.64755	3.88964	3.69956	3.91023	3.96926	2.80765
CATCGCCAGAGGAATGACGT	BRDN0001284881	3.75738	3.01351	3.08987	3.60872	2.86348	3.16043	4.29311
CATCGCCGCCGGTGTATGCG	BRDN0001280848	4.49994	4.73481	4.41607	4.47951	4.52054	4.49846	3.70076
CATCGCCTACACCCGCAACA	BRDN0001258905	2.77415	2.9421	2.95351	2.65588	3.27453	3.10909	4.3649
CATCGCGAGCACTTCAGACA	BRDN0001295890	4.06463	3.87821	4.02703	3.92809	4.137	3.96638	4.32226
CATCGCTCAGGAGATATACG	BRDN0001290225	3.43826	3.19121	3.40578	3.35989	3.28048	2.91344	3.35081
CATCGCTCATCCTTTACACG	BRDN0001288324	4.50329	4.36138	4.2842	4.34877	4.45367	4.23182	4.84833
CATCGCTGATAATAACCGAA	BRDN0001269208	2.54621	1.71551	1.88266	2.2071	1.65956	1.74191	2.67836
CATCGCTGGTGGTATCCTGG	BRDN0001301152	4.78517	4.85355	4.87291	4.58455	4.76077	4.90148	4.20196
CATCGCTTCTACAGATACAT	BRDN0001259382	2.43829	2.54765	2.33878	2.29712	2.50545	2.55512	3.23297
CATCGGAAGATTCATGCTAG	BRDN0001308104	4.10048	4.08652	4.17892	4.14566	4.35282	4.38862	4.13783
CATCGGAGTGTCCTTCTCGG	BRDN0001247473	2.68252	3.12825	2.62193	2.85675	3.06303	2.82072	2.76583
CATCGGATCTAAGATCCAAA	BRDN0001315027	3.16116	3.55485	3.0037	2.82683	2.4218	3.16043	4.13783
CATCGGCACAGAGCACTGTG	BRDN0001306402	3.65865	3.74068	3.79019	3.71598	3.6955	3.76214	3.32224
CATCGGCATCTGGGTCATGG	BRDN0001292491	3.45912	3.44105	3.47145	3.15844	3.02101	3.00055	3.78692
CATCGGCGATGTGTGCAACT	BRDN0001257220	4.1093	3.89452	4.03188	4.22808	4.17901	4.17052	3.90721
CATCGGGAACTAGACCGGAG	BRDN0001252306	3.57194	2.92103	3.1535	3.32464	3.03516	3.01736	2.96378
CATCGGGAGGAACCTCTGCA	BRDN0001289635	2.70598	2.70384	2.92253	2.47482	2.6411	2.50037	2.43324
CATCGGGGGCGACTTCGATG	BRDN0001247195	2.8603	3.01351	2.78005	2.97966	2.96301	3.23897	2.63256
CATCGGGTTCAGTAACAATC	BRDN0001290555	3.95143	3.548	3.99265	3.76413	3.54548	3.65522	4.32226
CATCGGTTTCACCTCCACCA	BRDN0001240722	0.796322	0.0782143	0.410437	0.580667	0.262946	0.392468	3.51128
CATCGTAAACAAGTCCAAGG	BRDN0001269147	2.72906	2.15512	2.1196	1.99032	2.45374	2.04487	2.9263
CATCGTACTTCTCTCCCAAG	BRDN0001278427	4.27531	4.11926	4.2923	4.13349	4.28933	4.33376	4.56105
CATCGTAGGCGCCAACCTGA	BRDN0001258545	3.40997	3.91598	3.77871	3.8005	3.65486	3.74205	4.24826
CATCGTAGGGCATGTCAGAG	BRDN0001273809	5.34793	5.47606	5.23624	5.33435	5.23061	5.3854	4.71183
CATCGTATATTGCACAATGG	BRDN0001273333	3.01856	2.91037	2.44432	2.76507	2.65032	3.07737	2.72276
CATCGTCACCACCGACCACA	BRDN0001241101	2.50668	2.2927	2.47311	2.47482	2.3444	2.59299	3.10464
CATCGTCAGACAGTATGTTG	BRDN0001247458	4.13113	3.95278	4.08413	3.74292	3.98135	4.30438	3.32224
CATCGTCAGACGCTACAAGG	BRDN0001306787	3.75176	3.87821	3.87353	3.64917	3.53557	3.76214	4.44659
CATCGTCCGACAGGAAGTAG	BRDN0001280962	4.77133	4.83395	4.82346	4.56354	4.68206	4.83192	4.17025
CATCGTCCTGGACAAGCTAG	BRDN0001256286	3.92668	3.05278	3.08054	3.89963	3.09714	3.1195	3.80768
CATCGTCGGAACCATTCTGG	BRDN0001281985	3.4171	3.01351	3.57468	3.44112	3.21365	3.17549	3.56103
CATCGTCTATCCACTCATGA	BRDN0001263930	3.76856	3.66032	3.64594	3.72141	3.63178	3.57801	4.10466
CATCGTCTGACAAAAGACAA	BRDN0001279596	2.17807	2.04257	2.17322	2.43571	2.67762	2.52409	2.67836
CATCGTCTGCAACGGTCTCG	BRDN0001263606	4.11807	4.3015	4.21771	4.28419	3.94061	3.90447	3.20194
CATCGTCTTAAAGAGGATCG	BRDN0001305072	2.32165	2.46272	2.08271	2.62144	2.3444	2.47625	3.13781
CATCGTGATGAAGAGTGATA	BRDN0001242450	4.48646	4.1558	4.28826	4.26573	4.40548	4.14271	3.43327
CATCGTGCCTCGAATCGGAG	BRDN0001314449	4.33671	4.0286	4.26375	4.21659	4.378	4.38862	4.12134
CATCGTGGGGGTAATCAGAG	BRDN0001314665	3.21937	3.12825	2.98383	2.81672	3.03516	2.87091	2.88782
CATCGTGGTTTACACCGACA	BRDN0001312808	4.44523	4.34169	4.41607	4.49544	4.5602	4.15035	4.53638
CATCGTGTCCACGCTCAGCG	BRDN0001303048	3.7233	3.91598	3.62043	3.74292	3.9481	3.93428	3.94518
CATCGTGTGGCTCAAGACAT	BRDN0001254045	3.88104	3.93712	4.15247	3.84097	4.07674	3.92243	3.74448
CATCGTGTGTCGATTTGTCC	BRDN0001263275	4.29478	4.28097	4.51629	4.50806	4.33292	4.58181	4.35083
CATCGTTAAAAATGCCCCAG	BRDN0001269352	3.8339	3.64113	4.11186	3.51802	3.57482	3.53196	2.88782
CATCGTTCTTCAGGTAACGG	BRDN0001252015	3.1864	2.97313	3.04263	3.34589	3.56023	3.28597	2.88782
CATCGTTTAACTTCACAACG	BRDN0001273172	4.19469	4.17372	4.54029	4.15371	3.91407	4.16802	4.6784
CATCTAACAGACCCCCCAAA	BRDN0001269743	3.99016	4.15128	4.15247	4.01024	3.91789	4.06937	4.23299
CATCTAATATGAAGATCACT	BRDN0001246824	1.88111	1.98282	1.88266	1.6692	1.92561	2.04487	2.53634
CATCTACAAAGTGCTAAAGC	BRDN0001284527	2.19475	2.20826	2.10127	1.73511	2.27458	1.91933	3.29309
CATCTACAAGAATGTCTCAG	BRDN0001268641	3.58465	3.88911	3.86813	3.75356	3.61775	3.61161	4.03595
CATCTACAAGCCCAACAACA	BRDN0001244531	1.92175	1.69083	2.20788	1.55218	1.91034	1.62979	3.17023
CATCTACCAACAATCAGCCG	BRDN0001310761	2.27536	2.43326	2.19065	2.17579	2.43252	2.26729	3.29309
CATCTACCTAGCACATCGTG	BRDN0001260414	3.99968	3.83944	3.77293	3.57911	3.90254	3.18047	3.51128
CATCTACGAGGAGACTCGCG	BRDN0001298806	3.60351	3.3494	2.93293	3.49918	2.94814	3.28134	3.98218
CATCTACTACCACATAAAGG	BRDN0001313650	1.86035	0.919431	0.578825	1.85852	0.443466	0.285516	3.20194
CATCTACTGCCTGTCACCGC	BRDN0001254877	3.47286	3.3494	3.75546	3.55499	3.26256	3.22939	3.94518
CATCTACTGTCTCACGTGTG	BRDN0001249924	4.87845	5.25605	4.92333	4.78196	5.00847	4.83192	4.71183
CATCTACTTTAACCCCAGCG	BRDN0001303462	4.52653	4.46691	4.74301	4.40722	4.40003	4.75215	4.39265
CATCTAGATCAGTCACACCT	BRDN0001280405	3.47968	3.51322	3.33697	3.73757	3.43248	3.61529	5.11304
CATCTAGCAAGAAATCATCC	BRDN0001302378	3.44525	3.10041	3.22294	3.42124	3.25048	3.4641	4.29311
CATCTAGGAGCATCTACCCA	BRDN0001294650	5.07141	5.32585	5.04336	5.15134	5.10382	4.95335	4.80769
CATCTAGGGATTTCACCTCG	BRDN0001273005	3.7233	4.05302	3.65853	3.83597	3.985	3.70794	3.43327
CATCTAGTACTTACTCAAGG	BRDN0001287872	3.08269	2.74038	2.76848	2.81672	2.97039	2.96634	3.72279
CATCTAGTGAAAGCTCCTCG	BRDN0001267441	3.77966	3.74068	3.74959	3.51802	3.59883	3.28597	4.10466
CATCTATAACAGCTCCACAG	BRDN0001307353	1.58473	1.81023	1.17728	1.39796	1.50555	1.06642	2.96378
CATCTATACGGTCTGACTCG	BRDN0001249579	3.91162	4.0286	3.99265	3.81072	4.0067	4.17802	4.00032
CATCTATCCATGACACCACT	BRDN0001244221	2.8603	3.25994	3.08987	3.07607	3.29818	2.95475	4.32226
CATCTATCGACTACCTACGC	BRDN0001241536	2.65868	2.49159	2.64741	2.50031	2.27458	2.0339	3.17023
CATCTATCTGGAGCAAAGAA	BRDN0001275750	3.31401	3.09101	3.75546	3.0066	3.06303	3.18047	4.37884
CATCTATGCCACCATCAGCG	BRDN0001267975	4.25954	4.53782	4.13456	4.40722	4.63872	4.47634	4.13783
CATCTATTGAGAACCTGCTG	BRDN0001308390	3.57831	3.59531	3.86813	3.35989	3.29818	3.54361	3.20194
CATCTCAACGTAGAAATCGG	BRDN0001306465	1.92175	1.61414	1.96604	1.64654	1.4219	1.98916	3.51128
CATCTCAAGATGCCCTCAGG	BRDN0001241443	4.41352	4.64771	4.58384	4.41059	4.76714	4.63179	3.94518
CATCTCAGATTTGCTCAGTG	BRDN0001303849	3.67657	3.74668	3.40578	3.45422	3.56997	3.57801	3.58528
CATCTCAGGCCTTATATACG	BRDN0001275124	4.32918	4.35353	4.07477	4.2988	4.10719	4.40362	3.56103
CATCTCAGTCCAGGAGATCG	BRDN0001291595	3.31401	3.63467	3.01353	3.21343	3.44312	3.33596	2.80765
CATCTCATACACGGGCGACG	BRDN0001246723	3.6344	3.60855	3.69565	3.48008	3.79859	3.69058	3.76586
CATCTCATAGATGGTCAATG	BRDN0001281446	3.71754	4.14221	3.85725	3.74825	3.37247	3.33149	3.13781
CATCTCCAATGAGAAGCCTG	BRDN0001311932	3.92668	3.25152	3.12657	3.68851	3.74367	3.48036	4.01825
CATCTCCAATGCTCAAGTAG	BRDN0001251255	3.45912	3.28489	3.0233	3.37375	3.72197	3.05041	3.51128
CATCTCCAGCATCAACGACG	BRDN0001267376	2.24366	2.49159	2.67245	1.97221	2.49526	1.87083	3.13781
CATCTCCATCGACACGCTCG	BRDN0001264487	4.98056	4.85355	4.73709	4.66565	4.88115	4.70105	4.71183
CATCTCCATTCACAATCATG	BRDN0001257642	2.7852	3.08155	3.17994	2.88606	2.84754	2.45173	3.74448
CATCTCCCCACTCATCAAGT	BRDN0001264566	3.55911	3.56167	3.68338	3.60872	3.94061	3.73868	4.27831
CATCTCCCTTCCCAAGAGAG	BRDN0001245305	4.02788	3.92659	4.05586	3.68851	4.0067	3.66236	3.80768
CATCTCCGGCCTCATCTACG	BRDN0001285666	2.90152	2.38791	2.64741	2.58616	3.23218	2.49237	3.03593
CATCTCCTACTAAGCCTCTG	BRDN0001305073	2.70598	2.35687	1.92496	2.48762	2.25054	2.45995	3.07069
CATCTCCTCTCGCATCTATG	BRDN0001299385	3.36647	3.24306	3.3756	3.21343	3.41094	3.00618	3.80768
CATCTCGAAGCATTCCAGCG	BRDN0001311327	4.5133	4.64771	4.82346	4.74778	4.77137	4.79503	4.37884
CATCTCGACATCCTTCTCGA	BRDN0001254803	1.75183	1.4765	1.79417	2.07759	1.74809	1.95467	3.13781
CATCTCGCACATCTTCGGAG	BRDN0001277200	4.13545	3.92659	3.82969	3.93745	4.0031	3.64083	4.32226
CATCTCGCGGCACTTCTACG	BRDN0001253363	3.84451	3.49907	3.80159	3.8706	3.52056	3.73191	3.23297
CATCTCGGAACAGTAGCCTA	BRDN0001283915	2.88106	3.01351	3.14458	3.19793	2.65032	3.30891	2.9263
CATCTCGGCCACGATCTGTG	BRDN0001270771	3.58465	3.74668	3.65225	3.28852	3.68657	3.36252	3.48574
CATCTCTATCATAATCGCTG	BRDN0001301486	2.98059	3.12825	3.3756	3.19012	2.86348	3.01736	4.18619
CATCTCTCAGAAGTTTGGAG	BRDN0001247109	3.12681	3.28489	3.28108	2.90527	2.76508	2.71478	2.72276
CATCTCTGATCATTAGTGGG	BRDN0001280380	3.4171	3.28489	3.72586	3.55499	3.42175	3.53585	3.56103
CATCTCTTCGCACACCCATG	BRDN0001271784	5.16748	5.25816	5.22147	5.25794	5.29814	5.41847	4.80769
CATCTCTTCTACAATCATGA	BRDN0001308630	1.94164	1.8991	2.25837	1.9353	2.3215	2.38422	3.72279
CATCTCTTGGCATAGGCCTG	BRDN0001253580	3.77966	3.11903	3.81289	3.58508	3.40551	3.72851	3.48574
CATCTGAATTTGATCTGGAG	BRDN0001264323	3.49995	3.62167	3.91609	3.46721	3.56511	3.77208	3.29309
CATCTGACCCAAGAAACTAA	BRDN0001254467	3.00916	3.11903	3.27292	2.9887	2.8395	2.90142	4.07072
CATCTGAGAAAGCCGCCGCG	BRDN0001267295	2.8603	2.53384	2.50133	2.85675	3.11056	2.76209	2.48571
CATCTGAGGATCCCACCCGA	BRDN0001299548	2.83924	2.56133	2.89088	3.05041	2.94814	2.78844	3.10464
CATCTGATCTATAAATGCGG	BRDN0001264509	0.999829	0.290238	0.52485	1.25551	1.21382	0.426427	3.43327
CATCTGCAAGGAATACGTAG	BRDN0001277256	2.1612	2.02293	2.68481	2.2071	2.11062	2.74201	3.23297
CATCTGCACAGCAGTCATCG	BRDN0001306319	3.87588	3.60855	3.91609	3.76938	4.0031	3.80794	3.84832
CATCTGCAGCCGGCTAACGG	BRDN0001311632	3.99968	3.87274	3.68953	4.08376	4.07674	3.89238	4.08779
CATCTGCAGGTACATAGCCG	BRDN0001295094	4.8836	4.88381	4.97204	4.70456	4.99587	4.71829	4.74449
CATCTGCATCCCACACTCAG	BRDN0001297794	2.22754	1.69083	1.92496	2.2225	1.40021	1.37543	4.08779
CATCTGCCTCACCTCTATGG	BRDN0001274969	2.82859	1.41755	2.08271	2.63301	1.9851	1.37543	4.13783
CATCTGCGGAATCAGAGTCG	BRDN0001272600	2.39565	2.95252	3.06171	2.63301	1.9851	2.70098	2.63256
CATCTGCTGCGAAGGCAACG	BRDN0001255138	3.40997	3.23455	3.32122	3.27381	2.76508	3.20024	2.63256
CATCTGGAAGAAATTCGAGC	BRDN0001252446	2.43829	2.54765	1.79417	2.15988	2.25054	2.31339	3.37882
CATCTGGATTGGCAAATCAG	BRDN0001296960	4.61593	4.74384	4.63887	4.76628	4.81915	4.70105	4.84833
CATCTGGCAACTAGACACCG	BRDN0001304939	4.39921	4.46327	4.22619	4.25828	3.96298	3.97787	4.27831
CATCTGGCCGAATACGTCCA	BRDN0001257723	3.69427	3.47759	3.52742	3.13422	3.38357	3.45179	2.96378
CATCTGGCGAAAGCTCTACG	BRDN0001272948	5.10929	5.08427	5.21296	5.18317	5.39042	5.20396	4.78693
CATCTGGGTGAGGGATACCC	BRDN0001303418	2.95145	3.44105	2.60901	3.27381	2.8395	3.02846	2.53634
CATCTGGTCACGGAAGTACG	BRDN0001284549	5.29477	5.41332	5.25294	5.19688	5.4244	5.46312	4.44659
CATCTGGTCGCCGTCCAGAG	BRDN0001299721	3.86028	3.92129	4.16134	4.02788	3.44842	3.58178	3.10464
CATCTGTACAACATTACCTG	BRDN0001266564	3.38112	3.2087	3.05221	3.29582	3.43248	3.42264	4.32226
CATCTGTAGGGTTGCAAGCC	BRDN0001316817	4.84186	5.03119	5.07891	4.9807	5.32429	5.11045	5.20979
CATCTGTGTAGGTCTTCACA	BRDN0001313480	4.35166	4.15128	3.77871	4.57558	4.05261	3.71483	4.92633
CATCTGTGTGAATTACCTCG	BRDN0001260596	3.87588	3.66667	3.35254	3.62039	3.34435	2.92536	3.43327
CATCTGTTACTTCGGCGAGG	BRDN0001303030	4.55265	4.36528	4.33606	4.6515	4.51298	4.22219	4.56105
CATCTTAAAAAATTCCCACA	BRDN0001280039	3.25956	2.78771	3.36795	3.05041	3.18222	2.90142	3.94518
CATCTTACCTAATATCTGAG	BRDN0001263272	3.4171	3.60195	3.76131	3.50548	3.74367	3.64804	4.32226
CATCTTACCTGATGTAAACA	BRDN0001255256	3.76856	3.63467	4.17016	3.46721	3.9217	3.6588	4.12134
CATCTTAGGGACAGTACTCG	BRDN0001304771	3.32162	3.22598	3.34478	2.95221	3.29818	3.03948	3.43327
CATCTTAGGGGTAATGACGG	BRDN0001251756	4.67656	4.54128	4.16134	4.64294	4.25651	4.37781	4.48576
CATCTTATAAAGTCCGTCCA	BRDN0001246954	3.62212	3.05278	2.93293	3.53045	2.45374	3.09859	3.65567
CATCTTCACCCATTAACCCA	BRDN0001259878	3.0737	3.04306	2.8142	3.02428	2.8069	2.78844	4.33661
CATCTTCACTCTCTAATGGT	BRDN0001240767	3.10932	3.23455	3.54787	3.02428	3.15657	3.22457	3.43327
CATCTTCAGGGGGCACGATG	BRDN0001266786	4.19469	4.2219	3.93691	4.19723	4.30108	4.36035	4.05344
CATCTTCCCGAATCCGTCGT	BRDN0001315118	3.88104	3.85618	4.0124	3.86079	4.02098	3.98928	3.56103
CATCTTCCCTAGGAGCCAGG	BRDN0001250692	2.30639	1.4765	2.69706	2.59801	2.61309	2.72846	2.53634
CATCTTCCGGATCAGATCAT	BRDN0001310538	3.60974	3.62818	3.81851	4.04963	4.0316	3.6588	3.63259
CATCTTCGTGCTAGTCGGGG	BRDN0001265745	4.50997	4.54817	4.65152	4.41729	4.56509	4.61532	4.33661
CATCTTCTACTGGATGAGTA	BRDN0001295536	5.1376	5.21985	4.99455	5.12495	5.06299	5.26036	4.51129
CATCTTCTTCAAATGAATGT	BRDN0001245406	2.60977	2.99346	2.85851	2.29712	2.8395	2.96055	3.40631
CATCTTCTTTCACCTGAACG	BRDN0001271640	4.2436	4.15128	4.19629	4.41394	4.61066	4.49045	4.51129
CATCTTGCATGAAATTGACG	BRDN0001297387	3.60974	3.47759	3.601	3.44112	3.79028	3.67654	4.26336
CATCTTGCATGAGATTGACG	BRDN0001308875	4.04637	3.93712	4.14801	3.84097	4.17901	3.61897	3.45975
CATCTTGGAACACGACCGCA	BRDN0001306788	4.14407	4.0286	4.12552	4.16571	4.26553	3.94017	4.6326
CATCTTGGAACTGTCAACTC	BRDN0001311145	2.67065	2.60162	2.74506	2.78596	2.90258	2.59299	3.37882
CATCTTGGGAACCATGGCCG	BRDN0001293339	4.18638	4.28097	4.17016	4.24326	4.28045	3.94604	3.53637
CATCTTGGGAGTAATAGCAG	BRDN0001311511	2.65868	2.62786	2.68481	2.70055	2.48499	2.49237	2.9263
CATCTTGGGTACCACCGAGG	BRDN0001247115	3.51331	3.40357	3.55462	3.31749	3.42175	3.66236	3.88785
CATCTTGGTCAGGAACCGAA	BRDN0001295665	2.9217	3.11903	2.92253	3.11784	3.14357	3.02846	4.08779
CATCTTGTATAGCGATCTGA	BRDN0001262233	2.76301	2.20826	2.89088	2.60977	2.70442	3.37561	3.13781
CATCTTTAGCAATCGGGCCG	BRDN0001264851	4.52653	4.66999	4.54708	4.69631	4.59165	4.74208	4.10466
CATCTTTCATCAGAGCTACG	BRDN0001244074	2.87072	2.65363	2.35434	2.67839	2.54553	2.1804	3.23297
CATCTTTGCCAACGTCAGTG	BRDN0001309625	4.67952	4.80262	4.76063	4.67128	4.67981	4.90901	4.54877
CATCTTTGGCTGCTCCTGCA	BRDN0001257785	2.84981	3.19998	2.83653	3.22876	2.83142	2.90142	2.9263
CATCTTTGTAGTAGGACGCG	BRDN0001309601	3.68249	3.50617	3.94206	3.25895	3.23831	3.94017	3.13781
CATGAAAAAGCGAGGCTTCG	BRDN0001287612	3.99493	4.35353	4.12098	3.91393	4.22292	3.88933	3.56103
CATGAAAAGCTCCAAAGCAA	BRDN0001262406	1.81792	1.73978	1.69989	1.57636	2.26261	1.55501	2.72276
CATGAAAATCTCATAGAGTG	BRDN0001290093	5.15688	5.13776	4.98709	5.06428	5.26101	5.13376	4.37884
CATGAAAATCTTGTAAAGTG	BRDN0001278782	3.15265	3.35726	3.54787	2.91478	3.06303	3.53196	2.32221
CATGAAACGGACCCCCCCGT	BRDN0001315444	4.19469	4.12848	4.12098	4.25828	4.50029	4.24377	3.74448
CATGAAAGAACTCATAGTGG	BRDN0001289935	4.13545	3.58865	4.00748	4.17761	3.91023	3.98073	4.18619
CATGAAATGCGCTTTCAGCA	BRDN0001268185	3.90657	3.58865	3.88429	3.77983	3.85549	4.01182	4.05344
CATGAACAATCGCCAGCACG	BRDN0001314002	3.84451	3.54111	4.01729	3.90441	3.67306	4.02296	3.76586
CATGAACACCTTGAGCGTAG	BRDN0001311150	3.40997	3.29312	3.47857	3.44112	3.67758	3.52414	3.63259
CATGAACACTCCCATCTGTG	BRDN0001298525	3.87588	4.00377	4.03671	3.92338	4.10048	3.97501	3.40631
CATGAACATGGACATGAGCA	BRDN0001294374	5.01384	5.1805	5.14972	5.0231	4.89866	4.94898	4.7228
CATGAACATGGGAGTGAACG	BRDN0001303729	4.51662	4.63483	4.44179	4.30604	4.73933	4.32027	4.00032
CATGAACCCAGACATACTCA	BRDN0001313167	1.47977	0.475058	1.49056	2.17579	1.37818	1.55501	2.96378
CATGAACCGAATCCTAGATG	BRDN0001243168	4.64959	4.5988	4.33997	4.59346	4.51803	4.29292	4.70077
CATGAACCGCCACAACAACG	BRDN0001250304	3.51331	3.59531	3.68953	3.71598	3.35002	3.65164	4.47282
CATGAACCGGGGCATCAACG	BRDN0001250004	4.33295	4.5028	4.57058	4.41729	4.30692	4.23661	4.53638
CATGAACCTGATCGACATTG	BRDN0001248233	3.87588	4.30962	3.76131	3.88519	3.95927	4.21735	3.53637
CATGAACCTGGAACCGCCCA	BRDN0001315784	3.29866	2.84476	2.95351	2.84685	3.21365	3.49243	3.07069
CATGAACGCCAAGCACCACA	BRDN0001250488	2.54621	2.50581	2.93293	2.59801	2.9923	2.39283	3.51128
CATGAAGAAACGCAGTGTGT	BRDN0001268385	4.06916	4.03842	3.87892	3.8706	3.8674	4.04499	4.01825
CATGAAGAGACTCCAGAAAG	BRDN0001274324	3.4522	3.30942	3.05221	3.27381	3.11056	3.43103	3.13781
CATGAAGAGTAGGCGAGCCG	BRDN0001301728	3.53966	3.18238	3.52742	3.54889	3.91023	3.57044	2.9263
CATGAAGCCTAACAAGTATG	BRDN0001285123	5.39017	5.4152	5.42856	5.34318	5.23521	5.30782	4.76587
CATGAAGCGAGTCTGCCGTG	BRDN0001247594	4.23556	2.58831	2.67245	3.956	2.40011	2.45173	4.01825
CATGAAGCGGGAGCACCCAG	BRDN0001274909	5.08266	5.1309	5.00445	4.96477	4.99406	4.96784	4.78693
CATGAAGCTGCATGACCGCG	BRDN0001254496	4.51993	4.72876	4.61969	4.59937	4.87133	4.92543	4.10466
CATGAAGCTGCCAAAGTCAT	BRDN0001258411	3.91162	4.13307	3.84077	3.83597	3.68657	3.94896	3.70076
CATGAAGTTCTTAGCAGTCC	BRDN0001313673	4.79614	5.0361	4.77515	4.77414	4.89866	4.86325	4.23299
CATGAAGTTGTCCCACACCA	BRDN0001275685	2.96123	3.43363	2.9938	3.25895	3.59406	3.80794	3.65567
CATGAATAAACAAAAGTGCG	BRDN0001288027	3.60974	3.78217	3.92132	3.75356	3.72634	3.97501	3.10464
CATGAATAAACCTGCCTCGG	BRDN0001261630	4.23959	4.06747	4.10727	3.88034	3.78191	3.90146	3.72279
CATGAATGATCTCTCCAACA	BRDN0001240269	2.81787	2.2927	2.24174	2.90527	2.43252	2.10901	3.40631
CATGAATGGCAAAGACGTCG	BRDN0001297828	3.19471	3.45578	3.36795	3.15041	3.37247	3.13499	3.9638
CATGAATGTGCAATACCAGG	BRDN0001307711	3.8707	3.84504	3.91084	3.7902	3.74797	3.78522	3.74448
CATGACAATCCATGTGGCAG	BRDN0001292321	5.00441	5.18492	5.13178	5.0231	5.26702	5.14272	4.24826
CATGACAATCTATCACCACA	BRDN0001292344	2.19475	3.05278	2.33878	2.48762	2.6411	2.97783	3.60913
CATGACAATGATCACCAAAG	BRDN0001311606	3.05555	3.13742	2.75682	2.67839	2.17591	1.89528	2.9263
CATGACACAACAGCTCACAT	BRDN0001250946	1.07382	0.222967	0.286162	1.62353	1.11074	0.644085	4.48576
CATGACACACTACTTGAGAG	BRDN0001252681	3.74611	3.75861	3.97766	3.88034	4.05261	3.90146	3.94518
CATGACACTGCTTAACACCA	BRDN0001303029	3.21937	3.3494	3.2892	3.48008	3.32721	3.19532	4.66709
CATGACAGAAAACTGCATCA	BRDN0001314199	3.94651	3.49907	4.65152	3.94675	3.86344	3.795	4.40632
CATGACAGAAATCAAAGAGT	BRDN0001251761	2.35171	2.8108	2.68481	2.43571	2.73073	2.29513	2.63256
CATGACAGAGCCATCAACAC	BRDN0001306085	3.6344	3.89452	3.63324	3.67738	3.72634	3.80149	4.13783
CATGACAGCACCCACGACGA	BRDN0001316072	3.52655	3.71643	3.26471	3.68851	3.74797	3.50042	3.86822
CATGACAGCCAAGGACCCCG	BRDN0001267362	2.79617	2.8108	2.69706	2.93362	3.07677	2.88319	2.8483
CATGACAGGTGTGACTGATG	BRDN0001300453	3.35909	3.54111	3.54787	3.50548	3.42712	3.62263	3.32224
CATGACAGTGCTCCTAGGAG	BRDN0001280441	2.47971	2.30902	2.13769	2.77555	2.21371	2.60786	2.9263
CATGACATATGGCAACGATG	BRDN0001282610	2.9217	2.96286	3.26471	3.13422	2.66858	3.08802	3.51128
CATGACATGAACTGGTACAG	BRDN0001282304	2.59728	2.35687	2.40003	2.66717	2.27458	2.46813	2.88782
CATGACCATCCTGTCACGAG	BRDN0001256550	3.84451	4.04817	4.37089	4.26573	4.18536	3.98359	4.24826
CATGACCATCTATTTCGACC	BRDN0001278489	3.49323	3.13742	3.48565	3.51177	3.91789	3.64444	4.23299
CATGACCCGAGTATACTACA	BRDN0001252618	3.71754	3.60195	3.62685	3.27381	3.54053	3.79825	4.27831
CATGACCCTAATGTTAATGG	BRDN0001280206	2.1612	2.46272	2.1196	2.52537	2.92554	2.25789	3.43327
CATGACCCTGACATGCCATG	BRDN0001302510	3.87588	4.35353	4.28014	3.9606	4.21362	4.09071	3.58528
CATGACCGATGAGACATCCG	BRDN0001289976	3.61594	3.92129	3.71987	3.8706	3.6955	3.70103	3.72279
CATGACCGCAGACATCCTGG	BRDN0001291314	4.16114	3.76454	4.26375	4.04097	4.07332	4.27206	4.58529
CATGACCTATGCTAACAGTG	BRDN0001251047	4.06009	4.32173	4.34387	4.16969	4.22292	4.21492	3.98218
CATGACGACCATGGGAGACA	BRDN0001296329	3.59096	3.3883	3.77293	3.72141	3.35566	3.46001	3.29309
CATGACGGACCAGAACGGGG	BRDN0001275957	4.37013	4.02367	4.71315	4.30965	4.34432	4.3449	4.74449
CATGACGGTCACTAATGTGT	BRDN0001288530	5.11149	5.11707	4.87291	5.02749	4.94995	5.03128	5.233
CATGACGGTGTCGAACACGT	BRDN0001277142	1.94164	2.11857	2.59599	2.38186	1.67771	1.89528	2.26331
CATGACGTCGGGAAGCCAGA	BRDN0001315950	4.08267	4.24327	4.09806	3.92809	4.15006	4.06669	4.07072
CATGACTACATCGTGCGCAG	BRDN0001305262	4.48984	3.91598	4.49539	4.28786	4.35845	4.19289	4.29311
CATGACTACCACACACGCTG	BRDN0001300822	2.71757	2.88883	2.72126	3.05041	3.20742	2.94307	4.00032
CATGACTCATACCCTCTGAG	BRDN0001308203	4.39921	4.52741	4.53348	4.4273	4.46154	4.62083	4.66709
CATGACTCATGCTGATGCGC	BRDN0001260431	3.00916	3.13742	3.08987	3.13422	3.04218	3.09332	3.37882
CATGACTCCCCGGGTCCGTG	BRDN0001253041	4.9465	4.91345	4.76063	4.75309	4.71757	4.70451	4.08779
CATGACTCGAGCCAGCAAGT	BRDN0001267725	2.95145	2.71612	2.91206	3.09292	2.85553	2.76873	2.67836
CATGACTCGATTAAGCACAA	BRDN0001265896	1.63448	1.53314	2.02556	2.29712	1.81519	1.85844	3.0003
CATGACTGTCTCATAATCGG	BRDN0001269069	2.46604	2.89964	2.95351	2.77555	2.81512	2.65158	3.56103
CATGACTTCCAAGCTGGCCG	BRDN0001278755	3.53966	3.47759	3.55462	3.64346	3.6955	3.49643	2.9263
CATGACTTGGCAAAACGCTG	BRDN0001299355	2.79617	3.58195	2.85851	2.82683	3.34435	2.72846	3.43327
CATGAGAAGAGATGATCCGG	BRDN0001281741	4.43825	4.76468	4.30036	4.33467	4.14354	4.16551	4.20196
CATGAGAATCTGGACACCAC	BRDN0001309834	4.16114	4.69503	4.44905	4.42064	4.46677	4.29062	4.12134
CATGAGACCACTGTCTACGT	BRDN0001240405	2.62215	2.35687	2.83653	2.83687	2.41099	2.7819	3.13781
CATGAGACTAGGGTAAAGGA	BRDN0001245102	2.83924	2.9316	3.10834	3.02428	3.12386	2.88319	3.45975
CATGAGAGCCATGAACGGAG	BRDN0001285156	3.0737	3.42618	2.89088	3.0066	2.79863	2.87706	3.29309
CATGAGATATTTCTCCACTG	BRDN0001282913	3.32919	3.30942	3.07116	3.54277	3.69995	3.65164	3.20194
CATGAGATGTCTATGGTTCG	BRDN0001309667	4.3738	4.90005	4.61	4.47308	4.86144	4.59119	3.67839
CATGAGATTCCCCCACACGT	BRDN0001289690	4.07818	4.11926	4.17016	4.0753	4.03512	4.01182	4.03595
CATGAGCACAAGTCCGGAAG	BRDN0001249229	3.25161	3.75861	3.74959	3.59103	4.52806	3.5044	3.40631
CATGAGCAGAACATCGACTG	BRDN0001300208	3.79615	3.548	3.72586	3.90918	3.98864	3.87096	3.98218
CATGAGCAGGATATACAGGA	BRDN0001281409	4.35537	4.38465	4.2842	4.37657	4.37244	4.26739	4.96381
CATGAGCATAGTTATTAGAT	BRDN0001249037	3.35168	4.18702	3.79019	3.48648	3.51048	3.57801	3.03593
CATGAGCATGCACAACGTCA	BRDN0001267489	2.54621	2.62786	2.68481	2.77555	2.87924	2.49237	3.65567
CATGAGCCATCCACCATCGC	BRDN0001289498	4.1093	4.08652	3.74369	4.11297	3.89481	4.02296	3.60913
CATGAGCGAAAGCTACACGC	BRDN0001253333	3.12681	3.11903	3.26471	3.36684	3.15657	3.35812	3.98218
CATGAGCGAAGACGCGTCGG	BRDN0001308567	3.14409	2.06195	2.20788	2.75452	1.52572	1.93121	2.76583
CATGAGCGCATTGAATAATA	BRDN0001316818	3.62828	3.788	3.94206	3.53045	3.65486	3.76877	4.60914
CATGAGCTAGTACAACATGA	BRDN0001265391	3.82322	3.77632	3.97766	3.86079	3.73069	3.82714	4.70077
CATGAGCTCTGTAGGTCCGG	BRDN0001284546	1.90157	1.18988	1.46212	1.85852	1.78203	1.39271	4.54877
CATGAGCTTTAAATTCGCAG	BRDN0001242681	1.99974	2.08107	2.17322	2.07759	2.25054	1.96626	2.58525
CATGAGGCTGGCATACTGGG	BRDN0001265051	2.96123	1.56065	1.62491	3.36684	2.44317	2.47625	4.07072
CATGAGGCTGTCCATCTCGG	BRDN0001270850	4.46255	4.21326	4.41236	4.11297	4.06989	4.29981	4.01825
CATGAGGGAATTGCCAAACA	BRDN0001290091	4.35537	4.10065	4.40864	4.4471	4.37244	4.29981	4.60914
CATGAGGTACTCCCTAACAA	BRDN0001264096	2.09166	2.06195	2.08271	2.42244	1.94071	1.65864	3.32224
CATGAGGTGTGGTATCACTG	BRDN0001293837	5.15901	5.11707	5.20225	5.07704	5.258	5.27325	4.6784
CATGAGTAAAGTGTGTAACA	BRDN0001252249	3.87588	3.73466	3.44263	3.67738	3.89092	3.51233	3.98218
CATGAGTATGCACAACGTAA	BRDN0001312469	2.39565	2.30902	2.08271	2.74389	2.61309	2.85853	2.63256
CATGAGTCCAGGGGGCACGT	BRDN0001268924	2.9217	2.57489	2.52902	2.77555	3.0281	2.71478	2.43324
CATGAGTGTCATTATCAAGT	BRDN0001305391	2.74047	2.91037	3.10834	2.97966	2.98503	2.98355	3.13781
CATGATAGAAGAGTAATGCA	BRDN0001280602	3.43124	3.73466	3.73777	3.48648	3.69104	3.89238	3.90721
CATGATAGATCAGTCTTCCC	BRDN0001316819	4.55265	4.52392	4.51629	4.90159	4.83541	4.82875	4.43329
CATGATAGGTTTAATTACGG	BRDN0001271321	4.21935	4.40755	4.04632	4.13349	4.08696	4.25327	4.3649
CATGATCAACCAGTTCGTGC	BRDN0001266162	3.24362	3.89991	3.65853	3.18227	3.23831	3.48842	4.15413
CATGATCAGCCACCCACTCG	BRDN0001300251	4.44871	4.28097	4.84289	4.52679	4.54546	4.72512	4.13783
CATGATCAGCCCACCGCTGG	BRDN0001249524	5.3992	5.37122	5.48088	5.27466	5.06471	5.17928	4.84833
CATGATCATCAGTGTGAATG	BRDN0001258680	3.82322	3.89991	4.17016	3.67178	3.90254	3.4559	3.35081
CATGATCGATACCCTCATGA	BRDN0001285409	3.94158	4.01872	3.92654	4.22426	4.53056	4.40148	5.10467
CATGATCTCAGATTAGAGAG	BRDN0001313024	3.26747	3.25152	3.34478	3.19793	3.24441	3.23419	3.26334
CATGATCTTCAGCATGACCG	BRDN0001306404	4.40996	4.70738	4.63569	4.59937	4.93306	4.64085	4.47282
CATGATGACCATGGTCGATG	BRDN0001282035	3.16116	3.03328	2.75682	3.07607	2.84754	3.01178	3.48574
CATGATGAGAGGCTCTTGGG	BRDN0001289264	5.39198	5.43391	5.44682	5.20659	5.33862	5.11826	4.94519
CATGATGAGCCAGTGCCTAG	BRDN0001259880	4.2436	4.09125	4.17455	4.18942	4.36407	4.32928	3.90721
CATGATGCACCAAACGACCG	BRDN0001278248	4.54291	4.49213	4.48483	4.48271	4.58685	4.52613	4.01825
CATGATGCCAAGTCTGGCAG	BRDN0001295606	5.27334	5.18492	5.07657	5.39337	5.43244	5.02852	4.89758
CATGATGCCAGTGCACAGTG	BRDN0001303962	4.48306	4.57876	4.51283	4.4763	4.30692	4.44355	4.24826
CATGATGCTCTCCTTATACG	BRDN0001305063	3.26747	2.96286	3.39829	3.52425	3.03516	3.47225	3.63259
CATGATGGACAACTCTACTG	BRDN0001269716	2.97094	3.2087	2.78005	2.80654	3.18222	2.94892	2.67836
CATGATGGCCGAGTATCGCA	BRDN0001285918	4.71464	4.8591	4.79239	4.61112	4.57238	4.72	4.73369
CATGATGGGGTACTGCACCG	BRDN0001285585	4.83389	4.73783	5.02889	4.83552	4.95182	4.80474	4.87808
CATGATGGTGGTGTAATGCA	BRDN0001275739	3.40997	3.16456	3.33697	3.19012	3.27453	2.77533	3.10464
CATGATGGTTGGGTAACGCA	BRDN0001311014	4.52653	4.93725	4.67958	4.67967	4.67981	4.77045	4.66709
CATGATGTAGGCGATAGCGA	BRDN0001311951	4.57192	4.33772	4.73412	4.46339	4.30983	4.57804	4.30776
CATGATTAAGAGAAAGCTTG	BRDN0001302682	3.2112	3.50617	2.76848	3.06756	3.12386	3.38859	2.67836
CATGATTGCCAAAGTGCACT	BRDN0001311649	4.56232	4.66048	4.69494	4.33112	4.11719	4.33822	3.88785
CATGCAAAGATCCAAATGGC	BRDN0001245077	3.13547	2.89964	3.04263	3.41455	3.20742	3.38428	3.58528
CATGCAACAATTACAAGATC	BRDN0001295322	2.49326	1.92049	2.65998	2.02586	2.45374	2.08795	2.88782
CATGCAACTTCACAATATTG	BRDN0001281113	2.19475	2.32514	2.33878	2.62144	2.04224	2.49237	3.48574
CATGCAAGAAAACAGCATGC	BRDN0001265995	2.75178	2.56133	2.79152	3.05901	2.94814	3.08271	3.35081
CATGCAAGAAAATATTACAA	BRDN0001249162	1.42428	1.58764	1.51845	1.5276	1.56524	1.61514	1.76578
CATGCAATGAATTCTACACC	BRDN0001277184	4.12679	4.27268	4.33606	4.18156	4.54051	4.29292	4.18619
CATGCACACGCACCAGACAG	BRDN0001310700	3.35909	3.57522	3.54108	3.27381	3.60358	3.327	3.51128
CATGCACATAGGATAAGGAC	BRDN0001245298	3.04639	2.37248	2.41495	2.53773	2.62248	2.50037	3.58528
CATGCACATCGCAACCGCCG	BRDN0001242464	2.77415	2.95252	2.86938	3.13422	3.40551	3.05584	3.60913
CATGCACATTAAAGGGTCGG	BRDN0001257826	4.90149	4.90005	4.95173	4.86035	4.87919	4.7555	4.33661
CATGCACGTAGCGTCGCTGG	BRDN0001253152	3.64658	2.91037	3.1535	3.62039	2.65948	2.76209	3.67839
CATGCACTATCCCTTCTGCA	BRDN0001290432	3.29866	2.76424	3.35254	2.71151	2.97773	2.96634	3.76586
CATGCAGACTTTAGCCCCTG	BRDN0001294656	4.15263	4.23902	4.58384	4.26573	4.46677	4.36255	3.74448
CATGCAGAGATAAAGCCCTA	BRDN0001308927	4.56232	4.53089	4.50588	4.5112	4.3243	4.55328	4.41987
CATGCAGATCGGATTGGTCG	BRDN0001270283	5.29477	5.54137	5.50373	5.19688	5.25044	5.27091	4.66709
CATGCAGCACATCCCCAAAG	BRDN0001305965	2.60977	2.25952	2.62193	2.2825	2.65032	2.69402	3.0003
CATGCAGCATGGCTGACATG	BRDN0001254408	2.89133	2.78771	2.72126	2.62144	2.43252	2.60786	2.96378
CATGCAGCCACTTGTACCAA	BRDN0001296414	5.19053	5.44871	5.41749	5.1812	5.2398	5.20029	4.65568
CATGCATGGACTGACCTATG	BRDN0001253028	4.21118	4.4301	4.4989	4.22808	4.17582	4.32703	4.01825
CATGCCAAACACCCTGACCG	BRDN0001294875	3.08269	3.1735	3.1356	3.03304	3.53058	3.24374	2.72276
CATGCCAAGAAGCATGACAG	BRDN0001306019	3.08269	2.17305	1.43311	3.27381	1.76516	1.76863	3.56103
CATGCCAAGTCCCTTTCAAG	BRDN0001255720	3.35168	3.56167	3.44989	3.66052	3.63178	3.53196	4.10466
CATGCCACAGAGTACGCGGT	BRDN0001270033	3.76856	4.07703	3.94206	4.02349	3.8475	3.84608	3.07069
CATGCCACATACTTCCGTCA	BRDN0001248945	2.98059	2.89964	3.06171	2.92423	2.73939	2.96634	3.26334
CATGCCACGCACCGTCCACG	BRDN0001250063	3.82857	3.9785	4.04152	3.65485	3.88703	3.89541	3.07069
CATGCCAGAAGAATCCAGGG	BRDN0001301565	3.55911	3.60195	3.75546	3.81072	3.43781	3.72851	4.10466
CATGCCAGAGGAGATGCGCG	BRDN0001266113	3.50665	3.19121	3.50669	3.04175	3.09038	3.35372	3.45975
CATGCCAGTTCACAGCAGTG	BRDN0001250168	3.84979	3.44844	3.76713	3.59695	3.36129	3.42264	3.9638
CATGCCATAAGACGTTACGC	BRDN0001292004	4.68248	4.93987	4.71315	4.55444	4.69325	4.65703	4.51129
CATGCCATACTGGACATCAT	BRDN0001315362	4.29091	4.4301	4.50588	4.04531	4.31853	4.16802	4.17025
CATGCCATAGGGCATATAGT	BRDN0001252707	4.16114	4.10532	3.93691	4.12121	4.0031	4.32027	3.76586
CATGCCATTAGCATCCTGTT	BRDN0001312642	3.91162	3.62167	3.59447	3.49284	3.61304	3.75213	3.20194
CATGCCCATGCGAGTACCTG	BRDN0001246465	1.75183	1.53314	1.24562	1.45122	1.44327	1.39271	3.48574
CATGCCCCACCTATGCAACT	BRDN0001247662	3.59725	4.1603	3.84077	3.7902	3.96667	3.74542	3.9638
CATGCCCGCCGAAATCTGCG	BRDN0001301356	4.22748	4.63483	4.46705	4.23569	4.40548	4.35816	4.39265
CATGCCCTCTACATACTGGG	BRDN0001303819	3.65865	3.78217	3.71987	3.81581	3.74367	3.99212	3.58528
CATGCCCTCTTGCACGGTCA	BRDN0001312051	4.15689	4.56524	4.47774	4.30242	4.4431	3.90146	4.01825
CATGCCCTGGAGCGTCCCAA	BRDN0001275299	3.82322	3.89452	3.64594	3.5671	3.81098	3.73868	3.78692
CATGCCCTTCACAATAGCAG	BRDN0001310181	2.9997	3.66032	3.92132	3.45422	3.52056	3.10909	3.92632
CATGCCGAACACCTAAACGG	BRDN0001270984	3.49995	3.41868	3.76713	3.25895	3.11056	3.31345	4.53638
CATGCCGCTACTTTAAGGAG	BRDN0001247676	4.11369	3.33354	3.25645	3.97431	3.26856	3.43103	4.7228
CATGCCGCTAGCGGACAAGG	BRDN0001240802	3.39562	3.16456	3.70781	3.55499	3.68657	3.559	3.92632
CATGCCTAAAGACTTGAATG	BRDN0001243422	4.16538	4.09125	3.88429	4.04531	3.79028	3.82077	3.74448
CATGCCTCAGTACTTCCACG	BRDN0001298851	3.74611	3.81109	3.51363	3.62619	3.54548	3.73868	4.26336
CATGCCTGTTTACAAGAAAG	BRDN0001308128	4.16538	3.90529	4.12552	4.24703	4.16942	4.08541	4.03595
CATGCCTTCATGAAAGACAT	BRDN0001260254	2.46604	2.40319	2.88017	2.36808	2.62248	2.31339	2.67836
CATGCCTTGTTGGAATCGGT	BRDN0001242972	3.66465	3.60195	3.74369	3.51802	3.43248	3.53585	3.43327
CATGCCTTTAACTATCCCCG	BRDN0001261834	3.69427	3.87274	3.96758	3.60872	4.02807	3.71483	3.37882
CATGCCTTTCGCGACACCCA	BRDN0001264458	2.57197	3.09101	3.08987	2.67839	2.66858	2.82709	3.13781
CATGCGCAAGAGTTACCGCG	BRDN0001305051	4.46942	4.36138	4.60024	4.44382	4.48492	4.46413	3.82814
CATGCGCATCTCATCCGGGT	BRDN0001250457	3.56554	3.12825	3.36027	3.56106	3.4694	4.01462	3.45975
CATGCGCCAGAGCAGCGAGT	BRDN0001281900	3.67657	3.62167	3.63961	4.04097	3.6955	3.83348	3.78692
CATGCGCGTGAAGACCGCCA	BRDN0001293214	4.46942	4.32575	4.25963	4.72363	4.52054	4.34712	4.54877
CATGCGCTCAATCTCCTTAG	BRDN0001302873	3.17803	2.49159	2.89088	2.90527	3.36689	2.97783	2.76583
CATGCGCTCATGGAACACAA	BRDN0001310298	1.24373	0.416043	1.10555	1.55218	0.879462	1.0878	2.48571
CATGCGCTTCCACTACGACG	BRDN0001299911	3.0279	2.50581	2.8142	3.03304	2.69554	3.04495	3.13781
CATGCGCTTTCGTCACAGTG	BRDN0001310395	3.50665	3.60195	3.35254	3.53045	3.57482	3.83348	3.37882
CATGCGGAACTGGTCGCGGT	BRDN0001274706	2.93168	2.82221	2.62193	2.67839	2.13709	2.60044	2.43324
CATGCGGCGGGAACACAACG	BRDN0001282593	1.96127	1.41755	1.17728	1.25551	1.18873	1.49226	3.70076
CATGCGGGACCAGTATATGA	BRDN0001262075	3.40997	3.18238	3.08987	3.38063	3.09714	3.40572	4.20196
CATGCGGGTAGTATGGACTG	BRDN0001251778	3.90657	4.40376	4.03188	3.90441	3.83138	4.04225	3.26334
CATGCGGGTCGCACACCATG	BRDN0001244389	4.19469	4.25595	4.32425	4.03662	3.95183	4.19042	4.05344
CATGCTAATGACGGTCTCGG	BRDN0001294282	4.78517	4.95809	4.69494	4.78196	4.73284	4.83508	4.49858
CATGCTAGAGAAGTCAGCAC	BRDN0001297769	3.74611	3.66667	3.82969	4.01024	3.59883	3.88629	4.41987
CATGCTAGCAGGAAGAACAG	BRDN0001302439	3.84451	3.60195	3.66478	3.72141	3.60832	3.24849	4.66709
CATGCTAGTAGTGAACGGTG	BRDN0001303793	4.12244	3.9785	3.96251	4.04531	4.11053	4.24615	4.45976
CATGCTATGTCAAAGAAGCG	BRDN0001280055	4.86288	4.97352	4.95938	4.8992	5.13041	5.13504	4.37884
CATGCTCAAGGCCATCTGTG	BRDN0001298044	5.21117	5.0361	5.19579	4.90159	5.01741	5.04637	4.88786
CATGCTCACTCAGCTCCGAG	BRDN0001307396	4.49658	4.40755	4.64521	4.52058	4.51045	4.61899	4.73369
CATGCTCAGGATACGCACCG	BRDN0001248622	3.50665	3.63467	3.27292	3.54889	3.85549	4.05316	3.03593
CATGCTCAGGGACAATCACA	BRDN0001242701	3.32162	3.07202	3.43534	3.33176	3.40006	3.03398	3.82814
CATGCTCATCGTATCTGTGT	BRDN0001284071	5.01384	5.1263	5.14972	5.0514	5.18376	4.915	5.12135
CATGCTCGGCCAGAGCACCG	BRDN0001285878	3.70012	3.73466	3.63961	3.55499	3.65027	3.29519	2.88782
CATGCTCTCATATGTCTGGG	BRDN0001268648	4.05096	4.20456	4.07946	3.86079	4.10719	4.22942	3.70076
CATGCTCTCCCCAATCACGG	BRDN0001260295	3.45912	3.19121	3.47857	3.50548	3.20742	3.28134	4.30776
CATGCTCTTCGAGAAGTGCG	BRDN0001287825	4.2436	4.2851	4.38611	4.14566	4.23828	4.29522	3.37882
CATGCTGAACTCTGTCAACC	BRDN0001312381	3.69427	3.93712	4.18328	4.11297	4.14028	4.06937	3.58528
CATGCTGACACCGATCCGGA	BRDN0001257293	3.42419	3.34149	3.2892	3.59103	3.57482	3.37995	3.63259
CATGCTGGCTAGTTCAGAGA	BRDN0001260387	3.32162	3.14652	3.32122	3.73757	3.83138	3.25796	3.37882
CATGCTGGTATCCAGAACAC	BRDN0001268441	2.30639	2.32514	2.72126	2.32593	2.22609	1.85844	3.0003
CATGCTGTAGAATCCTAGGG	BRDN0001307267	4.55588	4.53436	4.67958	4.51746	4.61773	4.57425	4.17025
CATGCTGTTAGAAGGCAACG	BRDN0001285533	4.77688	4.69503	4.90231	4.86035	4.73717	4.94459	4.37884
CATGCTTCTCAAATGGATCG	BRDN0001240599	4.5878	4.17817	4.24718	4.62856	4.06989	4.41	4.3649
CATGCTTGTAAACTTCCTGG	BRDN0001256720	2.46604	2.4183	2.69706	2.54999	2.6411	2.34036	3.13781
CATGCTTTATGCCAGAACTG	BRDN0001275337	4.60037	4.79973	4.80942	4.60819	4.48234	4.46821	4.60914
CATGGAAAACATATCTCTCA	BRDN0001273694	3.51331	3.63467	3.66478	3.36684	3.62712	3.40997	4.12134
CATGGAAACACACTCCACGA	BRDN0001312443	3.40281	3.19121	3.36795	3.38748	3.40551	3.35812	4.24826
CATGGAAACCACATTGACAA	BRDN0001306176	2.33676	2.87794	2.73321	2.2825	2.57487	1.96626	3.76586
CATGGAAACTCATTATGAGA	BRDN0001278341	2.55914	1.87739	2.25837	2.71151	2.3215	2.76209	3.03593
CATGGAAGAATATAGCACAG	BRDN0001243927	3.09162	3.548	3.16237	3.23637	2.95559	3.3225	3.10464
CATGGAAGATTGGGACCCCA	BRDN0001260291	3.52655	3.36509	3.85178	3.18227	3.38908	3.19039	3.82814
CATGGAATACCAATCAACAT	BRDN0001241882	1.88111	2.4183	2.19065	1.34266	2.01395	1.96626	2.63256
CATGGAATGAAACATGCCAC	BRDN0001281756	4.46942	4.57876	4.25134	4.43062	4.4563	4.43106	4.05344
CATGGACAATGGAAGATGAA	BRDN0001243249	3.55266	3.40357	3.52742	3.72682	3.56997	3.68709	3.40631
CATGGACACCAGCTGGTCGT	BRDN0001266882	2.8603	2.38791	2.44432	2.4619	2.89484	2.85853	2.8483
CATGGACAGAACCCCAACTG	BRDN0001306694	4.11807	4.19582	4.03671	4.22426	3.83138	3.85857	4.08779
CATGGACAGGATACCAGGGT	BRDN0001304922	3.47286	3.47036	3.14458	3.81581	3.26256	3.3225	3.74448
CATGGACAGTGTCCGCTCAG	BRDN0001253303	4.69719	4.5988	4.76936	4.61404	4.77137	4.57615	4.33661
CATGGACCAGAGGTCCACGC	BRDN0001272137	3.4522	3.74068	3.99265	3.8657	3.96298	4.05044	4.03595
CATGGACCAGGCCATAACGG	BRDN0001256675	3.64658	3.75861	3.68953	3.74825	3.49008	3.91348	3.82814
CATGGACCATGTCATTGCAA	BRDN0001304664	3.12681	3.53419	3.23139	3.19793	2.87924	3.26266	3.63259
CATGGACCGCTTGCAAACGG	BRDN0001242173	1.07382	1.25868	1.49056	1.62353	0.815345	1.28578	3.26334
CATGGACTACGGGCGCACGT	BRDN0001243530	3.47286	3.60195	3.0037	3.08452	2.93311	3.12984	2.88782
CATGGACTCACTGACCCATG	BRDN0001241344	3.38112	3.29312	3.67721	3.53662	3.46418	3.44766	3.37882
CATGGACTGCGCGTCTTGCA	BRDN0001287842	4.38837	4.92142	4.71013	4.87747	4.72414	4.46413	4.17025
CATGGACTGTAGAAACCGAG	BRDN0001246742	2.81787	2.66635	2.70921	3.07607	2.92554	2.54742	3.20194
CATGGAGAACACGTTGGAGT	BRDN0001248229	4.06916	3.7103	3.84629	4.18549	4.12713	4.02296	4.12134
CATGGAGAGCACAGACAACG	BRDN0001299450	2.55914	2.56133	2.20788	2.36808	2.55537	2.45173	3.07069
CATGGAGAGGTCAATCCGCA	BRDN0001264649	2.90152	2.20826	2.44432	2.5742	2.43252	2.63716	2.88782
CATGGAGCGCATCCCTAACA	BRDN0001250275	3.99016	3.96312	4.17016	3.91866	4.01742	3.66947	3.72279
CATGGAGCGCCCGGATAAGG	BRDN0001268287	3.96607	2.83353	3.09913	3.72682	2.76508	3.1195	3.63259
CATGGAGCGGGTACTCTGTG	BRDN0001254453	3.34422	3.44844	3.033	3.50548	3.32721	3.61897	2.76583
CATGGAGGATGAGCCAAGCA	BRDN0001314191	3.99016	4.11463	4.46705	4.01024	4.17582	4.27206	3.67839
CATGGAGGATTCCCGGACAG	BRDN0001277179	3.91666	3.39595	3.72586	3.42124	3.87135	3.51233	3.13781
CATGGAGGTGCTCAACACGC	BRDN0001306954	2.87072	2.82221	2.45879	2.58616	2.76508	2.65875	3.26334
CATGGAGTTTAGCTGCGATG	BRDN0001291993	3.66465	3.67927	3.98767	3.60285	3.36129	4.0285	3.80768
CATGGATAACAACAAAACGC	BRDN0001315460	2.55914	2.4183	2.08271	2.23773	1.69563	2.0117	3.88785
CATGGATAATAATGGCAAAG	BRDN0001283765	3.76856	3.90529	4.21345	3.80562	4.03512	3.89844	4.24826
CATGGATATTTACTGTCCCG	BRDN0001273851	4.05096	4.43382	4.34387	4.12941	4.0316	3.99212	4.23299
CATGGATCAAGACTACGCCA	BRDN0001278098	2.55914	2.15512	1.62491	2.8957	2.28646	2.10901	2.8483
CATGGATCCTAAATCCGTGA	BRDN0001297357	4.06916	4.13307	4.07007	4.21659	4.21051	4.41423	4.94519
CATGGATGACAAGCATACCT	BRDN0001263477	2.70598	2.51989	2.65998	2.91478	2.41099	2.45173	3.92632
CATGGATGAGTTTACCCAAG	BRDN0001297848	4.3738	4.27683	4.02217	4.67688	4.063	3.60791	4.53638
CATGGATGATCACGACCAGG	BRDN0001242344	2.89133	2.77602	3.08054	2.91478	2.73939	2.98924	2.8483
CATGGATTACAACCGCAGCG	BRDN0001243373	5.12025	5.03119	5.08359	5.08969	5.22599	5.11696	4.33661
CATGGCAAACCCCAGCATCA	BRDN0001316171	3.93166	4.17817	3.85725	4.01909	4.23216	3.93428	4.83828
CATGGCAATCTGTAGCACAG	BRDN0001315786	2.98059	2.8108	3.44263	3.15844	3.10387	3.26735	3.37882
CATGGCACCATCGTTCAGCT	BRDN0001270219	4.67952	4.61529	4.66406	4.72092	4.71538	4.7488	4.58529
CATGGCACCATGCTCGATAG	BRDN0001243976	3.70595	3.74668	3.40578	4.04097	3.74797	3.62629	4.23299
CATGGCACTTGTATGAGTCA	BRDN0001249176	4.46599	4.29741	4.50239	4.38344	4.28045	4.09335	4.44659
CATGGCAGTAAGAAGCGTAG	BRDN0001241397	2.91165	2.4183	2.41495	3.15844	2.74801	2.9721	2.58525
CATGGCAGTAGATCTCCCAC	BRDN0001287655	4.67061	5.02873	4.90231	4.73977	4.79442	4.71657	4.68963
CATGGCAGTATTTCATGACG	BRDN0001293501	4.97574	4.80549	4.71315	4.85788	5.01205	4.8461	4.40632
CATGGCAGTGTTTCATGACG	BRDN0001291702	3.69427	2.62786	2.93293	3.96518	2.84754	3.34487	4.18619
CATGGCAGTTAAGACTGGCG	BRDN0001294883	5.04406	5.06039	5.19363	5.00094	5.20425	4.95772	4.37884
CATGGCATAAGTATAAGACA	BRDN0001316820	4.01385	4.12388	4.02703	4.19723	4.24438	4.06937	4.24826
CATGGCATATATAACGATGG	BRDN0001263028	3.57831	3.21737	3.67721	3.64346	3.9255	3.43937	3.58528
CATGGCATCACAGATCATTG	BRDN0001281027	4.62826	4.72269	4.59698	4.81535	4.83136	4.97359	5.05345
CATGGCATGCCCCCTGGATC	BRDN0001281713	5.41885	5.43763	5.15195	5.27835	5.55284	5.27558	5.03596
CATGGCATGCGATTACTACG	BRDN0001282162	3.10932	2.71612	2.25837	3.07607	2.87138	2.55512	3.29309
CATGGCATGTCCGAACGAGG	BRDN0001278894	1.94164	2.4183	3.08987	2.07759	2.4218	2.32244	2.13777
CATGGCCACAACAACTGACG	BRDN0001289382	3.38112	2.62786	3.11748	3.05041	2.82329	2.72846	3.45975
CATGGCCACGTCATCGTCTG	BRDN0001301206	3.81245	3.78217	3.90557	3.49284	3.81098	3.74878	3.40631
CATGGCCAGATCGTTCCGTG	BRDN0001299710	3.57831	3.788	3.69565	3.22112	3.76079	3.27203	3.51128
CATGGCCATGATAGCTAATG	BRDN0001285277	4.87328	4.84798	4.89169	4.93236	4.99948	4.94752	4.48576
CATGGCCCCAATGGACACGT	BRDN0001268213	3.47968	3.1735	3.39829	3.75886	3.41094	3.4641	3.80768
CATGGCCCTACGCTACCCTA	BRDN0001312549	2.14413	1.64016	1.24562	1.37057	1.31002	1.30416	4.3649
CATGGCCGACGAAAAGCCCA	BRDN0001252320	2.81787	2.19077	1.34241	2.36808	2.43252	2.50832	3.76586
CATGGCCGAGTTACCCACCG	BRDN0001254342	3.1864	3.04306	3.1535	3.22876	3.26256	3.12468	3.10464
CATGGCCGGCGACGACGACG	BRDN0001314926	2.90152	3.2087	3.22294	3.34589	3.05611	3.17049	3.20194
CATGGCCTAATTGCCACCGG	BRDN0001285779	4.05096	4.23476	4.34387	3.89963	3.82325	3.98359	3.48574
CATGGCCTACAATTCTGTTG	BRDN0001315042	4.52324	4.84238	4.77804	4.7182	4.99044	4.78525	4.54877
CATGGCCTACGGTGTCTTTG	BRDN0001316821	5.47284	5.51524	5.58511	5.54959	5.49517	5.36475	4.85832
CATGGCCTTAGAAGAGATGC	BRDN0001270005	2.27536	2.65363	2.51524	2.53773	2.65032	2.40139	3.13781
CATGGCCTTAGAGGAGATGC	BRDN0001287466	2.35171	1.41755	1.94564	1.28515	1.13721	1.04472	2.88782
CATGGCCTTTGACAGATATG	BRDN0001264319	3.67062	3.58865	3.36795	3.32464	3.26856	3.46001	3.32224
CATGGCGACGGTTCTCGTAG	BRDN0001285349	2.49326	1.98282	2.8029	2.26773	1.76516	2.43515	2.96378
CATGGCGAGAGTACCTGCAG	BRDN0001250907	3.60351	3.55485	3.84077	3.78502	3.67306	3.59677	3.88785
CATGGCGATACCATAAGCAA	BRDN0001300188	2.63443	2.85591	2.40003	2.53773	2.47465	2.90142	3.72279
CATGGCGGACGACGTAGACC	BRDN0001279249	1.36657	0	0.468778	1.28515	0.748245	0.585174	2.13777
CATGGCGGCTTTCATCAGGG	BRDN0001258419	2.96123	2.70384	3.033	2.4619	2.21371	2.40139	2.32221
CATGGCGGGCAGGTAAACCA	BRDN0001271697	3.1005	3.05278	3.22294	3.27381	3.04916	3.30435	3.48574
CATGGCGGGTCACAACGCGG	BRDN0001297764	3.28315	3.27662	3.27292	3.28852	2.99953	3.14522	3.29309
CATGGCGGTTAATACCCAGG	BRDN0001304869	3.60351	3.40357	3.5879	3.52425	3.52056	3.86168	3.35081
CATGGCGTTGGACATGAACA	BRDN0001296888	3.25161	3.19121	3.1356	3.18227	3.48494	3.31345	2.48571
CATGGCTATTAAGACAGATG	BRDN0001309280	3.24362	3.09101	2.63472	2.80654	2.94064	2.60044	2.96378
CATGGCTCTACTCTTAGAAG	BRDN0001304201	3.10932	3.29312	3.52055	3.25146	3.02101	3.22939	3.60913
CATGGCTGAACTTTGTCCGG	BRDN0001301024	4.4028	4.74083	4.58384	4.33112	4.54546	4.52024	4.24826
CATGGCTGACGTGTCAGCCA	BRDN0001287502	3.89131	3.87274	3.68953	3.75356	3.82732	3.80149	3.65567
CATGGCTGCGCCCTTGTCAG	BRDN0001249896	3.58465	2.04257	2.67245	3.36684	2.35571	2.57038	3.60913
CATGGCTGGCGACGACGACG	BRDN0001267212	4.06916	4.23476	3.70174	4.11297	3.74797	3.72169	4.58529
CATGGCTGTCGCCTCCAATG	BRDN0001267247	3.30635	3.05278	3.2398	3.38748	3.04916	3.24849	2.88782
CATGGCTTAACCCAATGGCG	BRDN0001268209	3.89131	4.07703	3.87892	4.0753	4.03864	4.24615	2.9263
CATGGGAAATGTGCTGACCA	BRDN0001255459	2.96123	1.71551	2.44432	3.01547	1.71333	2.46813	3.29309
CATGGGAATACGGATAGCCA	BRDN0001289494	2.72906	3.10041	2.85851	2.87635	2.69554	2.70098	3.23297
CATGGGAATGCAGGCAACAT	BRDN0001277346	4.81514	4.99384	4.76063	4.66001	4.88896	4.99638	4.73369
CATGGGAGACTTTGGCCACG	BRDN0001310853	4.5878	4.81409	4.93631	4.64294	4.67304	4.63904	4.12134
CATGGGATACTTGCCTCCGC	BRDN0001285890	2.60977	2.82221	2.51524	2.93362	3.08359	2.78844	2.80765
CATGGGCAACTCCCTACTGA	BRDN0001299631	3.85504	3.46309	4.07477	3.54277	3.52056	3.56663	3.94518
CATGGGCACAGTCGATGTGG	BRDN0001254920	3.61594	3.39595	3.52742	3.32464	3.45895	3.38428	2.32221
CATGGGCCACAGTAACTTTC	BRDN0001289187	2.97094	3.10041	3.01353	2.74389	3.26256	3.31798	3.35081
CATGGGCGATAGGACTAGCA	BRDN0001301067	4.74043	4.68569	4.5572	4.67408	4.69771	4.80636	4.40632
CATGGGCGCTGGTCTAGCTG	BRDN0001268107	3.19471	3.10041	3.11748	2.75452	2.91027	2.83344	2.67836
CATGGGCTACCAACATGACA	BRDN0001299877	3.49995	3.14652	3.601	3.76413	3.51048	4.06669	4.47282
CATGGGCTGGAAACACGCGT	BRDN0001278461	4.27531	3.93186	4.3282	4.2988	4.41363	4.30894	4.92633
CATGGGCTTTCTATGCAACG	BRDN0001256536	4.59723	4.65092	4.89169	4.55139	4.89479	4.67127	4.10466
CATGGGGAACTGTTTAGGGT	BRDN0001262510	4.15263	4.47416	4.44542	4.46339	4.46416	4.33822	4.20196
CATGGGGAAGGGTATCGGGA	BRDN0001272778	3.56554	3.02342	2.33878	3.49918	2.12392	1.89528	4.29311
CATGGGGACAGGATATTATG	BRDN0001302966	4.3442	4.43382	4.37471	4.47951	4.50792	4.58181	4.01825
CATGGGGCATGTTGAACACG	BRDN0001274811	5.23757	5.3077	5.26533	5.29119	5.48104	5.46005	4.65568
CATGGGGCTCACACTAGGAG	BRDN0001313504	3.49995	3.12825	3.53427	3.50548	3.25048	3.16547	2.96378
CATGGGGGTTCCAAAGATGT	BRDN0001277478	2.80706	3.15557	3.07116	3.35989	3.23831	3.29519	2.80765
CATGGGGTCTAAAGGCACGG	BRDN0001272744	2.91165	3.06243	2.89088	2.73317	2.65948	2.98355	3.13781
CATGGGGTTTCGGAAAGACA	BRDN0001287687	4.52653	4.35746	4.48129	4.43393	4.18536	4.3449	4.21756
CATGGGTACTGAGTACCCCC	BRDN0001265810	3.88618	3.65395	4.06535	3.8005	3.72634	3.93133	4.01825
CATGGGTCACCTTCTATAGG	BRDN0001249981	2.7852	1.96234	2.69706	2.56215	2.17591	2.45995	2.53634
CATGGGTGAACAGCAGTGGA	BRDN0001282339	3.8016	3.58195	3.61399	3.64917	3.55041	3.3225	3.60913
CATGGGTGTAAGTACGAACA	BRDN0001268944	3.65262	3.56846	3.5879	3.79536	3.2864	3.9254	3.43327
CATGGGTGTCGCGAAAGGCA	BRDN0001302351	2.99018	2.77602	3.22294	3.45422	3.42712	3.3493	3.45975
CATGGGTTCAACATGCCAAG	BRDN0001255472	3.10932	2.77602	3.32911	4.01909	3.40006	3.61529	2.96378
CATGGGTTGGTGAATGAGCT	BRDN0001254513	4.53311	4.60872	4.51283	4.56354	4.54546	4.32253	4.3649
CATGGTAAAAAGCTGAAGCT	BRDN0001300202	3.2112	3.42618	3.3832	3.25146	3.39458	3.23897	3.29309
CATGGTACACTTCGGAGCAA	BRDN0001311344	4.71753	4.67629	4.64204	4.8026	4.69325	4.63723	4.70077
CATGGTACAGACGATAGATG	BRDN0001268974	3.40997	3.88911	4.0124	3.77461	3.45895	3.52806	3.58528
CATGGTACGATGTGATACAG	BRDN0001241031	3.8339	4.21758	4.05586	3.8657	4.22292	4.22219	3.63259
CATGGTACTGGATATAGTAC	BRDN0001269327	4.62826	4.69192	4.63887	4.42397	4.25952	4.38862	4.43329
CATGGTATCTGTCTATGCTG	BRDN0001260357	3.72904	3.66032	4.14354	4.01909	3.91407	3.87711	3.72279
CATGGTCAAGAGAATCAGAA	BRDN0001249317	2.12685	2.49159	2.20788	2.84685	2.87138	2.45995	3.67839
CATGGTCGTCCACTTCCACG	BRDN0001307597	2.53315	3.43363	2.75682	2.23773	2.8395	2.75543	3.45975
CATGGTCGTTCGCACACACA	BRDN0001299850	4.07368	4.23048	4.02703	4.00134	4.28638	4.11173	3.65567
CATGGTCTTGGGTTGTGACG	BRDN0001262319	2.65868	1.66572	2.13769	2.4619	2.13709	2.25789	4.30776
CATGGTGAACTACTACACCT	BRDN0001306071	4.34046	4.08652	3.52742	4.40722	3.73503	3.89844	4.56105
CATGGTGAAGACGGACACCA	BRDN0001275942	5.25358	5.19373	5.17841	5.16734	5.14026	5.23064	5.03596
CATGGTGAATGACGGCGTGG	BRDN0001290772	4.3738	4.47777	4.44905	4.53298	4.62476	4.68536	4.90723
CATGGTGACATGCTATACTC	BRDN0001292031	4.7934	4.58547	4.76646	4.52679	4.97951	4.36911	4.74449
CATGGTGCCAGCCCAGAGAG	BRDN0001263567	3.03717	2.57489	2.91206	2.88606	2.70442	3.02292	2.80765
CATGGTGGAATGTATCCGGG	BRDN0001275249	3.25161	3.1735	3.44989	3.38063	2.9923	3.1143	3.03593
CATGGTGGTCTTCCTTATTG	BRDN0001247216	4.02788	4.3808	3.88429	4.14161	4.163	4.02019	3.56103
CATGGTGTGTGGGATACAAG	BRDN0001305751	3.75176	3.70415	3.91609	3.70505	3.69104	3.77208	3.58528
CATGGTGTTACGCACCACCG	BRDN0001247694	3.60974	3.84504	3.22294	3.69405	3.41636	3.54747	3.40631
CATGGTGTTTGCATGCCCCG	BRDN0001308159	4.63744	4.7043	4.63569	4.71003	4.73933	4.52808	4.03595
CATGGTTAAATCAAGGCAGG	BRDN0001286257	3.56554	3.03328	3.0233	3.17437	2.94064	3.29978	2.8483
CATGGTTAACACAATAAGGA	BRDN0001279441	1.53321	1.81023	2.04486	1.91649	1.69563	1.68694	3.63259
CATGGTTACCTCCGGCGCCG	BRDN0001261739	3.33673	3.23455	3.41322	3.36684	3.25048	3.49643	3.10464
CATGGTTATTCCCAGTGACA	BRDN0001280862	4.3738	4.72269	4.40117	4.35228	4.44044	4.21005	4.12134
CATGGTTCTATAGAGCACTG	BRDN0001263466	3.6405	4.16926	4.09343	3.62039	4.09035	4.11694	3.72279
CATGGTTGTTGACACCCATG	BRDN0001315633	4.86809	4.91345	4.93372	4.87747	4.85547	4.76714	4.27831
CATGGTTTGAGTAATGACCG	BRDN0001254346	3.1005	3.12825	3.26471	3.13422	2.95559	2.90744	2.58525
CATGGTTTGTGATGATCCGG	BRDN0001294843	2.35171	2.02293	1.88266	2.50031	2.41099	1.88311	3.23297
CATGTAACTTACGGATGACA	BRDN0001242468	3.34422	3.63467	3.73777	3.40108	3.56023	3.35372	4.15413
CATGTAATAATCTGAGTGCA	BRDN0001314119	3.84451	2.57489	2.76848	3.66052	2.54553	2.81433	4.59727
CATGTAATGAAAAAGACCAT	BRDN0001306658	3.59725	3.42618	3.17118	3.67738	3.52558	3.4641	3.76586
CATGTAATTGTGAATCTCCA	BRDN0001302617	3.70012	3.71643	3.67721	3.73221	3.51553	3.88017	4.35083
CATGTACAAAGCAAACGTCT	BRDN0001296106	2.36651	2.02293	2.60901	2.53773	2.28646	2.51622	3.13781
CATGTACAACAGGAACCGTG	BRDN0001241897	2.45223	2.4183	2.32306	2.80654	1.86355	1.79487	3.80768
CATGTACAACCTGAGATGCG	BRDN0001298931	4.53638	4.13307	4.2923	4.23948	4.1533	4.2744	4.01825
CATGTACAACTTCGACCCCA	BRDN0001241573	3.6405	3.55485	4.07477	3.64346	3.985	4.04499	4.07072
CATGTACAGAATCTATGACA	BRDN0001306697	2.17807	2.38791	2.60901	2.12753	1.9851	2.08795	2.8483
CATGTACCATGACTGGCGGC	BRDN0001254499	3.76856	3.49195	3.40578	3.41455	3.69104	3.77537	3.26334
CATGTACCTCAACAAGGCGT	BRDN0001289637	3.35168	3.41868	3.3756	3.02428	3.5054	3.37995	2.80765
CATGTACGACACCCCTCAAG	BRDN0001274869	3.05555	2.99346	2.74506	3.13422	2.69554	3.1143	3.48574
CATGTACGTGGCGATCCGAG	BRDN0001244652	4.42063	4.38849	4.16134	4.6515	4.93117	4.7934	4.32226
CATGTACTAAACAGCCAATG	BRDN0001298716	3.28315	1.87739	1.92496	3.3103	2.58452	2.45995	3.56103
CATGTACTAAATCCTCAACC	BRDN0001305481	2.9997	3.02342	3.06171	2.85675	2.83142	3.12984	4.37884
CATGTACTCACCATAACTGG	BRDN0001290472	3.08269	3.25152	2.91206	3.07607	3.10387	2.90142	3.84832
CATGTAGATGGGATGTGGCA	BRDN0001307138	4.11369	4.12388	4.15247	4.09635	4.35282	4.25563	4.26336
CATGTAGGCGATTCGCACCG	BRDN0001296932	2.89133	2.38791	2.25837	3.05041	2.15015	2.15024	2.9263
CATGTATAACCAGTGTATGG	BRDN0001258519	3.50665	3.51322	3.61399	3.75886	3.67306	3.3493	3.45975
CATGTATAGGATCCTCTGAG	BRDN0001313529	4.59095	4.64451	4.49188	4.61696	4.58925	4.65703	4.10466
CATGTATCTTCATGAATTGG	BRDN0001254235	3.25956	3.37286	3.11748	3.14234	2.91027	3.327	3.29309
CATGTATGACATCACCAACG	BRDN0001266247	3.0279	3.2087	2.91206	3.05901	3.21985	3.09332	2.96378
CATGTATGTGGCTATCCAGG	BRDN0001272364	3.15265	3.31751	3.26471	3.09292	3.0281	3.12984	2.63256
CATGTATTCGAAATAAACTG	BRDN0001258081	2.95145	2.89964	2.92253	3.0066	2.71324	3.10909	4.10466
CATGTCAATGAACGACAGGT	BRDN0001256606	3.49323	3.63467	3.33697	3.33885	3.38357	3.4559	3.10464
CATGTCACCACCGAGTACGT	BRDN0001296860	4.1093	4.07703	4.21345	4.16172	4.29522	4.04499	4.32226
CATGTCAGAGCTAAACGAGA	BRDN0001279011	1.42428	1.58764	0.729598	1.47713	0.782185	1.26716	2.8483
CATGTCAGCATTGCCGACGT	BRDN0001272839	2.50668	3.01351	2.85851	2.47482	2.8069	2.42678	3.03593
CATGTCAGCCAGATGAACCA	BRDN0001244622	2.70598	1.41755	1.43311	2.42244	1.92561	1.80781	2.96378
CATGTCATCTACATACTGCG	BRDN0001278612	3.04639	2.27621	1.14186	2.81672	2.30991	2.15024	2.88782
CATGTCATGCATATCAACCT	BRDN0001255423	3.74611	3.82249	3.78446	3.43452	3.76504	3.62629	4.40632
CATGTCCAAGGAATATTGCG	BRDN0001259513	2.32165	2.35687	1.88266	2.42244	2.16308	1.64429	2.8483
CATGTCCACCACATATACGT	BRDN0001262465	2.88106	2.7993	3.11748	2.77555	3.11722	2.75543	4.18619
CATGTCCAGTCGGATCGTTG	BRDN0001287756	4.66762	4.46327	3.91084	4.39708	4.3973	4.57236	4.27831
CATGTCCATCAAGCACGCGA	BRDN0001258777	2.75178	3.3494	3.19729	2.63301	2.75657	2.94307	4.27831
CATGTCCATCTACTCGGACA	BRDN0001276142	3.4522	3.35726	2.88017	3.59695	3.7132	3.35372	3.13781
CATGTCCTCACCCAATACCA	BRDN0001265224	1.79622	2.54765	2.65998	2.35417	2.04224	2.27663	2.76583
CATGTCGCTCTCGTTGACCA	BRDN0001283301	3.8655	4.06267	4.04632	4.18156	4.47976	4.32703	4.21756
CATGTCGCTCTTCATCCGCA	BRDN0001294087	3.74044	3.52723	2.9938	3.52425	3.27453	3.88933	4.10466
CATGTCGGAGAAAAGCGTGG	BRDN0001295020	2.74047	2.6148	2.63472	2.78596	2.69554	2.84604	2.8483
CATGTCTATCGTTATCACAG	BRDN0001275296	1.96127	2.67896	2.24174	2.29712	2.89484	2.7819	3.94518
CATGTCTATGCGAATACCAG	BRDN0001262573	3.11809	3.19121	3.39829	3.25895	2.89484	2.77533	3.84832
CATGTCTGACAAACCCGATA	BRDN0001284606	3.48647	3.23455	3.18864	3.46073	3.52558	3.30891	4.60914
CATGTCTGACAAACCTGGTA	BRDN0001275963	3.01856	2.62786	3.44989	3.19012	2.99953	3.76214	2.32221
CATGTCTGATAGAAAGTGTG	BRDN0001249558	3.95143	4.27268	3.91609	3.97885	3.91789	4.05316	3.94518
CATGTCTGTCAACACCGGCG	BRDN0001304112	4.3442	4.44124	4.45988	4.60232	4.45103	4.39077	4.33661
CATGTCTGTGGACAAATGCG	BRDN0001250678	2.63443	2.38791	2.82541	2.53773	2.72201	2.41837	2.13777
CATGTCTGTTCTGTCCCGGG	BRDN0001257382	4.06009	4.3808	4.2006	4.37313	4.63408	4.59306	4.12134
CATGTGAAGTGTGAAATTTG	BRDN0001241006	3.51994	3.27662	3.24815	3.43452	3.65486	3.48036	3.17023
CATGTGACAACACTGTGGCA	BRDN0001247143	3.40997	3.25152	3.35254	3.13422	2.97039	3.4559	3.51128
CATGTGACTTCAAATGCAGG	BRDN0001289591	3.79615	4.10532	3.79019	3.88034	4.17262	3.92837	3.48574
CATGTGACTTTCATGTGCCG	BRDN0001297617	4.23153	4.30962	4.45267	4.13349	4.25348	3.93428	3.60913
CATGTGAGGTTTACTTCCCG	BRDN0001253969	3.91666	4.15128	3.84629	4.02788	3.88312	4.16551	3.80768
CATGTGATCCCGGAAATAGG	BRDN0001250843	3.47968	3.25994	3.61399	3.57312	3.22603	3.25796	3.76586
CATGTGATGCTTATCCGGCA	BRDN0001285309	4.69719	4.69813	4.83737	4.92296	4.80478	4.80151	4.91681
CATGTGATGTTGGAGTAGGA	BRDN0001249311	3.40281	2.95252	2.8029	3.37375	3.09038	3.03398	3.70076
CATGTGCAAGCTCAAATGGG	BRDN0001294959	3.15265	2.70384	3.1535	3.09292	2.86348	2.88929	2.67836
CATGTGCAATCACAGCAGCC	BRDN0001296982	3.51994	3.79959	3.53427	3.59103	3.85947	3.14011	3.48574
CATGTGCACGCACTACACAC	BRDN0001254256	3.49995	3.54111	3.44989	3.64346	3.72634	4.12988	4.77644
CATGTGCAGAATCAATATGG	BRDN0001281474	3.95143	3.66667	4.03188	4.05394	4.25952	4.09335	4.37884
CATGTGCCGGAATAAGAAAG	BRDN0001296999	3.4522	3.64113	3.71385	3.35291	3.7735	3.51233	3.20194
CATGTGCGATTCAGATTAGG	BRDN0001273442	4.76017	4.49213	4.74301	4.60526	4.79857	4.31802	4.3649
CATGTGGAAATAGCTGCCGT	BRDN0001308821	3.01856	2.87794	3.09913	3.08452	2.68661	3.00618	2.43324
CATGTGGAACGCTCTCTACA	BRDN0001293888	2.75178	2.7993	3.01353	2.48762	3.01389	2.86473	3.17023
CATGTGGAATACTACCAAGA	BRDN0001247424	3.16962	3.03328	3.16237	3.39429	3.21985	3.60049	3.78692
CATGTGGACATCATTCGCCG	BRDN0001268276	3.37382	2.87794	3.5813	3.70505	3.41636	3.56282	3.60913
CATGTGGAGACCCATGAGCA	BRDN0001251149	4.30249	4.06747	4.21771	4.07105	4.28638	4.1273	3.92632
CATGTGGATAAAGCCGTCAG	BRDN0001243233	4.27923	4.2851	4.34387	4.50806	4.28933	4.38215	3.63259
CATGTGGATGCGCTTTACTG	BRDN0001308144	4.01854	4.29741	4.43449	4.16172	4.25651	4.09071	4.10466
CATGTGGATGGAGAATGAAG	BRDN0001258819	2.57197	2.70384	2.82541	2.84685	2.41099	2.31339	2.96378
CATGTGGCACGTGATAGCCC	BRDN0001242213	4.26745	4.08652	4.33606	4.38001	4.18853	4.46208	3.9638
CATGTGGCCGTTGCCCACAG	BRDN0001258759	3.79615	3.86724	3.71385	3.78502	3.57966	3.82396	3.51128
CATGTGGCGGGACCTCACGG	BRDN0001296655	4.74043	4.40376	4.36322	4.72903	4.96296	4.38431	4.6784
CATGTGGCTGGATACACGTA	BRDN0001281591	3.74044	3.57522	4.37089	3.956	3.8475	3.58554	3.82814
CATGTGGGATAGAAACAACC	BRDN0001313015	2.30639	2.76424	2.72126	2.68951	2.49526	2.98355	3.74448
CATGTGGGCCCTGCAAACCG	BRDN0001290049	0.336964	0.586304	0	0.481746	0.214051	0	0.678202
CATGTGGTCGCAGTACGTAT	BRDN0001301050	4.77965	4.79685	4.69188	4.84052	4.83541	5.03266	4.78693
CATGTGGTGTGAGCTCTCCG	BRDN0001302127	3.71754	3.62818	3.18864	3.51802	3.69104	3.54361	3.86822
CATGTGGTTGATGAGCATAC	BRDN0001266272	4.44871	4.40755	4.50936	4.48271	4.39455	4.61899	4.18619
CATGTGTAAAGTCCAGACAA	BRDN0001266966	3.43124	3.16456	3.52742	3.53662	3.57482	3.46818	3.23297
CATGTGTAAGATCGTGTCCA	BRDN0001265951	4.66762	4.77058	4.50239	4.71003	4.91978	4.84924	4.13783
CATGTGTACATCGGAACAGG	BRDN0001260712	4.46599	5.52924	4.55046	3.79536	3.9481	4.08275	3.86822
CATGTGTACTGAGTTATCCT	BRDN0001284832	4.73759	4.60872	4.69188	4.41059	4.67756	4.73193	4.37884
CATGTGTCTCGACATCCACG	BRDN0001276145	4.03715	3.99875	3.56802	3.88519	4.32142	4.17802	3.56103
CATGTGTCTGAGATGATGGA	BRDN0001283412	4.98296	5.14686	4.95428	4.98297	5.13535	5.17054	5.01826
CATGTGTGCAACCATTGGCG	BRDN0001301577	4.77133	4.21326	4.36322	4.68246	4.18219	4.39721	3.9638
CATGTGTTGCAGATAAGCAC	BRDN0001300873	3.0737	2.22555	1.92496	2.42244	2.20122	1.74191	3.60913
CATGTGTTTGAAATGAGTTG	BRDN0001285172	3.01856	2.77602	2.8142	3.23637	3.37803	3.1143	3.10464
CATGTGTTTGAAGTGAGTTG	BRDN0001263764	4.11807	4.26434	4.49539	4.34174	4.44044	4.58745	3.94518
CATGTTACAGGAATCCGCCG	BRDN0001298644	4.27138	4.36917	4.05586	4.20888	4.16942	4.61716	3.94518
CATGTTACGAACCAACTGGA	BRDN0001252036	2.76301	3.09101	2.62193	2.48762	2.38914	2.87706	3.53637
CATGTTATACAGTACCCACG	BRDN0001307503	3.95632	4.43753	3.8627	3.99687	3.73069	4.10651	4.15413
CATGTTCAAACCAACCACAG	BRDN0001249518	1.60982	1.11764	1.31086	1.75642	1.28657	1.67286	3.13781
CATGTTCAGATCCACCTCGG	BRDN0001241556	3.88618	3.56167	3.61399	3.73757	3.75653	3.77208	3.94518
CATGTTCAGGATGACCACAG	BRDN0001294411	4.92667	4.96582	4.73412	4.78715	4.68206	4.72342	4.44659
CATGTTCATTATCAACCTCG	BRDN0001261529	3.00916	2.51989	2.75682	2.96142	2.12392	3.08802	3.60913
CATGTTCCGCGGCTACTCTG	BRDN0001297672	3.70595	3.85618	3.60751	3.84595	3.90639	3.78522	3.78692
CATGTTCGAGATCCTCACGT	BRDN0001257526	3.25956	3.25152	3.08987	3.22876	3.26256	3.29519	3.63259
CATGTTCGCACACAACACGC	BRDN0001250998	2.09166	2.11857	1.92496	2.0082	1.40021	2.34924	2.8483
CATGTTCTTCACCGTGAGCG	BRDN0001274616	4.89129	4.78232	4.80093	4.87747	4.71318	4.92987	4.77644
CATGTTGATCACGCCATCTG	BRDN0001241878	4.68543	4.84798	4.54029	4.70182	4.53305	4.46821	4.52389
CATGTTGCTACGCATAATCG	BRDN0001261949	3.96121	4.06267	3.99761	3.78502	3.65027	3.9254	3.9638
CATGTTGGAGTAAACACCCG	BRDN0001304223	3.80704	3.90529	3.83524	3.69405	4.09373	3.98073	3.90721
CATGTTGGATAAGACCTCCA	BRDN0001271594	5.00677	5.1263	4.8675	5.09598	5.23827	5.24379	4.76587
CATGTTGGGTCCAATGCAGA	BRDN0001250535	4.42417	4.5988	4.62931	4.46339	4.49519	4.56285	4.05344
CATGTTGTAAAAGTCTACCG	BRDN0001287880	3.16962	3.52723	3.2892	2.92423	2.81512	3.06125	2.88782
CATGTTGTGGACAAATACCA	BRDN0001314312	3.43124	3.65395	3.52742	3.32464	3.55041	3.60049	4.65568
CATGTTTAGAGCCCTTATGT	BRDN0001257600	3.89641	3.93712	4.01729	4.26201	3.76504	3.83031	3.92632
CATGTTTCCCATATCCAACA	BRDN0001259114	2.39565	2.67896	2.54266	2.70055	1.60371	2.20017	3.58528
CATGTTTCTGAACCTGTTTG	BRDN0001310926	4.17381	4.26015	4.00748	4.26201	4.44839	4.41846	3.76586
CATGTTTGACTATGGGCTCA	BRDN0001296666	3.88104	4.18702	4.30036	3.99239	4.11719	3.99495	3.45975
CATTAAAATAGAACATCCAC	BRDN0001285927	1.30646	1.69083	1.51845	1.91649	1.18873	1.96626	2.76583
CATTAAACCAAAGGTCATGG	BRDN0001313380	3.57831	3.34149	3.47857	3.47366	3.52056	3.53585	3.90721
CATTAAACCTGAACCGCTGT	BRDN0001264805	3.4171	3.32555	3.24815	3.40783	3.06303	3.36689	4.00032
CATTAAACCTTGCCCCACAA	BRDN0001316822	4.17381	4.56184	4.27197	4.07954	3.98135	4.25327	4.26336
CATTAAACTGCTGCTGACGT	BRDN0001258092	3.10932	2.4183	2.83653	3.22112	3.17585	2.65158	3.78692
CATTAAAGATAGTCATCTTG	BRDN0001315497	3.35909	3.21737	3.53427	3.38063	3.53557	3.20514	3.53637
CATTAAATACCGTAGAGCCC	BRDN0001283470	3.85504	3.64113	3.68338	3.75356	3.65486	3.6588	3.29309
CATTAACATAATCCGCGAGT	BRDN0001297238	3.50665	3.43363	3.69565	3.08452	3.51553	3.43103	3.58528
CATTAACCACTCAATGACTC	BRDN0001278918	3.71754	4.02367	3.54108	3.7902	3.985	3.89844	4.32226
CATTAAGACTACGGCCCAGG	BRDN0001274680	3.99968	4.10065	4.25963	4.12532	4.12383	4.28369	3.20194
CATTAAGATGGGCACAGGGT	BRDN0001251508	2.62215	2.35687	2.59599	2.93362	2.36694	3.82714	1.76578
CATTAAGCAAGACCTTCTGT	BRDN0001292441	3.97575	4.08178	3.63324	3.75886	3.78191	3.59677	3.32224
CATTAAGCACCTGCGCTCAG	BRDN0001262315	4.53638	4.84798	4.50588	4.75574	4.49263	4.83508	4.60914
CATTAAGGTGAGTGTGCCGG	BRDN0001312161	5.15048	5.39624	5.38945	5.32546	5.40547	5.14527	4.37884
CATTAAGTGCCCCTACCAGT	BRDN0001242585	3.6344	3.60855	3.56802	3.47366	3.7861	3.44766	4.10466
CATTAATGCACTGTACCCCG	BRDN0001314185	4.13113	4.2851	4.12552	4.24703	4.25046	4.30438	4.03595
CATTAATGCGATGCGCAGAG	BRDN0001251774	4.13113	4.32173	3.89497	3.89483	4.01742	4.26504	3.76586
CATTAATGGTCACTTCGCCA	BRDN0001306280	4.13545	4.09125	3.88964	4.0058	4.14354	4.19289	4.52389
CATTAATGTGGACTTGACCG	BRDN0001248441	4.17801	4.13765	4.13005	4.35926	3.82732	4.13245	4.17025
CATTAATTACGTGCAAACGG	BRDN0001254831	3.35909	3.18238	3.61399	3.51177	3.60358	3.24374	4.05344
CATTACAACAACCTGCTACG	BRDN0001272448	2.54621	2.7283	2.52902	2.65588	2.51558	2.82072	3.76586
CATTACAATTGCGTCAGCAG	BRDN0001269736	2.96123	2.92103	3.0037	2.67839	3.23218	2.94307	3.17023
CATTACACATCAAGGACTCA	BRDN0001274071	2.67065	2.99346	3.18864	2.86659	2.97039	2.90744	3.07069
CATTACACTAGAGCCAAATG	BRDN0001272644	4.12244	3.87821	4.03671	4.25828	2.95559	3.82396	4.45976
CATTACAGAATACTCCTCGT	BRDN0001243605	2.38115	2.19077	1.81681	2.2825	2.75657	2.66587	2.9263
CATTACAGCAGAAGTTCTGG	BRDN0001292562	4.44174	4.25595	4.6578	4.25079	4.23216	4.42477	4.79735
CATTACAGTACAAATTGAGG	BRDN0001302017	2.90152	2.11857	2.44432	2.79628	2.57487	2.30429	3.03593
CATTACCAGGAGAGTGACAA	BRDN0001314166	3.86028	3.90529	3.78446	3.96518	4.0067	3.97787	3.98218
CATTACCCGCTGCAAGCCAG	BRDN0001245396	3.35168	3.30942	3.12657	3.05041	2.96301	2.96055	3.70076
CATTACCGACCAAATCTACC	BRDN0001256781	1.90157	2.46272	1.34241	2.11107	2.05618	2.17042	3.40631
CATTACCTGGTAAGACGCTG	BRDN0001282614	3.30635	3.3806	3.52055	3.79536	3.54548	3.75213	3.63259
CATTACCTGGTATGAAAGGT	BRDN0001310172	3.62212	3.30129	3.56802	3.37375	3.60358	3.49643	3.35081
CATTACCTTGAGTGAATTGT	BRDN0001273651	5.07592	4.85076	5.02889	4.88475	5.17261	5.17928	4.6326
CATTACGAATTCTCTCACCC	BRDN0001298899	3.77966	4.00877	3.70781	3.60285	3.76928	4.04225	4.56105
CATTACGCAACCTGTAGTTG	BRDN0001310052	4.83123	4.75579	4.83737	4.7182	4.85348	4.62814	4.60914
CATTACGCTGCTTATAAGTG	BRDN0001244029	4.23959	4.13307	4.14801	4.22808	4.45892	4.34933	3.86822
CATTACGGATCCGACCGTTG	BRDN0001242056	3.49995	3.56167	3.59447	3.33885	3.41094	3.4641	3.20194
CATTACGGTCTCCCCCATGG	BRDN0001299042	3.75176	2.11857	1.7478	3.89002	2.38914	1.58539	4.12134
CATTACTCACTAAAGAAATG	BRDN0001271920	2.62215	2.60162	2.68481	1.97221	2.30991	2.24843	3.0003
CATTACTGACCGGGCCGACG	BRDN0001304583	2.99018	2.88883	2.76848	2.73317	3.31567	3.03948	3.13781
CATTACTTGAAAGAATCAGG	BRDN0001309076	2.07374	2.15512	2.48729	2.06055	2.21371	1.57028	3.17023
CATTAGACTTGACTGCGGCG	BRDN0001257199	3.55266	3.82816	3.5879	3.96975	3.57482	3.77537	3.43327
CATTAGAGATCAACTCCCGA	BRDN0001297551	3.32162	3.57522	3.44263	3.63197	3.52056	3.27669	4.64419
CATTAGCAAAATATCCATCA	BRDN0001296044	2.83924	3.43363	2.55618	2.75452	2.58452	3.06665	3.78692
CATTAGCAGCCCAGCGCCCA	BRDN0001316823	5.12678	5.24973	5.27966	5.21624	5.11218	5.00904	4.70077
CATTAGCCTTCACTCCAACA	BRDN0001252463	3.47286	3.66667	3.25645	3.22112	3.20116	3.30891	3.86822
CATTAGCCTTCATTACCAGA	BRDN0001252807	3.60351	4.27683	3.78446	4.13755	4.17901	4.36911	4.32226
CATTAGCTGAAATACAGTCA	BRDN0001274979	3.68249	3.86172	3.88429	3.31749	3.68657	3.82396	3.45975
CATTAGCTGCTATGAATGGA	BRDN0001274100	3.0737	3.62818	3.26471	3.28118	3.51048	3.12468	2.88782
CATTAGGATCTTCGGAAGAA	BRDN0001311582	4.06916	4.30962	4.10267	3.81581	3.80686	4.24139	3.80768
CATTAGGGACGTGACTGGCG	BRDN0001272183	5.33294	5.5721	5.51934	5.3308	5.56508	5.41001	5.02714
CATTAGGGGGACTTACAAAG	BRDN0001267528	3.82322	3.82816	3.601	3.68296	3.72634	3.87096	3.72279
CATTAGTATCTAAGCTACTG	BRDN0001292914	4.35537	4.54128	4.51629	4.26944	4.33578	4.17552	4.23299
CATTAGTCTGATACCTGTGC	BRDN0001316824	4.43123	4.66366	4.58054	4.52679	4.77769	4.59866	4.74449
CATTATAAAAAGTTACCACC	BRDN0001315345	2.09166	2.37248	2.06391	2.40904	2.52563	2.93129	3.94518
CATTATATGTCACAGTGCCA	BRDN0001278268	4.60037	4.69192	4.82625	4.62567	4.63408	4.65166	4.98219
CATTATCACCATCATTACCG	BRDN0001269157	3.34422	3.44844	3.31328	3.06756	2.94064	3.1195	4.78693
CATTATCACGGAGTACTGTG	BRDN0001272132	4.76017	4.89195	4.74301	4.82547	4.79442	4.85859	4.49858
CATTATCATTGGCATCCAAG	BRDN0001297542	2.47971	2.38791	2.69706	2.48762	2.89484	2.12977	3.65567
CATTATCCCTGGTATCCGCA	BRDN0001265996	3.01856	3.33354	3.21444	2.64449	3.01389	3.05041	3.88785
CATTATCTTTCATTCGCAAG	BRDN0001272342	3.43826	3.3806	3.56802	3.23637	3.40551	3.20514	4.51129
CATTATGATTACCATCAAAG	BRDN0001309269	1.17815	0.354512	1.43311	0.957192	0.603889	0.492036	3.20194
CATTATGGAACAGACCCTGT	BRDN0001251779	3.33673	2.99346	3.51363	3.60285	3.72634	3.67301	3.40631
CATTATGGCAGGCCAACTTG	BRDN0001290291	3.38112	3.35726	3.29727	3.38748	2.3444	3.03398	3.37882
CATTATGTGTTGCCCAGAGG	BRDN0001258855	3.74044	3.3494	3.64594	3.83096	3.8515	3.64444	3.40631
CATTATTACTCACAGCGTTG	BRDN0001302594	3.71754	3.87274	3.2892	3.82593	3.40006	3.4352	4.29311
CATTATTAGCCGCCTACAAG	BRDN0001293513	3.8016	3.66032	3.56133	3.88034	3.81098	3.80472	4.35083
CATTATTAGGAAGTGGCTCA	BRDN0001297745	3.03717	3.24306	3.033	3.08452	3.13703	3.31345	3.0003
CATTATTGACTCACCCTATG	BRDN0001312909	3.98537	4.69192	4.38989	4.01024	4.31274	4.30438	4.21756
CATTCAAAGCTCGATCAATG	BRDN0001255780	2.71757	3.3494	2.73321	2.60977	2.65948	3.15538	3.43327
CATTCAAGCAAATATCCCAG	BRDN0001304220	2.99018	3.2087	2.91206	2.97966	2.96301	2.82709	3.76586
CATTCAAGGTTATGATAACT	BRDN0001268734	2.72906	2.77602	2.51524	2.53773	2.49526	2.68002	2.9263
CATTCAATAAGACCCCACAG	BRDN0001289352	3.45912	3.59531	3.23139	3.42789	3.75225	3.08271	3.74448
CATTCAATACGTAGACAAGG	BRDN0001308527	3.0279	3.1735	2.76848	2.81672	3.05611	2.9721	4.30776
CATTCAATATCTCTGTACAT	BRDN0001297948	3.6405	3.548	3.55462	3.51177	3.53557	3.38859	4.03595
CATTCACACAGGAACGATGT	BRDN0001302088	4.54291	4.48497	4.44905	4.43393	4.17262	4.47025	4.27831
CATTCACAGCCAACTGCATG	BRDN0001243034	3.64658	3.78217	3.81851	3.69405	4.05608	3.65164	3.0003
CATTCACAGGAATCTCAGCA	BRDN0001257537	3.26747	3.36509	3.33697	3.38748	3.57966	3.4352	3.88785
CATTCACCAGCTGTCCGTAG	BRDN0001268998	4.28313	4.43382	4.21345	4.36967	4.19484	4.36255	3.74448
CATTCACCAGGACTTACGAT	BRDN0001310216	3.65865	4.04817	3.73777	3.8706	3.60358	4.07474	4.54877
CATTCACGACCCACGAGCCA	BRDN0001299788	3.81784	3.53419	3.97263	3.72682	3.8475	3.15031	3.40631
CATTCACTACATCAGGGACA	BRDN0001294674	3.92668	3.89452	3.70781	3.89963	3.92929	4.10126	3.26334
CATTCAGAAAGCCAGAACTT	BRDN0001259407	2.70598	3.05278	2.84756	3.19012	3.15009	3.35812	2.48571
CATTCAGAAAGGGCTCGTAA	BRDN0001271530	3.6344	3.78217	3.82969	3.89963	3.91023	3.85546	4.74449
CATTCAGATCATATCAGACG	BRDN0001251415	2.10936	1.76365	2.1196	2.47482	2.27458	2.00048	3.03593
CATTCAGCCTAGCACTGAAG	BRDN0001281231	2.63443	2.71612	1.98615	2.93362	2.17591	1.98916	4.95453
CATTCAGGATCCCAAACGAG	BRDN0001246007	2.9416	2.38791	3.1356	2.92423	2.90258	2.48434	3.10464
CATTCAGGCCATCTATGGTA	BRDN0001303290	2.8603	3.72253	2.9738	3.0066	3.09714	3.00618	3.26334
CATTCAGGGACGGTTAAAGA	BRDN0001304546	1.88111	1.66572	2.06391	2.09443	1.64118	1.98916	2.37879
CATTCAGGGAGTTGGCGATG	BRDN0001276663	3.09162	2.37248	2.42971	2.92423	2.43252	2.59299	3.20194
CATTCAGGGTACAAGTGACG	BRDN0001295806	3.76856	3.40357	3.21444	3.82088	3.81917	3.30891	3.9638
CATTCAGTAAGTCCCGAGCA	BRDN0001300359	3.88618	3.68553	3.88429	3.67738	3.53557	3.46818	3.53637
CATTCATAGAGCATCCCTCG	BRDN0001308103	3.9015	3.75266	4.06061	4.29151	4.33578	4.28369	3.65567
CATTCATATCCGAGCAGCAG	BRDN0001272265	2.42422	2.7993	2.40003	2.17579	2.41099	2.8079	2.48571
CATTCATATTTCATGTCCAA	BRDN0001309425	2.51997	2.17305	1.8391	2.26773	1.76516	2.45173	3.53637
CATTCATCCAACCTACCTGG	BRDN0001311455	2.9416	3.07202	2.8142	3.13422	3.09038	3.57423	4.27831
CATTCATCTTTAGGCGACAA	BRDN0001296468	2.42422	1.73978	2.35434	2.53773	2.46423	2.68002	3.07069
CATTCATGAAGATCGATGAT	BRDN0001276349	3.51994	3.83381	3.70174	3.68851	3.64106	3.53585	2.96378
CATTCATGCACCGAACTGCG	BRDN0001247430	2.81787	2.78771	3.05221	2.96142	2.62248	2.55512	2.80765
CATTCATGCCACCAAGACGT	BRDN0001280801	5.00913	5.40005	5.27354	4.86771	5.23061	5.02714	4.77644
CATTCATTCTATAATACAGG	BRDN0001315092	2.29096	2.32514	2.35434	2.12753	2.3215	2.40991	3.70076
CATTCATTCTATCATACAGG	BRDN0001241158	2.30639	2.06195	2.54266	2.09443	2.36694	1.79487	2.88782
CATTCCAAAGAAGGGTACTG	BRDN0001284501	4.73188	4.52392	4.11186	4.54834	4.29522	4.19536	4.37884
CATTCCAAAGAATTTCCTGT	BRDN0001301105	2.74047	2.25952	2.38496	2.60977	2.20122	2.62258	2.8483
CATTCCAAATAGTCAACGCA	BRDN0001278613	2.67065	2.58831	2.41495	2.59801	2.29823	2.37555	3.13781
CATTCCAACAAAGAACGCGT	BRDN0001253614	1.70603	2.25952	1.51845	2.02586	1.84761	2.2389	3.29309
CATTCCAACAGCATTACATG	BRDN0001277128	2.35171	2.53384	2.41495	3.0066	2.12392	2.88319	3.29309
CATTCCAACAGGAATACCAG	BRDN0001249702	2.55914	2.66635	3.11748	3.18227	2.94814	2.89537	4.27831
CATTCCAATCACCAACAAAG	BRDN0001257361	2.57197	2.57489	2.40003	2.63301	2.18862	2.9721	4.3649
CATTCCACGGCACCACTCTG	BRDN0001279555	4.52324	4.69813	4.58384	4.83803	4.52305	4.35595	4.93579
CATTCCAGAAGCTGAACTCG	BRDN0001260843	2.96123	2.92103	3.4643	3.16643	3.32721	3.12984	2.80765
CATTCCAGATGAATTACACC	BRDN0001245498	1.50674	1.94157	1.03006	1.45122	1.67771	1.19018	2.76583
CATTCCAGGCAGAATCACCC	BRDN0001300174	2.6943	0.876297	1.49056	2.75452	0.310237	0.833168	3.86822
CATTCCCAATGTAATTCCCA	BRDN0001264270	2.7852	3.29312	2.55618	2.51289	2.30991	2.71478	4.18619
CATTCCCAGCATCCCAAAGG	BRDN0001293449	3.85504	3.64755	4.18328	3.73221	3.8674	3.53196	4.24826
CATTCCCAGTACCACGTGGA	BRDN0001287943	5.13112	5.0819	5.21509	5.13922	5.24132	5.1567	4.68963
CATTCCCCAGCAGCCCACCG	BRDN0001304274	4.76855	4.81409	4.70407	4.76628	4.90252	4.89088	4.52389
CATTCCCCCATTCCCAAGCA	BRDN0001267455	3.21937	3.08155	3.41322	3.05041	2.90258	3.08271	3.53637
CATTCCCTAGATATACCCCA	BRDN0001316245	1.86035	0.919431	1.88266	2.09443	0.84776	1.10886	3.63259
CATTCCGAAAACCAGAGCTA	BRDN0001290157	4.89385	5.13776	4.8675	4.75838	4.86144	4.65166	4.82815
CATTCCGAAAGTCAAGCTTG	BRDN0001271372	5.4591	5.44318	5.46126	5.51874	5.55038	5.62816	4.82815
CATTCCGCTCCTGATGTGCA	BRDN0001266950	3.78518	3.93712	4.0124	3.82593	3.85549	3.86168	3.10464
CATTCCGGAGAATACGCTCG	BRDN0001297234	3.53966	3.45578	3.42063	3.53662	3.10387	3.12468	2.53634
CATTCCGGAGAATACTGACC	BRDN0001274864	2.29096	1.00201	1.7478	2.66717	0.970593	1.34023	2.37879
CATTCCGGCTCACCGAAGAA	BRDN0001315195	4.09605	4.45596	4.36706	3.9606	4.01028	3.94017	4.00032
CATTCCGGTCCAGGTACCAC	BRDN0001313100	4.47285	4.76468	4.67029	4.45037	4.61066	4.26739	4.56105
CATTCCTAACATCAAGGACA	BRDN0001281611	3.40281	2.9421	3.1356	3.39429	2.45374	3.1195	4.00032
CATTCCTAAGGACTTTAGTG	BRDN0001269272	3.24362	3.07202	2.86938	3.03304	3.2864	2.56277	3.45975
CATTCCTAGAGAGAGGCGAT	BRDN0001300564	3.11809	3.00352	3.63961	3.30308	3.16303	2.98355	3.51128
CATTCCTCTAGAGCCACAGT	BRDN0001277434	2.98059	3.01351	3.08054	2.8957	2.63182	2.26729	3.37882
CATTCCTGGAGAGATCTCGT	BRDN0001291976	2.10936	1.44733	2.04486	2.58616	2.02817	2.33143	3.20194
CATTCCTTAAGCACTAGTAG	BRDN0001245496	3.29866	3.01351	2.94326	3.19012	3.53058	3.68006	4.17025
CATTCCTTCTCCCATAACGT	BRDN0001277098	2.79617	2.83353	2.75682	2.74389	2.53561	2.87091	3.53637
CATTCCTTCTGCATAAACAG	BRDN0001299960	2.39565	1.69083	2.06391	1.55218	1.64118	1.20981	3.48574
CATTCGACACCAAACTAGGT	BRDN0001285348	2.09166	1.69083	2.30715	2.19153	2.36694	2.06657	2.88782
CATTCGACTTCTTAGAACCG	BRDN0001296167	2.50668	2.38791	2.51524	2.83687	2.23837	2.38422	2.80765
CATTCGATGCACAAAAACAC	BRDN0001262251	1.63448	1.81023	1.94564	1.91649	2.11062	2.24843	3.26334
CATTCGCAATGGGGACAACG	BRDN0001274845	4.46599	4.46327	4.37089	4.205	4.1468	4.13245	4.47282
CATTCGGAGGCATCACCGAG	BRDN0001276173	3.77966	3.84504	3.93691	3.96975	3.9777	3.87711	3.03593
CATTCGGGGTACCCAAACAA	BRDN0001316185	3.49995	3.75861	3.78446	3.48008	3.7088	3.70794	3.40631
CATTCGGGTTGTTAACATCG	BRDN0001263460	3.25161	3.42618	3.20589	3.35989	3.66399	3.76877	3.10464
CATTCTACAGTGATATGCGC	BRDN0001256512	1.58473	1.32434	0.950406	1.37057	1.08378	1.70088	3.26334
CATTCTAGAAACGACAACCA	BRDN0001298885	2.9997	2.77602	3.36027	2.99768	3.16303	3.17549	4.17025
CATTCTAGAAAGAGACAACC	BRDN0001262699	1.70603	1.87739	1.10555	1.64654	1.60371	1.67286	3.67839
CATTCTAGATATGGGAAGGT	BRDN0001291990	4.87586	5.31982	5.24461	4.91113	4.76926	5.02852	4.30776
CATTCTAGCTAACCGCGTCG	BRDN0001312999	4.22342	3.52024	3.61399	4.21659	3.69995	3.37995	4.30776
CATTCTCAGACTTGTGATTG	BRDN0001283832	5.19675	5.13319	5.08359	5.28753	5.28192	5.34269	4.77644
CATTCTCCAAAAGACTATCC	BRDN0001241235	3.06465	3.2087	3.47145	3.02428	3.25048	3.21002	3.9638
CATTCTCCCCAACCAGACGT	BRDN0001250760	3.0737	3.32555	3.1535	3.19793	3.52558	3.14011	3.37882
CATTCTCTCAAGGTATACCC	BRDN0001296484	2.09166	1.61414	1.90396	1.57636	1.95566	2.06657	2.80765
CATTCTGAGAAAATGATCCA	BRDN0001267404	3.29092	3.75861	3.32122	3.22876	3.2864	3.58554	3.94518
CATTCTGCACACACGTAGAG	BRDN0001299070	3.84979	3.60195	3.70174	3.44112	3.32145	3.04495	3.35081
CATTCTGGCAACCAGTTGGA	BRDN0001285702	3.10932	2.86697	2.85851	3.06756	3.17585	3.33149	3.43327
CATTCTGGCATTGAAGACCA	BRDN0001299780	4.65863	4.62509	4.52663	4.75574	4.88115	4.60794	4.6326
CATTCTGGCGACCATCACTA	BRDN0001293674	4.43474	4.85632	4.38232	4.39708	4.59881	4.47431	5.05345
CATTCTGGGCAAGATGACAG	BRDN0001283116	3.17803	3.03328	2.78005	3.0066	3.32145	3.12468	3.23297
CATTCTGGTAACATATGTAG	BRDN0001303985	2.80706	2.89964	2.56957	2.88606	2.98503	2.94892	4.49858
CATTCTGTAAGAGCGAAATG	BRDN0001250307	3.71176	3.56167	3.44989	3.3103	3.29818	3.43937	3.03593
CATTCTGTCATATAGAGGAG	BRDN0001244842	4.26745	4.46691	4.6035	4.42064	4.11053	4.33376	4.20196
CATTCTGTGCGGGATAGCGA	BRDN0001301957	4.15263	4.16926	4.12552	3.97885	4.42441	4.09599	4.08779
CATTCTTCAGTGTGCAAGTG	BRDN0001297866	5.30249	5.62355	5.26121	5.20853	5.20581	5.3135	4.91681
CATTCTTGGCCAAAATCTAG	BRDN0001293104	3.61594	3.85618	3.70174	3.55499	3.51048	3.559	4.43329
CATTGAACTAATTCACCAAG	BRDN0001250194	3.53966	3.64755	3.97263	3.46073	3.55041	3.51628	4.00032
CATTGAAGGCGCCATCAACA	BRDN0001246963	3.05555	3.42618	3.09913	3.05901	2.97773	2.92536	3.23297
CATTGAAGTTGATATCGATG	BRDN0001297845	4.05553	3.83381	3.71385	4.27684	4.07674	4.28831	4.03595
CATTGAATATGATTGCAAGG	BRDN0001260818	2.42422	2.38791	2.32306	2.53773	2.66858	2.53191	3.10464
CATTGACAAGGCCTACCCGA	BRDN0001298594	2.70598	2.9316	2.58284	2.97057	3.31567	2.65875	3.48574
CATTGACCACACCTTCAGTG	BRDN0001242926	3.14409	2.38791	2.54266	3.43452	2.06998	2.87706	3.29309
CATTGACCCACTAGACATAG	BRDN0001315718	2.62215	2.6408	2.85851	2.47482	2.8069	2.34036	2.80765
CATTGACCTCTTCCTATACG	BRDN0001275528	4.48306	4.55844	4.52319	4.32043	4.55039	4.31575	4.65568
CATTGACGTTGTGGAAAGTG	BRDN0001296209	4.95876	4.9081	5.08825	4.8026	5.04038	4.85236	4.54877
CATTGAGAACACATTAGAGA	BRDN0001305326	2.6466	2.9421	2.75682	2.2225	2.18862	2.80144	3.90721
CATTGAGAGATATGGCATCG	BRDN0001286497	3.97575	3.93186	4.09806	3.956	4.15006	4.00059	2.9263
CATTGAGCTCCCTGTCAAAG	BRDN0001264583	4.29864	4.53436	4.47774	4.58752	4.36407	4.42267	3.82814
CATTGAGCTGTGATTTCCAG	BRDN0001267119	2.80706	3.00352	2.40003	2.3116	2.62248	1.79487	2.80765
CATTGAGGTACAAGTCATCG	BRDN0001244039	3.70012	3.72253	3.97263	3.69956	3.60832	4.07474	3.32224
CATTGAGTGGTACAAGAACG	BRDN0001249999	4.13545	3.74668	3.33697	3.80562	3.7088	3.59677	3.72279
CATTGAGTGTAAAACACGGG	BRDN0001246652	3.92168	3.63467	3.54108	3.88034	3.54053	3.66947	3.72279
CATTGATACAGGTAGCGCCT	BRDN0001267882	3.7233	3.50617	3.4643	3.53045	3.51553	3.55133	4.10466
CATTGATAGACGTCACCACG	BRDN0001274260	4.03715	4.23902	4.40491	3.92809	3.89092	4.43106	3.78692
CATTGATCGCTATCTGAAGG	BRDN0001244647	3.77412	3.98866	4.00256	3.38748	3.43248	3.30891	3.78692
CATTGATGAAAAATACGACG	BRDN0001282770	2.10936	1.92049	1.77117	2.2825	1.60371	1.75533	3.0003
CATTGATGAACAACTCCCAG	BRDN0001277229	3.8016	3.91598	4.55046	3.67738	3.8515	3.67301	4.29311
CATTGATGCTCCAATGTCAG	BRDN0001308871	3.89641	3.92129	4.16575	3.74825	4.32718	4.00622	3.70076
CATTGATTTAGATGAAACAT	BRDN0001289311	3.98537	4.09595	3.96251	4.03662	4.36407	4.20517	4.48576
CATTGATTTAGCGTCTAGGG	BRDN0001247041	4.5133	4.68569	4.19629	4.2988	4.12051	4.13502	3.92632
CATTGATTTCATGGAGTACG	BRDN0001287246	3.12681	3.36509	3.18864	3.25895	3.59406	3.49243	3.07069
CATTGCACAAAAGTTAACGG	BRDN0001288721	3.6884	2.82221	3.08987	3.45422	2.95559	2.32244	4.6784
CATTGCACAAAAGTTAACTG	BRDN0001245076	2.90152	2.77602	3.42063	2.54999	3.04916	2.95475	3.86822
CATTGCACGCCACAGCATTG	BRDN0001316825	5.31398	5.44318	5.41564	5.34142	5.5268	5.49847	5.15414
CATTGCACTCGTTGCCAACG	BRDN0001316826	5.15262	5.3016	5.53649	5.2542	5.41497	5.47534	4.49858
CATTGCAGGTCGTCACGCTG	BRDN0001307130	3.40281	3.1735	3.2892	3.54889	3.54053	3.70103	3.29309
CATTGCAGTAAAACCCTCGG	BRDN0001283398	4.39199	4.61529	4.61323	4.43393	4.4563	4.33599	4.26336
CATTGCAGTGAAGACGACCC	BRDN0001300562	4.27531	3.80535	4.57723	4.28052	4.16621	4.30438	3.90721
CATTGCATAGGCAATCACGG	BRDN0001311743	2.72906	1.61414	1.10555	2.12753	1.40021	1.88311	3.60913
CATTGCATTTATCAAGACCG	BRDN0001275144	4.74043	4.93725	4.80376	4.70182	4.83541	4.94313	4.44659
CATTGCCAGTAAGCCAAGAG	BRDN0001250336	4.20708	4.36917	4.35164	4.36621	4.49263	4.29752	4.01825
CATTGCCATGGAGACCCATG	BRDN0001284325	5.55587	5.59057	5.73079	5.59763	5.7597	5.73024	5.0878
CATTGCCCACTAAAGCAAGG	BRDN0001314397	1.98064	2.13696	1.34241	2.26773	1.9996	2.19032	3.03593
CATTGCCGTCTACAACTCCG	BRDN0001247303	2.57197	2.4183	2.59599	2.51289	2.79863	2.51622	3.13781
CATTGCCTCAGGAACAAAGG	BRDN0001250169	2.43829	2.19077	3.01353	2.54999	2.54553	2.66587	3.37882
CATTGCCTGGAAATCCCACG	BRDN0001271660	3.76856	3.93712	4.07946	3.47366	3.76079	3.33596	3.51128
CATTGCGAATGGCTTTGTGA	BRDN0001253708	4.19054	4.32975	4.15691	4.17761	4.33292	4.47228	4.13783
CATTGCGAGACCAATCTAGA	BRDN0001292761	1.88111	1.92049	1.81681	2.19153	2.01395	2.20017	2.8483
CATTGCGATCAAACCAGATG	BRDN0001261537	4.75456	4.86462	4.73412	4.63145	4.88896	4.80313	4.66709
CATTGCGGATCGCTAGCTGC	BRDN0001253253	4.82588	4.96067	4.82625	4.93236	4.79857	4.91201	4.6326
CATTGCGGATGGCCAATTGC	BRDN0001284145	4.99492	5.02132	5.07187	4.90637	4.82527	4.79014	4.59727
CATTGCGGCCTGTCACAAAG	BRDN0001262238	3.37382	3.34149	3.90557	3.28118	3.52056	3.58554	3.45975
CATTGCGGCTCATATCAAGA	BRDN0001306141	2.63443	2.06195	2.59599	2.15988	1.62257	2.49237	2.8483
CATTGCTAAGATGCGCATGG	BRDN0001273508	3.13547	2.86697	3.29727	3.27381	3.35566	3.327	3.76586
CATTGCTACTAACACACTAG	BRDN0001242985	3.57831	3.64755	3.27292	3.64346	3.45369	3.74205	4.03595
CATTGCTCATCCAAGGCATG	BRDN0001255927	4.52653	4.52042	4.51974	4.91824	4.86936	4.72	4.6326
CATTGCTCGCAAAAGACCTG	BRDN0001301273	3.96121	4.09595	4.11186	3.99687	3.94061	4.24139	4.29311
CATTGCTGCCTATATCAAGA	BRDN0001285463	3.01856	3.12825	3.09913	2.70055	2.94064	2.41837	3.23297
CATTGCTTTCTATTAATAGG	BRDN0001310876	2.83924	3.30942	3.17118	2.96142	2.67762	3.16547	3.0003
CATTGGAAAGACCTAAATCG	BRDN0001253932	2.75178	3.10975	2.54266	2.44887	2.8069	2.69402	2.53634
CATTGGACATGAGTAGCTTG	BRDN0001262800	4.7461	4.49925	4.74596	4.74511	4.63408	4.45182	4.39265
CATTGGACTAACCCAAGCCG	BRDN0001241780	3.47968	3.59531	3.36795	3.42124	3.4694	3.62263	3.82814
CATTGGACTTATGAATGCAC	BRDN0001291048	3.43826	3.54111	3.51363	3.64917	3.15009	3.44766	4.52389
CATTGGAGAACACCATGATG	BRDN0001290686	3.43124	3.788	3.74369	3.44769	3.41094	3.63721	3.74448
CATTGGAGAGAAACCACGTA	BRDN0001267129	4.18638	3.93712	4.00748	4.22808	4.41092	3.59304	3.35081
CATTGGAGCGGACACGATCG	BRDN0001298638	3.55266	3.08155	3.47145	2.95221	3.7088	3.69407	3.29309
CATTGGAGTGGACTTCGAGA	BRDN0001288781	3.21937	2.99346	2.9938	3.33176	3.0281	3.05584	3.88785
CATTGGATGTGCCTACAGTG	BRDN0001242845	3.74611	3.79381	3.56802	3.94675	3.8515	4.00902	4.23299
CATTGGATGTGCCTATAGTG	BRDN0001278640	3.38112	3.49195	3.39829	3.15041	3.33866	3.46001	3.0003
CATTGGCAAAGATCCTCCGA	BRDN0001297912	3.14409	3.2087	3.43534	3.35291	2.97039	3.40145	3.56103
CATTGGCAAGAACTAAACGG	BRDN0001262978	1.63448	2.38791	2.45879	1.9353	2.53561	1.88311	3.03593
CATTGGCAAGTGTCCAGTCA	BRDN0001283621	5.22545	5.28107	4.92333	5.27835	5.22599	5.21979	4.75522
CATTGGCAATTCGATCCAAA	BRDN0001261034	1.5592	1.87739	1.57266	1.77743	1.73081	2.09852	2.67836
CATTGGCCAAAAGTACTGCA	BRDN0001301068	3.45912	4.09125	3.74369	3.73221	3.79028	3.60049	4.66709
CATTGGCCGCTACACGCTGT	BRDN0001295679	4.58463	4.31367	4.71315	4.44382	4.24134	4.64987	4.32226
CATTGGCCTTCACCCCACAC	BRDN0001240809	4.07818	4.16479	3.81851	4.02788	4.07332	3.82396	4.30776
CATTGGCGCTTCCCGAGTCG	BRDN0001294872	5.0232	5.09372	5.21722	4.87016	5.21516	4.71142	4.79735
CATTGGCGGCGACTTCGACG	BRDN0001247194	3.05555	3.01351	3.1356	2.50031	2.56515	2.38422	2.76583
CATTGGCTCACAATCTACAC	BRDN0001303485	2.84981	2.89964	2.9738	2.85675	2.76508	2.66587	3.37882
CATTGGGAACAAGCACTACG	BRDN0001257469	2.6466	2.53384	3.11748	2.26773	2.18862	2.87091	2.9263
CATTGGGAGAGAGATATTGG	BRDN0001264961	4.36646	4.38465	3.80159	4.37313	3.99227	4.00622	4.26336
CATTGGGATCAATGTTGATG	BRDN0001269285	5.47455	5.7618	5.49147	5.24857	5.38905	5.09865	5.10467
CATTGGGATTTATATCAGTG	BRDN0001270187	3.59096	3.47036	3.43534	3.38748	3.13703	3.76546	3.32224
CATTGGGCCAGCCGACACGC	BRDN0001265536	2.83924	2.71612	2.64741	2.35417	2.51558	2.54742	2.9263
CATTGGGGTCCAGGTGCCCG	BRDN0001278012	4.37746	4.27268	4.26375	4.55444	4.38078	4.40148	4.10466
CATTGGGGTCTGCAGCAGGT	BRDN0001294279	4.26745	4.23902	4.41607	4.18156	4.27152	4.18051	3.82814
CATTGGTAAGAAGATCGGTG	BRDN0001260336	1.63448	0.785958	1.31086	1.77743	1.0283	1.67286	2.9263
CATTGGTACAGACCAACATG	BRDN0001245698	3.58465	3.60855	3.76713	3.76938	3.93685	3.76546	3.40631
CATTGGTGGACTGCAACCAT	BRDN0001271858	3.15265	2.84476	3.36027	3.25146	2.75657	3.19532	3.0003
CATTGGTGGATACAGATGCG	BRDN0001287695	4.00442	4.02367	4.13005	4.22426	4.48749	4.05316	3.17023
CATTGGTGTGACACTTCCAT	BRDN0001247465	3.36647	3.34149	3.2892	3.05041	2.87138	3.37561	3.13781
CATTGTAATATTAACAGTCA	BRDN0001298682	3.76856	4.13307	4.07477	3.52425	3.75653	3.52414	3.67839
CATTGTACAGAGAAAGGTAG	BRDN0001290106	4.65261	4.64771	4.61969	4.56656	4.46154	4.70969	4.3649
CATTGTAGTCAAAATGCTTG	BRDN0001288794	3.75176	3.43363	3.74369	3.72682	3.54548	3.63358	3.76586
CATTGTATGAACGCAATAGC	BRDN0001316827	4.21527	4.44493	4.16575	4.17761	4.35845	4.49045	4.47282
CATTGTCCACGAGATCGACG	BRDN0001265288	2.54621	2.95252	3.06171	2.50031	2.48499	2.80144	3.07069
CATTGTCCTCATCATTCGTG	BRDN0001276885	5.07817	5.26235	5.45405	5.09598	5.41361	5.33935	4.79735
CATTGTCGATATGTGCGTGG	BRDN0001243064	2.6466	2.87794	2.70921	2.26773	2.60363	2.74201	2.76583
CATTGTCGTGGGAGGCCGTG	BRDN0001290575	3.2275	3.29312	3.60751	3.35291	3.08359	3.76546	3.35081
CATTGTGCACAAAATGAACA	BRDN0001280371	3.12681	3.74068	3.49971	2.79628	3.23218	3.39289	4.12134
CATTGTGCACGCCCACACGC	BRDN0001258259	3.15265	3.27662	3.17118	3.32464	3.25048	3.53196	4.49858
CATTGTGCTTTAGGTTCTTG	BRDN0001285295	5.05095	5.2455	5.38378	5.10431	5.31996	5.1966	4.70077
CATTGTGTGCATGAATAGCA	BRDN0001297016	3.4522	3.41114	3.44263	3.37375	3.11722	2.96055	3.58528
CATTGTTCAATCCAGATGTT	BRDN0001240531	3.89641	4.1826	4.0124	3.83597	3.6955	3.85234	3.67839
CATTGTTGAGCGGGCGCGCT	BRDN0001316828	5.02787	5.07238	5.32971	5.07704	4.9685	5.25328	4.44659
CATTGTTGATCTTGAAATGA	BRDN0001291034	4.5133	4.74683	4.79239	4.67967	4.85945	4.78033	4.6326
CATTGTTTCACCTGACGCAG	BRDN0001310064	3.26747	3.50617	3.72586	3.30308	3.41094	3.77537	3.26334
CATTTAAAGATGACTTTGAG	BRDN0001291571	4.52653	4.53782	4.72517	4.61987	4.72632	4.76216	4.76587
CATTTAAAGTGGGCACCGAG	BRDN0001287068	2.88106	3.3494	3.08054	3.18227	3.55533	3.73191	2.8483
CATTTAAATAAGGACACAGA	BRDN0001263066	2.6466	2.51989	2.64741	2.42244	2.73939	2.68002	3.53637
CATTTACAAGAAGTATCCAG	BRDN0001242716	2.89133	2.9316	2.9738	2.93362	2.97039	2.90142	4.00032
CATTTAGTAATGCACCAGAG	BRDN0001251319	3.55911	3.48479	3.47145	3.60872	3.90639	3.46001	3.0003
CATTTATGACCGCACAGTCA	BRDN0001301885	4.07368	4.07226	4.34387	4.04097	4.3243	4.12472	4.44659
CATTTATGACTACATCCACG	BRDN0001259732	2.49326	2.8108	3.41322	2.84685	2.93311	2.84604	3.26334
CATTTATTACAGGGACTGGA	BRDN0001311530	3.43124	3.40357	4.27606	3.19012	3.85549	3.28134	3.53637
CATTTATTGATAGAGAATGG	BRDN0001273059	4.56232	4.81123	4.53006	4.37313	4.4082	4.52024	4.15413
CATTTCAAATGTAAAAACGA	BRDN0001253284	2.21124	2.17305	2.50133	2.02586	2.29823	2.52409	3.90721
CATTTCAAGATACTTCAAGC	BRDN0001295468	2.80706	2.24264	2.72126	2.78596	2.75657	3.07737	2.8483
CATTTCAGGAGGCTGTACAT	BRDN0001308805	3.79067	3.79381	4.39742	3.72141	2.94814	3.67654	4.13783
CATTTCATACAACTCCAGCG	BRDN0001271231	2.72906	3.62167	2.25837	2.66717	3.11056	2.71478	3.10464
CATTTCATAGAATCTATCCA	BRDN0001248772	2.67065	3.2087	2.48729	2.66717	2.71324	2.88929	3.65567
CATTTCCAAAGGAATGTTAG	BRDN0001260428	3.68249	3.49907	3.61399	3.41455	3.68208	3.77537	2.9263
CATTTCCAACATGATCCACT	BRDN0001247705	3.16116	2.96286	2.91206	2.82683	3.04916	2.83344	4.40632
CATTTCCAGGAGAAGCACTG	BRDN0001288426	2.27536	2.02293	2.47311	2.35417	2.25054	2.62258	2.88782
CATTTCCGCAAAATAATCAG	BRDN0001273989	2.42422	2.2927	2.15556	2.32593	2.30991	1.89528	3.88785
CATTTCCTTCGGAAGCCGCG	BRDN0001314682	3.03717	3.30942	3.07116	2.94295	3.10387	3.08271	2.32221
CATTTCGAGTAAATCGAGAC	BRDN0001244340	0.395847	0.919431	1.17728	0.42962	0.815345	0.492036	1.26324
CATTTCGGACCGTAGACAGT	BRDN0001264376	3.92668	4.08178	3.85725	4.17761	3.9217	3.93723	3.60913
CATTTCTAATGAAAGTCCCA	BRDN0001305436	3.01856	3.00352	2.38496	2.93362	3.13046	3.01178	4.30776
CATTTCTAATTATAGCCTAG	BRDN0001266448	3.42419	3.66667	3.28108	3.02428	2.99953	3.40145	3.60913
CATTTGAATTAAAACCACTC	BRDN0001248359	2.05559	1.41755	1.72405	1.95387	1.97046	1.28578	3.10464
CATTTGCAAATACCTGAGCA	BRDN0001265939	4.0916	4.47777	4.09343	4.32043	4.25348	4.20517	3.98218
CATTTGCAATGATACCAATG	BRDN0001307650	4.71175	4.60872	4.42715	4.62567	4.51803	4.37781	4.41987
CATTTGCCACATGGAGACTG	BRDN0001311860	3.6884	3.47759	3.57468	3.48008	3.67758	3.93133	3.56103
CATTTGCCAGCAAAGCACGT	BRDN0001297211	3.62212	3.66667	3.87353	3.62039	3.62712	3.6588	4.62092
CATTTGCCCCGATATAGTCA	BRDN0001281557	2.75178	2.43326	2.45879	2.36808	2.0972	2.21967	3.10464
CATTTGCCGAAAGATGGAGA	BRDN0001301852	4.31017	4.4523	3.9472	4.08376	3.95556	4.2509	4.53638
CATTTGCTGCTCGTGCACGG	BRDN0001288298	3.2275	2.02293	2.54266	3.3103	2.06998	2.71478	3.23297
CATTTGGAAATGGAGCCGTA	BRDN0001258113	4.36646	4.43382	4.19197	4.36621	4.51045	4.03402	4.23299
CATTTGGAGCCAAATGTCCG	BRDN0001302187	4.50997	4.55502	4.47062	4.39368	4.20739	4.27905	4.17025
CATTTGGAGGAGCAACAATG	BRDN0001307507	3.93166	4.36917	4.09343	4.17761	4.40003	4.36911	4.59727
CATTTGGGGAACACAACTCG	BRDN0001269636	3.70012	3.60855	3.1535	3.42124	3.19487	3.80472	3.65567
CATTTGGTGCAGAAGCACCA	BRDN0001256797	3.38112	3.00352	2.96369	3.16643	3.33294	2.99491	3.43327
CATTTGGTTTGACTCCCAAG	BRDN0001278934	4.53311	4.39996	4.51283	4.41394	4.51045	4.91799	4.40632
CATTTGTGAAGATAATACCC	BRDN0001242112	2.46604	2.47723	3.20589	2.78596	2.97039	2.52409	3.48574
CATTTGTGACAGGTTGTGTG	BRDN0001282860	5.20501	5.28314	5.3039	5.25045	5.30691	5.38	5.2253
CATTTGTGGGACTGTACATG	BRDN0001245209	4.15689	4.2002	4.13456	4.23189	4.25046	3.9606	4.10466
CATTTGTGTCGAATGAAACG	BRDN0001278136	2.76301	2.32514	2.36973	3.27381	2.71324	2.81433	3.10464
CCAAAAAACTGTATAACCGC	BRDN0001261210	1.94164	1.76365	2.00599	1.57636	2.21371	2.44346	2.76583
CCAAAAAGATGAATATCTCG	BRDN0001316829	3.8655	4.04817	4.06535	3.93278	3.91023	3.71139	4.58529
CCAAAAATACCACTCTCTGG	BRDN0001292165	4.09605	4.3496	4.10267	4.16571	4.55531	4.32928	4.3649
CCAAAACAGAGGAACCACAC	BRDN0001295832	1.70603	1.96234	1.94564	1.79814	0.748245	1.50821	2.37879
CCAAAACATCAAATCTGTGT	BRDN0001267245	2.38115	3.2087	2.58284	2.91478	3.08359	2.98355	3.45975
CCAAAACCCCAAAGCAAGCA	BRDN0001250639	3.00916	2.88883	3.4927	2.90527	2.44317	3.13499	3.67839
CCAAAACGACCCAGTGACAG	BRDN0001305084	4.47967	4.60872	4.25549	4.25079	4.46416	4.62814	4.29311
CCAAAACTTCACCTGGACGA	BRDN0001269205	4.06009	3.41868	3.3832	3.96518	3.58447	3.72169	4.43329
CCAAAAGAATCCGGAAGCAC	BRDN0001283884	2.6466	3.47036	2.84756	3.07607	3.11722	2.43515	3.26334
CCAAAAGCACCGAGACTTCG	BRDN0001269967	4.82321	4.60872	5.01672	4.57258	4.64565	4.96928	4.70077
CCAAAAGCTGTACTACCATG	BRDN0001273860	2.90152	2.89964	3.1535	3.12605	3.12386	2.83344	2.72276
CCAAAAGGAAGTATGCTGCG	BRDN0001276884	5.18845	5.36927	5.32577	5.14529	5.23368	5.41425	4.52389
CCAAAAGGACATGAGAAACG	BRDN0001315197	3.38839	3.19121	3.60751	3.25146	3.45369	3.01178	3.03593
CCAAAAGTCGCCCTCCCGGG	BRDN0001247801	4.59723	4.52392	4.54029	4.59049	4.61773	4.56285	4.17025
CCAAAATACGGGTTTAACGA	BRDN0001310247	3.53312	2.6148	2.8142	3.01547	3.07677	2.43515	3.92632
CCAAAATATTCAGGGGCCGT	BRDN0001254184	3.88618	3.39595	4.08879	3.82088	3.76079	4.01182	3.0003
CCAAAATCGACAGGACGGCG	BRDN0001285773	4.82052	4.78523	4.88635	4.85788	5.02628	4.80151	4.35083
CCAAAATGAATGACTTCATG	BRDN0001296514	4.60349	4.58212	4.58054	4.74778	4.97218	4.65345	4.58529
CCAAAATGGAGTTCCCACAA	BRDN0001267445	4.08267	4.33772	3.83524	4.20888	4.29228	4.23901	3.88785
CCAAACAACTTGTGCATCTA	BRDN0001282367	3.6884	3.92659	3.92654	3.71598	3.58927	3.7353	3.65567
CCAAACACAGCTGACCACAT	BRDN0001276413	2.65868	3.12825	3.1535	2.71151	2.43252	2.72846	3.29309
CCAAACACTCACCTCCCATG	BRDN0001306728	4.15689	4.40755	4.12098	4.32757	4.12051	3.98073	4.73369
CCAAACCACAGATCTGACGC	BRDN0001295395	3.83922	3.74068	4.12552	3.76938	3.65486	3.74878	4.66709
CCAAACCAGATGAAAGACCC	BRDN0001246090	2.9416	3.14652	2.76848	2.60977	2.47465	3.00055	2.80765
CCAAACCAGGTGGAACTGTG	BRDN0001254731	3.84979	3.43363	3.7959	3.75886	3.7132	3.89238	3.80768
CCAAACCATTACCTTGACCC	BRDN0001281462	2.79617	2.7993	2.45879	2.83687	2.78195	2.74201	3.56103
CCAAACCCAACATACAACTG	BRDN0001278570	3.6405	3.87821	3.90557	3.89963	3.62712	3.65522	4.47282
CCAAACGATGACACTAAGTG	BRDN0001260268	2.72906	3.44105	3.09913	3.33885	2.8395	2.83344	2.26331
CCAAACGTTTGAGGTTCCAA	BRDN0001304488	3.72904	3.41114	4.13005	3.58508	3.9255	3.68358	3.23297
CCAAACTATGAGATTTCAGA	BRDN0001262524	2.65868	2.17305	2.44432	2.06055	2.11062	2.29513	3.43327
CCAAACTATTGGCTTCGCTG	BRDN0001246392	2.88106	2.20826	2.47311	2.79628	2.81512	2.34036	2.88782
CCAAACTCCTTACAACCGGA	BRDN0001262485	3.0279	2.96286	2.88017	3.13422	2.61309	3.08802	3.72279
CCAAACTGAGCAGAAGCGAT	BRDN0001281391	4.16114	4.44862	4.38611	4.53298	4.39181	4.44562	4.27831
CCAAACTGCTGTCAATGGAG	BRDN0001303281	4.63439	4.35353	4.74596	4.59346	4.72632	4.5552	4.43329
CCAAACTGGTATGTCTGATG	BRDN0001248063	2.97094	3.18238	2.72126	2.59801	2.5941	2.89537	2.88782
CCAAACTTACTCTTGGTGTG	BRDN0001303077	4.76576	5.30973	5.22782	5.0514	5.04562	5.07208	4.53638
CCAAAGACTCAACCTTGCGA	BRDN0001251218	2.63443	2.67896	2.90151	2.15988	1.78203	2.36683	3.37882
CCAAAGACTGCAGAGACTAA	BRDN0001303350	4.2476	4.02367	4.13005	4.22426	4.20426	4.19782	4.90723
CCAAAGAGAAATTGTGAGCG	BRDN0001290191	3.23558	3.33354	3.29727	3.46721	3.37247	3.5893	2.26331
CCAAAGAGGCCTCTAAATCG	BRDN0001247855	2.51997	2.53384	1.51845	2.43571	1.9996	2.11943	3.74448
CCAAAGAGTATTGTCGAGAG	BRDN0001270892	4.65261	4.67314	4.80376	4.44382	4.77348	4.19536	4.41987
CCAAAGATAATTGACACAGG	BRDN0001307549	3.36647	3.10975	2.92253	2.81672	2.71324	3.08271	3.60913
CCAAAGATATCTAGAGCAGG	BRDN0001267514	4.25159	4.2002	4.06061	4.41059	4.59642	4.22942	3.48574
CCAAAGATCCACATCAACAC	BRDN0001282279	1.21131	1.04159	1.88266	1.81855	1.86355	1.61514	3.60913
CCAAAGATCGTGTCGCCACC	BRDN0001253345	4.61283	4.66366	4.94661	4.73441	4.6364	4.7387	4.40632
CCAAAGCACCTCGTTCTCGG	BRDN0001293416	2.50668	2.37248	2.29108	2.4619	2.22609	2.1804	3.45975
CCAAAGCCACCGTCCCCCCG	BRDN0001292209	5.10709	5.41332	5.19147	5.25045	5.32285	5.14145	4.44659
CCAAAGCCTCCATAGCTCTG	BRDN0001303801	3.39562	2.69145	2.74506	3.35989	2.82329	2.75543	3.53637
CCAAAGCTATCAGATAGGAG	BRDN0001269388	2.8603	2.54765	3.36027	3.14234	2.76508	3.22457	3.13781
CCAAAGGAAGATTCCCGCCA	BRDN0001245300	3.58465	3.56167	3.3832	3.65485	3.60832	3.87711	2.9263
CCAAAGGACTGCAACTACAT	BRDN0001308196	3.2112	2.77602	3.26471	3.14234	3.11722	2.94892	3.43327
CCAAAGGATGCAACCCATCG	BRDN0001245676	3.10932	2.92103	3.16237	3.01547	2.82329	3.15538	2.8483
CCAAAGGCGAGAGATAGTTG	BRDN0001253246	4.36277	4.43382	4.61323	4.22808	4.03512	4.21977	4.13783
CCAAAGGCTACTTAGCTCTG	BRDN0001309450	4.61283	4.68256	4.89435	4.67408	4.97951	4.78361	4.20196
CCAAAGGTAAACTATCCAGA	BRDN0001272385	2.2596	2.09994	2.22491	2.25281	2.12392	2.04487	4.07072
CCAAAGTCCCCCGGAAGCTG	BRDN0001241715	3.1864	3.35726	2.75682	3.50548	3.49008	3.18047	3.35081
CCAAAGTGTACCCTCACCCT	BRDN0001312002	4.46599	4.49569	4.51283	4.48271	4.52556	4.44147	4.3649
CCAAAGTGTGAAGATAGACT	BRDN0001280378	3.57831	3.19998	3.23139	3.48648	3.7132	3.22457	3.53637
CCAAAGTTAAGTGCATGCAG	BRDN0001311273	2.68252	2.40319	2.67245	2.92423	2.60363	2.8523	3.10464
CCAAAGTTAGACAAAATGCC	BRDN0001288949	3.34422	3.10041	3.05221	3.27381	3.30986	3.27669	2.76583
CCAAATAAGACTTACATGCC	BRDN0001244746	4.28313	4.56863	4.19197	4.18942	4.18536	4.30438	3.94518
CCAAATACAGCATTTGGCAG	BRDN0001264039	4.25159	4.23902	4.16134	4.13755	4.60356	4.38431	3.80768
CCAAATAGTCAACAGACCAG	BRDN0001265137	3.11809	3.22598	2.75682	2.88606	3.35566	3.14011	3.13781
CCAAATATTAAACTGAAACC	BRDN0001306078	1.70603	2.17305	1.96604	2.23773	1.94071	2.12977	3.17023
CCAAATCAGAAGGAACCGTG	BRDN0001292234	2.88106	2.9421	2.9938	2.79628	3.22603	3.09859	2.9263
CCAAATCAGAGTCTTGCTGG	BRDN0001257702	3.13547	3.67927	3.4643	3.02428	3.35566	3.36252	3.10464
CCAAATCCATAGTGGCACTG	BRDN0001289510	3.26747	3.3806	3.05221	2.73317	2.88706	2.82709	2.58525
CCAAATCCATCCAGTCCCAG	BRDN0001288522	2.96123	3.47036	3.04263	3.15844	3.15009	2.94892	2.53634
CCAAATCTCCTGGTAAACTT	BRDN0001314828	1.94164	2.57489	2.60901	1.62353	2.04224	2.2389	2.67836
CCAAATCTGATACTTCGAGG	BRDN0001272899	4.44523	4.3496	4.39366	4.09635	4.34716	4.06937	4.84833
CCAAATCTGTACTTCTCCAG	BRDN0001248277	4.19469	4.33772	3.93173	4.0058	4.22908	4.15795	3.82814
CCAAATGAATCACGTTTATG	BRDN0001258236	3.65262	3.58865	3.59447	3.92338	3.89092	3.58178	3.53637
CCAAATGACCAATTGTGAAC	BRDN0001291615	2.54621	2.71612	2.95351	2.75452	2.83142	2.9721	3.56103
CCAAATGGACCGAGGCCGGA	BRDN0001271162	4.83655	4.46327	4.61	4.76102	4.7629	4.83033	4.45976
CCAAATGGGGCAAAGTATAC	BRDN0001244063	2.82859	2.49159	2.36973	2.36808	2.5941	2.44346	2.13777
CCAAATGGTCGTCCGCCCAT	BRDN0001246238	3.91162	3.99371	4.16575	3.98337	4.34716	4.03402	3.43327
CCAAATGTAGAGACACAATG	BRDN0001252343	2.82859	3.14652	3.033	2.72238	2.71324	2.73525	3.53637
CCAAATTCAGCTAATACCCA	BRDN0001278295	3.03717	2.85591	2.86938	2.84685	2.71324	2.72846	3.65567
CCAAATTTCAGATATGGTAC	BRDN0001242449	4.40996	4.21758	4.25134	4.12532	4.33578	4.10389	3.9638
CCAACAACGACCGTCTAGAG	BRDN0001300919	2.9997	2.74038	3.0037	3.32464	3.24441	2.71478	3.48574
CCAACAACGCAAGAATCGGG	BRDN0001282822	2.83924	3.09101	2.8029	2.79628	2.91792	2.7819	3.80768
CCAACAAGAACAATATCCGC	BRDN0001293782	1.94164	1.5051	2.27482	1.55218	2.08366	2.0773	3.26334
CCAACAAGATCACTGGTGTG	BRDN0001292668	5.20501	5.36343	5.34731	5.17923	5.23368	5.28602	4.44659
CCAACAAGGGGTGCCAACAA	BRDN0001293604	3.30635	3.07202	3.48565	3.15041	3.08359	3.18544	2.88782
CCAACAATGAGACCTACTGC	BRDN0001268977	2.74047	2.69145	3.22294	2.84685	2.88706	3.06125	3.51128
CCAACACAGATCATACCTCG	BRDN0001290012	4.12244	3.70415	3.84077	4.09635	4.40548	3.95479	4.40632
CCAACACATTTATCGTGATG	BRDN0001283129	5.22138	5.15139	5.41749	5.29665	5.44176	5.29179	4.90723
CCAACACCACAAATCAGCAA	BRDN0001254476	2.89133	3.00352	3.19729	2.86659	3.2864	3.36252	3.82814
CCAACACCGAGTATGACGAG	BRDN0001250291	3.76298	3.59531	4.16134	3.76938	3.79028	3.795	3.53637
CCAACACCGTGCAGCCACAA	BRDN0001276366	3.1864	2.86697	2.9938	3.0066	3.09714	2.9721	3.48574
CCAACACCTAAGAGACCTCG	BRDN0001257048	2.14413	1.5051	2.13769	2.59801	2.04224	2.05576	3.90721
CCAACACCTCGAAAGAGGAT	BRDN0001271478	4.12679	3.22598	3.4643	4.14969	3.25048	3.43103	4.15413
CCAACACGAAGGCTACCTTG	BRDN0001310478	3.69427	3.69176	4.03671	4.01024	3.74797	3.77537	3.76586
CCAACACGACAGCACCATGT	BRDN0001304346	3.57831	3.3494	3.65853	3.06756	3.52056	3.64804	3.51128
CCAACACGCAGACCAGCACG	BRDN0001259695	2.84981	3.10975	3.22294	3.2057	3.40551	3.4641	2.53634
CCAACACTACCAGAGAACGA	BRDN0001302599	3.08269	2.92103	3.26471	3.46073	3.2923	3.17049	4.53638
CCAACACTCACACGAAGTGG	BRDN0001282048	4.93662	4.88108	4.73114	4.91824	4.8089	4.68711	4.53638
CCAACACTCCTGACCCTCTG	BRDN0001256151	3.68249	3.46309	3.67101	4.02349	4.2745	3.66947	3.43327
CCAACACTGGACGGTCAAGA	BRDN0001249874	3.84451	4.03842	3.93173	3.63773	3.65486	4.16299	4.13783
CCAACAGCGAGTACGAGTCG	BRDN0001278900	3.6405	3.04306	3.54108	3.53662	3.55533	3.559	3.26334
CCAACAGCGATTCGACCCGT	BRDN0001303628	3.58465	3.86172	3.78446	3.59103	3.67758	3.88323	3.78692
CCAACAGCGCGATGCCCCGG	BRDN0001289603	3.0737	3.00352	3.35254	2.53773	2.65948	2.34924	2.72276
CCAACAGGACCCGCTCAGTG	BRDN0001307525	4.03715	4.29741	4.3203	4.15371	4.15654	3.9606	4.24826
CCAACAGGACCGGTCCCAAG	BRDN0001263913	4.30249	4.23476	4.2006	4.30965	4.05261	4.29981	4.44659
CCAACAGGAGTAAAACGCTT	BRDN0001294339	2.36651	1.8991	2.36973	2.63301	2.38914	2.48434	3.43327
CCAACAGTCGGAAATTGCGA	BRDN0001249554	2.17807	1.98282	1.98615	2.07759	2.05618	2.10901	2.67836
CCAACATAAAGCAAGAGTCT	BRDN0001254904	2.76301	2.46272	3.033	3.07607	3.08359	3.07737	2.88782
CCAACATAGAGATAATACTG	BRDN0001284435	2.90152	2.99346	2.69706	3.10128	2.61309	2.94307	4.35083
CCAACATATAACAGGACAGG	BRDN0001276833	3.25956	3.49907	3.34478	3.01547	3.58927	3.17049	2.96378
CCAACATCATGGCACCAACG	BRDN0001277518	4.15689	4.44493	4.59042	4.01024	4.03512	4.44355	3.60913
CCAACATCCAAAACTACCTA	BRDN0001310518	3.13547	2.62786	2.8029	3.23637	3.42175	3.23897	4.30776
CCAACATCGAGGTCATCGGC	BRDN0001293854	4.7934	4.60542	4.91286	4.84799	4.86936	4.73193	4.57322
CCAACATGACAGTGATACTA	BRDN0001304994	2.1612	2.60162	2.45879	2.09443	1.71333	2.0339	3.51128
CCAACATGACCACCAACGAG	BRDN0001279184	3.25161	4.10532	3.05221	3.07607	3.29818	3.31345	3.45975
CCAACATGGAGATAACACTC	BRDN0001295611	2.0186	1.56065	1.98615	1.55218	1.54562	2.21967	3.20194
CCAACCAACACCTTTCCGGG	BRDN0001285853	4.60973	4.74083	4.8346	4.52058	4.59642	4.43523	4.49858
CCAACCAATCAACCACTAGG	BRDN0001291064	2.9416	2.08107	3.20589	3.24394	2.8395	3.10385	4.17025
CCAACCACACAGACCCCACG	BRDN0001246862	3.69427	3.49907	3.76131	3.45422	3.82325	3.7353	3.40631
CCAACCATAGTAAATACCAG	BRDN0001256662	2.6466	2.17305	2.19065	2.86659	2.6411	2.14004	3.74448
CCAACCATCCTAGACGACCC	BRDN0001272251	2.27536	2.66635	2.38496	2.2225	2.38914	2.54742	3.03593
CCAACCATGCCTAGACTGCG	BRDN0001275862	5.21731	5.0089	5.21509	4.96018	5.17261	5.18301	4.80769
CCAACCCAAGAACTGACCTA	BRDN0001274347	4.64049	4.5134	4.58714	4.66284	4.32142	4.33599	4.6326
CCAACCCATCACCTTCCATG	BRDN0001293833	3.4171	3.31751	3.43534	3.25146	3.55041	3.68358	4.01825
CCAACCCATCCTCAATACCA	BRDN0001242140	2.09166	2.22555	2.00599	2.36808	2.05618	2.8079	4.15413
CCAACCCATCGAGAATCAGT	BRDN0001281010	3.37382	3.56167	2.93293	3.06756	2.87924	2.95475	4.62092
CCAACCCCAAAAATCTCTTG	BRDN0001255179	2.99018	2.91037	3.07116	3.2057	3.21365	3.10909	3.40631
CCAACCCCAAGCTAACAGAT	BRDN0001273613	3.13547	3.15557	3.63961	3.27381	3.16945	3.18047	4.6326
CCAACCCCATGAAAAAGACC	BRDN0001303409	2.70598	3.06243	2.64741	2.83687	2.84754	3.10909	3.84832
CCAACCCCCATCAGATATCG	BRDN0001275821	3.00916	3.57522	4.30437	2.39552	2.76508	2.82709	3.29309
CCAACCCCGGATAAGAACGG	BRDN0001279021	3.38112	3.30129	3.07116	3.22112	3.20742	3.16547	3.35081
CCAACCCCGTCGCGACCGGT	BRDN0001249829	3.62212	3.92129	3.74369	3.62619	3.79028	3.62994	3.58528
CCAACCCCTAGGGACGCCAA	BRDN0001308124	4.1093	3.9785	4.2006	4.0058	4.03512	4.13502	4.10466
CCAACCCTCCTCAGTACCAG	BRDN0001267733	3.83922	3.95796	3.74369	4.10469	3.90254	4.00059	3.76586
CCAACCCTGGATATCCGGGG	BRDN0001298320	3.6344	3.64755	3.92132	3.96975	4.06989	4.29292	3.37882
CCAACCGAGCCAAATCTTTG	BRDN0001300250	3.76298	3.56167	3.71987	4.01909	3.9217	3.83979	3.37882
CCAACCGCATAATGCCCAGA	BRDN0001265044	3.93663	4.26434	4.05586	4.17761	4.20739	4.17052	3.84832
CCAACCGCCTGACCATCCAA	BRDN0001277596	2.05559	2.32514	2.67245	2.95221	1.79871	2.93719	3.78692
CCAACCGTGTTGTATGTGAG	BRDN0001255915	4.3738	3.59531	3.68953	4.4859	4.02098	4.07741	4.01825
CCAACCTATACCAGGACCAG	BRDN0001299399	4.54616	4.54473	4.72217	4.51746	4.40003	4.34045	4.41987
CCAACCTGAGAACACACCAG	BRDN0001255926	3.32919	3.33354	3.11748	3.54277	3.32721	3.24849	3.76586
CCAACCTTCCCGCCAGACTA	BRDN0001302041	4.4277	4.61857	4.64521	4.40385	4.60593	4.32253	4.64419
CCAACGAACATGTACAACAA	BRDN0001241387	2.10936	1.5051	2.29108	1.75642	1.52572	1.40979	2.43324
CCAACGAAGTGGTTACCTTG	BRDN0001303203	4.9612	5.34179	5.22993	4.77936	5.09709	5.31463	4.41987
CCAACGAGAAGCCGTTCACG	BRDN0001250434	4.50663	4.72876	4.54708	4.36621	4.54793	4.49446	4.05344
CCAACGAGTTCCACGCGGCG	BRDN0001293151	4.78792	4.65092	4.67029	4.60526	4.58685	4.58932	4.29311
CCAACGATCAACCACTTTGG	BRDN0001248136	2.99018	2.6148	2.47311	2.88606	2.86348	2.71478	3.35081
CCAACGATCATATTCAAGTG	BRDN0001293492	3.16962	2.40319	2.00599	3.16643	2.67762	1.68694	3.29309
CCAACGGACCTGGATATAGG	BRDN0001299296	3.95632	3.65395	3.60751	3.7902	3.18222	3.83031	3.9638
CCAACGGCAACTGACAATGG	BRDN0001297675	4.74327	4.66683	4.86206	4.66001	4.70657	4.42267	4.20196
CCAACGGCTAAACCTCCACC	BRDN0001268873	2.43829	2.37248	2.79152	2.47482	2.15015	2.45173	2.48571
CCAACGGCTCTTAGACCACA	BRDN0001270999	4.06916	4.16479	3.97263	4.10884	4.23828	4.46821	4.6326
CCAACGGCTTCATTACCACA	BRDN0001257018	3.2112	3.47036	3.18864	2.92423	2.85553	3.10385	3.32224
CCAACGGGACTGAACCACAT	BRDN0001284982	2.96123	2.86697	3.21444	2.92423	2.83142	2.98355	2.88782
CCAACGGTGCTGTGACTCTG	BRDN0001297621	3.65865	3.32555	4.12098	3.40108	3.37803	3.58554	2.8483
CCAACGTAGACATCAACGAA	BRDN0001308964	3.11809	3.66032	3.21444	3.28118	3.4746	2.94307	3.92632
CCAACGTTTGAGTCCTCTCA	BRDN0001277167	4.05553	4.01375	4.10727	4.08797	4.02098	3.81437	4.54877
CCAACTACCAGTCCATCAAG	BRDN0001251968	2.59728	2.37248	2.36973	2.32593	2.04224	2.30429	2.96378
CCAACTACCTGAGTTGGGTG	BRDN0001255375	4.04637	3.61513	4.10727	3.82088	3.98864	4.03677	3.40631
CCAACTAGCCCAGTTACCAG	BRDN0001277359	2.70598	2.7993	2.62193	2.72238	3.02101	3.26735	3.63259
CCAACTATCTAACTCCACTC	BRDN0001259932	2.47971	2.62786	2.47311	2.65588	2.49526	2.64439	3.76586
CCAACTCACATGAGTCAACG	BRDN0001309127	3.50665	3.23455	4.00748	3.2057	3.39458	3.4641	4.10466
CCAACTCACCAGGTTGCCAT	BRDN0001249742	2.47971	1.92049	2.38496	2.25281	2.26261	2.57796	2.88782
CCAACTCAGGGCCTACACCG	BRDN0001315638	3.04639	2.40319	2.74506	3.09292	2.77354	2.60044	2.80765
CCAACTCATTGATAGGGATG	BRDN0001253977	4.2436	4.39615	3.97766	3.99239	4.11719	4.08008	3.35081
CCAACTCCAACACTTAACAC	BRDN0001247157	2.12685	2.37248	2.13769	2.25281	2.63182	2.09852	3.43327
CCAACTCCAATGCGCCATCA	BRDN0001313136	3.67062	3.89452	4.13456	3.75886	3.89868	3.64804	3.88785
CCAACTCGAGCACAACCCTA	BRDN0001271593	4.02321	4.25174	4.3203	4.16571	4.34999	4.29752	4.59727
CCAACTCTGCTATGAAAAAG	BRDN0001305914	3.0737	3.00352	3.1535	2.88606	3.22603	2.84604	4.18619
CCAACTGCCCAAATCCAGAG	BRDN0001299774	3.35168	3.19121	3.53427	3.15041	3.45369	3.43937	3.90721
CCAACTTACACACTTAACTG	BRDN0001260012	3.01856	2.7993	2.29108	2.64449	2.40011	2.93719	4.32226
CCAACTTACGGCCAACATAG	BRDN0001252117	2.98059	3.14652	3.57468	2.93362	3.5054	3.06665	3.84832
CCAACTTCATAACGGGAAAG	BRDN0001306005	4.51993	4.86738	4.74891	4.44053	4.80271	4.62632	4.23299
CCAACTTCTACGCAGAACAG	BRDN0001309296	2.33676	1.5051	1.49056	2.15988	1.58461	1.35794	3.07069
CCAACTTCTCACGTAAACTG	BRDN0001295763	3.31401	3.19121	3.85725	2.96142	2.73939	3.25796	4.54877
CCAACTTGCCATTGAGACAC	BRDN0001250233	3.99493	3.64113	3.76713	3.79536	3.83946	4.06669	4.03595
CCAACTTTGATCCAGCAGAA	BRDN0001274235	2.41001	2.75236	2.92253	2.58616	2.98503	2.88319	3.72279
CCAAGAAAAGCATTGACACA	BRDN0001289615	4.46599	4.4301	3.95232	4.4471	4.24134	4.29292	4.43329
CCAAGAAACCACCGGCGTCG	BRDN0001296622	4.86027	4.87288	4.8702	4.75574	4.50029	4.68711	4.29311
CCAAGAAATTGACCCCACCA	BRDN0001282914	3.76856	3.84504	4.05586	3.7902	3.69104	3.85857	3.20194
CCAAGAACAGCATCTCCTGG	BRDN0001270676	3.38112	3.36509	3.54787	3.35291	3.72634	3.26266	3.20194
CCAAGAACATGTCCAAAGGG	BRDN0001277069	4.49321	4.79395	4.66093	4.324	4.56509	4.39077	3.98218
CCAAGAACCCACATGAACGA	BRDN0001311496	2.70598	2.92103	3.09913	3.01547	3.46418	3.30891	3.74448
CCAAGAACCTCCATGGTCGG	BRDN0001259389	4.04637	4.26851	4.07946	4.01909	4.4431	4.00059	3.74448
CCAAGAACTTTAAGATCCGG	BRDN0001301621	3.0737	2.92103	2.90151	3.12605	3.23218	3.29519	3.10464
CCAAGAAGGCGCGCGATGCG	BRDN0001246076	4.43825	2.54765	1.88266	4.62277	2.21371	2.33143	3.82814
CCAAGAAGTCCTCCCACTCG	BRDN0001267884	3.74044	3.548	3.91609	3.67738	4.06989	3.86787	3.20194
CCAAGAATACTCACATGTGT	BRDN0001274177	2.9416	2.58831	3.01353	3.05901	3.38357	3.21973	3.13781
CCAAGAATGCAACCACCTGT	BRDN0001252648	3.97575	4.03352	3.65853	4.01024	4.09373	4.15542	4.08779
CCAAGAATTAGAGTCTCCAA	BRDN0001256704	3.50665	3.82249	3.45711	3.78502	3.62712	3.52022	3.45975
CCAAGACAATAGCATCAACT	BRDN0001311198	2.58468	2.53384	2.48729	2.78596	2.71324	2.45995	3.76586
CCAAGACACGACGCGCAGGA	BRDN0001302981	4.45565	4.21758	4.46347	4.56656	4.45103	4.44355	4.3649
CCAAGACATACTACCTTTCG	BRDN0001305536	3.31401	2.99346	2.89088	2.72238	2.56515	2.69402	3.23297
CCAAGACATCATTTACTACG	BRDN0001262340	2.43829	2.71612	2.74506	2.8957	2.99953	2.7819	3.03593
CCAAGACCAACTCCTTACGG	BRDN0001288432	1.36657	1.66572	1.86104	1.22525	1.46433	1.68694	4.27831
CCAAGACGCACTTCTCAGTG	BRDN0001297247	4.99492	5.3497	5.21935	5.09807	5.23521	5.09601	4.70077
CCAAGACGTGCTCCACCCCA	BRDN0001254313	3.43124	3.06243	3.07116	3.67738	3.15009	3.46001	3.20194
CCAAGACGTGGCCCGCATGG	BRDN0001251364	4.38474	4.25174	4.53689	4.39708	4.06645	4.16802	4.03595
CCAAGACTCACATCCCTAGG	BRDN0001245336	3.45912	3.36509	2.96369	3.59695	2.97773	3.4352	3.82814
CCAAGACTCCACCTATAACG	BRDN0001295176	3.8707	4.19143	4.24718	4.03226	3.72197	3.81757	4.52389
CCAAGAGAAAATGCAATGTG	BRDN0001307033	3.17803	2.70384	3.27292	3.06756	3.18222	3.05041	3.07069
CCAAGAGAAGCAACACGCAG	BRDN0001278816	2.17807	1.61414	1.67533	1.81855	2.79032	2.45995	2.96378
CCAAGAGCAGATCTTGAGTG	BRDN0001259177	4.42063	4.26851	3.17994	4.37657	4.19799	3.09332	3.78692
CCAAGAGGACCAAAAGACTG	BRDN0001304167	3.6344	4.10999	3.76131	3.84595	3.53557	3.84608	3.65567
CCAAGAGGAGTGGTTTAAGG	BRDN0001241667	3.17803	2.97313	2.88017	3.15041	3.16945	2.91344	2.88782
CCAAGATCAAGGCGTAGGCA	BRDN0001241627	3.17803	2.96286	2.79152	2.77555	2.21371	2.22932	2.43324
CCAAGATCACATGTGCACCA	BRDN0001270371	2.71757	3.45578	2.96369	2.48762	2.50545	1.96626	3.26334
CCAAGATCCTGAACAAGAGG	BRDN0001240765	2.19475	1.35608	2.19065	1.55218	2.333	2.02285	2.48571
CCAAGATCTTTCATCTCTGG	BRDN0001300970	4.04177	3.75861	4.03188	3.88519	4.06989	3.9254	4.18619
CCAAGATGAAGGGTCAACAG	BRDN0001245824	3.93663	3.94758	3.80725	3.70505	3.87135	3.72169	3.94518
CCAAGATGGCCCATTCCATG	BRDN0001264157	3.38839	3.44105	3.63961	3.73221	3.83543	3.78195	3.20194
CCAAGATGGCTGTGATCAGG	BRDN0001266075	3.56554	3.77632	3.48565	3.38063	3.5054	3.57044	3.0003
CCAAGATGTCAAGAGAGCGA	BRDN0001243862	2.55914	2.51989	2.1196	2.4619	2.76508	2.98355	3.29309
CCAAGATGTCGGAGACACGG	BRDN0001249023	2.63443	2.78771	2.72126	2.79628	2.82329	2.71478	3.37882
CCAAGATGTCTCTAAATGAG	BRDN0001287191	4.99729	4.52042	4.96699	4.76891	4.57963	4.57425	4.62092
CCAAGATTTCACTTTCAAGA	BRDN0001303813	2.87072	2.87794	2.83653	2.42244	2.5941	2.29513	2.8483
CCAAGCAATACGGTTACCCC	BRDN0001299344	3.35168	3.27662	3.08054	3.55499	3.97403	3.56663	3.86822
CCAAGCAATTGACTCCATCA	BRDN0001283343	3.0279	2.57489	2.36973	3.06756	2.01395	2.06657	3.63259
CCAAGCAGCTGACCTTTAAA	BRDN0001301668	2.71757	3.14652	2.96369	2.62144	2.55537	2.45173	3.86822
CCAAGCAGGACCCTCAAATG	BRDN0001279345	2.87072	2.38791	1.31086	2.66717	2.29823	2.2389	2.32221
CCAAGCATCAACACCATGAG	BRDN0001276345	3.90657	3.56846	3.69565	3.83096	3.68208	3.52414	3.13781
CCAAGCCAACAAGGCTACAC	BRDN0001314218	2.96123	2.75236	2.94326	2.44887	2.76508	2.74201	2.43324
CCAAGCCCAGAACTTCACGC	BRDN0001294159	1.65873	1.44733	1.62491	1.45122	0.910483	1.94298	2.37879
CCAAGCCCGGAGTAAGAAGG	BRDN0001272372	4.39199	4.47416	4.8783	4.77153	4.4563	4.8461	4.45976
CCAAGCCCGTCTGGTGACAA	BRDN0001304566	2.91165	3.14652	3.21444	2.84685	2.94064	3.26266	3.07069
CCAAGCCGCTCACCACGCGG	BRDN0001310055	4.71753	4.62835	4.74891	4.48271	4.52054	4.42056	4.45976
CCAAGCCGCTGGCATTACCC	BRDN0001265756	3.82857	3.64755	3.53427	3.61457	3.50032	3.79175	3.90721
CCAAGCGCCAGAAGTATGAA	BRDN0001280484	4.84186	4.89195	5.05769	4.77153	4.95182	5.04637	4.57322
CCAAGCGCCTGCTATAGTAG	BRDN0001298829	3.17803	3.60195	3.59447	3.38748	3.65027	3.47225	2.80765
CCAAGCGGGATAAGGATGCG	BRDN0001303307	3.16962	3.63467	4.13456	3.35989	3.45369	3.62629	2.63256
CCAAGCGTCGCAATTCAGAA	BRDN0001315611	3.17803	3.19121	3.08987	3.29582	3.05611	3.02846	3.40631
CCAAGCTAGAGATTCGCTAT	BRDN0001301164	3.88618	3.52723	3.71385	3.90441	3.20742	3.35372	4.26336
CCAAGCTTCCGAAGGCTCTG	BRDN0001302444	3.35168	2.86697	3.44263	3.22112	3.40551	3.46001	3.29309
CCAAGCTTGAACTACCCTTG	BRDN0001261846	3.37382	2.24264	1.88266	3.14234	2.20122	2.35806	3.63259
CCAAGCTTTCGTCCCATGCA	BRDN0001306323	4.52982	4.58212	4.77515	4.60232	4.48234	4.58932	4.30776
CCAAGGAAAAAACTAACGAG	BRDN0001243444	1.24373	0.354512	0.68107	1.13047	0.356027	0.755146	2.13777
CCAAGGAAAGAAGAACCATG	BRDN0001309141	3.33673	3.13742	3.24815	3.35291	3.11722	3.09332	3.0003
CCAAGGAATGACTTCCCAAG	BRDN0001296572	4.56553	4.58881	4.97707	4.8026	4.85547	4.85548	4.47282
CCAAGGACACCTACCCACGC	BRDN0001281803	3.8707	3.67927	3.8627	3.69956	4.01386	3.89844	4.08779
CCAAGGACCTGTTACTACTG	BRDN0001309137	3.28315	3.08155	3.24815	3.59695	3.07677	3.42264	2.80765
CCAAGGAGATGATCAGGTCA	BRDN0001287457	3.54618	2.71612	2.56957	3.12605	2.67762	2.70098	3.07069
CCAAGGAGCACGGTGACCCG	BRDN0001287859	3.59096	3.55485	3.10834	3.71598	3.25653	3.62994	3.0003
CCAAGGAGCAGTACTACGTG	BRDN0001298891	3.27533	3.1735	3.21444	2.99768	3.94436	3.34042	3.23297
CCAAGGAGCCGCTTCGGCCA	BRDN0001290950	2.70598	2.46272	2.36973	2.95221	2.79032	2.8079	2.9263
CCAAGGCCAGAAGGTTGGAG	BRDN0001299682	4.29478	4.1826	4.13005	4.43062	4.24134	4.37129	3.72279
CCAAGGCCTGAGGTCCACGT	BRDN0001303021	3.88104	3.61513	3.77293	3.65485	3.98864	4.12472	3.13781
CCAAGGCTACAACTTTGCCG	BRDN0001259184	3.27533	3.54111	3.35254	3.15844	3.18856	3.03948	3.0003
CCAAGGCTATGACACAAAGT	BRDN0001272133	4.59723	4.43382	4.30837	4.61696	4.69771	4.80797	4.54877
CCAAGGCTATTCAGTGTGCG	BRDN0001314882	4.59095	4.28922	4.63569	4.54222	4.58445	4.48644	3.98218
CCAAGGGATAATCCAACATG	BRDN0001250438	3.93166	3.78217	3.47857	3.52425	3.93307	3.49643	2.88782
CCAAGGGCTCTAGCACATAG	BRDN0001312069	2.74047	2.47723	2.9938	2.2071	2.13709	2.45173	2.53634
CCAAGGGGCTGAGCGATCCA	BRDN0001315420	4.02788	4.26015	4.04152	4.03226	4.53056	4.26973	3.53637
CCAAGGTAAGCCAATACGGG	BRDN0001288164	4.9465	5.0819	4.32425	4.93936	4.83136	4.67303	4.57322
CCAAGGTACTCTGACTTGCA	BRDN0001249392	3.13547	3.51322	3.70174	3.38063	3.11722	3.48036	2.8483
CCAAGGTCACCTGTTAATGA	BRDN0001293207	3.0279	3.27662	3.32911	3.12605	3.36689	3.45179	3.23297
CCAAGGTCTCATCTTCGTAG	BRDN0001248896	3.06465	2.65363	3.0233	3.34589	2.97039	3.04495	3.84832
CCAAGGTCTGCCCAAGACTC	BRDN0001260845	2.9997	3.25152	2.9738	3.17437	2.93311	3.31798	3.07069
CCAAGGTGAGGTAATAGAGA	BRDN0001303337	2.83924	3.15557	3.08054	2.70055	2.38914	2.67296	2.72276
CCAAGGTGCCAGAGTTCCCA	BRDN0001278787	2.81787	2.57489	2.62193	2.95221	2.23837	3.00618	2.76583
CCAAGGTGGGACCCAACTCG	BRDN0001274555	4.49658	4.38849	4.24718	4.18549	4.59881	4.16551	4.60914
CCAAGGTGTCAACGACAATG	BRDN0001264847	3.62212	3.34149	3.64594	3.78502	3.7132	3.72169	3.70076
CCAAGGTTCTGTACGCTCCG	BRDN0001264285	3.16962	3.58865	3.56133	3.31749	3.30403	3.05584	3.0003
CCAAGTACCCTTATTCCAGA	BRDN0001264701	1.92175	2.54765	2.27482	1.87811	2.15015	2.47625	3.0003
CCAAGTACTCACCTGCTGTA	BRDN0001241393	3.76856	3.87821	3.88429	3.79536	3.94061	3.79175	2.80765
CCAAGTAGCACGCAACATGT	BRDN0001268797	3.92168	3.78217	3.73183	3.59103	4.04913	3.96638	3.82814
CCAAGTATGATAGAGTGGTG	BRDN0001264635	3.50665	3.79381	3.5879	3.47366	3.59883	3.39289	2.72276
CCAAGTATGATGAGTCTATG	BRDN0001307901	4.33295	4.33374	4.28826	4.61696	4.67304	4.51038	4.08779
CCAAGTCAAAGGGCACCAAG	BRDN0001290211	2.05559	1.44733	1.43311	2.19153	1.28657	1.79487	2.37879
CCAAGTCACAGCGACTGATG	BRDN0001240349	4.34794	4.87288	4.51283	4.17366	4.33863	4.3021	4.29311
CCAAGTCAGAATGAGACACT	BRDN0001297859	2.99018	3.06243	3.08054	3.33885	3.76079	3.46818	3.03593
CCAAGTCATAGTCACTACAC	BRDN0001277592	2.46604	2.57489	2.88017	2.4619	2.87924	2.72164	3.20194
CCAAGTCATCAAGAATTGTG	BRDN0001279239	3.66465	3.54111	3.95743	3.77983	4.04214	3.7251	3.72279
CCAAGTCCGAGGCTGAACCG	BRDN0001270464	4.80703	4.75281	4.77226	4.63433	4.50792	4.42267	4.56105
CCAAGTCTAGCTCCTCAAGG	BRDN0001316520	4.01854	4.17372	4.39366	4.07954	4.08016	4.25799	3.70076
CCAAGTCTGCAATCTTACCA	BRDN0001242292	3.60974	3.41114	3.84629	3.83096	3.49521	3.53974	4.24826
CCAAGTCTTCAATTACGTGA	BRDN0001313014	3.14409	3.22598	3.09913	3.2664	3.72634	3.61529	3.90721
CCAAGTGCCAGATTAGAGCA	BRDN0001269367	3.64658	3.61513	3.70174	3.78502	3.13046	3.35812	2.53634
CCAAGTGCGACCTTAATGGG	BRDN0001309743	3.72904	3.92129	3.54787	3.74292	3.65486	3.19532	3.48574
CCAAGTGCTCGTCCAACTCG	BRDN0001305926	4.69719	4.75876	4.96699	4.62567	4.69993	4.52613	4.15413
CCAAGTGTACTGTCACAAGC	BRDN0001296224	3.69427	2.96286	3.12657	3.11784	2.97773	3.03398	3.74448
CCAAGTGTTCTTCATAACTG	BRDN0001316102	3.95143	3.80535	3.7959	3.75886	3.46418	3.89238	3.32224
CCAAGTTACTTAGGCCACAG	BRDN0001298068	4.23556	4.0433	4.09806	4.15772	4.05608	4.06669	3.67839
CCAAGTTCCAGAACCTCCGG	BRDN0001263330	2.59728	2.66635	2.42971	2.52537	2.6411	2.29513	2.48571
CCAAGTTCTAGAGCTAGACG	BRDN0001315695	4.29864	3.77044	3.11748	4.25079	3.88312	3.67654	4.56105
CCAAGTTTAAAAGAGCACGG	BRDN0001288489	1.83929	1.66572	1.57266	2.07759	2.25054	2.27663	3.29309
CCAATAAAATTACCTCGTAG	BRDN0001309500	3.31401	3.53419	3.34478	3.29582	3.58927	3.87096	4.13783
CCAATAACGGAATTCACTAC	BRDN0001265559	2.03722	2.13696	1.88266	2.07759	1.95566	1.83335	2.9263
CCAATAATAATACCTGACCA	BRDN0001302404	3.23558	3.16456	3.34478	3.49918	3.85947	3.76877	3.88785
CCAATACAGAATACTCCACC	BRDN0001270550	2.2596	2.51989	2.50133	2.75452	2.74801	2.95475	3.45975
CCAATACAGAGGCAGAGTCC	BRDN0001254276	3.8016	3.24306	2.62193	3.82593	3.12386	3.25796	4.00032
CCAATACCGCCAACACCAGT	BRDN0001284766	2.39565	1.73978	2.1196	1.95387	1.87932	2.09852	3.03593
CCAATACCTATGCCTGTAAG	BRDN0001285690	4.0916	4.01872	4.0511	4.03662	4.11386	4.16299	4.17025
CCAATACTGTTGATGGCTGG	BRDN0001245190	3.89131	3.8168	3.74959	3.83096	3.7132	3.60421	3.80768
CCAATAGCAAAAATGATCGA	BRDN0001304946	2.07374	1.85535	1.7478	2.06055	1.83149	1.96626	2.88782
CCAATAGCAAAACGACTCAG	BRDN0001276569	2.03722	2.19077	1.94564	2.50031	2.25054	1.98916	3.20194
CCAATAGTAAGGTCATGCAC	BRDN0001260614	3.2112	3.10975	3.4927	3.25146	3.41636	2.86473	3.82814
CCAATAGTGCCACCCACTCG	BRDN0001279551	4.07368	4.09595	4.19197	3.85586	4.01386	3.76877	3.35081
CCAATATAGCTGCAAGTACA	BRDN0001288320	3.65865	3.60195	3.92654	3.8657	4.01742	3.67301	3.70076
CCAATATCGTGTGTGCCAGG	BRDN0001265325	4.25159	4.52392	4.24301	4.45037	4.53554	4.62632	4.15413
CCAATATGAAACTTATCAGT	BRDN0001267959	2.67065	2.34109	3.1535	2.54999	2.93311	2.09852	3.26334
CCAATATGAACACTTCCGAA	BRDN0001276989	1.96127	1.61414	0.286162	2.02586	0.879462	1.04472	3.48574
CCAATATGAGCGGTTTGTGG	BRDN0001258140	4.08714	3.83944	3.71987	4.01024	3.62712	4.07474	3.76586
CCAATATTCACTTACTCTCA	BRDN0001303247	3.01856	2.53384	2.75682	2.85675	2.68661	2.66587	4.13783
CCAATCACACAATTAAAGCG	BRDN0001307164	2.74047	2.77602	2.8029	2.88606	2.8395	2.50832	3.72279
CCAATCAGATGCAGAGAATG	BRDN0001283239	4.68248	4.31367	4.14354	4.49861	4.27748	4.41423	4.68963
CCAATCCAACCAAAATGTCC	BRDN0001267063	2.54621	2.69145	1.92496	2.32593	2.48499	2.16036	3.37882
CCAATCCAACTCACCCAATG	BRDN0001302188	2.70598	1.73978	2.42971	2.72238	2.43252	3.10909	3.13781
CCAATCCAATCCTTTCGACG	BRDN0001258360	2.57197	2.82221	2.25837	2.53773	2.60363	3.08802	3.32224
CCAATCCAATGAGCAACAGA	BRDN0001313740	1.42428	1.83297	1.62491	1.55218	1.0283	2.08795	3.29309
CCAATCCAGGAGATCATGGG	BRDN0001273663	3.95632	3.77044	3.62043	4.10469	4.02453	4.44355	4.33661
CCAATCCATAGGTGGCACCG	BRDN0001311550	3.21937	3.06243	3.40578	3.25146	3.41094	2.94892	3.45975
CCAATCCATCCACCTACTGG	BRDN0001284077	3.1864	3.06243	3.26471	3.45422	3.35002	3.50042	3.40631
CCAATCGGACACCTACCAGG	BRDN0001247077	2.62215	2.65363	2.91206	2.88606	2.41099	2.69402	2.43324
CCAATCGGCTCAATACTGAG	BRDN0001273552	4.06009	4.36528	4.27606	4.17366	4.12383	4.286	4.17025
CCAATCTCAGGCCCGAACCC	BRDN0001297834	4.3738	4.37306	4.34387	4.35926	4.2745	4.25327	4.83828
CCAATCTCAGTCCCGATCCC	BRDN0001297833	4.60661	4.88381	4.94917	4.72903	4.97768	4.92394	4.26336
CCAATCTGAGCAGCAATCCG	BRDN0001255262	4.25557	4.29741	4.32425	4.22426	4.32142	4.2627	4.12134
CCAATCTGATTTCATCGTCG	BRDN0001241914	2.30639	2.08107	2.19065	2.40904	2.63182	1.76863	2.72276
CCAATCTGTTAACCACCTCA	BRDN0001267824	2.9416	2.83353	3.14458	3.01547	3.04218	2.91941	3.51128
CCAATCTTGAACGTCATGTT	BRDN0001316830	4.74892	4.6573	4.92853	4.81789	4.92168	4.89695	4.37884
CCAATGAACCCAGTCTTCCA	BRDN0001305792	2.60977	2.6148	2.38496	2.75452	3.11056	3.21002	2.96378
CCAATGAATACAGATAGGCA	BRDN0001298245	3.82322	3.74668	3.64594	3.77461	3.82325	3.795	3.84832
CCAATGACAAGGAAACCGAT	BRDN0001307483	3.13547	2.87794	3.43534	2.74389	2.63182	3.15031	4.12134
CCAATGACTTCTGACACCCG	BRDN0001286496	3.74044	3.51322	3.52742	3.50548	3.02101	3.30435	3.03593
CCAATGATAAGCCCGAACGG	BRDN0001316831	5.61747	5.64459	5.61124	5.51874	5.56264	5.45595	4.71183
CCAATGATACAATGTCACCA	BRDN0001277001	3.44525	3.35726	3.33697	3.52425	3.60358	3.62629	3.76586
CCAATGATGACTTGGGCAAG	BRDN0001259067	4.15689	3.89452	4.07007	4.23189	4.05261	4.01182	3.56103
CCAATGATGCCTTATGGCAC	BRDN0001301078	4.30634	4.73179	4.44179	4.36967	4.4563	4.32703	4.3649
CCAATGCAAATAGTGGCCCT	BRDN0001289276	4.23959	4.15128	4.03671	4.52369	4.29228	4.0285	4.05344
CCAATGCAGTAGATATCAGG	BRDN0001298509	2.75178	2.2927	2.44432	2.91478	2.61309	2.77533	2.76583
CCAATGCTGATAATTCTTTG	BRDN0001301675	4.02788	4.10532	4.18763	4.06252	4.21673	4.00059	4.21756
CCAATGGAGCATCCTACGCA	BRDN0001262653	2.63443	2.11857	2.04486	2.4619	2.27458	1.78181	3.72279
CCAATGGGACCGAGGACGAG	BRDN0001290293	3.49995	3.19121	3.45711	3.50548	3.27453	3.35372	3.60913
CCAATGGGAGCCTTTCGGCC	BRDN0001314378	3.36647	3.05278	3.3053	3.15041	3.13703	3.3493	2.26331
CCAATGGGCAGAGGTCTGGG	BRDN0001298093	2.58468	2.30902	3.16237	2.04331	2.20122	2.62258	2.53634
CCAATGGTTGCACCGCAAAG	BRDN0001283130	4.74327	4.97607	5.16304	4.65434	4.71757	4.74208	4.59727
CCAATGTCCAGCTTTCATCG	BRDN0001298419	3.9015	3.75266	3.98767	3.956	3.8515	4.0174	3.67839
CCAATGTGGCCCTGACACGA	BRDN0001279873	3.52655	3.70415	3.5879	3.37375	3.46418	3.23897	3.65567
CCAATGTGGGCACCCCAGGA	BRDN0001263915	3.62828	2.97313	3.25645	3.68296	3.41636	3.73191	3.0003
CCAATGTTGGGTGCATGACT	BRDN0001279899	3.52655	3.40357	3.70781	3.30308	2.99953	3.4559	3.40631
CCAATTACCTCACGCAGCAA	BRDN0001243319	2.03722	1.4765	2.27482	2.2071	1.67771	1.90736	2.2019
CCAATTACCTCACTCTCTCG	BRDN0001309487	2.9997	2.76424	3.08054	2.59801	2.74801	2.45995	3.40631
CCAATTATATAATCACTGTG	BRDN0001301993	3.77412	3.88911	3.82411	3.77461	3.9481	4.11434	4.00032
CCAATTCAAAAACTCCTAGC	BRDN0001276201	2.79617	2.75236	3.01353	2.3116	2.88706	2.37555	2.80765
CCAATTCAGGACCCACACGA	BRDN0001267641	3.35909	3.12825	3.61399	3.14234	3.52558	3.47631	4.41987
CCAATTCCAGGCCCTGCGAA	BRDN0001291613	3.16962	3.29312	2.74506	3.12605	3.35002	2.81433	2.9263
CCAATTCCGGACGCACTGGG	BRDN0001284320	4.60973	4.74683	4.6325	4.51746	4.59404	4.47836	4.82815
CCAATTGAAACAGCTACAAA	BRDN0001255865	1.92175	2.15512	2.1196	2.2225	2.37808	2.60044	3.70076
CCAATTGCGTGAAAACACCC	BRDN0001308171	2.32165	2.69145	3.08987	2.23773	2.08366	2.40139	3.43327
CCAATTGCTTCAATACCCAA	BRDN0001262008	1.24373	1.81023	1.31086	1.5276	1.31002	1.06642	2.67836
CCAATTGGTACCAGTACATG	BRDN0001260211	4.19883	4.32173	4.02703	4.23948	4.4431	3.77208	4.49858
CCAATTTAGGAATTTCGCAG	BRDN0001292777	1.90157	2.24264	1.98615	1.87811	2.21371	2.62258	3.17023
CCAATTTCTACCATTATCCG	BRDN0001262579	2.67065	2.46272	2.60901	2.86659	2.96301	2.77533	3.20194
CCACAAAAGCACCCATTCTG	BRDN0001283076	3.55911	3.34149	3.54787	3.85586	3.55041	3.77867	3.90721
CCACAAAAGTCCCCCCGGGG	BRDN0001240964	3.75176	3.52723	3.62043	3.53662	3.8674	3.68006	2.72276
CCACAAACACTTACGAGGGC	BRDN0001292479	4.55588	4.69503	4.6035	4.6515	4.53056	4.57992	4.52389
CCACAAACCCTACCACACGC	BRDN0001291586	2.35171	2.78771	2.36973	2.48762	2.85553	2.39283	4.32226
CCACAAACTCTCCAGCCCGA	BRDN0001294139	3.53966	3.41114	3.428	3.40783	3.43248	3.37126	4.27831
CCACAAACTGCCCGTCACCA	BRDN0001243315	3.83922	4.24751	3.84629	3.66616	3.63178	3.74205	3.35081
CCACAAAGAGGAAATACATG	BRDN0001291553	3.86028	4.10532	3.99265	4.13755	3.97035	4.24377	3.98218
CCACAAAGAGGGAATACTCA	BRDN0001299040	2.9217	2.58831	2.29108	2.62144	2.11062	2.83344	3.35081
CCACAAAGGTGATGGAACGA	BRDN0001286134	4.14407	3.86172	4.15247	3.62039	4.01742	3.95479	4.10466
CCACAAAGTCGTTGAAAGTG	BRDN0001275995	3.11809	3.25994	3.01353	3.38063	3.30986	3.15031	2.67836
CCACAAATATGACCACTCTG	BRDN0001240279	2.24366	2.60162	2.78005	2.4619	2.62248	2.68002	3.48574
CCACAAATATTTACAGTCGG	BRDN0001279658	4.8836	4.92142	4.74301	4.68524	4.97768	4.96206	4.39265
CCACAAATTGCTTATGAACG	BRDN0001255800	3.51994	3.50617	3.70174	3.53662	3.56023	3.48036	3.03593
CCACAACACTAGAACAGTTG	BRDN0001252927	3.4522	3.62167	3.06171	3.45422	3.03516	3.15031	2.80765
CCACAACCGCTTCAACCCTG	BRDN0001261851	2.82859	2.7993	2.55618	3.01547	3.10387	2.77533	3.23297
CCACAACTATTATGGTAGCC	BRDN0001268354	3.99016	4.30962	4.25963	4.2988	4.28342	4.36911	3.98218
CCACAACTCATCCATCACGG	BRDN0001289339	3.43826	3.67927	3.47145	3.74292	3.76504	3.84921	4.53638
CCACAAGCACCTAGACCATG	BRDN0001242939	3.92168	3.94758	3.90028	3.89963	3.90639	3.96638	3.35081
CCACAAGCAGATCTACTACT	BRDN0001260829	2.36651	2.06195	2.08271	2.3116	2.3215	2.1804	2.67836
CCACAAGGAGGAGCTAACTG	BRDN0001273800	3.93663	3.72253	3.80725	3.68851	3.37247	3.59677	3.03593
CCACAAGGATCCGAAAAGTG	BRDN0001254792	2.90152	3.53419	3.32122	3.08452	3.20742	3.40997	2.63256
CCACAAGGGAAGCTTGTACG	BRDN0001315850	3.81784	4.15128	3.70174	3.89002	3.91023	3.75213	3.26334
CCACAAGTACTCGGGCAAAG	BRDN0001274380	3.98057	3.80535	4.30437	4.04963	4.11719	4.21977	3.70076
CCACAATCACCTGGAGACCG	BRDN0001273391	5.0232	5.10076	5.18278	5.00317	5.2398	5.25565	4.74449
CCACAATCTCTCGGTCAAAG	BRDN0001261883	3.15265	2.82221	3.01353	3.45422	3.77771	3.40997	3.32224
CCACAATCTTGGGGACTGAG	BRDN0001300555	4.52653	4.23902	4.53006	4.59346	4.22292	4.04225	4.33661
CCACAATGCCAAATGCCCGG	BRDN0001270053	1.98064	2.20826	2.68481	2.39552	2.41099	2.50037	2.9263
CCACAATGGCAAGAAATCAG	BRDN0001290836	3.66465	3.41114	3.59447	3.63197	3.79859	3.86168	4.44659
CCACAATGGTCTTGAAGCTG	BRDN0001243274	4.31017	4.44124	4.38989	4.33467	4.38906	4.19289	3.76586
CCACAATGTCCTCCCGACGA	BRDN0001299980	3.06465	2.84476	2.96369	3.08452	2.73939	3.03398	3.13781
CCACAATGTCCTGCACTCCA	BRDN0001248696	3.35909	3.00352	2.68481	3.19793	2.65948	2.46813	4.79735
CCACACAAAATACAAAGTAG	BRDN0001270742	1.79622	1.92049	1.96604	1.77743	2.13709	1.34023	3.17023
CCACACAACGGTCAGGGCAT	BRDN0001299670	4.94896	4.9451	4.99207	4.93001	5.03687	4.84453	4.62092
CCACACAAGAAAAAAATGAC	BRDN0001246340	2.2596	2.30902	2.8142	2.40904	2.18862	2.67296	3.86822
CCACACACAGGTCCTCGCAG	BRDN0001306337	4.00914	4.15128	4.30837	3.956	4.25651	4.38647	3.98218
CCACACACATATATTCACGT	BRDN0001244348	2.10936	1.83297	1.49056	2.11107	1.74809	1.61514	3.74448
CCACACACCCCACAGATCCG	BRDN0001287913	3.19471	2.78771	3.14458	3.2057	3.10387	3.10385	2.8483
CCACACACTCACTCTCATCG	BRDN0001263846	3.77412	3.98359	3.95232	3.64346	3.95556	3.77208	4.77644
CCACACAGAAAACCAAGATG	BRDN0001275603	4.1822	4.33772	3.90557	4.29516	3.9481	3.85857	4.13783
CCACACAGGCTATCTGAACA	BRDN0001241143	3.60351	3.51322	3.10834	3.43452	3.62712	3.35372	3.72279
CCACACATTCATCTATCACA	BRDN0001259514	1.65873	1.64016	1.79417	2.44887	1.31002	2.32244	4.10466
CCACACCAAAACATGAACCG	BRDN0001265854	2.42422	2.00302	2.30715	2.54999	2.47465	2.10901	3.35081
CCACACCACGCGGGCAGCCA	BRDN0001306686	3.91162	4.34565	4.26375	4.23569	4.063	4.11694	3.40631
CCACACCAGAGATCCCATTG	BRDN0001252488	3.97575	3.73466	4.59042	3.88519	4.04564	4.16047	4.08779
CCACACCATGGTTACGACAG	BRDN0001240444	4.34794	4.49569	4.70711	4.36274	4.64795	4.34712	4.24826
CCACACCATTACCTCGGGGA	BRDN0001287199	3.35909	3.57522	2.96369	3.23637	3.25048	3.35372	3.37882
CCACACCCACTGATGCCGAA	BRDN0001294719	2.59728	2.24264	2.75682	2.3116	2.57487	2.91344	3.43327
CCACACCCGCCAAGCAGACG	BRDN0001276139	3.25956	2.99346	3.18864	3.05041	3.19487	2.96055	2.96378
CCACACCCTGAATCTCACTC	BRDN0001300924	3.4522	3.66667	3.39077	3.67738	3.7861	3.59677	4.00032
CCACACCCTGTCCTACGATG	BRDN0001286629	3.8655	3.87821	4.00256	3.82593	3.83138	3.75881	4.49858
CCACACCGCAGGCACCGGTA	BRDN0001287948	3.0737	3.52723	3.47145	3.53662	3.55533	3.3493	2.76583
CCACACCTCCAAGTCAACAG	BRDN0001296884	1.92175	1.92049	2.20788	1.87811	1.74809	1.35794	2.67836
CCACACCTCCTGCATCACAC	BRDN0001299321	2.32165	2.47723	2.32306	2.25281	2.02817	2.41837	3.26334
CCACACCTGTATATTCCTTG	BRDN0001300500	3.42419	3.82249	3.2892	3.66616	3.41636	3.26735	3.43327
CCACACCTGTCTAGCATGAC	BRDN0001316832	5.3992	5.5822	5.44318	5.17726	5.41226	5.56191	4.76587
CCACACGAAGTACCAGCATT	BRDN0001264375	4.84714	4.92142	4.88902	4.9135	4.88115	5.0409	4.40632
CCACACGACAGATTCACTGC	BRDN0001306785	3.43124	3.66667	3.77871	3.81072	3.68208	3.98073	4.13783
CCACACGAGTTACAGTTATG	BRDN0001251326	4.36646	4.76468	4.41977	4.56656	5.01562	4.73193	4.30776
CCACACGATTTACCTTACCG	BRDN0001274024	2.70598	2.37248	2.70921	2.87635	2.91792	2.45995	3.37882
CCACACGCACACATGACGTG	BRDN0001277029	5.18637	5.3016	5.20225	4.99647	5.21826	5.08276	4.70077
CCACACGGTCACGATAGCGA	BRDN0001270696	4.30634	4.48855	4.06061	4.26201	4.54299	4.37781	4.58529
CCACACGTTTACATTTCGTG	BRDN0001248715	4.22342	4.53782	4.52663	4.36274	4.77559	4.57804	4.12134
CCACACTCACGGTAGCACCA	BRDN0001252369	2.90152	2.97313	2.96369	2.8957	2.69554	2.80144	3.40631
CCACACTCAGGTGATCGAGT	BRDN0001253582	3.2112	3.25152	3.20589	3.24394	3.64567	3.35372	2.80765
CCACACTGGTCATCGTAACG	BRDN0001306491	3.59096	3.21737	3.42063	3.63197	3.4694	3.15538	3.10464
CCACACTTACACAAGTCGTG	BRDN0001283736	5.28507	5.48146	5.61124	5.36243	5.43244	5.50047	4.92633
CCACAGACACTGCTTCACGT	BRDN0001253511	2.97094	2.78771	3.52055	3.05041	2.73073	2.90744	3.65567
CCACAGACTGAACCTAGCTC	BRDN0001261960	3.6405	3.2683	3.71987	3.46073	3.83946	3.72851	3.48574
CCACAGAGAGCCCAGCGACG	BRDN0001258962	2.68252	2.54765	2.25837	2.73317	2.92554	2.27663	2.80765
CCACAGAGCTGTACAGTCGG	BRDN0001265196	4.08714	3.83944	4.03188	4.27684	4.23522	4.06937	4.32226
CCACAGAGGACGCTACCATG	BRDN0001298393	4.06916	4.0286	3.90557	4.12121	4.27748	4.16047	4.00032
CCACAGAGGCCACACTAGTG	BRDN0001315756	4.65563	4.65411	4.64521	4.53298	4.87526	4.83508	3.84832
CCACAGAGGTACATCGATGG	BRDN0001241499	2.9217	3.18238	2.92253	2.75452	2.90258	2.45173	2.76583
CCACAGAGTTCTGTTCCTCG	BRDN0001305060	3.27533	2.89964	3.32911	3.46073	3.35566	3.19039	3.45975
CCACAGATACATCCTTCGGG	BRDN0001245772	2.60977	2.76424	2.54266	2.85675	2.8069	2.11943	2.96378
CCACAGATGATGTCCAACCT	BRDN0001314012	3.51994	3.41114	3.2892	3.25146	3.38908	3.36689	2.37879
CCACAGATGCAACATAAGCT	BRDN0001261545	4.05096	4.09595	4.35164	4.17761	4.17582	4.21005	3.58528
CCACAGATGCCGCTCCTACG	BRDN0001252142	3.16116	2.77602	2.75682	2.84685	2.87924	3.08802	2.37879
CCACAGATGTCACACAAGTG	BRDN0001249482	3.67062	3.89452	3.97766	3.67738	3.56997	3.82396	2.8483
CCACAGATTGCAGCCAAATG	BRDN0001278125	5.09604	5.21553	4.95938	4.93236	5.16459	5.07609	4.27831
CCACAGCAGCTCCCAGAGCT	BRDN0001259414	3.99493	4.17817	4.14354	3.78502	4.11386	3.83031	2.88782
CCACAGCAGGAAGAGATTGG	BRDN0001248580	3.4522	2.77602	2.90151	3.35989	3.20742	3.1143	3.37882
CCACAGCAGTCACAGGCCGG	BRDN0001258286	3.60974	2.77602	2.50133	3.83597	3.05611	2.81433	3.82814
CCACAGCCACGATATGAGGG	BRDN0001258256	4.76017	4.56524	4.74596	4.84799	4.6271	4.97359	4.23299
CCACAGCCCGAGTAGAACTG	BRDN0001266028	3.25956	3.61513	3.45711	3.10958	3.43781	3.559	3.74448
CCACAGCCGGACTATCCCAA	BRDN0001241807	3.66465	3.43363	3.82411	3.58508	3.55533	3.87711	3.17023
CCACAGCCGTGCACGACGAG	BRDN0001246402	4.08267	4.14675	4.17892	4.18156	4.28638	4.04772	4.10466
CCACAGCCTGAATCGCTATG	BRDN0001305147	4.4277	4.64771	4.48836	4.33112	4.37244	4.38647	3.90721
CCACAGCCTGCGTAATAGGA	BRDN0001291905	3.90657	3.91598	3.62685	3.82088	3.62244	3.76877	3.67839
CCACAGCCTGGGTAATAGGA	BRDN0001256148	3.67657	3.2087	3.06171	3.09292	3.00673	2.93129	4.00032
CCACAGCGAGAACACCACGT	BRDN0001287312	3.36647	3.07202	3.36795	3.27381	2.9923	3.07737	3.32224
CCACAGCTCCTGAACCCACG	BRDN0001247065	3.30635	3.1735	3.67101	3.25146	3.49008	3.26735	3.23297
CCACAGCTGGCTGGGAGCAG	BRDN0001295414	4.33295	3.67927	3.76131	4.30242	3.8674	3.23897	4.64419
CCACAGGAAAGTCCAACAGG	BRDN0001293630	4.41352	4.5134	4.40864	4.4569	4.50284	4.21735	4.43329
CCACAGGAAAGTGACTGTAG	BRDN0001279202	3.50665	3.66032	3.48565	3.46073	3.49521	3.17549	2.80765
CCACAGGACACACCGTATGG	BRDN0001252739	3.53966	3.73466	3.93173	3.74292	3.59883	3.70794	3.51128
CCACAGGACGTAGAGCATTG	BRDN0001281979	5.178	5.20249	5.32577	5.35021	5.32285	5.34491	5.05345
CCACAGGACTGGGCACCCCG	BRDN0001263102	3.16116	2.83353	3.05221	3.42124	3.71759	3.64444	3.45975
CCACAGGAGCAGTGTCAACA	BRDN0001281685	3.62212	3.788	3.83524	3.46073	3.80686	3.78849	3.03593
CCACAGGATACTCCTATACC	BRDN0001268861	3.97575	4.05785	3.81289	3.98789	3.9217	3.92837	3.29309
CCACAGGCCACATACAACTG	BRDN0001311643	3.25956	2.71612	2.90151	3.02428	3.00673	2.72164	3.98218
CCACAGGTAACATCACCACC	BRDN0001284928	4.60973	4.82831	4.43082	4.68524	4.61538	4.75883	4.48576
CCACAGGTCTGGTTACAGGA	BRDN0001308606	4.86809	4.5988	4.82904	4.68246	4.70436	4.76714	4.53638
CCACAGTCGCCACATGCGTA	BRDN0001264995	4.83921	4.95291	5.20654	4.70456	4.76714	4.95626	4.24826
CCACAGTCTCCGGGTCCCAG	BRDN0001297257	4.69132	4.69813	4.74301	4.59642	4.47976	4.70624	4.41987
CCACAGTGGCAGTGCCCCTG	BRDN0001250515	4.2635	4.05302	3.99265	4.14566	4.17582	4.38431	3.58528
CCACAGTGGTCACAAAACGT	BRDN0001276159	2.51997	3.11903	2.44432	2.63301	2.22609	2.78844	2.80765
CCACAGTGTACCCCTTCCAG	BRDN0001254924	2.54621	2.17305	2.75682	2.68951	3.18856	2.90142	2.8483
CCACAGTTTCGGATTCTACG	BRDN0001272673	3.39562	3.49195	3.39077	3.34589	3.25653	3.4641	4.58529
CCACATAAAAGACCCGCCCG	BRDN0001286368	2.91165	2.69145	2.91206	3.19012	3.07677	3.30891	2.9263
CCACATAAAATGCTGCTTGG	BRDN0001261891	3.48647	3.1735	3.0037	3.32464	3.00673	3.05584	4.10466
CCACATAATCGCAGACCCAG	BRDN0001240915	1.99974	2.4183	1.92496	1.77743	2.41099	2.30429	3.0003
CCACATACACATAAACAACG	BRDN0001313617	1.92175	2.51989	1.94564	1.81855	2.30991	2.22932	2.96378
CCACATACACGGCAGATTTG	BRDN0001292797	5.50663	5.73489	5.56686	5.41196	5.47197	5.49147	4.59727
CCACATACAGCTCCACGTAG	BRDN0001281427	2.47971	2.40319	2.40003	2.52537	2.83142	2.63716	3.03593
CCACATAGAATAGGAACGTG	BRDN0001244006	2.62215	3.00352	2.74506	2.72238	2.06998	2.64439	2.26331
CCACATAGATGACATCCGTG	BRDN0001301888	3.79615	3.8168	3.9472	3.73221	4.19799	4.07206	2.76583
CCACATAGCACCGCAAAGAG	BRDN0001281731	2.2596	1.94157	1.96604	2.07759	2.3215	2.76209	2.43324
CCACATAGTCAAAGGGACCA	BRDN0001293146	5.15262	5.01885	5.12272	5.21432	5.07673	5.08542	4.73369
CCACATAGTCCTTGCAATGG	BRDN0001289246	5.12895	5.0652	4.97456	5.16336	5.20112	5.09469	4.60914
CCACATATGACAGTGTCACT	BRDN0001249139	4.46942	4.37693	4.63569	4.44382	4.38078	4.24853	4.05344
CCACATATTCCGAACCCTCG	BRDN0001307035	3.33673	3.67298	3.82411	3.44112	3.52056	3.53585	3.48574
CCACATCAAGATCTCGGATG	BRDN0001250294	3.32162	3.25152	3.39077	2.87635	2.87924	3.29978	2.9263
CCACATCAGGAATGAGAGCG	BRDN0001280434	3.43826	3.76454	3.55462	3.63773	3.53058	3.83664	2.72276
CCACATCCAAGCGAGAACAA	BRDN0001312242	1.65873	1.78712	2.15556	1.75642	1.91034	1.40979	2.9263
CCACATCCATAGACCCAATG	BRDN0001315905	3.92168	3.62818	3.83524	3.93278	4.03512	3.86787	4.21756
CCACATCGACCAGCGCAAAG	BRDN0001241440	1.30646	1.32434	1.54581	1.85852	1.18873	1.82063	2.63256
CCACATCGATCACGTACTTG	BRDN0001244014	4.50663	4.55502	4.67029	4.41394	4.54051	4.39721	4.62092
CCACATCTATAGCAACATCC	BRDN0001248881	1.92175	1.71551	1.27861	0.993552	1.4219	1.42666	2.76583
CCACATCTCACCCACTGAGG	BRDN0001304420	3.72904	3.79959	3.85178	3.83597	3.79028	3.21973	3.65567
CCACATCTCAGACACATCCG	BRDN0001299181	4.04177	4.17817	3.78446	3.85092	3.93685	3.64444	4.01825
CCACATCTCAGACACATCTG	BRDN0001299727	4.0916	4.2219	4.13005	4.13349	4.35282	3.91049	4.08779
CCACATGAGTGCGATCCTGG	BRDN0001249038	4.06009	3.97339	4.14801	3.89963	3.89868	3.90447	3.58528
CCACATGCACGGCATCACTG	BRDN0001290132	2.30639	2.50581	2.19065	2.54999	2.28646	2.55512	2.72276
CCACATGCTTGGTTCCCAAG	BRDN0001279701	4.19054	4.20456	4.47062	4.26944	4.3973	4.5552	4.05344
CCACATTACCACTAACTGTG	BRDN0001253524	4.36646	4.5988	4.56391	4.38001	4.34999	4.3021	4.3649
CCACATTAGCAAACGAAGAG	BRDN0001251447	3.03717	2.96286	2.52902	2.83687	3.16945	2.98924	2.88782
CCACATTCATTACAGCACAC	BRDN0001289501	2.67065	2.75236	2.50133	2.77555	2.84754	2.63716	4.7228
CCACATTCGTACCCGAACCT	BRDN0001292863	4.81783	5.05072	4.99703	4.83302	5.27449	4.89997	4.30776
CCACATTCGTGGCTGACTGG	BRDN0001280430	3.55911	3.63467	3.71385	3.34589	3.83138	3.4352	3.43327
CCACATTCTTCACATCTGAA	BRDN0001277394	3.40281	3.54111	3.69565	3.59695	3.72197	3.83348	4.76587
CCACATTCTTCGCATGAGAA	BRDN0001315199	4.16114	4.37693	4.11186	4.04963	3.90254	4.10126	4.13783
CCACATTGGAATCCCCAATG	BRDN0001263131	4.27138	4.52741	4.08413	4.30604	4.36686	4.13759	3.78692
CCACATTTATATGCACTCCG	BRDN0001243430	2.36651	1.92049	2.68481	2.19153	2.36694	2.55512	3.40631
CCACCAAAATGTGAAATACA	BRDN0001259459	1.79622	2.37248	2.10127	2.04331	2.5941	2.36683	3.17023
CCACCAAACCTCAGGTACGC	BRDN0001261418	2.41001	2.30902	2.75682	2.58616	2.56515	2.81433	3.29309
CCACCAAACGCAGACACACA	BRDN0001243782	2.29096	2.06195	2.73321	1.97221	2.08366	2.50037	2.96378
CCACCAAAGAAATGGCACAG	BRDN0001292603	3.0737	2.83353	3.06171	2.81672	2.92554	2.60044	3.17023
CCACCAAAGATGACTCATTG	BRDN0001253444	3.47286	2.86697	3.67721	3.58508	3.66854	3.53974	3.9638
CCACCAAGACACCACCGCCG	BRDN0001243990	3.0279	2.6148	2.86938	2.85675	3.13703	3.94017	1.84825
CCACCACAAACACTATGGAT	BRDN0001297185	2.41001	2.47723	2.17322	2.04331	1.97046	1.28578	3.17023
CCACCACAACTAAATCCACG	BRDN0001309153	2.41001	2.87794	2.06391	2.26773	2.04224	2.43515	3.94518
CCACCACAATGGCGCAACAG	BRDN0001303872	4.06463	3.73466	3.97263	4.06252	4.12713	4.29752	3.84832
CCACCACAGATAGGTTCAGG	BRDN0001310255	3.54618	3.33354	3.27292	3.22876	2.78195	3.10909	3.40631
CCACCACCAACAGAAAGTCA	BRDN0001282080	2.24366	2.67896	2.44432	2.44887	2.01395	2.52409	2.76583
CCACCACCACCAGTCACGCG	BRDN0001273949	4.25557	4.3808	4.37852	4.43393	4.32142	4.25563	3.51128
CCACCACCATCGCCAAGAAG	BRDN0001271999	1.96127	1.98282	2.00599	2.2225	2.02817	1.68694	3.17023
CCACCACCCTGGGTACCCTG	BRDN0001268831	3.89641	3.84504	3.66478	3.93745	4.04214	3.66236	4.05344
CCACCACCTAGAATCGAAAG	BRDN0001240404	3.03717	3.11903	3.39829	3.05041	3.69995	3.25323	4.01825
CCACCACCTCCGCCAAGTCG	BRDN0001293355	3.55266	3.7103	3.70174	3.82593	3.62712	3.38428	3.51128
CCACCACCTCTACTTCGCAG	BRDN0001264615	3.44525	2.99346	3.20589	3.61457	2.97039	3.71483	4.39265
CCACCACCTGCCAGCACATG	BRDN0001259309	4.51993	4.2851	4.56056	4.56354	4.15006	4.53783	4.76587
CCACCACGCACAAATAGCAA	BRDN0001303357	2.33676	2.4183	2.92253	2.3116	2.57487	2.45995	3.10464
CCACCACTACTACCTCTCGG	BRDN0001262197	2.46604	2.70384	2.58284	2.0082	2.48499	2.16036	3.23297
CCACCACTCACCTATCCCGT	BRDN0001293806	3.45912	3.12825	3.62685	3.88519	3.8515	3.72851	3.98218
CCACCACTGAGTAAAACCTA	BRDN0001300629	2.72906	2.37248	2.22491	2.86659	2.41099	2.57038	3.13781
CCACCAGACGGAACTCCCGT	BRDN0001270048	4.19054	4.31771	4.34776	4.41394	4.56995	4.43106	4.33661
CCACCAGCACAAACTGCCGA	BRDN0001244721	3.47968	3.32555	3.44263	3.19793	3.04218	3.17549	3.53637
CCACCAGCACAACATCGAAG	BRDN0001284989	2.59728	2.50581	3.18864	2.66717	3.09038	3.00055	3.10464
CCACCAGCACTATGATGACG	BRDN0001293083	4.47285	4.39615	4.59042	4.48909	4.51045	4.60609	3.9638
CCACCAGCACTGAATCATCC	BRDN0001248399	2.93168	2.9421	2.93293	3.08452	3.35002	2.98355	3.80768
CCACCAGCACTGAATTATCC	BRDN0001275991	3.94158	3.87274	3.70781	3.74825	3.96298	4.25563	4.32226
CCACCAGCACTGGATGACCC	BRDN0001248767	3.67657	3.51322	3.83524	3.53045	3.36689	3.36689	2.76583
CCACCAGCTTACGCACACCG	BRDN0001242022	3.49323	3.73466	3.72586	3.77983	4.18853	3.90748	4.35083
CCACCAGGAAGACTCCAAAG	BRDN0001256608	2.68252	2.82221	3.11748	3.30308	2.79032	2.94892	2.72276
CCACCAGGACGTGTCTACGC	BRDN0001265862	2.17807	2.50581	1.67533	2.70055	2.37808	2.41837	2.8483
CCACCAGGTCATAATAGTCG	BRDN0001242399	3.8339	4.07703	4.16134	4.15371	3.90254	4.39507	4.26336
CCACCAGTCTCGGATCATCA	BRDN0001292725	1.5592	1.5051	1.96604	1.75642	1.3331	2.32244	2.53634
CCACCAGTGACCAACACCCA	BRDN0001316120	3.8655	4.06267	3.65225	4.01467	3.7861	4.00341	3.80768
CCACCAGTGCCACCACGTCA	BRDN0001260171	4.00442	4.16926	3.98767	4.02788	3.91407	4.00059	4.66709
CCACCATACTCAGGCAACTG	BRDN0001258662	2.62215	3.19998	3.033	2.80654	3.03516	2.89537	2.76583
CCACCATCATTAGTCTTCGC	BRDN0001307050	1.98064	3.04306	2.08271	1.81855	2.11062	1.90736	3.37882
CCACCATGAGGAATCAGGCG	BRDN0001303847	3.04639	2.89964	3.06171	2.94295	3.0281	2.78844	2.58525
CCACCATTGAACTTCAGTGC	BRDN0001254125	3.38112	2.15512	2.83653	3.19012	2.78195	2.52409	3.63259
CCACCCAAAATGGATTCCTG	BRDN0001308401	3.67657	3.49907	3.5879	3.7902	3.60832	3.50042	3.92632
CCACCCAAACACAAGTGCAA	BRDN0001275594	2.95145	3.52024	3.33697	2.9887	2.99953	2.57796	4.58529
CCACCCAACTAGCATACCTC	BRDN0001291795	4.40996	4.14675	4.26375	4.13349	4.15977	3.85234	4.44659
CCACCCAAGAGAATGCTGGG	BRDN0001255237	3.13547	3.22598	2.94326	2.86659	3.28048	2.96634	3.32224
CCACCCAGAGCACTACGACA	BRDN0001266140	3.40997	3.23455	3.61399	3.29582	3.39458	3.5893	4.59727
CCACCCAGATTGCCACGTGG	BRDN0001272120	4.45219	4.50634	4.4989	4.4471	4.69102	4.43523	4.51129
CCACCCAGCTCTACCGCCGG	BRDN0001303341	3.88104	3.91598	4.36706	4.02788	4.03512	3.82077	3.60913
CCACCCAGTTCCAAACACCT	BRDN0001243717	2.1612	2.44807	2.58284	2.25281	1.94071	1.39271	3.32224
CCACCCCATAGGTGAACGAG	BRDN0001307120	4.15689	4.03842	3.65225	4.30965	4.10719	3.96638	3.86822
CCACCCCATCAAGAGATCGG	BRDN0001277884	4.48306	4.55844	4.55046	4.48909	4.34148	4.23661	4.10466
CCACCCCATGCAAACCATCA	BRDN0001281801	3.0737	2.8108	3.0037	2.5742	2.77354	2.87706	3.67839
CCACCCCCCCACATAACCGG	BRDN0001305859	3.35168	3.30942	3.3832	3.25895	2.8069	3.28134	3.26334
CCACCCCGTTGGTTGCATGG	BRDN0001250079	4.47285	4.31367	4.56056	4.38344	4.36407	4.46617	4.03595
CCACCCGAATACCGCGACAG	BRDN0001259993	4.34046	4.49213	4.44905	4.41394	4.30108	4.05044	4.17025
CCACCCGAGAACAACGAGTG	BRDN0001242033	4.67952	4.27683	4.69494	4.42064	4.66169	4.49846	4.35083
CCACCCGAGTTCAGCCGCTG	BRDN0001241297	3.67657	3.65395	3.64594	3.59103	3.7088	3.41843	2.9263
CCACCCGCCACGCCCGAGCA	BRDN0001303001	3.2112	3.25994	2.84756	2.60977	3.05611	3.02292	3.37882
CCACCCGGCCCGTACCTCGA	BRDN0001274772	2.49326	2.40319	1.94564	2.09443	2.58452	2.27663	2.96378
CCACCCGGTTCCGTTCAGCA	BRDN0001244181	3.21937	3.50617	3.22294	3.2664	3.25048	3.27203	3.13781
CCACCCTAGTCACATAAGGT	BRDN0001295203	4.22342	4.20892	4.57391	4.4273	4.2745	4.30894	4.44659
CCACCCTCTGGCTGGCATCG	BRDN0001301685	3.70595	4.17817	3.91609	3.99239	3.67306	3.81757	3.13781
CCACCCTGACACATAAACCC	BRDN0001256080	0.559318	0.152406	0	0.199955	0	0.129337	3.60913
CCACCCTGTTAACAATGTGA	BRDN0001279637	3.53312	3.49195	3.49971	3.38748	3.45895	3.63358	3.92632
CCACCCTTACAGGCATCGCA	BRDN0001269915	2.91165	3.00352	3.39829	3.14234	3.32145	2.96055	3.53637
CCACCGAAAAGGCGGCGTAG	BRDN0001306543	3.79615	3.80535	4.06061	3.53045	3.81917	3.89844	2.96378
CCACCGAAAGGATCTCGTCG	BRDN0001299443	3.40281	3.41868	3.59447	3.38748	3.07677	3.33596	4.13783
CCACCGAAATGCTGCATGTG	BRDN0001291501	4.32539	4.33772	4.2923	4.14566	4.163	4.29752	3.82814
CCACCGAACGATACACACGT	BRDN0001297815	2.36651	2.24264	2.38496	2.3116	2.70442	2.68002	3.70076
CCACCGAAGAACTTCAGCCG	BRDN0001296867	2.54621	2.15512	2.36973	2.4619	2.47465	1.96626	2.07065
CCACCGACACGCGGGCCGAG	BRDN0001276251	3.17803	3.53419	3.32122	3.24394	3.67306	3.3225	2.8483
CCACCGACGTAAAAGTATGG	BRDN0001304839	3.29866	3.56846	3.08054	3.25895	3.22603	2.93719	2.43324
CCACCGAGAGGAACCCCACA	BRDN0001286588	4.99253	5.00139	4.98459	5.12495	4.97768	5.08675	4.48576
CCACCGAGCTCTGGACGCTG	BRDN0001269777	5.19053	5.13319	5.08825	5.26167	5.23061	4.99355	5.30046
CCACCGAGGAGACCGAACGC	BRDN0001261050	3.2112	3.30942	2.8142	3.14234	3.02101	3.18047	3.07069
CCACCGAGGCCTGCGCAAGG	BRDN0001298766	2.2596	1.78712	2.29108	2.2071	1.21382	1.02269	2.63256
CCACCGCATAGAGCGCCTGG	BRDN0001272851	4.39921	4.40376	4.28014	4.16969	4.82323	4.26973	4.82815
CCACCGCATCAGCAGCCACG	BRDN0001307544	3.23558	3.25994	3.47145	3.17437	3.55041	3.29978	2.72276
CCACCGCCAAGACTCGACGG	BRDN0001249514	2.45223	3.03328	2.73321	2.99768	2.98503	2.46813	2.32221
CCACCGCCTCATGGTCGCGC	BRDN0001309166	3.99968	4.11926	3.91609	3.83597	4.20426	3.85857	3.94518
CCACCGCTACTTCACGAGAG	BRDN0001281758	4.86288	4.97862	5.04576	4.80516	5.00847	5.03679	4.57322
CCACCGGACCTATAACCCAA	BRDN0001268632	2.51997	2.40319	2.47311	2.77555	2.48499	2.34036	3.82814
CCACCGGAGCAACGTCACGG	BRDN0001308636	3.59096	3.66032	3.51363	3.57312	3.40006	3.57801	3.07069
CCACCGGAGGTACTTAGTGG	BRDN0001288355	4.64959	4.60872	5.32774	4.53607	4.58925	4.64627	4.66709
CCACCGGCTTGACCGCACAG	BRDN0001263709	2.89133	3.16456	3.36795	3.04175	3.22603	3.09332	3.26334
CCACCGTACCTTATCCTCCC	BRDN0001274209	2.81787	3.54111	3.1535	3.19012	3.11056	3.30891	3.23297
CCACCGTCATGCAGACTCGG	BRDN0001304002	4.30249	4.38849	4.49539	4.29151	4.07332	4.35595	4.43329
CCACCGTCTGAAGAAGACGT	BRDN0001299528	3.32162	3.08155	3.50669	3.30308	3.13703	3.24374	3.29309
CCACCGTGCTGCGAAAGACA	BRDN0001313130	3.76856	4.21758	3.82411	3.86079	3.44842	3.50837	4.21756
CCACCGTGGCAAGGTACACG	BRDN0001290585	4.97091	4.95031	4.96446	5.14529	4.93306	4.97359	4.54877
CCACCGTTCGACGCCCACGT	BRDN0001285600	4.25954	4.56524	4.37089	4.09635	4.66169	4.53783	4.32226
CCACCTAACTGCCGTATGTG	BRDN0001309466	4.88873	4.69503	4.92853	4.87504	4.71318	4.96784	4.6784
CCACCTACCAAGATTTGCGT	BRDN0001246276	2.83924	3.45578	3.35254	2.95221	2.78195	3.41843	3.58528
CCACCTACCTGAATGTCCAG	BRDN0001265572	3.62212	3.69797	4.03671	3.77461	3.98135	3.82714	3.74448
CCACCTACTTGAATCCAGTG	BRDN0001306681	3.38112	3.74668	3.43534	3.50548	3.33294	3.47631	3.29309
CCACCTAGAACATGCGTGTG	BRDN0001309790	2.84981	2.8108	3.1535	3.06756	3.29818	3.29519	2.9263
CCACCTAGCATGCCAGCCAG	BRDN0001307757	4.45565	4.53436	4.58054	4.57258	4.58925	4.34933	4.48576
CCACCTATATGTACTTAGCA	BRDN0001289267	2.65868	2.57489	2.62193	2.3116	2.40011	2.33143	3.35081
CCACCTATGACCCCTATAAG	BRDN0001244657	2.76301	2.49159	2.79152	2.85675	2.68661	2.76209	3.23297
CCACCTATGAGGTTCGCATG	BRDN0001270173	3.72904	3.83381	3.89497	3.54889	3.87135	3.83979	3.48574
CCACCTCACTACACTCCATG	BRDN0001287904	3.92168	3.8168	4.17016	3.75886	4.13043	4.19289	4.17025
CCACCTCAGCTACTTGACAG	BRDN0001293815	2.88106	3.05278	2.58284	2.48762	2.84754	2.76209	3.56103
CCACCTCCCTACCCGCAAAG	BRDN0001272047	2.30639	2.17305	2.52902	2.64449	2.36694	2.20995	3.65567
CCACCTCCGGAACCGCATCA	BRDN0001306102	3.25956	2.38791	3.04263	3.40783	2.86348	3.14522	4.41987
CCACCTCCTTGAGCTCGCGA	BRDN0001263579	3.7233	3.82249	3.91609	3.88034	3.91023	4.04225	4.7228
CCACCTCTTCTACAAACCAG	BRDN0001275622	3.50665	3.54111	3.33697	3.44769	3.30986	3.09332	3.9638
CCACCTCTTGCAGCCGACCG	BRDN0001262910	4.67952	4.58547	5.01183	4.78715	4.76926	4.9893	4.35083
CCACCTGAATGCGAATCTTG	BRDN0001303894	3.23558	3.1735	3.3832	3.45422	3.06992	2.8079	3.48574
CCACCTGCCATGAACACGGG	BRDN0001289063	3.01856	3.35726	3.05221	2.95221	3.20116	3.51628	3.35081
CCACCTGCGCTTCGACCGTG	BRDN0001251001	3.58465	3.56167	3.70781	3.77983	3.6955	3.88629	3.45975
CCACCTGCTCATGTGTAACA	BRDN0001258509	3.60974	3.44105	3.79019	3.54889	3.66399	3.66947	4.00032
CCACCTGGACACATTCCATG	BRDN0001304818	3.0737	3.29312	2.73321	2.97966	3.09038	2.93129	3.20194
CCACCTGGCAAACCGAACAG	BRDN0001277528	2.22754	2.69145	2.20788	2.11107	2.76508	2.00048	3.03593
CCACCTGGCATTGCATCGTG	BRDN0001306139	4.60349	4.72269	4.61646	4.56656	4.65255	4.70105	4.3649
CCACCTGGGAAGTTCCGCCA	BRDN0001276635	2.49326	2.00302	2.29108	2.64449	2.3444	2.65158	3.32224
CCACCTGGGCAACAACGATG	BRDN0001250331	2.46604	2.2927	2.25837	2.32593	1.71333	2.15024	2.88782
CCACCTGTGAGACACAATGG	BRDN0001270524	4.79066	4.91345	4.82346	4.67967	4.90445	4.69931	4.56105
CCACCTGTGAGACACACTGG	BRDN0001301178	4.44523	3.91064	4.13456	4.20112	4.39181	4.48644	4.07072
CCACCTTACCTGGTTCAGTG	BRDN0001254914	3.4171	3.548	3.82411	3.64917	3.82732	3.38859	3.43327
CCACCTTATAGAAACATCAG	BRDN0001252550	2.80706	2.92103	3.08054	2.68951	2.52563	2.52409	3.70076
CCACCTTGAACGAGTAGGCT	BRDN0001255985	3.66465	3.55485	3.85725	3.81072	3.7132	4.01182	3.17023
CCACGAAACCCACAGCACCA	BRDN0001259017	3.15265	3.18238	3.31328	3.23637	3.09714	3.69058	4.37884
CCACGAACGAGTGTGCGGCG	BRDN0001305457	2.39565	2.40319	1.86104	2.5742	2.27458	2.28591	2.07065
CCACGAAGACTTCATGTCGG	BRDN0001301580	4.27923	4.64451	4.70711	4.25828	4.4431	4.36474	4.07072
CCACGAAGCAAACATCACTG	BRDN0001263100	3.60351	3.16456	3.4927	3.69405	3.87528	3.04495	4.20196
CCACGAAGTACAGAATCCTG	BRDN0001269215	2.90152	3.00352	3.033	2.87635	3.11722	2.83344	3.43327
CCACGAAGTAGCCGGCGCAT	BRDN0001279635	4.23959	4.24751	4.18328	4.02349	4.21673	4.11173	3.90721
CCACGAATTCCAGGTCAGGG	BRDN0001280598	4.57511	4.64451	4.6578	4.49227	4.47198	4.61163	4.44659
CCACGAATTGGACACGACGG	BRDN0001245741	3.32919	3.32555	3.16237	3.46073	3.56997	3.46001	3.17023
CCACGACAAGGGACCCGAGG	BRDN0001263551	1.98064	2.11857	1.37328	2.04331	1.9851	1.84595	2.53634
CCACGACATCATCTGGACAG	BRDN0001275639	5.26744	5.18271	5.35506	5.08127	5.01919	5.30211	4.7228
CCACGACATCTCGCACAACG	BRDN0001306951	3.57831	3.56167	3.49971	2.88606	3.42712	3.23897	3.98218
CCACGACCAACCCCAACCAG	BRDN0001258530	3.88104	3.55485	3.65225	3.98337	3.79028	4.00059	3.9638
CCACGACGTACGGACCATTG	BRDN0001257014	4.92167	5.14686	4.96192	4.96477	4.9685	5.07877	4.77644
CCACGACTATTAAGGAACAC	BRDN0001314792	2.51997	2.4183	3.2892	2.47482	2.68661	2.59299	2.58525
CCACGACTGCGACTTAGGGA	BRDN0001303102	3.79067	3.92659	3.93691	3.71598	3.65027	4.04225	3.53637
CCACGAGATCCAGTCTTGCA	BRDN0001285739	4.61283	3.96312	3.7959	4.8944	4.36966	4.57615	4.90723
CCACGAGGAGAACAGCAGTG	BRDN0001291840	4.3956	4.36138	4.48129	4.36621	4.17901	4.31122	4.21756
CCACGAGGCCAATGGGACCG	BRDN0001279140	3.16962	3.66032	3.17118	3.13422	3.06303	3.23419	2.72276
CCACGAGTACTACAGCCGAG	BRDN0001298791	4.08267	4.21326	4.2049	4.23569	3.87135	4.02296	4.12134
CCACGATACAATGCCAGGTA	BRDN0001285460	3.15265	3.18238	2.64741	2.50031	3.01389	3.09859	3.17023
CCACGATCATCATGTAGCGC	BRDN0001294688	2.79617	3.30129	3.05221	2.93362	3.06992	2.94307	3.10464
CCACGATGATCCTGAGCACG	BRDN0001306074	4.40996	4.2262	3.93691	4.46986	4.20113	4.13759	4.20196
CCACGATGCCACCTCATCCC	BRDN0001316833	4.92167	5.16041	5.08359	5.0557	5.19955	5.19291	5.30046
CCACGATGGCCGGAACAATG	BRDN0001273248	3.4522	3.13742	3.601	3.66052	3.81508	3.54747	3.43327
CCACGATGTTCTGCACGATG	BRDN0001291187	4.56553	4.55844	4.6229	4.68524	4.81915	4.78851	4.45976
CCACGCACGCCCGACAGAAG	BRDN0001307452	2.88106	3.10975	2.62193	2.72238	2.74801	2.30429	3.35081
CCACGCACTCCTACACCCGG	BRDN0001293680	2.58468	2.22555	2.51524	2.29712	2.4218	2.52409	2.72276
CCACGCACTGAAGAACGGTG	BRDN0001246837	2.07374	2.11857	1.7478	2.42244	2.40011	2.53968	2.80765
CCACGCAGCTCAGAGGCACG	BRDN0001292623	3.94651	4.17372	3.83524	3.72682	3.85947	3.85857	4.35083
CCACGCAGCTGTCCATAGGG	BRDN0001271118	3.20298	2.97313	2.8029	3.34589	3.06303	3.3225	2.9263
CCACGCAGGCGATTCCAGGG	BRDN0001297991	4.04177	4.35353	4.38232	4.40385	4.2745	4.21249	4.35083
CCACGCCCACCATTATCGAG	BRDN0001252054	3.95632	3.93712	3.92132	4.0668	3.82732	3.88933	3.32224
CCACGCCCACGAACCAGTCG	BRDN0001288081	3.2112	3.92129	3.3053	3.60872	3.97403	3.73868	3.74448
CCACGCCCGTGCCTATGCCG	BRDN0001289848	4.22748	3.2087	3.62685	4.08797	3.73069	3.70449	4.01825
CCACGCCGAGTACCTCACTG	BRDN0001293912	2.70598	0.416043	1.03006	2.36808	0.910483	1.57028	4.6784
CCACGCGGACAAGTTAGGTG	BRDN0001268492	3.29866	3.61513	3.63961	3.09292	3.49008	3.44352	2.63256
CCACGCGTGTAGATCGTGGG	BRDN0001268368	3.57194	3.3494	3.67721	3.2664	3.59883	3.90748	2.53634
CCACGCTGAACCGAAGTAGT	BRDN0001266762	2.7852	2.99346	3.0233	2.92423	3.13703	3.44352	3.17023
CCACGCTTCAGGCACGAAGG	BRDN0001279790	3.70012	3.58865	3.60751	3.54277	3.56511	3.31345	3.10464
CCACGGAAAGATGATCTCCG	BRDN0001266543	3.80704	3.52024	3.67101	3.63773	2.65948	3.4352	3.76586
CCACGGACAGTCATAGGCAA	BRDN0001285008	4.66164	4.45962	4.69799	4.65718	4.70657	4.72171	4.54877
CCACGGAGAGACAGAGCATG	BRDN0001310230	4.25954	3.65395	4.04152	3.8657	4.0316	3.91647	3.88785
CCACGGAGATGATCACGATG	BRDN0001270313	3.57831	3.09101	3.45711	3.08452	3.09038	3.09332	3.76586
CCACGGCAAAGTCTGGTGGT	BRDN0001310812	3.49995	3.13742	3.25645	3.35989	3.18856	3.45179	2.8483
CCACGGCAATAGTGGTAAGG	BRDN0001284597	4.70594	4.53089	4.75478	4.52989	4.59881	4.75717	4.39265
CCACGGCATGTACCACTAGA	BRDN0001278304	2.29096	2.56133	2.48729	2.35417	2.91792	2.8079	2.76583
CCACGGCGAAGCGCCCTCCG	BRDN0001311813	3.17803	2.66635	3.5813	2.75452	2.40011	2.76209	2.8483
CCACGGCGAGTGAACTCCCG	BRDN0001264552	3.78518	3.49907	3.91609	3.76938	3.84349	4.14526	3.32224
CCACGGCGATCTTGACCAGG	BRDN0001270824	4.52982	4.32575	4.33213	4.38001	4.33863	4.48644	4.01825
CCACGGCGGAGCGACTTGTG	BRDN0001242958	2.63443	0.738575	0.776546	2.66717	1.28657	1.24829	2.72276
CCACGGCGTAGGAGACCACG	BRDN0001290948	3.2112	3.23455	2.74506	3.33176	2.91027	3.13499	3.74448
CCACGGCGTCAGTCACCAAG	BRDN0001308576	4.09605	4.17817	4.03671	3.99239	4.03512	4.02296	4.10466
CCACGGCTACACCCTGCCCG	BRDN0001242296	3.30635	3.45578	3.31328	3.36684	3.74367	3.59677	2.43324
CCACGGCTGTGCGTCCACCG	BRDN0001258352	4.05553	3.98359	3.96251	4.04963	3.7735	4.06399	3.88785
CCACGGGAAGAGCCATCACA	BRDN0001261490	4.72329	4.7043	4.74301	4.48909	4.56752	4.35595	4.32226
CCACGGGCGCAGTTCAACCA	BRDN0001260172	3.30635	3.62818	3.2892	3.45422	3.15009	3.37126	2.80765
CCACGGGGTTCACGCCGCGC	BRDN0001251697	1.94164	1.76365	1.40351	2.12753	1.62257	1.52398	1.26324
CCACGGTCATGATGTACGGG	BRDN0001290457	5.11149	5.19593	5.16524	5.17132	5.23827	5.19044	4.79735
CCACGGTGATCATCGCTGCA	BRDN0001248320	2.70598	2.76424	2.94326	3.05041	3.20742	3.09859	2.9263
CCACGGTGATTCTGGAACTG	BRDN0001256753	4.57511	4.54128	4.72816	4.61112	4.71098	4.42267	3.76586
CCACGGTGCGCAGCTCTAAG	BRDN0001278013	5.22545	5.41332	5.31587	4.9206	4.85547	4.93283	4.54877
CCACGGTTGAGTCCACCAAG	BRDN0001298908	3.50665	3.46309	3.47145	3.54889	3.43248	3.48842	3.26334
CCACGGTTGGTAGCCCGCGG	BRDN0001256881	4.4277	4.53782	4.44179	4.22043	4.20739	3.88933	3.74448
CCACGTACACGTACACCCAG	BRDN0001267053	3.43826	3.65395	3.77871	3.83597	3.72634	4.11954	3.86822
CCACGTACACGTTGTCCCCG	BRDN0001269262	5.13112	4.84518	5.00691	4.93936	5.13206	5.10128	4.68963
CCACGTACAGCGCTTACGAG	BRDN0001284015	3.25956	2.75236	3.36027	3.07607	3.43248	3.31798	2.8483
CCACGTACGTAGAGTCGTCG	BRDN0001247945	3.13547	3.57522	3.41322	3.35291	3.54053	3.56663	3.10464
CCACGTCAAAGTACCAGCGT	BRDN0001277546	3.35168	3.37286	3.23139	3.38748	2.92554	3.62629	3.20194
CCACGTCACGCCAACAACAG	BRDN0001260416	3.60351	3.3883	3.25645	3.63197	3.8515	3.67654	3.92632
CCACGTCATCCAGCCCTCAC	BRDN0001261163	3.06465	2.91037	2.72126	2.4619	2.4218	2.59299	3.60913
CCACGTCCACTATAGTAGGT	BRDN0001306171	3.74044	3.68553	3.54787	3.89483	3.64567	4.04499	3.35081
CCACGTCCGAATCAACCAGA	BRDN0001306191	2.43829	2.40319	2.38496	2.62144	2.81512	2.44346	3.29309
CCACGTCCTGACTCACGATG	BRDN0001246449	4.59095	4.42262	4.46347	4.7073	4.14028	4.37564	4.08779
CCACGTCGTCGTGCACGTCG	BRDN0001274544	2.72906	2.78771	2.41495	2.73317	2.77354	1.97775	2.67836
CCACGTCTTGAAGTCGACGC	BRDN0001294293	2.24366	1.15422	0.630853	2.06055	1.4219	1.32231	3.37882
CCACGTGAACTTGGTCAATG	BRDN0001298406	4.51662	4.58547	4.30837	4.43723	4.84748	4.5475	4.62092
CCACGTGAAGATGCTGCGGC	BRDN0001306461	3.51331	3.57522	3.84629	3.44112	3.77771	3.17049	3.07069
CCACGTGCGAGGCGAGACCA	BRDN0001279029	3.97092	3.94236	3.77293	3.89002	3.71759	3.85857	3.23297
CCACGTGCGAGTGCACACGA	BRDN0001267780	3.17803	2.75236	3.25645	2.80654	3.09038	3.31345	3.17023
CCACGTGCTAAAAAGATGAA	BRDN0001291661	2.2596	2.70384	3.01353	2.53773	2.67762	2.69402	1.84825
CCACGTGGACAGGCTTACCG	BRDN0001242004	4.39921	4.49213	4.64837	4.26573	4.7798	4.53783	4.07072
CCACGTGGGCGGATACGCGA	BRDN0001254051	3.88104	3.83381	3.98267	3.93745	3.7132	3.79825	3.90721
CCACGTGTCTAACACCAATG	BRDN0001255007	4.67061	4.5028	4.72816	4.79489	4.86936	4.69235	4.66709
CCACGTTCCGGATACGCACA	BRDN0001273218	5.23354	5.06999	5.33364	5.22391	5.41497	5.66773	4.77644
CCACGTTGCACAGGAAGAGT	BRDN0001281441	4.67061	4.67943	4.74301	4.62567	4.54793	4.54364	4.79735
CCACGTTGGTCTCACATCGA	BRDN0001295333	4.71753	4.75281	5.00198	4.78973	4.75864	4.71829	4.70077
CCACGTTTCACAAATATTCG	BRDN0001253130	3.00916	2.47723	2.88017	2.64449	2.94064	2.83344	2.63256
CCACTAAGAGGCCAATAGCA	BRDN0001257137	3.29092	3.64755	3.59447	3.61457	3.69104	3.67654	3.56103
CCACTAAGTCAAACAACTCC	BRDN0001288423	1.83929	1.92049	1.27861	2.12753	2.26261	1.61514	2.8483
CCACTACAATCTCATGACCC	BRDN0001309716	3.54618	3.63467	3.39077	3.48648	3.32145	3.3493	3.60913
CCACTACCCTGGGATGTGCG	BRDN0001275331	4.06463	3.95278	3.91084	3.92338	3.79859	3.88017	2.72276
CCACTACGTGACACCTGTGA	BRDN0001299768	2.93168	2.7283	2.74506	3.28118	2.87924	2.43515	3.07069
CCACTCAACGACACTCCCGT	BRDN0001293294	3.43124	3.39595	3.11748	3.28852	3.13703	3.58554	4.79735
CCACTCACCCCCACAAAGCT	BRDN0001259243	3.60351	3.72861	3.56133	3.42789	3.24441	3.40145	3.32224
CCACTCAGTAACCGATTCCG	BRDN0001247870	3.51994	3.27662	3.57468	3.38063	3.46418	3.3493	3.37882
CCACTCAGTAGAGCCTCTAA	BRDN0001294452	3.16962	3.05278	3.428	3.58508	3.49008	3.08802	3.78692
CCACTCCAAGTCGCACACAG	BRDN0001279049	3.57194	3.62818	3.3756	3.46073	3.35002	3.55517	4.74449
CCACTCCAGAACATTTACAG	BRDN0001267010	1.81792	2.08107	1.21186	2.04331	2.0972	2.26729	3.0003
CCACTCCATGATCAACCTGT	BRDN0001286262	2.87072	2.17305	2.17322	2.44887	2.68661	2.64439	3.07069
CCACTCCCTGTCCCGCATCG	BRDN0001290867	3.47286	2.2927	0.776546	3.68851	1.69563	1.20981	4.27831
CCACTCCGATAGCTGTTGCA	BRDN0001316264	4.06463	4.56524	4.04152	3.89483	4.05608	4.05859	3.78692
CCACTCGAAACTGGTACCAT	BRDN0001253596	2.6943	2.84476	2.82541	2.71151	2.25054	3.05041	2.53634
CCACTCGCAGAGGACCGCGT	BRDN0001273444	4.37013	4.28097	4.35164	4.30604	3.84349	4.16551	4.15413
CCACTCGCTCTCGAATCGCG	BRDN0001308066	4.63744	4.36917	4.61646	4.64294	4.66397	4.79989	4.07072
CCACTCTTACCTGTTCATAG	BRDN0001298362	2.27536	2.50581	2.69706	2.72238	2.8069	2.48434	3.86822
CCACTCTTGGACATGACGCG	BRDN0001280901	3.64658	3.95796	3.77871	3.67178	4.01028	3.88933	2.8483
CCACTCTTTGACTATCTCCG	BRDN0001308321	3.77966	3.93186	3.61399	3.57911	3.37247	3.56282	4.39265
CCACTGAAGGGAACGTCCAG	BRDN0001259041	2.90152	3.06243	2.78005	2.70055	2.65948	2.97783	2.88782
CCACTGAAGTATATGCTTTG	BRDN0001278879	3.23558	3.53419	3.85725	3.28852	3.05611	3.13499	2.58525
CCACTGAGTTCAGTTGGCCG	BRDN0001273433	3.03717	2.9316	3.14458	2.78596	2.87924	2.90142	3.07069
CCACTGCACCATACGGCCAG	BRDN0001254219	3.40281	3.3806	3.53427	3.60285	3.56997	3.49243	2.9263
CCACTGCACGGCGCACAAGG	BRDN0001266281	3.48647	3.3883	3.80725	3.46073	3.76504	3.327	3.92632
CCACTGCACTCATGCCAGAA	BRDN0001281501	4.72329	4.81979	4.6325	4.82547	5.02628	5.10652	4.32226
CCACTGCCTTATCGACCCGC	BRDN0001300238	4.06463	4.19582	4.19197	4.14566	4.29815	4.45799	4.3649
CCACTGCGCCATTGACGATG	BRDN0001286291	3.12681	2.9421	2.54266	3.3103	3.55041	3.38859	2.72276
CCACTGGATGAAAATATGAC	BRDN0001243853	3.31401	3.66667	3.44263	3.52425	3.12386	3.42264	3.74448
CCACTGGCTGGGAACTCTCA	BRDN0001247912	3.37382	3.548	3.32911	3.15844	2.81512	3.30891	3.20194
CCACTGGGAGCCCTAACTTG	BRDN0001313250	3.48647	3.61513	3.36795	3.56106	3.32721	3.62629	3.23297
CCACTGGGGATCGTTCAGTG	BRDN0001273715	2.54621	2.11857	2.63472	2.60977	1.31002	2.02285	3.48574
CCACTGGTAAAGGCTAGACT	BRDN0001316834	5.07592	5.29547	5.01428	5.1229	5.26101	5.20763	4.79735
CCACTGGTAGATTTCACTCA	BRDN0001265027	4.19883	4.32173	4.23042	4.10053	4.58205	3.90748	3.9638
CCACTGTAATAGCAACAGGA	BRDN0001249772	1.42428	0.689582	1.94564	1.64654	1.95566	1.83335	2.48571
CCACTGTACACAGAAATCTG	BRDN0001244481	2.82859	2.51989	2.98383	2.97966	2.54553	2.0117	2.9263
CCACTGTCGAAGATCCCCGG	BRDN0001268309	3.51994	3.16456	3.0037	3.42789	3.74367	3.36689	3.07069
CCACTGTGCTCATCACGCTG	BRDN0001272201	4.86027	4.88381	5.05769	4.9739	5.02982	5.18549	5.01826
CCACTGTGGCCAATGGACCC	BRDN0001289761	3.13547	3.30129	2.9738	3.40108	3.39458	3.53974	2.88782
CCACTGTGTCTCTCGACACA	BRDN0001257536	5.1738	5.42459	5.25501	5.21432	5.48362	5.31123	4.62092
CCACTTACCGGTGTTCCCGT	BRDN0001283212	2.21124	1.94157	1.72405	2.23773	1.78203	3.31798	2.58525
CCACTTACTCAAGCAACACG	BRDN0001259312	1.58473	2.04257	1.34241	1.95387	2.05618	1.65864	2.43324
CCACTTACTTTGAGTAAACT	BRDN0001274840	3.59725	3.79381	3.60751	3.42124	3.56511	3.78195	4.27831
CCACTTATTAGTCTAGCAGG	BRDN0001300747	3.6344	3.81109	3.88964	3.42789	3.97035	3.61529	3.78692
CCACTTCACACGGGCCACCG	BRDN0001283799	5.03251	4.57876	4.33213	4.99198	4.40276	4.74039	4.52389
CCACTTCATGTCGATAACTG	BRDN0001280900	4.67656	4.53782	4.71013	4.52058	4.95182	4.69758	4.52389
CCACTTCCGAGTGGAGCACG	BRDN0001314370	4.7461	4.47054	4.77804	4.66284	4.88115	4.72853	3.92632
CCACTTCCTCTATCTCAATG	BRDN0001263900	3.33673	3.788	3.94206	3.46721	3.7088	3.39718	2.76583
CCACTTCGACGGTCTTGCCG	BRDN0001259342	4.11369	4.48137	4.31236	4.12121	4.49006	4.07741	3.43327
CCACTTCGGGCACTACGCTG	BRDN0001243200	4.63133	4.58881	4.38611	4.62567	4.57238	4.69758	4.30776
CCACTTCTACCACATGGCCA	BRDN0001283956	4.66463	4.76172	4.57058	4.77153	4.70878	4.85704	3.98218
CCACTTGAGCAAGCATCACG	BRDN0001285638	3.16116	3.21737	3.06171	3.38748	3.16945	3.34487	3.32224
CCACTTGATGTACTTAGCTG	BRDN0001306957	3.78518	3.54111	3.75546	3.63773	3.13046	3.42264	3.32224
CCACTTGCCCACCATATGGG	BRDN0001243382	3.16116	2.86697	2.93293	3.04175	3.09038	3.5044	2.63256
CCACTTGGCATGGATCAGCG	BRDN0001311768	3.15265	3.05278	2.9938	3.47366	3.59406	3.7251	3.48574
CCACTTGTTAACAGAGACCG	BRDN0001303443	4.30634	4.46691	4.2842	4.53607	4.3973	4.42267	3.84832
CCACTTTGAAGGAACAAATG	BRDN0001291349	3.21937	3.46309	3.85178	3.55499	3.89481	3.86168	3.29309
CCACTTTGACAATAACGCCC	BRDN0001251631	3.1864	3.12825	2.85851	3.07607	2.6411	3.05584	4.08779
CCACTTTGAGATGACAAGTG	BRDN0001301147	4.52653	4.5028	4.79239	4.79489	4.90252	4.83192	3.80768
CCAGAAAAAAGATACCCTAA	BRDN0001316508	3.32162	3.59531	3.2398	3.05041	2.98503	2.90142	3.51128
CCAGAAAAAGAAAGATTACG	BRDN0001294960	2.22754	1.8991	2.75682	2.40904	2.12392	2.33143	2.76583
CCAGAAAAGAGAAATTACGG	BRDN0001315425	3.24362	2.50581	2.67245	2.68951	2.91792	3.10385	2.9263
CCAGAAAATATTCCCCGGTG	BRDN0001250386	4.15263	4.10065	4.17455	4.09217	4.27748	4.33599	4.00032
CCAGAAACAAGCAACAACCA	BRDN0001261571	3.40997	3.37286	3.48565	3.3103	3.20742	3.37126	4.23299
CCAGAAACAGAACTTCTCAT	BRDN0001305815	3.21937	2.87794	2.92253	3.12605	2.85553	3.39289	3.74448
CCAGAAACGCCGGATAACAT	BRDN0001268312	3.96121	4.09595	4.36322	4.07954	4.33005	4.57425	3.78692
CCAGAAACTGATGCGCCACA	BRDN0001275168	4.41352	4.33772	4.50936	4.34526	4.29522	3.80794	4.15413
CCAGAAAGACCACCCCCACA	BRDN0001299794	4.93165	5.40196	5.3099	5.02749	5.09372	4.96928	4.53638
CCAGAAAGCCTCTCCATTAC	BRDN0001316835	4.56553	4.65411	5.05293	4.57858	4.84146	4.76548	4.35083
CCAGAAAGCTTCCTGACCAG	BRDN0001244415	2.9416	2.97313	2.58284	2.76507	2.81512	2.90744	2.48571
CCAGAAAGGACAAATTACTG	BRDN0001243457	3.46601	3.60855	3.428	3.44112	3.03516	3.20024	3.84832
CCAGAAAGTAGTGCTAGCCG	BRDN0001267790	3.01856	2.83353	2.55618	3.27381	3.4694	3.28597	2.53634
CCAGAAAGTGTGGATTTGTG	BRDN0001282600	4.05096	4.26015	3.94206	3.90918	3.90254	4.14271	3.35081
CCAGAAAGTTCACAACGGCA	BRDN0001285736	2.7852	1.92049	2.40003	2.88606	2.8395	2.47625	3.51128
CCAGAAAGTTTACCACGTAG	BRDN0001314517	3.88618	3.80535	3.87892	3.64346	3.85947	4.00622	4.39265
CCAGAAATAGCTCTAAATTG	BRDN0001251652	3.25956	3.2683	2.65998	3.01547	2.97039	2.83344	3.03593
CCAGAAATTTAACCTCCACG	BRDN0001286965	4.1093	4.33772	4.18763	4.0668	4.36966	4.07206	4.24826
CCAGAACAAACTGCTCCCCG	BRDN0001299885	3.47968	3.69176	3.86813	3.72682	3.73069	3.74542	3.60913
CCAGAACAATATATGAAGGA	BRDN0001251280	2.88106	2.65363	3.22294	3.23637	3.32721	3.60421	3.20194
CCAGAACACTCGGGACACCC	BRDN0001248412	3.21937	2.97313	3.2398	2.19153	2.29823	2.28591	3.29309
CCAGAACATGGACCCGACCA	BRDN0001273735	2.65868	2.85591	2.63472	2.80654	2.67762	2.83975	2.72276
CCAGAACCACAACAACTGGG	BRDN0001294249	4.35537	4.54128	4.20918	4.49227	4.25952	4.38215	4.64419
CCAGAACCAGCGATGACTAG	BRDN0001275580	3.34422	3.3806	3.65225	3.52425	3.52558	3.40145	2.58525
CCAGAACCCTACCAACGCCG	BRDN0001267105	2.22754	2.6148	1.90396	2.68951	2.63182	2.25789	3.23297
CCAGAACCTACAATTAACAC	BRDN0001315651	1.94164	2.2927	2.40003	2.54999	2.27458	1.90736	3.92632
CCAGAACGACCACGTCACAC	BRDN0001314559	3.47968	3.11903	3.3053	3.41455	3.49521	3.36689	3.60913
CCAGAACTCCACTGACAGCG	BRDN0001263816	4.27923	4.3015	4.42715	4.0753	4.37523	4.41635	4.01825
CCAGAACTCTTGAATTCAGA	BRDN0001285311	3.38839	3.18238	3.19729	3.35291	3.58927	3.19039	4.21756
CCAGAACTGACTTGTCTCGG	BRDN0001296023	2.77415	3.03328	2.82541	2.97966	2.86348	2.71478	2.8483
CCAGAAGACAGTATCAAAGT	BRDN0001251063	2.51997	2.60162	2.9738	2.4619	2.48499	2.73525	2.43324
CCAGAAGACCGTGTACCCCA	BRDN0001258585	3.26747	3.41114	3.25645	3.15041	2.87138	3.62263	3.0003
CCAGAAGACTTTCCGCGTGG	BRDN0001249649	4.28313	4.37693	4.31236	4.16969	4.60356	4.80313	4.27831
CCAGAAGAGATCACAAACAC	BRDN0001241002	2.62215	2.6408	2.56957	2.59801	2.50545	2.44346	3.26334
CCAGAAGCTGGAGTTTACTG	BRDN0001270034	4.63744	4.45596	4.75478	4.52369	4.65713	4.68536	4.73369
CCAGAAGTAGTTAATCGTCG	BRDN0001270012	4.23959	4.28922	4.28826	4.34877	4.163	4.20517	4.05344
CCAGAAGTGTCTGTTGTTGC	BRDN0001274343	3.65262	3.83381	3.63961	3.66052	3.23831	3.37561	3.67839
CCAGAAGTTGACGTAGAATG	BRDN0001249256	4.23556	4.55502	4.30837	4.40047	4.51298	4.60423	3.76586
CCAGAATAGCTAAAAAGGTG	BRDN0001241251	3.43124	3.02342	3.16237	3.34589	2.95559	3.15031	2.9263
CCAGAATATGGCGATTGAGC	BRDN0001292320	4.03252	4.39996	3.97263	3.91393	4.25348	3.97787	4.05344
CCAGAATCGCAGCAGACCTG	BRDN0001259239	4.32918	3.08155	3.47857	4.18942	2.94064	3.48439	3.65567
CCAGAATCTATCTACCGCCG	BRDN0001249952	4.2476	4.15128	3.70174	4.33467	4.08356	4.05044	4.21756
CCAGAATCTCATCCATGTCG	BRDN0001307686	2.74047	2.71612	2.52902	2.67839	2.65948	2.52409	3.26334
CCAGAATCTGATGTATACAG	BRDN0001296042	2.09166	2.02293	2.06391	2.04331	2.51558	2.43515	3.17023
CCAGAATCTGCATTAAAACG	BRDN0001249931	1.70603	2.00302	2.08271	2.35417	1.71333	1.82063	2.48571
CCAGAATCTTGTAAACAGGA	BRDN0001247781	2.09166	1.76365	2.30715	1.83867	2.26261	1.90736	2.63256
CCAGAATGGATATTAAGTCT	BRDN0001268882	3.31401	3.46309	2.94326	2.82683	3.20742	3.23419	2.43324
CCAGAATGTCCCTCTTCCAG	BRDN0001313481	3.97092	3.25994	3.67101	4.13755	3.74797	3.69407	3.76586
CCAGAATTACTTTGCCGATG	BRDN0001245474	4.44174	4.79685	4.59042	4.19723	4.20426	4.39721	3.53637
CCAGAATTGCCAACAACCCC	BRDN0001252853	3.75738	3.67927	3.73183	3.64346	3.79859	3.91647	3.48574
CCAGACAACCAGGAGAACAG	BRDN0001301810	2.21124	2.71612	2.30715	2.36808	2.27458	2.15024	3.20194
CCAGACACAGGACAGCGCTG	BRDN0001287978	2.57197	2.65363	2.45879	2.84685	3.30986	3.33596	2.67836
CCAGACACCAAAACATCTCT	BRDN0001300414	2.7852	2.83353	3.16237	2.73317	3.13703	2.94307	4.21756
CCAGACACCATTGTTCAGAC	BRDN0001285253	2.27536	2.38791	1.94564	2.25281	1.83149	1.88311	3.0003
CCAGACACCCACCTGCAATG	BRDN0001294209	3.20298	3.41114	3.82411	3.28118	3.33866	3.33596	3.90721
CCAGACAGGAATACAACCAG	BRDN0001308269	4.1822	4.2002	4.2923	4.25079	4.32718	4.31349	4.15413
CCAGACAGGCACCAAAGCCA	BRDN0001311473	4.19469	4.03842	3.88964	3.90918	4.34432	4.21249	4.35083
CCAGACAGTCAATGCCGGTG	BRDN0001313183	3.29866	2.75236	3.35254	3.14234	3.20742	3.07737	1.92625
CCAGACATCACACCACCCAT	BRDN0001261115	3.35909	2.96286	2.79152	3.10958	3.13046	2.74201	3.94518
CCAGACCAAACACTCGCCCT	BRDN0001240303	3.19471	3.10041	2.93293	3.40108	3.02101	3.34487	3.26334
CCAGACCAATGTCATCCGCA	BRDN0001262196	2.39565	2.50581	1.88266	2.52537	2.50545	2.57796	2.8483
CCAGACCACCTAATACTGCA	BRDN0001266573	2.81787	1.98282	2.90151	2.58616	2.94814	2.71478	4.39265
CCAGACCACTCCCCGACCTG	BRDN0001300407	3.8707	3.36509	3.52742	3.89963	3.76079	3.71139	3.29309
CCAGACCAGATTTCAACACA	BRDN0001292382	3.15265	2.69145	2.47311	3.33176	3.14357	2.90744	3.56103
CCAGACCATGGAACTCACGC	BRDN0001265879	2.45223	2.34109	2.29108	2.52537	2.36694	2.63716	3.45975
CCAGACCCAAGCCCTGTACG	BRDN0001271273	4.3956	4.73179	4.47774	4.8455	4.69102	4.91948	4.20196
CCAGACCCACACATACCGAA	BRDN0001240712	2.59728	2.77602	2.00599	2.42244	2.54553	2.29513	3.82814
CCAGACCCATTACCCCGGTG	BRDN0001281959	3.53966	3.69176	3.5813	3.74292	4.11386	4.00059	2.9263
CCAGACCCCTGTCATGACAG	BRDN0001307593	3.55266	3.18238	3.36027	3.62039	3.15657	3.41843	3.35081
CCAGACCGGGGAAATCGACG	BRDN0001295849	2.32165	2.22555	2.24174	2.40904	2.65948	2.46813	2.88782
CCAGACCTAAAGTAACGTCG	BRDN0001245881	2.09166	2.20826	2.06391	2.23773	2.06998	2.32244	2.32221
CCAGACCTCTGATTGAGCCA	BRDN0001267045	3.36647	3.51322	3.48565	3.25895	3.44312	3.27669	3.0003
CCAGACCTGCCATCACTCCG	BRDN0001295883	2.9997	3.13742	2.42971	3.03304	3.10387	3.22457	3.29309
CCAGACCTGCCGAATCTCTG	BRDN0001269313	4.13545	4.10999	4.14801	4.04531	4.10048	4.286	4.73369
CCAGACCTTGACAGTCTACG	BRDN0001240348	4.19469	4.26851	4.27197	4.35926	4.21983	4.61716	4.24826
CCAGACCTTTCATGGGAACG	BRDN0001283886	3.31401	3.58195	3.44263	3.29582	3.45369	3.56663	2.88782
CCAGACGGAGCCGTAGGCGC	BRDN0001257393	3.77966	3.45578	3.82969	3.97431	3.63178	3.59304	4.05344
CCAGACGGCAATCGACCAGA	BRDN0001278433	2.03722	2.44807	2.75682	2.19153	2.45374	2.30429	2.07065
CCAGACGGCCCGGGCCGACG	BRDN0001311332	4.20296	3.84504	4.30036	4.17761	4.25348	3.99495	3.92632
CCAGACGGTGATCTTCGACA	BRDN0001306544	3.40997	3.548	3.59447	3.66052	3.76079	4.04772	3.76586
CCAGACTCCAGTTCCAACTG	BRDN0001311002	3.75176	3.62167	4.04632	3.96518	4.163	4.22701	3.37882
CCAGACTCGGCAGAATATCG	BRDN0001289979	4.1049	4.17817	4.15247	4.25454	4.34716	4.21249	4.56105
CCAGACTCTCCGCTTCAAGG	BRDN0001290337	1.79622	2.09994	1.94564	2.06055	1.23848	1.39271	3.45975
CCAGACTGAGGACTACCCGG	BRDN0001253593	2.67065	2.50581	2.44432	2.81672	2.3215	2.76209	2.37879
CCAGACTGGCTAAAACGCTG	BRDN0001245868	3.08269	2.77602	3.01353	2.88606	2.91792	3.13499	3.35081
CCAGACTGGGCGGCACACGT	BRDN0001298103	3.16116	3.01351	3.12657	3.14234	2.46423	2.65875	3.23297
CCAGACTTGAATTCGACTAG	BRDN0001278029	4.95387	4.64129	5.0648	4.78715	5.13862	4.98075	4.70077
CCAGAGAAAACTCTGGCAGT	BRDN0001301208	2.83924	2.71612	2.59599	2.86659	2.91027	2.79496	2.2019
CCAGAGAAACCACTTCGACG	BRDN0001248382	2.59728	2.44807	2.42971	2.64449	2.54553	2.43515	3.26334
CCAGAGAAAGCTGGACCATG	BRDN0001278880	2.36651	2.43326	2.1196	2.35417	2.36694	2.48434	1.84825
CCAGAGAACCTTGTATCAGG	BRDN0001252049	3.09162	2.8108	3.09913	2.85675	2.82329	2.87706	2.72276
CCAGAGAACGGACATCACGA	BRDN0001244072	4.01385	3.07202	3.52742	3.87548	3.09038	3.33596	4.44659
CCAGAGAAGATAGTTTCGTG	BRDN0001267028	2.07374	2.24264	2.94326	1.9353	2.44317	2.68002	2.07065
CCAGAGAATTCGGTCAACAG	BRDN0001274179	2.67065	1.98282	2.70921	2.71151	2.73073	2.79496	2.80765
CCAGAGACAAATCCACGGGC	BRDN0001255084	3.8016	3.53419	2.9938	3.62039	3.9217	3.40145	4.15413
CCAGAGACAGGGGTTAGTGG	BRDN0001259337	3.82857	3.77044	3.39077	4.16172	3.67306	3.97787	4.24826
CCAGAGACCAATCAGACTTG	BRDN0001244047	4.00914	4.11463	3.96758	4.10469	4.34716	3.95479	3.37882
CCAGAGACTGCACCGCTACG	BRDN0001307282	4.17381	4.34565	4.2049	4.36274	4.31274	3.74878	4.27831
CCAGAGAGGTGGACCCACTC	BRDN0001248596	3.2275	3.40357	3.40578	2.97966	3.30986	3.00618	2.88782
CCAGAGATGGACGATTACGT	BRDN0001261968	3.9015	3.12825	3.33697	4.205	3.12386	3.38859	4.03595
CCAGAGATGGTGTACACTCG	BRDN0001292853	3.58465	3.44105	3.44263	3.52425	3.39458	3.56282	3.45975
CCAGAGATGTACCCAGTCTG	BRDN0001311664	4.53311	4.71352	4.67649	4.82042	4.67981	5.57805	4.20196
CCAGAGCAAATGCCCCCAAG	BRDN0001293721	4.21935	4.24327	4.37852	4.52679	4.50284	4.41	3.9638
CCAGAGCAAGTCGTCTGACA	BRDN0001249610	3.09162	3.3806	3.09913	2.84685	3.26256	3.1195	3.10464
CCAGAGCACAAAATACACGC	BRDN0001242746	1.24373	0.831835	2.06391	1.31419	1.26272	1.83335	3.58528
CCAGAGCAGACCGAACTCTG	BRDN0001259969	2.54621	2.84476	2.75682	2.52537	2.27458	2.68002	2.37879
CCAGAGCATCCAAAAGAGTG	BRDN0001270480	4.68543	4.91877	4.67649	4.66001	4.50284	4.67833	4.45976
CCAGAGCCCATACCTGGCAT	BRDN0001271453	2.81787	2.87794	3.17994	2.76507	2.02817	2.39283	2.72276
CCAGAGCCGCGTCTTCTCCG	BRDN0001265819	2.77415	2.32514	2.75682	2.84685	1.97046	2.45995	3.13781
CCAGAGCCGTAGTCAAAGGG	BRDN0001289462	3.1005	3.30129	3.09913	3.10958	2.89484	2.77533	3.35081
CCAGAGCCTCCCAAACGACG	BRDN0001303524	3.65262	3.7103	3.90557	3.77983	3.59406	4.03677	4.43329
CCAGAGCCTCCGGATGACGC	BRDN0001306121	3.94158	4.21758	3.96251	4.205	3.91023	4.00341	4.20196
CCAGAGCCTTCGTGTCACCA	BRDN0001262128	5.1376	5.15591	5.14302	5.11673	4.97768	5.1039	4.84833
CCAGAGCCTTCTCAATGCGA	BRDN0001308884	2.53315	2.67896	2.22491	2.79628	2.5941	2.38422	3.20194
CCAGAGCCTTGGTTTATATC	BRDN0001316836	4.69426	4.90542	4.8484	4.88475	4.8733	4.62266	4.30776
CCAGAGCGGAAGTACCGACG	BRDN0001284536	2.80706	3.25994	2.78005	2.84685	3.27453	2.59299	3.0003
CCAGAGCTCGCTTTACCCCG	BRDN0001307919	4.20296	4.09595	4.21345	4.19723	4.36407	4.52613	3.78692
CCAGAGCTTCTGGCGAACAG	BRDN0001269838	4.66164	4.75579	4.74596	4.82799	4.84948	4.97216	3.78692
CCAGAGGACACTGTACCGAG	BRDN0001270316	4.72041	4.74982	4.68881	4.59937	4.81506	4.85548	4.15413
CCAGAGGCACAGACCGCCGT	BRDN0001241747	2.12685	2.15512	1.96604	2.35417	2.51558	2.41837	2.80765
CCAGAGGGAAGTGGATGCGG	BRDN0001297422	1.86035	1.56065	1.49056	2.52537	1.23848	1.17028	4.33661
CCAGAGGGCTCAGGTACTGG	BRDN0001264522	2.12685	2.11857	2.41495	2.23773	1.73081	1.28578	2.26331
CCAGAGGGTCCAACTCCGAG	BRDN0001241432	4.44523	4.28922	4.41977	4.59346	4.4563	4.60052	3.17023
CCAGAGGTACATTACCAGAG	BRDN0001265134	3.37382	3.49907	2.9938	3.27381	3.15009	3.12984	3.48574
CCAGAGTAAGTTGTCTGGCA	BRDN0001271482	4.75456	5.44133	5.12952	4.81535	4.89673	4.79827	4.40632
CCAGAGTATCATCTCCACCG	BRDN0001270411	3.66465	3.60195	3.28108	3.86079	3.81098	3.63358	3.43327
CCAGAGTCATGACGCTCAGG	BRDN0001269474	4.87845	5.24126	4.81505	4.97617	4.81506	4.95917	4.58529
CCAGAGTCCCACATTCCCTG	BRDN0001265015	4.00914	4.13307	3.8627	4.05824	3.94061	3.55133	4.18619
CCAGAGTGAACTCTTTCGGG	BRDN0001277760	4.62826	4.30557	4.69188	4.50177	4.71538	4.68886	4.30776
CCAGAGTGCTCCACCATGAG	BRDN0001253771	3.1864	3.12825	3.09913	3.48648	3.20116	3.14011	2.48571
CCAGAGTGCTCCCTACCAGA	BRDN0001299940	3.8016	3.78217	3.47857	3.61457	3.79444	3.23419	4.44659
CCAGAGTGTCACCACACGGT	BRDN0001255918	2.27536	1.66572	1.51845	2.54999	1.83149	1.50821	2.2019
CCAGAGTTCGGTATCCACCG	BRDN0001276520	2.51997	3.04306	3.07116	3.04175	2.79032	2.59299	2.76583
CCAGATAACAGCAAAGCCGA	BRDN0001287487	2.10936	1.53314	1.62491	1.95387	1.9996	1.47614	2.53634
CCAGATACATGAAGCACAGT	BRDN0001259873	2.05559	2.47723	2.36973	2.47482	2.46423	2.32244	3.07069
CCAGATACCATTGCTTCACA	BRDN0001269360	3.66465	3.31751	3.47857	3.88034	3.83138	3.89238	4.49858
CCAGATACGTAATTGGTTTG	BRDN0001278917	4.76297	4.69192	4.8783	4.73172	4.92928	4.92543	4.10466
CCAGATACTCACATTGAGTG	BRDN0001297049	3.90657	4.17817	4.17455	3.85586	3.61304	3.89541	3.56103
CCAGATAGATACCACTCCAC	BRDN0001245866	1.68257	1.56065	0.68107	1.81855	1.60371	1.61514	2.48571
CCAGATAGGCCAGGCCATCG	BRDN0001302350	3.20298	3.3883	3.33697	3.25146	3.39458	3.49643	3.13781
CCAGATATACCAGTTCCCAA	BRDN0001276016	2.57197	2.56133	2.13769	2.2825	1.9851	1.96626	3.58528
CCAGATATCGGGCCATACGG	BRDN0001261610	2.50668	1.96234	2.67245	2.50031	1.97046	2.1804	3.17023
CCAGATCAAAGTCTTGACGG	BRDN0001300128	4.11369	4.28097	3.83524	4.08376	4.39181	3.94311	3.98218
CCAGATCAGACTTGTCCATG	BRDN0001311082	3.78518	3.52723	3.41322	3.75356	3.62244	3.71483	3.58528
CCAGATCCAAACAAAAGCCG	BRDN0001294215	3.08269	2.6408	3.07116	3.05901	2.94064	2.91344	4.05344
CCAGATCCACGAGCACGGCG	BRDN0001268522	3.00916	2.8108	2.54266	3.15041	3.29818	3.16043	2.37879
CCAGATCCCTCAAAATACTG	BRDN0001303079	2.87072	3.19998	3.27292	2.79628	3.49008	2.68002	4.29311
CCAGATCCGTAAGCTCCTTG	BRDN0001278032	5.24359	5.46154	5.5966	5.34494	5.46936	5.4621	4.70077
CCAGATCCTTACCAGTCATG	BRDN0001287360	3.0737	3.30129	3.21444	3.28852	2.94064	3.23897	3.03593
CCAGATCGAAATGAAAGTGA	BRDN0001241970	2.29096	1.66572	1.10555	2.72238	2.02817	1.58539	2.88782
CCAGATCGTGCGTACTGCAT	BRDN0001252879	3.00916	2.9316	2.89088	2.96142	3.07677	2.87091	2.37879
CCAGATCTACCAGTTCCCCA	BRDN0001292467	4.20296	4.12848	4.50936	4.08376	4.10383	3.92243	4.59727
CCAGATCTCAAGCTTCAGAG	BRDN0001248932	3.58465	3.65395	3.4927	3.46073	3.64567	3.67301	4.27831
CCAGATCTCCTGGATCCCAG	BRDN0001300605	3.6405	3.99371	3.61399	3.73757	3.65027	3.6588	4.10466
CCAGATCTCGAAAAACTGTG	BRDN0001282938	4.77411	4.77939	4.90759	4.66001	4.68206	4.98218	4.47282
CCAGATCTCTAGGAAAGACA	BRDN0001257561	0.796322	1.04159	1.21186	1.22525	1.40021	1.49226	2.32221
CCAGATCTGAGTCCCGTCTG	BRDN0001245430	4.68838	4.81123	4.78953	4.68246	4.52054	4.89846	4.37884
CCAGATCTGCAGAGGCACGA	BRDN0001310188	2.89133	2.40319	2.17322	2.63301	2.46423	2.50832	2.8483
CCAGATCTTCGATATCGATG	BRDN0001287416	4.5941	4.5134	4.42347	4.67967	4.59165	4.66772	4.45976
CCAGATCTTTCTCCCCTAAG	BRDN0001259223	4.17801	3.97339	3.93173	4.21659	4.1533	4.17052	3.90721
CCAGATGAAGGACATGGTAA	BRDN0001308666	4.50329	4.40755	4.43814	4.35228	4.30108	4.5968	3.98218
CCAGATGACGTGTACTACTG	BRDN0001294160	3.55266	3.75266	3.63961	3.77461	4.19484	3.74205	3.07069
CCAGATGAGACCGTAGTACA	BRDN0001268657	4.22342	4.2219	3.66478	3.90918	3.8515	4.03402	3.51128
CCAGATGATAGAGTTCACTG	BRDN0001246691	4.32539	4.33374	4.37852	4.21274	4.59404	4.44355	4.18619
CCAGATGATAGTTATCGGCA	BRDN0001264917	4.61902	4.07703	4.15247	4.61696	3.62244	3.94311	4.49858
CCAGATGCCCGCGTCCAGGG	BRDN0001310566	4.81514	4.86738	5.00937	4.81535	4.73717	4.84296	4.43329
CCAGATGCGAAACTGGACAT	BRDN0001265161	3.1864	3.15557	3.63961	3.67738	3.25653	3.28134	2.88782
CCAGATGCGCCCGAACGCTG	BRDN0001256688	2.17807	2.19077	2.08271	2.36808	1.95566	2.34036	2.63256
CCAGATGGCAACAACCACAG	BRDN0001308493	3.62828	3.7103	3.64594	3.41455	3.51048	3.52414	4.17025
CCAGATGGCACTTACACCCG	BRDN0001308467	2.81787	3.19998	2.9738	3.01547	2.99953	2.56277	3.0003
CCAGATGGCTCTCAACCAGG	BRDN0001262634	2.88106	2.54765	2.9738	2.40904	2.5941	2.96634	3.60913
CCAGATGGGAGACAGAGCAT	BRDN0001309148	4.07818	4.04817	4.22619	4.04097	3.83138	3.88017	4.39265
CCAGATTACCTTCAGCATTG	BRDN0001289373	4.04177	4.60872	4.25549	4.2988	4.21983	4.2509	4.43329
CCAGATTATAATCCCTACCA	BRDN0001309315	1.88111	2.17305	3.0233	2.83687	2.90258	2.66587	3.26334
CCAGATTCCCACCCTCAGGG	BRDN0001243027	4.13545	4.27268	4.0511	3.94675	3.83138	3.94604	3.82814
CCAGATTCCGGAACTGATAG	BRDN0001263301	3.03717	2.70384	2.54266	3.18227	2.50545	2.65158	2.32221
CCAGATTCGGATTCCGCAGG	BRDN0001278326	3.35909	3.32555	3.32122	3.35291	3.24441	3.29978	3.40631
CCAGATTGATTAGAAGACCT	BRDN0001295854	3.35909	3.75266	3.32122	3.22112	3.15657	3.55517	3.03593
CCAGATTGGAGACCGTGTCA	BRDN0001283928	5.35722	5.57716	5.34147	5.35546	5.56629	5.53103	4.92633
CCAGATTTCGTCGATGCCTG	BRDN0001278439	3.43124	3.58865	3.99265	3.63773	4.06645	3.78195	3.82814
CCAGATTTGCTGATGTATCA	BRDN0001252783	3.19471	3.31751	2.94326	3.33176	3.25048	3.14522	3.13781
CCAGCAAAAGACACTTCTTG	BRDN0001275701	4.55588	4.50987	4.77804	4.38001	4.88311	4.66239	4.51129
CCAGCAAATACATATCCCAC	BRDN0001256167	2.46604	2.95252	2.65998	2.67839	3.04916	3.00055	3.32224
CCAGCAACAACGCCAAGGAA	BRDN0001249430	4.17381	4.27268	4.15691	4.04963	4.29815	4.46004	4.58529
CCAGCAACAGAAGCCTGTGA	BRDN0001295170	4.3956	4.38465	4.12552	4.50806	4.36966	4.59493	3.86822
CCAGCAACTACGAGTATCTG	BRDN0001276972	3.82857	0.738575	1.14186	3.47366	1.54562	1.10886	3.70076
CCAGCAAGATGATGCCCAAG	BRDN0001302921	2.80706	2.7283	2.56957	2.56215	2.28646	2.68002	2.13777
CCAGCAAGCCTCACCCATCG	BRDN0001249002	3.88618	4.21758	4.08879	3.84595	4.19169	4.15795	4.57322
CCAGCAATACCCCGGTATGG	BRDN0001316837	5.11588	5.17383	5.3356	5.08549	5.34856	5.32929	4.33661
CCAGCAATCAGACTGGACAT	BRDN0001293949	4.99492	5.14913	5.01917	5.06	4.96296	5.12732	4.77644
CCAGCAATCAGGCCTCATGG	BRDN0001260115	3.92168	3.58865	3.77871	4.10884	3.54548	3.34487	3.86822
CCAGCAATGCCACATAACCT	BRDN0001245749	4.84714	4.77353	4.94147	4.90159	4.69102	5.02159	4.60914
CCAGCAATTAGATACTGTGT	BRDN0001307052	4.03715	4.00877	4.01729	3.67738	3.85549	3.80149	3.76586
CCAGCACACAGAGACCGGTG	BRDN0001311998	4.02321	3.71643	3.76713	4.07954	3.6955	4.35375	4.10466
CCAGCACACATTATCTACCA	BRDN0001249824	2.9997	2.74038	2.98383	2.96142	3.45369	2.93719	4.07072
CCAGCACATATATTAGCCCA	BRDN0001280028	3.43826	3.04306	3.73183	3.63197	3.7088	3.25323	3.45975
CCAGCACCACGCACACGATG	BRDN0001264839	3.48647	3.99875	4.0511	3.55499	3.90639	3.795	4.18619
CCAGCACCCACGCCTCAGTG	BRDN0001262384	4.4277	4.77646	4.54369	4.4763	4.55776	4.73193	4.30776
CCAGCACCCCAATCTCCTCG	BRDN0001297193	4.09605	3.83381	3.99761	3.88519	3.74367	3.77537	4.00032
CCAGCACCCCCATAAACGCT	BRDN0001295534	3.26747	3.66032	3.25645	3.49284	3.40006	3.34487	2.76583
CCAGCACCGAGTAGCACACG	BRDN0001254088	2.81787	2.95252	3.06171	3.12605	2.84754	3.35372	3.40631
CCAGCACCGCGATGAAGAAG	BRDN0001257573	4.22342	4.17372	4.35937	4.17761	4.35282	4.41423	4.03595
CCAGCACGATGGCTGACTGG	BRDN0001241547	2.89133	3.3494	3.06171	3.17437	3.05611	3.16043	3.07069
CCAGCACGGGCAGCACGTGT	BRDN0001306335	3.40281	3.15557	3.80725	3.46073	3.46418	3.93133	3.51128
CCAGCACGTCCGACAGCATG	BRDN0001245739	3.39562	2.95252	2.74506	3.28852	2.73939	3.20024	2.80765
CCAGCACGTGGAACAAGGAG	BRDN0001279829	4.67656	4.61201	4.92072	4.65718	4.05608	4.45593	4.41987
CCAGCACGTTGTAGAGAGCG	BRDN0001273832	3.87588	4.34565	3.90028	4.10053	4.06989	3.69058	3.17023
CCAGCACTATGAGAATAGTG	BRDN0001303908	4.06916	4.00877	4.19197	4.0668	3.90639	4.09071	3.86822
CCAGCACTGACTCGAAGTAG	BRDN0001271493	4.36277	4.54473	4.30437	4.28419	4.34148	4.19042	4.13783
CCAGCACTGATAGGTTCCCC	BRDN0001307473	3.81245	3.94236	3.80725	3.8706	3.9255	4.04772	3.67839
CCAGCACTTAGTACCTAATG	BRDN0001313611	4.70885	4.93199	4.79524	4.66565	4.86936	4.67657	4.24826
CCAGCACTTCTTAAGTTGTT	BRDN0001243071	4.50997	5.14459	4.85661	4.80004	4.56265	4.57425	4.18619
CCAGCAGAAATCATGTCTTG	BRDN0001307808	4.67952	4.67629	4.70711	4.6515	4.91213	4.86635	4.15413
CCAGCAGAACCATGTAAGGG	BRDN0001252063	3.47968	3.10041	3.08987	3.44769	3.33866	3.327	3.17023
CCAGCAGAAGACTATTGATG	BRDN0001263377	3.15265	3.36509	3.52742	3.25895	3.25653	2.72846	2.96378
CCAGCAGAAGTCCGTCACCG	BRDN0001291045	4.82588	5.05556	5.02647	5.0054	5.14842	4.99779	4.32226
CCAGCAGACGTACATATCGA	BRDN0001277578	3.0737	3.09101	2.70921	2.68951	2.4218	2.8079	3.17023
CCAGCAGAGAACAGACCCTA	BRDN0001251921	3.03717	3.30129	3.08987	3.13422	2.85553	2.93719	2.80765
CCAGCAGATCCGACAACGTG	BRDN0001301367	3.76298	3.99875	3.79019	3.69956	4.08696	3.86787	3.51128
CCAGCAGATCCGCATTAACG	BRDN0001290696	4.3811	4.83113	4.82346	4.71549	4.92928	4.36693	4.30776
CCAGCAGATTCTCTTGCACA	BRDN0001290965	3.82857	4.05785	4.07007	3.75356	3.94436	3.97214	3.56103
CCAGCAGCAAGATCATGGCC	BRDN0001315450	3.71754	3.78217	3.601	4.09635	3.81917	4.13502	4.29311
CCAGCAGCACATATCACCGA	BRDN0001311671	2.38115	2.2927	2.36973	2.4619	2.48499	2.33143	3.26334
CCAGCAGCCAATGCCTGTGA	BRDN0001281908	2.95145	2.46272	1.96604	2.86659	1.89491	1.83335	3.9638
CCAGCAGCTCGCTCACGCCG	BRDN0001246813	4.60661	4.81695	4.67649	4.70456	5.1337	4.84139	4.52389
CCAGCAGCTCTCAAGCCATG	BRDN0001292614	3.57194	3.78217	3.60751	3.48648	3.44842	3.6588	2.88782
CCAGCAGCTGAAGTCCTGTG	BRDN0001282940	4.99015	4.9451	5.31984	5.11467	5.40275	5.48242	4.83828
CCAGCAGGAATACTTGTCGA	BRDN0001296221	3.47968	3.7103	3.01353	3.65485	3.27453	3.49243	3.29309
CCAGCAGGATAAAGGCCACA	BRDN0001271399	3.8655	4.18702	3.53427	3.89483	3.97403	3.79825	4.32226
CCAGCAGGCACGAGGCGATG	BRDN0001280086	5.12461	5.37703	5.05293	5.24103	5.35421	5.21736	4.77644
CCAGCAGGCGTATTCATCGA	BRDN0001265130	3.87588	3.88367	3.56802	3.51802	3.83138	3.74205	3.48574
CCAGCAGGGAACCGGACATG	BRDN0001298600	4.67656	4.64129	4.47419	4.62567	4.59642	4.68886	4.54877
CCAGCAGGGTAATTGTGATA	BRDN0001249061	3.20298	2.97313	3.29727	3.19793	3.72634	3.52806	2.8483
CCAGCAGGTCCACGACGCAC	BRDN0001311686	3.1864	3.08155	3.18864	3.22112	3.55533	3.33596	2.43324
CCAGCAGTAGTACATAGTAA	BRDN0001292709	2.89133	2.87794	3.1356	2.70055	2.81512	2.82072	2.58525
CCAGCAGTCCATACTTATTG	BRDN0001261761	3.90657	3.62167	3.55462	3.83096	3.81098	3.64083	3.72279
CCAGCAGTCTAGCTGCAAGC	BRDN0001280267	2.39565	2.47723	2.8142	2.35417	2.57487	2.14004	2.43324
CCAGCAGTGACAGCCGTCTG	BRDN0001295226	3.4171	3.29312	3.36027	3.44769	3.57482	3.52414	3.43327
CCAGCAGTGACGTCCCACTC	BRDN0001277231	4.64049	4.85076	4.90759	4.51746	4.81915	4.87098	4.05344
CCAGCAGTTCCATTGCCACA	BRDN0001269019	4.01385	3.84504	4.21345	3.9606	3.8475	4.05044	3.37882
CCAGCATAAAAACCACAACA	BRDN0001255074	1.4523	1.08012	0.950406	0.919892	1.0283	0.858265	2.76583
CCAGCATACCAGTAACCAGT	BRDN0001291796	3.47968	3.33354	3.56802	3.30308	3.30403	3.65164	4.70077
CCAGCATCTCTGGGAGCTAG	BRDN0001254369	4.41708	4.59215	4.44179	4.38001	4.63872	4.58557	4.07072
CCAGCATCTTCACTGAAAGG	BRDN0001266782	4.3956	4.42262	4.69494	4.65434	4.80684	4.57425	4.10466
CCAGCATGCTATCGCACGAG	BRDN0001253749	4.53311	4.87835	4.5937	4.61404	4.5748	4.84139	4.26336
CCAGCATGGTCACTATGATG	BRDN0001305148	4.92167	4.91877	4.88902	4.76891	4.93683	4.96351	4.21756
CCAGCATGGTGGGATTTATG	BRDN0001288830	4.1822	4.56184	4.31633	4.19723	4.66624	4.6748	3.86822
CCAGCCAACAGGAAGACCAC	BRDN0001297562	3.6344	3.10975	3.50669	3.48008	3.59406	2.64439	3.90721
CCAGCCAAGAATCCAGCCCC	BRDN0001316838	5.1376	5.0361	5.10214	5.2448	4.99768	5.33266	4.74449
CCAGCCAAGCTCATGCCCGG	BRDN0001245929	1.27543	0.738575	0.0770352	1.45122	0.748245	0.907187	2.67836
CCAGCCACAAACCGTTTCCG	BRDN0001255730	4.3178	4.23902	4.28826	4.55748	4.64565	4.20761	4.03595
CCAGCCACACAAGAGATGTG	BRDN0001284805	3.26747	3.01351	3.56133	3.58508	3.20116	3.29059	2.8483
CCAGCCACAGACTCCTACAT	BRDN0001249845	3.43826	2.97313	2.98383	3.45422	3.30403	3.07737	3.58528
CCAGCCACTCTGAGTCCAGA	BRDN0001305506	3.47286	3.87274	3.2892	3.38748	3.58447	3.52022	3.13781
CCAGCCAGAAGCCCCCATCG	BRDN0001297069	5.03714	4.79105	4.80942	4.88717	4.70657	4.99072	4.15413
CCAGCCAGCGAAATCCAGTG	BRDN0001296187	3.88104	3.28489	3.96251	3.60872	4.06989	3.71826	2.80765
CCAGCCAGCGACCATACAGA	BRDN0001271820	2.50668	2.58831	2.72126	2.87635	3.13046	3.14522	2.96378
CCAGCCAGGACGTCTACCTG	BRDN0001280533	5.0232	4.92142	4.90231	5.11879	5.18217	5.08409	4.86823
CCAGCCATAAGCATGTGTCC	BRDN0001245126	2.6943	0.876297	0.68107	2.87635	1.76516	1.55501	3.63259
CCAGCCATCTGGATCGACAC	BRDN0001295566	2.39565	2.6148	2.15556	2.64449	2.48499	1.98916	2.96378
CCAGCCATGTCAAGGAACCC	BRDN0001304651	4.42063	4.26434	4.19629	4.20112	4.35845	3.93133	4.30776
CCAGCCATTCCCGGGATCCG	BRDN0001304398	5.00677	4.97096	5.10214	4.88717	5.00129	4.73701	4.18619
CCAGCCCACGAGCATCAACT	BRDN0001242126	3.06465	3.18238	3.05221	3.47366	3.08359	3.4352	3.17023
CCAGCCCATACCGGTAAGCG	BRDN0001258660	3.08269	2.76424	3.22294	3.02428	2.66858	2.60786	2.43324
CCAGCCCATAGGTGCCCAGT	BRDN0001244395	4.73188	5.05556	5.02889	4.66001	4.85348	4.98218	4.33661
CCAGCCCATCCTCGTCAGAG	BRDN0001270798	5.10929	5.00139	5.0216	5.10015	4.94621	5.12215	4.41987
CCAGCCCCACTCGCACACGG	BRDN0001266104	2.79617	2.82221	3.08054	2.86659	2.333	2.50037	3.67839
CCAGCCCCGTGCCCTACCGA	BRDN0001298256	2.89133	3.02342	2.50133	3.04175	2.55537	2.7819	3.32224
CCAGCCCCTCGAACACGGAG	BRDN0001251495	3.82322	3.30942	3.85178	3.89002	3.74367	4.11173	3.74448
CCAGCCCGAAGTCGATGATG	BRDN0001299433	3.25161	3.04306	2.67245	3.31749	3.24441	3.38428	3.13781
CCAGCCCTACAGAGACTGAG	BRDN0001263135	3.49995	3.2087	3.44989	3.59695	2.8069	3.3225	3.72279
CCAGCCCTATGAGTACCGAT	BRDN0001267197	3.51994	3.89452	3.66478	3.35989	3.37247	3.78522	3.76586
CCAGCCCTCCCAGGTCGTAG	BRDN0001241634	3.91666	4.00377	4.22196	3.94211	3.9481	3.97501	3.84832
CCAGCCCTGATTACTACAAG	BRDN0001276230	4.22342	4.18702	4.09806	4.01467	4.16942	4.17802	4.64419
CCAGCCGAGGATAACCCGTG	BRDN0001245092	3.94158	3.56846	3.87353	3.89483	4.17262	4.05316	3.86822
CCAGCCGATACGGACCACGT	BRDN0001277139	4.52982	4.76172	4.78379	4.8026	4.61302	4.63542	4.74449
CCAGCCGATGCACAAAACGT	BRDN0001293275	3.97575	3.67298	3.63961	3.94211	3.66854	3.78195	3.94518
CCAGCCGCAGCACTTCACCT	BRDN0001257647	3.65262	4.53782	3.35254	4.14161	3.67306	3.5893	3.43327
CCAGCCGCCAGTCTTACCAG	BRDN0001288637	2.74047	2.46272	1.34241	2.80654	2.20122	1.70088	4.05344
CCAGCCGCCGCACACACGCC	BRDN0001249597	3.25161	3.61513	3.81289	3.24394	3.0281	3.27669	3.10464
CCAGCCGCCTATCAGGAGAG	BRDN0001240194	2.77415	2.74038	2.94326	2.76507	2.6411	2.90744	2.67836
CCAGCCGCCTTCATCAACCA	BRDN0001266678	3.46601	3.64113	3.74959	3.51177	3.84349	3.76214	3.63259
CCAGCCGGGTGATCTGCACA	BRDN0001248246	3.60974	3.47759	3.21444	3.22112	2.86348	2.98355	3.10464
CCAGCCGTACTATGCCACGA	BRDN0001279532	3.24362	3.47759	3.35254	3.60872	3.39458	3.35372	3.07069
CCAGCCTAATCCAAAGACTG	BRDN0001286511	2.47971	2.53384	2.27482	2.44887	1.84761	2.14004	2.43324
CCAGCCTACAGAGTCTGAGA	BRDN0001265919	2.51997	2.54765	2.76848	3.01547	3.09714	2.69402	3.60913
CCAGCCTCAAACCACAACGG	BRDN0001295044	4.20708	3.93712	4.0511	4.205	3.9995	4.04225	3.74448
CCAGCCTCAAGTCTACACGC	BRDN0001287916	1.17815	2.35687	1.69989	2.3116	1.97046	1.50821	2.8483
CCAGCCTCACACCATCCCGT	BRDN0001277955	1.81792	1.87739	2.41495	2.2071	1.95566	2.55512	2.37879
CCAGCCTCAGACCCCCCATG	BRDN0001305127	4.37746	4.63806	4.6035	4.49861	4.66624	4.73193	3.37882
CCAGCCTCAGCACCGTACAC	BRDN0001306700	3.29092	2.84476	3.36795	3.15844	2.90258	3.15031	3.10464
CCAGCCTCAGTTTCTCGGTG	BRDN0001286789	5.08936	5.49934	5.3079	5.1126	5.23214	5.23902	4.49858
CCAGCCTCCTCATGACCAGA	BRDN0001309820	3.00916	2.88883	3.12657	3.05041	2.83142	2.7819	3.37882
CCAGCCTGCGTAATATCGAA	BRDN0001242754	3.51331	3.3806	3.56133	3.60872	3.21365	3.39289	4.03595
CCAGCCTGCTATGAGGACAT	BRDN0001245427	3.93663	3.89452	3.69565	4.30242	3.90254	3.96926	4.60914
CCAGCCTGGAAGACCCGGCG	BRDN0001279385	4.73759	4.66999	4.74005	4.64294	4.7798	4.5968	3.82814
CCAGCCTTAACACGCATCAG	BRDN0001273771	3.35168	3.8168	3.55462	3.25146	3.44842	3.63358	3.43327
CCAGCCTTACCTTGCCGTCG	BRDN0001256232	4.3956	4.41887	4.14801	4.30604	4.29228	4.26504	4.43329
CCAGCCTTACTAAATCCTTG	BRDN0001261365	3.91666	4.03352	3.84077	3.88034	3.83946	4.10389	4.00032
CCAGCGAATGTCCACACACG	BRDN0001260740	3.82857	4.03842	3.56802	3.77461	4.13372	4.22701	3.60913
CCAGCGACCAGGAGTACGGG	BRDN0001284371	4.47285	4.47054	4.70103	4.82042	4.3863	4.43523	4.53638
CCAGCGACGGGGTCCCCGCG	BRDN0001246733	3.77966	3.66032	3.85178	3.83597	3.91407	3.5044	3.07069
CCAGCGAGAAGATAGCCTTG	BRDN0001314593	4.47285	4.04817	3.71987	4.22808	3.7735	3.99495	3.67839
CCAGCGAGATGTCCTCAACA	BRDN0001311953	4.67952	4.66366	4.89435	4.35926	4.31564	4.39077	4.48576
CCAGCGAGTCGGTCTCATCG	BRDN0001302610	4.36646	4.2002	4.25134	4.25828	3.95927	4.31122	3.63259
CCAGCGCACGCTATAAGTGT	BRDN0001270248	3.52655	3.42618	3.51363	3.54277	2.91027	3.69058	3.37882
CCAGCGCAGAGGACATCCGG	BRDN0001258507	3.42419	3.44844	3.1356	3.2664	3.40551	3.26266	3.88785
CCAGCGCATCATGGTAAAGG	BRDN0001314418	4.17801	4.43382	3.9472	4.10884	4.54546	4.21492	4.37884
CCAGCGCATCCGGTGGTGTG	BRDN0001296356	4.29478	3.23455	3.50669	4.09635	3.72197	3.43937	4.96381
CCAGCGCATCTAGTTCGTTG	BRDN0001244420	3.13547	3.10041	3.11748	3.10128	2.99953	3.28134	2.72276
CCAGCGCCAGTACTTCAAGG	BRDN0001283036	2.07374	1.85535	1.51845	1.57636	1.73081	1.87083	3.10464
CCAGCGCCCGAGCGTACCTG	BRDN0001292427	3.10932	3.10041	2.90151	3.33176	3.11722	2.82072	3.26334
CCAGCGCCCGGCAGTAGCTG	BRDN0001283223	4.25954	4.30962	4.37471	4.43062	4.21673	4.57046	4.37884
CCAGCGCGATGTCAACTGCT	BRDN0001315290	3.00916	2.99346	3.16237	3.38063	3.35566	3.07737	3.29309
CCAGCGCGCTACTTACAGTG	BRDN0001254776	0.144357	0	0.0770352	0.42962	0.110992	0.285516	2.48571
CCAGCGCGGGAAGGCATGTG	BRDN0001302588	2.99018	2.78771	2.98383	3.08452	3.69104	3.24374	2.53634
CCAGCGCGTCCCCTTAATCG	BRDN0001280153	2.49326	2.58831	2.27482	2.90527	2.77354	2.63716	2.43324
CCAGCGCTCACGGTTCATCG	BRDN0001292153	3.29092	3.40357	3.1356	3.41455	3.41094	3.28597	3.70076
CCAGCGCTGGGATATGCAGG	BRDN0001283610	3.65865	3.96826	3.2892	3.41455	3.45895	3.7251	3.0003
CCAGCGCTTACTCTGACTCC	BRDN0001296383	4.42063	4.34565	4.55046	4.39368	4.378	4.49646	4.35083
CCAGCGGAAAAAACTGTCGG	BRDN0001304011	3.53312	3.06243	3.27292	3.46721	3.5054	3.54747	2.76583
CCAGCGGAAACAGCTACTGG	BRDN0001284593	4.28313	4.39996	4.21345	4.0753	4.18219	4.01462	4.43329
CCAGCGGAACACTGGAATGG	BRDN0001298728	4.7934	4.66048	4.92072	4.78715	4.7458	4.97072	4.51129
CCAGCGGAACGGGATCTGTG	BRDN0001304957	4.88103	5.27901	4.91286	4.65434	4.72195	4.88631	4.78693
CCAGCGGGAACCCCCCAGGG	BRDN0001295121	3.75176	3.74668	3.76713	3.57911	3.79444	3.83031	3.23297
CCAGCGGGAGAACCTCAGCG	BRDN0001264141	0.839385	0.638867	1.03006	0.881602	0.782185	0.492036	2.37879
CCAGCGGGCAACAGGCCATG	BRDN0001302887	4.56873	4.39232	4.45267	4.45364	4.56509	4.3021	4.21756
CCAGCGGGTACACGAAGCAG	BRDN0001282795	5.09604	5.33782	4.97204	5.13516	5.20112	5.2426	4.99129
CCAGCGGGTGAAGTACACCA	BRDN0001287278	3.47286	2.70384	3.1535	3.46721	2.73073	3.24849	2.88782
CCAGCGGTAAATCTCGCTGA	BRDN0001259728	2.81787	2.47723	3.17118	3.06756	2.88706	2.84604	2.8483
CCAGCGTATGGGATGCTGGG	BRDN0001266339	3.6405	3.58195	4.09806	4.03662	4.0031	3.82396	3.29309
CCAGCGTCCTGTGCTCACAG	BRDN0001281842	3.38112	3.54111	3.42063	3.56106	3.40551	3.62629	3.40631
CCAGCGTCGAGCCCAGCGGG	BRDN0001249637	4.65863	4.40755	4.43449	4.7182	4.81301	4.73023	4.35083
CCAGCGTGAACGTTTCCTAG	BRDN0001315773	3.82857	4.00877	4.01729	4.05394	3.71759	3.86478	4.13783
CCAGCGTGGCCGAGTAGAGT	BRDN0001313078	3.84979	3.79381	3.84629	3.85586	3.94436	3.83348	3.45975
CCAGCGTGGGAAAGTCGTAG	BRDN0001260235	3.82322	3.548	3.75546	3.7902	3.76928	3.73868	3.37882
CCAGCGTGGGTAACAGACAG	BRDN0001241390	3.89641	3.8168	3.87353	3.93745	4.09373	3.69058	3.20194
CCAGCTAAAAGGTGTCCCCG	BRDN0001259636	3.19471	2.88883	3.52742	2.87635	3.31567	3.23897	2.58525
CCAGCTACCCTGATTCAGAG	BRDN0001241757	2.72906	2.47723	2.98383	2.62144	2.36694	2.45995	3.10464
CCAGCTAGACTCCTACTCCG	BRDN0001258668	2.46604	2.8108	2.73321	2.2071	1.91034	2.24843	3.23297
CCAGCTATACACCTGTACCC	BRDN0001268729	2.9416	3.15557	3.07116	2.75452	2.70442	2.90142	3.92632
CCAGCTATACGGAGAATCAT	BRDN0001269729	4.19469	4.12388	3.89497	4.14566	4.30983	3.92243	4.32226
CCAGCTATACTCATTCTCAG	BRDN0001314074	2.36651	2.65363	3.033	2.5742	2.55537	2.11943	4.29311
CCAGCTATTCGGAGTCCAAA	BRDN0001309582	2.91165	2.65363	2.84756	2.78596	3.20742	3.02292	3.07069
CCAGCTCAGGATCCACGAAG	BRDN0001305637	2.77415	2.06195	2.35434	2.50031	2.77354	2.31339	3.20194
CCAGCTCAGTTTGTCCGCGG	BRDN0001283549	3.12681	2.15512	2.24174	3.28118	1.87932	1.82063	2.9263
CCAGCTCATACCTCAAGGGG	BRDN0001290862	3.32162	3.25994	3.39077	3.2664	3.40551	3.10385	2.63256
CCAGCTCATACTAATCGGGT	BRDN0001261503	4.15263	3.91064	4.43082	4.18156	4.58925	4.56094	4.32226
CCAGCTCCGACACCAGGCGC	BRDN0001300418	4.27138	4.23476	4.06535	4.45364	4.16942	4.19782	4.41987
CCAGCTCCGTGTACAGACAG	BRDN0001275816	4.99253	5.26444	5.20654	4.98523	4.87723	5.01184	4.73369
CCAGCTCGACAGCATGAAGT	BRDN0001257036	2.82859	2.83353	3.10834	2.53773	2.73073	2.88929	3.40631
CCAGCTCGCCTCACTCCCTC	BRDN0001259206	3.15265	2.89964	3.0037	2.82683	2.73939	2.93719	2.96378
CCAGCTCGGATCAGTTCGAA	BRDN0001289624	3.14409	3.01351	2.98383	2.97966	3.58447	3.14522	2.43324
CCAGCTCGGTTGTGTCGACA	BRDN0001244256	2.97094	3.37286	3.1535	3.10958	3.26256	3.07737	2.88782
CCAGCTCGTCTACACCTGCA	BRDN0001269423	4.36277	2.7993	3.36795	4.38344	2.46423	3.56663	4.23299
CCAGCTCTATCACCAAGGGA	BRDN0001247479	3.08269	2.46272	2.73321	2.92423	2.47465	2.21967	3.32224
CCAGCTCTATGGCTATCGGA	BRDN0001275169	1.94164	1.81023	2.27482	1.79814	2.50545	2.47625	2.26331
CCAGCTCTCCTGATACAGCA	BRDN0001303959	1.90157	2.17305	2.29108	1.89742	2.12392	2.83344	2.88782
CCAGCTCTCTTACATTGCTG	BRDN0001284578	4.8836	3.56167	3.62043	4.8799	4.01028	3.65522	4.78693
CCAGCTCTGGACCTTTGACT	BRDN0001313935	3.76298	3.56846	3.45711	3.2664	3.20116	3.31345	3.67839
CCAGCTGAGGCGGCTACATG	BRDN0001316100	3.00916	3.09101	2.9938	3.07607	3.19487	2.93129	3.0003
CCAGCTGATAAATGAGAGCG	BRDN0001293344	5.15688	5.05314	5.2001	5.08969	5.09878	5.16427	4.12134
CCAGCTGATGAATTCACCAC	BRDN0001282881	2.59728	2.7993	2.79152	3.06756	2.84754	2.62258	3.48574
CCAGCTGCAAAACCAGAAGG	BRDN0001300233	3.12681	3.3806	3.62043	3.34589	4.05261	3.15031	2.67836
CCAGCTGCAATACCTACACA	BRDN0001265304	2.47971	1.85535	2.54266	2.25281	2.3215	2.59299	2.67836
CCAGCTGGAAAAACGGTCGC	BRDN0001286174	4.96363	4.9451	4.84289	4.9739	5.09203	4.84453	4.35083
CCAGCTGGAACCGTAAGGTG	BRDN0001267918	2.50668	2.58831	2.79152	2.76507	2.67762	2.90142	2.76583
CCAGCTGGACAGCACGAAGT	BRDN0001257849	3.1864	2.84476	3.17994	3.12605	2.79863	3.1195	2.80765
CCAGCTGGCCAAGACCACCC	BRDN0001268968	3.66465	3.58195	3.84077	3.57911	3.85549	3.59304	3.23297
CCAGCTGGGACTGTTCTGTG	BRDN0001275189	3.65865	3.98359	4.08879	3.82088	3.78191	3.84608	3.72279
CCAGCTGGGCAAGACCATTG	BRDN0001310756	4.2635	4.35353	4.43814	4.24703	4.11053	4.25799	4.00032
CCAGCTGTCAGCATACTGAA	BRDN0001289714	2.05559	2.2927	1.96604	1.83867	2.51558	2.0339	2.53634
CCAGCTGTGGTGCATCTACA	BRDN0001271967	3.87588	3.92129	3.85725	3.78502	3.62244	3.87404	3.63259
CCAGCTTAGACTCACCAAGT	BRDN0001281429	2.71757	2.56133	2.30715	2.91478	2.50545	2.24843	2.96378
CCAGCTTCATCACCAGGCGT	BRDN0001268675	4.00914	4.20456	3.9472	3.8657	4.33292	3.95479	3.94518
CCAGCTTCCAACTGACGATG	BRDN0001278504	3.73475	3.86724	3.89497	3.99239	3.97403	3.86787	3.63259
CCAGCTTCCGGAACACTAGG	BRDN0001282255	3.62828	4.04817	3.74959	3.82088	3.73503	3.64083	4.6326
CCAGCTTGAACCAGGAGCAA	BRDN0001267529	3.88618	4.11926	3.88964	4.01909	3.92929	4.07474	4.07072
CCAGCTTGAGGGATTCCCGA	BRDN0001300918	2.7852	2.56133	2.08271	2.53773	2.67762	2.34924	3.26334
CCAGCTTGATGTGTCCTGTG	BRDN0001310470	3.35909	2.37248	2.19065	3.10958	2.65948	2.74201	4.40632
CCAGCTTGCCAAAACGCACG	BRDN0001291016	4.5133	4.87835	4.69188	4.54528	4.96111	4.44562	4.37884
CCAGCTTGTCAAAGTACTCG	BRDN0001260869	4.01385	3.91598	3.97263	4.04097	4.41633	4.1273	4.08779
CCAGCTTTAACCCTGACCCG	BRDN0001300030	4.16114	3.90529	4.24718	4.38001	4.48234	4.08806	3.43327
CCAGGAAAGCTGGATCGTGT	BRDN0001254451	3.60974	3.2087	3.36027	3.52425	3.36689	3.67654	4.24826
CCAGGAAATGTAGCTACATG	BRDN0001240522	4.65261	4.67943	4.61	4.66565	4.65941	4.80958	3.90721
CCAGGAACCCATAAAAAACT	BRDN0001262002	2.07374	2.13696	1.59902	1.99032	1.9996	2.39283	2.80765
CCAGGAACTCTAACACGTTG	BRDN0001259846	3.97092	3.92659	4.21345	4.14161	4.0067	3.80794	4.32226
CCAGGAAGAAATGAAGGCGT	BRDN0001282477	4.51662	4.39232	4.56391	4.52679	4.11719	4.63179	4.35083
CCAGGAAGAGTGGGACATGA	BRDN0001273874	4.85765	4.75281	4.83182	4.91824	5.06126	4.75215	4.62092
CCAGGAAGAGTTGGGCGCCG	BRDN0001268962	4.53638	4.31367	4.23463	4.33467	4.56265	4.27673	4.21756
CCAGGAAGCCTGAATCGCCC	BRDN0001240849	3.27533	3.07202	3.36795	2.9887	3.09714	3.26266	3.45975
CCAGGAAGGAAACATTCAGT	BRDN0001260007	2.46604	2.9421	2.35434	2.9887	2.88706	2.58549	2.63256
CCAGGAATGAGAAGTTCCGA	BRDN0001242982	3.25161	2.53384	2.73321	2.63301	2.65948	3.08271	2.48571
CCAGGACAAAGTTATAGTGA	BRDN0001313666	3.16116	3.40357	3.1356	3.18227	3.32145	3.12468	3.32224
CCAGGACAAGCCGAGTCAGA	BRDN0001307264	4.78241	4.80549	4.61	4.64008	4.78399	4.85236	4.35083
CCAGGACACAGACGATGGAG	BRDN0001263822	2.71757	3.06243	2.8142	3.25146	3.53557	2.71478	2.96378
CCAGGACACAGGGAACCGGA	BRDN0001247167	3.36647	3.48479	3.3756	3.28118	3.5054	3.19532	4.35083
CCAGGACAGATCTTCATGTG	BRDN0001267551	3.25956	2.96286	3.18864	3.33885	3.21985	2.87091	3.07069
CCAGGACAGCCTGTGCAGGG	BRDN0001285943	3.26747	2.77602	3.36795	3.43452	3.43248	3.4352	2.88782
CCAGGACATCAGCCGCCGCG	BRDN0001298877	2.53315	2.43326	2.63472	2.60977	2.68661	3.15538	1.67831
CCAGGACCAACGTGTAGACA	BRDN0001296656	4.72329	4.76172	4.74596	4.67408	4.98316	4.96206	4.71183
CCAGGACCAAGCCTTTCACA	BRDN0001287434	2.9997	2.60162	2.91206	2.91478	2.86348	3.23419	3.20194
CCAGGACCACATGATACCGG	BRDN0001304355	2.30639	2.56133	2.41495	2.48762	2.73073	2.55512	2.80765
CCAGGACCAGAATTTGACTG	BRDN0001263617	3.52655	3.81109	4.04152	3.84097	3.61304	3.87404	3.70076
CCAGGACCCGGCACACGCTG	BRDN0001288889	2.82859	2.87794	2.42971	2.56215	2.50545	2.69402	2.8483
CCAGGACCCTTGGTTCTGTG	BRDN0001314541	3.74044	4.30557	4.10267	3.95138	3.62244	3.80472	3.35081
CCAGGACCGAGTGTAGCCCG	BRDN0001252825	2.54621	2.19077	2.22491	2.77555	2.29823	2.27663	4.07072
CCAGGACCTGAGTTGCATAG	BRDN0001260378	3.03717	2.88883	2.86938	3.05041	2.87924	2.51622	3.43327
CCAGGACCTGTATGTCATCG	BRDN0001294085	2.87072	2.06195	2.47311	2.67839	2.91792	2.54742	3.29309
CCAGGACGAACCATTCCCCC	BRDN0001241838	4.01385	3.96312	4.19197	3.59103	3.5054	3.67301	4.20196
CCAGGACGATTCGATTGGCA	BRDN0001301686	3.81245	3.43363	3.81289	3.53045	3.41636	3.87096	3.80768
CCAGGACGTGTATGACAAAG	BRDN0001252364	3.88104	3.82816	3.93691	3.63773	3.83543	3.76546	3.84832
CCAGGACTACCATTAATCCC	BRDN0001259418	4.21527	4.10065	4.41977	4.21659	4.15654	4.26739	3.78692
CCAGGACTACTACCCCGAGG	BRDN0001292363	3.7233	3.43363	3.10834	3.64346	3.5054	3.3225	3.23297
CCAGGACTGAGCCTTAGGCA	BRDN0001286123	5.68985	5.78676	5.77626	5.76736	5.96295	5.80314	4.81796
CCAGGACTGGAGTTTCGGTG	BRDN0001258460	4.08267	4.24327	4.22619	4.38344	4.50029	4.22701	4.01825
CCAGGACTGTTCATCCCTCG	BRDN0001270149	4.08714	4.3015	4.12098	4.34174	4.23216	4.34712	4.10466
CCAGGAGAAGTTAGAATCCA	BRDN0001310674	4.71464	4.3808	4.82346	4.60819	4.55285	4.50244	4.20196
CCAGGAGAATGATGGAAGCG	BRDN0001258883	2.07374	2.97313	2.40003	2.29712	2.63182	2.53968	2.00026
CCAGGAGAGCCAGCGACACG	BRDN0001290924	2.90152	2.9316	2.50133	2.77555	3.13046	3.34487	2.96378
CCAGGAGAGCGACCGCCAGT	BRDN0001253066	2.89133	3.39595	3.0233	3.35989	3.05611	3.14522	2.67836
CCAGGAGATCTATCATGCCG	BRDN0001240536	3.57194	3.61513	3.22294	3.57911	3.41636	3.28134	3.07069
CCAGGAGATGCGTCGCCGCG	BRDN0001312205	3.1864	2.78771	2.47311	2.87635	2.84754	3.17549	2.9263
CCAGGAGCAAGGCAGCCAAG	BRDN0001249745	4.18638	4.48855	4.21771	4.14566	4.21051	4.38647	4.27831
CCAGGAGCCAAACTGCACTG	BRDN0001306965	4.64049	4.71658	4.71917	4.79232	4.54051	4.71314	4.53638
CCAGGAGCGCAGTTTCAGAG	BRDN0001279297	3.42419	3.42618	3.5879	3.54889	3.20116	3.6588	3.20194
CCAGGAGCGCTTACCGATGT	BRDN0001315999	4.53638	4.47054	4.67649	4.7073	4.73284	4.7721	4.23299
CCAGGAGCGGATTCTCCGCG	BRDN0001277948	4.66164	4.76764	4.51974	4.62277	4.51551	4.50045	4.35083
CCAGGAGCTACACACCTTCG	BRDN0001274399	4.05096	3.52723	3.08054	4.26944	3.65486	3.65164	4.62092
CCAGGAGGCCCCATCTACAG	BRDN0001312079	4.16114	4.10065	3.59447	4.28419	4.17901	4.06937	4.13783
CCAGGAGGCTTAGGAATTTG	BRDN0001298196	4.29478	4.35746	4.20918	4.27314	4.21983	4.13502	4.15413
CCAGGAGGGAATCGACAATG	BRDN0001258891	3.53966	3.46309	3.73183	3.46073	3.60358	3.9577	2.76583
CCAGGAGGGCCAACTCCGCA	BRDN0001278942	2.83924	3.12825	2.79152	2.72238	2.85553	2.74873	2.37879
CCAGGAGGTAACAGGACCAC	BRDN0001267603	2.90152	2.77602	2.59599	2.81672	2.74801	3.07737	2.80765
CCAGGAGGTGCCCACTACAG	BRDN0001292990	4.67952	4.47054	4.17016	4.20112	4.42172	4.14015	4.40632
CCAGGAGTACCAGACACTAG	BRDN0001245261	2.05559	1.61414	1.51845	2.2071	2.63182	2.0339	3.03593
CCAGGAGTACCCGACCCTCA	BRDN0001286063	5.35722	5.0819	4.90759	5.16734	5.11884	4.99355	4.85832
CCAGGAGTGCAGGAACCCAG	BRDN0001250408	3.96121	4.34565	3.65853	3.94211	3.71759	3.80472	3.82814
CCAGGAGTGTCTGCCCTACG	BRDN0001293213	4.40996	4.30557	4.22196	4.4859	4.08356	4.31349	4.30776
CCAGGATAAGGGCATCGTCG	BRDN0001293596	4.34794	4.21758	4.30437	4.33467	4.20113	4.06669	4.82815
CCAGGATACAAACAGACCCT	BRDN0001294574	2.71757	2.62786	2.93293	2.87635	2.8069	3.09332	2.37879
CCAGGATATAAATAGGCCAG	BRDN0001308770	3.23558	2.85591	3.52055	3.12605	3.63178	3.4142	2.32221
CCAGGATCATCTGCTCGCCG	BRDN0001268377	3.92168	3.75861	3.99265	3.89483	3.92929	3.76877	3.80768
CCAGGATCCGTACGGACTGG	BRDN0001267409	3.19471	3.22598	3.5879	3.27381	3.33866	3.74205	3.17023
CCAGGATCTCTACCTCTACA	BRDN0001306150	4.03715	4.1558	3.80159	3.956	3.87135	4.04499	4.20196
CCAGGATCTGGATAGTTCAA	BRDN0001250709	2.91165	2.51989	2.95351	2.79628	2.63182	2.49237	2.67836
CCAGGATGAAACCCTCGCAG	BRDN0001248946	3.4522	3.58865	2.96369	3.68296	3.16945	3.19532	3.70076
CCAGGATGAACATCTCCCCG	BRDN0001265771	3.67657	3.70415	3.44263	3.64346	3.64567	3.60791	2.8483
CCAGGATGATCGTCCCGGTG	BRDN0001301311	4.80703	5.01636	4.93631	4.85295	4.77137	4.915	3.92632
CCAGGATGCACATCCAGGTG	BRDN0001274853	4.2436	4.63483	4.41977	4.14161	4.23216	4.16047	3.45975
CCAGGATGGTAAGGACACTG	BRDN0001261491	4.15263	3.86724	4.37471	4.0058	4.06645	4.03402	4.10466
CCAGGATGGTCACCACAATG	BRDN0001315300	4.70011	4.60211	4.90231	4.87504	4.74149	4.79503	4.15413
CCAGGATGTAGATCTCAACA	BRDN0001251807	2.63443	2.67896	2.52902	2.40904	2.3444	2.14004	2.72276
CCAGGATGTTGCCGTACATG	BRDN0001297161	3.94158	3.93712	3.54787	3.91393	3.88312	4.02296	4.03595
CCAGGATTACACGGGCAAGG	BRDN0001293044	2.63443	2.25952	1.34241	2.64449	2.3444	1.52398	3.26334
CCAGGATTTGAATCCAGCAG	BRDN0001255684	3.77966	3.87274	3.57468	3.56106	3.90254	3.85857	3.40631
CCAGGCAAAGGAACGACATG	BRDN0001277526	2.70598	2.92103	2.93293	3.07607	3.18856	2.75543	3.0003
CCAGGCAATGGGATACGAAG	BRDN0001278197	2.91165	2.7283	2.95351	2.86659	3.09038	2.81433	3.37882
CCAGGCACTGGACCGCAATG	BRDN0001297004	4.96849	5.03854	4.88099	4.81789	4.77769	4.93872	4.78693
CCAGGCAGGATTGATGTCAG	BRDN0001289538	3.01856	2.89964	2.22491	3.09292	3.29818	3.26266	2.00026
CCAGGCAGGCAGTCGCGCCG	BRDN0001291979	3.15265	3.39595	2.54266	3.09292	3.08359	3.30435	2.96378
CCAGGCAGGTAACCACACCG	BRDN0001259612	2.91165	1.22469	0.776546	2.92423	0.910483	1.20981	4.10466
CCAGGCATCGCACATCACGG	BRDN0001272032	2.6943	2.77602	2.69706	2.9887	2.78195	3.15031	3.13781
CCAGGCATCTCATCATGCAA	BRDN0001249627	3.12681	3.19998	3.1356	3.0066	2.69554	2.67296	3.53637
CCAGGCATGATCCTCAGACA	BRDN0001313182	2.76301	2.62786	2.50133	2.36808	2.60363	2.62258	3.17023
CCAGGCCACCATCTACACGC	BRDN0001279311	1.58473	1.08012	1.69989	1.50259	1.87932	1.28578	2.76583
CCAGGCCACGTCTTCACAAG	BRDN0001307722	3.77412	3.83381	3.75546	3.59103	3.64106	3.4352	3.72279
CCAGGCCACTCCAAGCACAT	BRDN0001261042	2.7852	3.11903	3.16237	2.53773	2.67762	2.66587	2.72276
CCAGGCCATTAAGGAACCAG	BRDN0001298744	4.4028	4.2219	4.49539	4.46986	4.40548	4.19042	4.57322
CCAGGCCCACCAAATACACC	BRDN0001244923	3.2112	3.13742	3.68338	3.16643	3.31567	3.33596	4.01825
CCAGGCCCCAGCTTACCCAG	BRDN0001242646	3.4522	3.89991	3.5879	3.63773	3.47978	3.54361	3.03593
CCAGGCCGTGCCTCTCCCAG	BRDN0001313143	3.82857	4.07226	4.23042	3.97885	3.85549	4.18795	3.29309
CCAGGCCTACCCCTGGTGGG	BRDN0001269505	5.55587	5.61373	5.53649	5.38313	5.7404	5.51533	4.74449
CCAGGCCTATAGCTATGCTG	BRDN0001245435	2.58468	1.56065	1.10555	1.87811	1.58461	1.45984	2.26331
CCAGGCCTGTCTACAACGCT	BRDN0001261137	4.4277	3.63467	2.98383	4.205	3.45895	2.44346	4.52389
CCAGGCGAAACAGAGCGTAC	BRDN0001315100	2.7852	2.40319	2.92253	2.74389	2.94814	2.96055	2.96378
CCAGGCGAATATCCTCTGTG	BRDN0001308687	4.48306	4.7043	4.47062	4.50177	4.67981	4.60052	4.23299
CCAGGCGACGAAACGAGACA	BRDN0001310342	2.33676	1.4765	1.17728	2.38186	1.81519	1.53957	4.05344
CCAGGCGACTCCCATCAGGG	BRDN0001250749	2.98059	2.76424	3.17994	3.52425	3.82325	3.14522	3.13781
CCAGGCGCCACTCGTACCTG	BRDN0001279937	4.55265	4.90005	4.70407	4.52058	4.47458	4.41846	3.51128
CCAGGCGCGTGGACTTCCCG	BRDN0001301117	4.16538	3.84504	3.87892	3.99687	4.0031	4.27673	4.3649
CCAGGCGCTCTCCGATCTTG	BRDN0001272479	3.57831	4.08652	3.72586	3.89963	4.27152	4.03402	3.13781
CCAGGCGCTCTGCATAGAAG	BRDN0001282352	3.20298	3.14652	3.05221	2.81672	2.55537	2.08795	2.76583
CCAGGCGGATCATATCCTGG	BRDN0001248465	3.30635	3.62167	3.71987	3.19012	2.55537	2.82709	2.63256
CCAGGCGGCGTTGAAAGTAG	BRDN0001267338	3.90657	3.89452	3.97263	3.74825	3.7735	3.99495	3.74448
CCAGGCGGGTGCCGAAATGG	BRDN0001250592	2.88106	3.03328	3.08054	3.05041	3.43781	3.21489	3.56103
CCAGGCGTCTGACCCTGCGT	BRDN0001313822	2.45223	2.19077	2.40003	2.35417	2.48499	2.08795	2.43324
CCAGGCTACACACAATTGTG	BRDN0001316274	3.1864	3.2683	3.3832	3.42789	3.56997	3.21973	2.58525
CCAGGCTACCATAATAGTTG	BRDN0001268352	2.88106	3.2087	2.62193	2.87635	3.05611	2.63716	2.76583
CCAGGCTCACCTCTATAGTG	BRDN0001291028	4.35537	4.15128	4.16134	4.27684	4.21362	3.84921	4.37884
CCAGGCTCCATGAAAATCGT	BRDN0001268556	2.54621	2.37248	2.38496	2.72238	2.15015	2.36683	3.13781
CCAGGCTCCTGCATCCTCAG	BRDN0001282137	3.65865	3.90529	3.50669	3.77983	3.81917	3.7353	4.00032
CCAGGCTGAAGTTCGTACCT	BRDN0001316839	4.90403	5.14686	4.91286	4.73709	4.7629	4.9343	4.13783
CCAGGCTGACCTGTTCACGA	BRDN0001290429	2.60977	3.00352	3.05221	2.94295	2.74801	2.64439	3.0003
CCAGGCTGACTTACACATTG	BRDN0001246853	3.2275	3.25152	2.62193	2.92423	3.04916	3.12468	3.35081
CCAGGCTGGTCATATCCGTG	BRDN0001274836	3.08269	2.92103	3.23139	2.87635	3.12386	2.93129	3.56103
CCAGGCTGTGAACAAAGACC	BRDN0001315312	3.89131	3.44844	3.44263	3.46073	3.2923	3.29059	3.58528
CCAGGCTTACCATAGTAGAA	BRDN0001272147	4.10048	4.29332	4.14801	4.10884	4.25952	3.92837	3.63259
CCAGGCTTCCCGATCCACAG	BRDN0001315316	2.63443	1.61414	1.43311	2.97057	1.91034	1.87083	3.90721
CCAGGGAAAGAATAGTTGGC	BRDN0001269662	2.87072	2.60162	2.44432	2.86659	2.55537	2.34924	3.48574
CCAGGGAAATGTAGCCACGG	BRDN0001300473	3.49995	3.80535	3.45711	3.44112	3.98135	3.15538	3.03593
CCAGGGAAGATATGAATGTG	BRDN0001248268	3.88104	3.99875	4.11642	3.99687	3.74367	3.75881	3.48574
CCAGGGACACAAACTCATGG	BRDN0001314858	3.09162	3.08155	2.64741	3.19793	2.92554	2.90142	3.65567
CCAGGGACACTGGAAGATCG	BRDN0001311256	2.93168	2.92103	2.72126	2.50031	2.93311	2.58549	2.37879
CCAGGGACTGTGACGACCAG	BRDN0001288603	3.85504	3.548	3.51363	3.83597	3.36689	3.69407	3.35081
CCAGGGAGCCATCTACACTG	BRDN0001262972	3.97575	3.67927	3.76713	3.69956	3.42175	3.4641	4.48576
CCAGGGATGAAACCTATCAA	BRDN0001279950	3.04639	3.27662	2.8142	2.78596	3.00673	2.98924	3.20194
CCAGGGATGAGATGTGCATG	BRDN0001303581	4.13977	4.31771	4.37089	4.31685	4.17582	4.10651	3.58528
CCAGGGCAAGAAGGGTCCTG	BRDN0001274716	5.00441	4.71352	4.62611	4.88475	4.77137	4.63723	4.41987
CCAGGGCAATGACTACCCCT	BRDN0001248685	2.7852	2.24264	3.09913	2.97966	2.46423	2.39283	3.43327
CCAGGGCACCGTCGACTCCG	BRDN0001262159	3.95143	4.20456	4.38232	4.18549	4.42978	4.55135	4.23299
CCAGGGCACGCATTGACTGG	BRDN0001314262	4.3811	4.54817	4.32425	4.58455	4.42172	4.61163	4.18619
CCAGGGCAGCCTGAATACTT	BRDN0001257813	3.79067	4.29332	4.10727	3.84595	3.85549	3.9577	3.74448
CCAGGGCAGTTCATACCCCA	BRDN0001302756	4.3738	4.24327	4.68881	4.35577	4.61302	4.34268	4.20196
CCAGGGCATACCGTGGACAA	BRDN0001256464	2.67065	3.28489	2.44432	3.15041	3.05611	3.21489	3.10464
CCAGGGCATCGGCTAGCGTG	BRDN0001246880	4.69426	4.65411	4.80093	4.54222	4.59642	4.59306	3.63259
CCAGGGCCACTCATTCCCGA	BRDN0001258591	3.55911	3.85062	3.4643	4.0668	3.68657	3.97214	4.08779
CCAGGGCCAGACCCAAACCG	BRDN0001282017	2.6466	2.75236	2.91206	2.66717	2.4218	2.19032	2.07065
CCAGGGCCAGGGGTATCTAG	BRDN0001288155	3.48647	3.50617	3.32122	3.55499	3.25653	3.41843	3.40631
CCAGGGCCGATTCACGATTG	BRDN0001287290	5.05095	4.91877	4.66718	4.99198	4.92168	4.75383	4.77644
CCAGGGCCGCGATGGCAATG	BRDN0001311972	3.2112	3.41868	3.71385	2.9887	3.07677	3.00055	2.76583
CCAGGGCCGGAGCTACGACA	BRDN0001272570	2.22754	2.6408	2.04486	2.63301	2.83142	3.01736	2.2019
CCAGGGCCGGGTAACCACTG	BRDN0001262236	2.89133	1.15422	1.81681	2.60977	1.46433	2.14004	3.70076
CCAGGGCCTCTGTACACGCA	BRDN0001265969	4.9612	4.87288	4.87561	4.81535	4.92928	5.06401	4.59727
CCAGGGCCTTCGAAGGCAGA	BRDN0001244913	1.96127	2.50581	2.29108	2.25281	2.05618	2.41837	2.26331
CCAGGGCGAATTCTACTGCG	BRDN0001265468	3.31401	3.30942	3.72586	3.27381	3.43781	3.3225	3.56103
CCAGGGCGATTACCCACTGG	BRDN0001258229	3.19471	3.00352	2.93293	3.3103	4.08356	3.25796	3.07069
CCAGGGCGCAGAATGTCGCC	BRDN0001296391	3.57194	3.48479	3.65853	3.54889	3.90639	3.20514	3.07069
CCAGGGCGTCAACAACTGGT	BRDN0001255693	3.79615	3.9785	3.49971	3.70505	3.68657	3.52022	3.78692
CCAGGGCGTCGTATACAGGC	BRDN0001314615	3.99493	3.86724	4.12098	4.18156	4.04214	3.77208	4.13783
CCAGGGCTACCGCTAGCTGT	BRDN0001259547	4.44871	4.89465	4.41977	4.43062	4.25952	4.22701	3.65567
CCAGGGCTATGATAACGTGC	BRDN0001296934	1.99974	1.18988	2.13769	2.42244	1.05631	1.68694	2.96378
CCAGGGCTCGATCGAGAGAG	BRDN0001285247	4.61593	4.66048	4.31633	4.66847	4.52556	4.50244	4.3649
CCAGGGGATCAGGAGAACAT	BRDN0001280574	3.27533	3.34149	3.24815	3.29582	3.41094	2.90142	3.23297
CCAGGGGCACAGGAAAACGA	BRDN0001315178	2.6466	2.25952	2.45879	2.52537	2.17591	2.30429	3.29309
CCAGGGTAATCATTTCCCGT	BRDN0001309219	3.68249	3.61513	3.54108	3.76938	3.7132	3.60049	3.43327
CCAGGGTACCTTGCGTCCAG	BRDN0001244443	4.36277	3.95278	4.30036	4.49861	4.21673	4.41423	3.92632
CCAGGGTATTAAGAAGAGAG	BRDN0001245931	1.65873	0.961312	0.908866	2.11107	1.08378	1.0878	3.26334
CCAGGGTATTTAACACTCGC	BRDN0001253988	3.26747	2.91037	3.08987	3.15844	3.69995	3.45179	3.78692
CCAGGGTCAGAAAGTGCAGA	BRDN0001268565	4.36277	4.36528	4.27606	4.2988	4.3863	4.21977	4.20196
CCAGGGTCTGCACGTCAGTG	BRDN0001271871	4.53638	4.39615	4.39742	4.61987	4.62476	4.64085	3.51128
CCAGGGTGACCACCATGACG	BRDN0001294904	4.94157	5.10777	4.82625	4.98748	4.79026	4.9135	4.90723
CCAGGGTGACCGATTCCACG	BRDN0001240981	3.2112	3.27662	3.49971	3.07607	3.0281	3.47225	3.51128
CCAGGGTGACTCACTGACGA	BRDN0001255577	3.04639	3.16456	3.36795	3.21343	3.13046	3.07202	3.26334
CCAGGGTGAGTGCACATGTG	BRDN0001310668	3.6344	3.42618	3.52742	3.7902	3.39458	3.70449	3.17023
CCAGGGTGCGCTTGAACCAG	BRDN0001295102	3.38839	3.27662	3.56133	3.37375	3.78191	4.10651	3.40631
CCAGGGTGCTGCCGTTTGTG	BRDN0001283684	4.87328	4.88381	5.19579	4.90159	5.07843	4.88631	4.70077
CCAGGGTGGAAATTGCACAG	BRDN0001254418	3.4171	3.64755	3.54108	3.85586	3.57966	3.38428	3.76586
CCAGGGTGGACGCTACACAG	BRDN0001279535	2.55914	2.6148	2.93293	2.63301	2.48499	3.01736	2.67836
CCAGGGTGTAACGTTCCGCG	BRDN0001245200	2.9997	3.21737	2.79152	2.96142	3.18222	2.82072	2.8483
CCAGGGTTGATGATAACCGC	BRDN0001249741	3.82857	3.64113	3.90028	3.80562	3.6955	3.68358	3.51128
CCAGGGTTTATGTGTCAGGG	BRDN0001244054	2.6466	1.69083	2.48729	2.48762	2.41099	2.40139	3.37882
CCAGGTAAAACATCGCAGAA	BRDN0001275878	4.08267	3.3806	3.84629	4.15772	4.06989	3.71483	4.33661
CCAGGTAACGTTCTGATACG	BRDN0001257175	4.14407	4.41511	4.22619	4.16172	4.18536	4.15035	3.67839
CCAGGTACCGGACGACCGAG	BRDN0001294753	2.99018	1.32434	1.34241	2.83687	1.31002	1.00032	2.9263
CCAGGTACTACAGGCCGGCG	BRDN0001313819	4.44174	4.1558	4.30837	4.45037	4.41363	4.47025	3.40631
CCAGGTACTGAACGATATTG	BRDN0001240430	4.30249	4.41887	4.30437	4.45364	4.13372	4.25327	4.12134
CCAGGTACTTACTCGCCAGT	BRDN0001302902	4.76855	4.91877	4.71617	4.6515	4.89673	4.94752	4.60914
CCAGGTACTTAGAGACACAT	BRDN0001266328	2.19475	1.15422	1.37328	1.73511	1.13721	0.672662	2.88782
CCAGGTACTTCTACTCCCGA	BRDN0001242161	2.77415	2.74038	2.63472	2.60977	2.38914	2.35806	3.29309
CCAGGTAGACCACAAAGAGT	BRDN0001279717	2.99018	3.14652	2.62193	3.35989	3.21985	3.04495	3.45975
CCAGGTAGAGGACCATAAGG	BRDN0001259249	3.01856	3.02342	2.91206	2.87635	2.63182	2.32244	3.10464
CCAGGTAGGAGCTGACATAG	BRDN0001276510	3.25956	3.41868	3.24815	3.49918	3.48494	3.60049	3.32224
CCAGGTAGGAGGCATAGCTG	BRDN0001277298	5.02087	4.36917	4.67029	4.73441	4.35564	4.52808	4.85832
CCAGGTAGGAGTCCAAGACG	BRDN0001305721	4.07368	4.2219	4.13906	4.45037	4.43778	4.35816	3.78692
CCAGGTCACCCATGGGACGA	BRDN0001283408	3.51994	3.73466	3.44989	3.28118	3.43248	3.327	3.51128
CCAGGTCACGGTGTAACCTG	BRDN0001245357	3.53312	3.91064	3.26471	3.52425	3.16303	3.35812	2.88782
CCAGGTCAGGCCAAGCCGAG	BRDN0001263780	3.60351	3.2087	3.28108	3.40783	3.02101	3.12984	3.43327
CCAGGTCATTGCCGTAGATG	BRDN0001303313	4.94157	5.16041	5.08125	5.08969	5.10214	4.95626	4.45976
CCAGGTCCAGAGAGTCGTCA	BRDN0001281006	4.54616	4.67943	4.49188	4.39368	4.49263	4.65166	4.64419
CCAGGTCCGAGATCCGCACG	BRDN0001242416	2.7852	2.89964	3.06171	2.87635	2.56515	2.87091	2.80765
CCAGGTCGAGCAGCGAGTAG	BRDN0001257091	3.9015	4.09595	3.9472	4.07954	4.05608	4.22942	3.84832
CCAGGTGACAGTGTAAACCA	BRDN0001267110	4.1049	4.10999	4.02703	4.17366	4.41363	4.46004	3.58528
CCAGGTGAGGGAATAAACAA	BRDN0001309793	3.16116	2.88883	2.92253	2.91478	3.04218	3.27669	3.35081
CCAGGTGATACTCAAAAGGA	BRDN0001291209	4.5591	4.59548	4.29634	4.40047	4.48234	4.58557	4.27831
CCAGGTGCCATCCGTTGCTG	BRDN0001276657	5.07141	5.28726	5.22993	5.25794	5.25044	5.13504	4.98219
CCAGGTGCGGATGATCTCTG	BRDN0001284263	3.19471	3.42618	3.77293	2.9887	3.13703	3.33596	2.80765
CCAGGTGGAGCGCAGTCTAC	BRDN0001245706	2.45223	2.54765	2.40003	2.67839	2.333	2.68704	2.37879
CCAGGTGGAGGACTATCCTG	BRDN0001294233	4.27923	4.23902	3.89497	4.41059	3.9255	4.01462	4.51129
CCAGGTGGATGTATGCACAC	BRDN0001261045	2.89133	2.62786	2.78005	2.54999	2.87138	2.82072	2.76583
CCAGGTGGATTGCAACAAAG	BRDN0001290490	4.30634	4.27683	4.35937	4.62856	4.72632	4.78688	4.76587
CCAGGTGGCTACAAAGAATG	BRDN0001245293	1.50674	1.69083	2.73321	1.95387	2.21371	1.84595	2.07065
CCAGGTGGCTGGACTCGTCG	BRDN0001247363	0.0739835	0	0	0	0	0	0
CCAGGTGGGAATAATGCCCT	BRDN0001252457	4.47285	4.73481	4.64521	4.70456	4.9083	4.71486	4.54877
CCAGGTGGGATCGGCCTCCG	BRDN0001292755	5.02554	5.34772	5.18495	5.18317	5.19168	5.07342	4.59727
CCAGGTGGTTCAGTACATCG	BRDN0001249944	3.13547	3.01351	3.39077	3.27381	3.23831	3.08271	2.9263
CCAGGTGTACTTGAGCTGTG	BRDN0001288220	3.25956	3.32555	2.9738	3.35291	3.36129	3.22457	3.17023
CCAGGTGTCCAGGAGCCCTC	BRDN0001280811	3.52655	3.3806	2.9938	3.09292	3.34435	3.16043	3.03593
CCAGGTTAATAACTGCAACC	BRDN0001262005	2.51997	2.62786	2.67245	2.44887	2.47465	2.0117	2.8483
CCAGGTTAATATCTACAACC	BRDN0001280415	2.21124	1.61414	2.56957	2.32593	1.94071	2.11943	3.63259
CCAGGTTAATATTTCCTATG	BRDN0001302657	3.44525	3.23455	3.84629	3.18227	3.39458	3.60421	3.23297
CCAGGTTATCTGTGAAGTGT	BRDN0001258722	2.93168	2.91037	3.14458	3.02428	3.34435	3.01178	2.26331
CCAGGTTCGAACCTCAAAGG	BRDN0001265382	2.41001	1.96234	1.72405	2.54999	2.333	1.49226	2.26331
CCAGGTTCTCTCCGTCAACG	BRDN0001316393	4.43825	4.47777	4.53689	4.44382	4.44575	4.32928	3.9638
CCAGGTTGACCAACTTGACG	BRDN0001275896	5.21731	5.07477	5.08825	5.16933	5.25347	5.12603	4.6784
CCAGGTTGGTCATGTAGATG	BRDN0001281953	3.40997	3.36509	3.49971	3.40108	3.43781	3.82396	2.58525
CCAGGTTGTGCTACGAGCCA	BRDN0001284161	4.77133	4.87835	5.05293	4.88475	5.1055	4.97072	4.51129
CCAGGTTTACCTTAGAAACG	BRDN0001301610	4.3216	4.70122	4.5572	4.37313	4.33863	4.2627	3.58528
CCAGTAAACGTGGCTAACAA	BRDN0001277041	3.68249	3.62818	3.56802	3.72682	3.75653	3.48842	4.68963
CCAGTAAATAGACAGCAAGA	BRDN0001259359	1.17815	1.29188	1.67533	1.42484	1.60371	2.1804	2.58525
CCAGTAACCAAACTGTGTGT	BRDN0001264403	3.67657	3.66032	4.25134	3.94675	4.10719	4.17052	3.78692
CCAGTAATAGTACTCTCTCG	BRDN0001285852	4.13545	4.20892	3.87892	4.24326	4.05955	3.85546	4.15413
CCAGTAATTCAGATCATCAT	BRDN0001267323	3.4522	3.3494	3.10834	3.06756	3.36689	3.01178	4.32226
CCAGTACAAACCCCAGAACG	BRDN0001311184	4.26745	4.4301	4.2923	4.23569	4.01742	4.23422	4.08779
CCAGTACACCAAAAACGCAA	BRDN0001248323	1.42428	1.44733	1.10555	0.919892	0.999733	1.40979	2.53634
CCAGTACACCCACGTCAACG	BRDN0001253875	4.71464	4.71046	4.56725	4.8992	5.04038	4.6836	4.47282
CCAGTACAGAAATTCGCCTG	BRDN0001286512	3.01856	3.06243	2.89088	3.19793	2.54553	2.91344	2.96378
CCAGTACAGTATCTTCGATG	BRDN0001290476	4.48646	4.52392	4.35551	4.36274	4.47198	4.19289	4.29311
CCAGTACCAAGAACTAGCAG	BRDN0001253647	2.07374	1.4765	2.1196	2.15988	1.92561	1.80781	3.65567
CCAGTACCAATATTAGCATG	BRDN0001263736	3.61594	2.67896	3.08054	3.44769	2.67762	2.91344	3.45975
CCAGTACCATCCAAACACAG	BRDN0001294498	1.4523	1.35608	1.51845	1.83867	1.71333	1.76863	3.67839
CCAGTACCCAAACAGGCCAG	BRDN0001296864	5.3197	5.13548	5.14078	5.27835	5.43244	5.16049	4.64419
CCAGTACCGCCAGCTAAACC	BRDN0001306642	3.44525	4.17817	3.68338	3.33885	3.36129	3.74205	3.67839
CCAGTACGCACTCACCAACG	BRDN0001243640	3.70012	3.93712	3.65225	3.55499	3.57966	3.71139	3.03593
CCAGTACGCGGATCCGCCAA	BRDN0001247825	2.74047	2.53384	2.83653	2.83687	2.76508	2.8523	2.72276
CCAGTACGTGGGAGCCCTAG	BRDN0001263165	4.76017	4.74384	4.80659	4.68801	4.52305	4.61163	4.78693
CCAGTACTACAGGACAATTG	BRDN0001313830	4.07368	4.09595	3.95232	4.04097	4.17262	4.13759	4.21756
CCAGTACTGAACTTTGAGAG	BRDN0001284619	3.25956	3.61513	3.75546	3.40783	3.80273	3.48439	2.9263
CCAGTAGCAATGTTGCAGAG	BRDN0001295911	3.32162	3.41114	3.20589	3.30308	3.30986	3.16547	2.9263
CCAGTAGCAGCCCACGACAT	BRDN0001268261	4.23959	3.92659	4.25134	4.4471	4.23216	4.29522	4.32226
CCAGTAGGGCCGTGAAACCG	BRDN0001265505	4.42063	4.57876	4.42715	4.35228	4.04913	4.49446	3.63259
CCAGTATGCTGTACGAACGC	BRDN0001303525	4.39921	4.46691	4.21345	4.47951	4.42172	4.42267	4.39265
CCAGTATGTGCCAATCACAA	BRDN0001261909	2.10936	2.02293	1.46212	1.34266	1.28657	1.65864	2.63256
CCAGTCAACTCATAAGTGGA	BRDN0001241379	3.38839	2.6408	3.22294	3.67738	2.94064	2.76873	3.51128
CCAGTCAATATCCAGCACAG	BRDN0001257589	2.45223	2.7993	2.29108	2.47482	2.333	2.47625	3.56103
CCAGTCAATGACATTTACTA	BRDN0001250008	2.03722	2.09994	2.00599	2.34012	2.50545	2.53968	3.29309
CCAGTCACACGCCTTCATGA	BRDN0001296181	2.9217	2.6408	2.63472	2.97966	3.01389	2.62258	3.82814
CCAGTCACAGACTGACCGAG	BRDN0001291949	4.08714	3.9785	4.3282	4.0668	3.73069	4.05316	3.92632
CCAGTCACCCCGATTACCCA	BRDN0001249274	2.70598	2.47723	2.55618	2.64449	2.04224	2.84604	3.17023
CCAGTCACGACTCAGACCCG	BRDN0001285712	4.96363	4.53436	4.81786	4.60232	4.57238	4.78525	4.65568
CCAGTCAGTGCCAAGCCCAA	BRDN0001275104	2.50668	2.6408	2.44432	2.15988	2.0972	2.34036	2.9263
CCAGTCATCACTGGTAGCAA	BRDN0001248697	4.36646	4.17372	4.08413	4.43062	4.46677	4.22701	4.35083
CCAGTCATCAGGTGGAAAAG	BRDN0001279773	3.53966	3.34149	3.76131	3.5671	3.31567	3.67301	3.0003
CCAGTCCAACTTCTTCGACG	BRDN0001293288	3.06465	2.87794	2.68481	3.05901	3.43248	2.87706	3.20194
CCAGTCCAGCACAGTCCCAG	BRDN0001277279	4.18638	4.32575	4.18763	4.2988	4.17582	4.13245	4.35083
CCAGTCCAGCACGGTCCCAG	BRDN0001301562	1.94164	1.15422	1.0683	2.11107	1.31002	1.39271	4.01825
CCAGTCCCACAGATCTGTAG	BRDN0001287201	3.38839	1.96234	2.04486	2.79628	2.30991	2.28591	3.40631
CCAGTCCCAGGAGAATAGCT	BRDN0001312638	3.82322	3.87274	4.31236	3.99239	4.06645	4.24853	4.26336
CCAGTCCCGAGGTTTGGACC	BRDN0001279634	4.04177	4.01375	4.05586	4.20888	4.26553	4.29522	3.58528
CCAGTCCGACGTCATGATCG	BRDN0001245001	5.27922	5.45971	5.48442	5.39167	5.31418	5.23304	4.68963
CCAGTCCTGAGAATGCCGCG	BRDN0001291824	4.07368	4.4301	4.3203	4.43393	4.44044	4.51631	3.74448
CCAGTCCTGCTTTCAAAGGG	BRDN0001259355	4.64959	4.81123	4.56391	4.72903	4.96296	4.88631	4.24826
CCAGTCGACACCCATCATTG	BRDN0001274633	4.94896	4.76764	4.71013	4.84302	4.61066	4.97646	4.6326
CCAGTCGAGCCATATCCCTG	BRDN0001295405	3.14409	3.44105	3.18864	2.93362	3.04916	3.05584	3.20194
CCAGTCGCGCCACTGCCTCG	BRDN0001286593	3.92668	3.10041	2.72126	3.96975	2.8069	3.14011	3.74448
CCAGTCGGCCGTAATCCGAG	BRDN0001298859	3.59096	3.9785	3.66478	3.67738	3.81508	3.68358	2.53634
CCAGTCGGGGAAGAATGTGA	BRDN0001301870	2.05559	1.04159	1.40351	1.60014	1.92561	1.60034	2.53634
CCAGTCTAAAGATCTCCACA	BRDN0001275145	3.32162	3.46309	2.91206	3.24394	3.08359	3.05584	4.40632
CCAGTCTCAGACCCCGTGTG	BRDN0001300356	3.51994	3.31751	3.72586	3.07607	2.92554	2.98924	3.32224
CCAGTCTCGCAGCGCCCCGG	BRDN0001245623	4.42063	4.11463	4.09806	4.37657	4.34999	4.02296	3.92632
CCAGTCTGCCATACCACGAG	BRDN0001313277	4.1093	3.95796	3.16237	4.24703	4.17582	3.50042	3.78692
CCAGTCTGGGAGCTCGGTAA	BRDN0001302414	3.38112	2.44807	2.33878	3.81581	2.70442	2.59299	3.20194
CCAGTCTTCTAACTCAACTG	BRDN0001306195	3.70012	3.57522	4.15691	3.69405	3.89481	3.88629	4.13783
CCAGTGAAACTGTCATCCTG	BRDN0001259227	3.94651	3.9785	4.03188	4.04097	4.12383	3.89844	3.65567
CCAGTGAAATCACAGGGGAA	BRDN0001266138	4.43825	4.43382	4.47062	4.4471	4.31274	4.48845	4.23299
CCAGTGAAGATAGTGATCCG	BRDN0001265584	3.94651	4.14675	3.81851	4.14161	3.45895	4.03951	3.65567
CCAGTGACAACATCGTGCGA	BRDN0001291257	5.08936	5.124	5.04096	4.91113	4.85547	4.74208	4.73369
CCAGTGACCAACTTTCAAGT	BRDN0001313992	3.55266	3.91064	3.57468	3.66052	3.59406	3.22457	4.33661
CCAGTGACCAGTTAGTGCTG	BRDN0001262780	4.21118	3.92659	3.91084	4.12121	3.95556	4.35154	3.48574
CCAGTGACCTGACACAGCCG	BRDN0001292803	4.59095	4.66048	4.55046	4.63721	4.56995	4.73701	4.44659
CCAGTGAGAAGCACATACAA	BRDN0001276076	1.98064	1.18988	1.51845	1.45122	1.52572	1.40979	3.43327
CCAGTGAGCAGGCGTCCGGG	BRDN0001269922	5.06915	4.84518	5.15417	5.05355	4.94059	4.87098	4.56105
CCAGTGATACACCGTTCCTG	BRDN0001306575	4.11369	4.04817	4.34387	4.205	4.063	4.03126	3.98218
CCAGTGATTTAGAAGCTCTG	BRDN0001289564	4.29091	4.48137	4.39366	4.62856	4.21362	4.40362	4.45976
CCAGTGCAATCCTGTTCATG	BRDN0001252358	4.8964	4.78814	4.77226	4.66284	5.07843	4.98503	4.44659
CCAGTGCAGGCGCTATGAAG	BRDN0001265839	4.87068	4.84798	5.02889	4.94634	4.91787	4.66595	4.32226
CCAGTGCAGTACTCATAGCG	BRDN0001310355	4.1093	4.13765	4.21345	4.39028	4.21983	4.31122	3.63259
CCAGTGCATCCAGACTGGAG	BRDN0001311288	3.2112	3.3883	3.35254	2.8957	3.15009	3.12468	2.96378
CCAGTGCCAGCACCTCCCGG	BRDN0001307624	3.1005	2.98333	2.88017	3.06756	2.3444	2.71478	2.96378
CCAGTGCCAGTTGTTGACGT	BRDN0001292036	4.99492	5.16714	4.91548	4.95558	4.94621	5.23304	4.56105
CCAGTGCCCTTTTGTCGCAA	BRDN0001316840	4.91161	5.02132	4.9181	4.87016	5.14353	4.79989	4.53638
CCAGTGCGCCCGCATCGTCG	BRDN0001289523	2.46604	1.73978	1.62491	2.50031	1.44327	1.68694	2.53634
CCAGTGCTACTAACTCCACG	BRDN0001272092	3.51994	3.23455	3.77871	3.27381	3.39458	3.03398	3.32224
CCAGTGCTGAGCCTTAATGG	BRDN0001280914	4.72616	4.65092	4.69799	4.95558	4.96665	4.71314	4.7228
CCAGTGCTTGCACCCCGTGG	BRDN0001290238	2.96123	2.92103	3.2398	3.12605	2.78195	2.76873	3.53637
CCAGTGGAACAACCATGTAC	BRDN0001254700	3.65262	3.67927	3.36027	3.60285	3.30986	3.46818	4.27831
CCAGTGGAAGAAGAGGACGT	BRDN0001292795	3.10932	2.87794	3.63961	3.22876	2.81512	2.39283	3.43327
CCAGTGGACGAGACCAAACG	BRDN0001248122	4.38837	4.31771	4.19197	4.38344	4.08696	4.10126	4.17025
CCAGTGGACTGCAAGCATAG	BRDN0001288899	4.44523	4.41887	4.18328	4.30965	4.33578	4.286	4.60914
CCAGTGGATGTACAACAGGG	BRDN0001247159	2.71757	1.69083	1.96604	2.99768	2.71324	2.27663	3.67839
CCAGTGGATGTGATCGATGG	BRDN0001305701	3.8655	3.79381	3.72586	3.92338	3.87528	3.69058	3.53637
CCAGTGGCAATTCTCCCTCA	BRDN0001259598	3.36647	3.77632	3.31328	3.64917	3.73069	3.57044	2.88782
CCAGTGGCAGAGCCTGATCG	BRDN0001251223	3.2112	3.3806	3.16237	2.92423	2.90258	2.45173	2.96378
CCAGTGGCATCAATGCACAG	BRDN0001254571	3.59725	3.69797	3.87353	3.69405	3.37803	4.06937	3.80768
CCAGTGGCGGAAGCACACTG	BRDN0001289308	2.99018	3.43363	3.21444	3.43452	3.53557	2.91941	4.00032
CCAGTGGCTAGCCATAACAG	BRDN0001287420	3.52655	3.40357	3.45711	3.66052	3.26856	3.52022	3.37882
CCAGTGGCTTTGGACAACAT	BRDN0001242439	3.00916	3.3806	3.22294	3.10958	3.21985	3.4559	3.0003
CCAGTGGGACCAGAGGTCAG	BRDN0001280099	4.60661	4.71352	4.43082	4.63433	4.49006	4.76382	4.37884
CCAGTGGGCAATAAACCGAG	BRDN0001250047	4.19883	4.32575	4.43082	4.10469	4.11053	4.08275	3.88785
CCAGTGGGCTTTAGAAACGG	BRDN0001275486	2.70598	2.13696	2.74506	2.51289	2.65032	2.24843	2.2019
CCAGTGGTGGAGCAACGAAG	BRDN0001246284	1.5592	1.96234	1.40351	1.34266	1.73081	0.833168	1.76578
CCAGTGGTTCCACCCCAGAG	BRDN0001289890	3.08269	3.14652	3.28108	3.0066	2.79032	2.65158	2.48571
CCAGTGTAAAGATCGAAGGA	BRDN0001246518	2.72906	3.10975	3.05221	2.76507	2.9923	3.09859	2.8483
CCAGTGTAAGCAATCCTCAG	BRDN0001316020	2.83924	2.62786	3.08987	2.82683	2.8069	3.07737	3.26334
CCAGTGTATACCAAGGACAC	BRDN0001251667	4.04637	3.82816	3.80725	3.91866	4.12051	3.61161	3.35081
CCAGTGTATTCAGTAGCGTG	BRDN0001264932	3.57194	4.17817	3.70781	3.89002	3.59406	3.71139	3.9638
CCAGTGTCAAATGGCACCAG	BRDN0001309418	4.33671	4.47416	4.27197	4.43062	4.16942	4.70797	3.88785
CCAGTGTCCGTTGATCAGGA	BRDN0001314886	4.3956	4.37693	4.53348	4.31325	4.12051	4.5475	4.58529
CCAGTGTGCCGTGCCAGCCA	BRDN0001245761	3.44525	3.22598	3.51363	3.59103	3.30986	3.39718	3.07069
CCAGTGTGGCCCGACTGATG	BRDN0001269308	3.38839	3.77632	3.70174	3.92809	3.68657	3.56663	3.43327
CCAGTGTTCTGAATCAGGGA	BRDN0001266823	2.59728	2.53384	3.07116	2.70055	2.45374	2.36683	3.07069
CCAGTGTTGCAATAATCTCA	BRDN0001245075	3.17803	2.91037	3.07116	2.97057	2.87138	3.17049	3.67839
CCAGTTAATACCATAACCTG	BRDN0001289660	4.06916	3.83944	3.92654	3.97885	3.9217	3.88933	4.15413
CCAGTTAATACTGAACCGGA	BRDN0001291996	2.19475	2.27621	1.7478	2.35417	2.26261	2.55512	3.32224
CCAGTTACAGCAGTTTCAGG	BRDN0001312714	3.53312	3.46309	3.06171	3.42124	3.38357	3.06665	3.53637
CCAGTTACATCAGTCGTGCC	BRDN0001243699	3.08269	2.98333	2.76848	2.96142	2.51558	3.04495	2.67836
CCAGTTACCAGAGAAACCTA	BRDN0001241400	3.76298	2.35687	1.77117	3.73221	1.9851	1.82063	4.30776
CCAGTTACCGCCCTCCGGTG	BRDN0001267849	5.01384	5.06999	5.06952	4.90637	4.94621	4.96351	4.23299
CCAGTTACCTGAATGTCCAG	BRDN0001257427	4.86288	4.82547	4.81786	4.7182	4.5602	4.62083	4.05344
CCAGTTATAATTAGGGGTTT	BRDN0001316841	4.91916	5.40005	5.51243	4.76102	4.99587	4.98646	4.30776
CCAGTTATCACATCTGTATG	BRDN0001282406	3.65262	3.94236	3.71987	3.98337	4.02098	3.96926	3.56103
CCAGTTATGATGAAGCGGAG	BRDN0001250718	3.25161	3.54111	3.17118	3.35989	3.30403	3.44352	2.48571
CCAGTTATTACCCAAGATGG	BRDN0001268875	3.93663	3.66032	3.75546	3.97431	3.83946	3.79825	3.53637
CCAGTTATTGAATATGCCAG	BRDN0001268282	2.75178	2.44807	2.32306	2.2071	2.35571	1.89528	2.63256
CCAGTTCAACCACGACACGC	BRDN0001243374	3.29866	2.83353	3.52055	3.53662	3.41094	3.29978	4.66709
CCAGTTCAAGACGGGCGCTG	BRDN0001263436	4.22342	3.93186	4.03188	4.10469	4.13043	4.02573	3.82814
CCAGTTCATCTGCGCCACTC	BRDN0001310900	4.86809	5.06039	5.02889	4.96477	5.15653	5.15417	4.40632
CCAGTTCCACAAGCTAGGCA	BRDN0001314512	3.61594	3.77044	3.61399	3.58508	3.50032	3.72169	3.37882
CCAGTTCCAGGTAGACATGG	BRDN0001240667	4.76297	4.69503	4.52663	4.82799	4.65255	4.80474	4.58529
CCAGTTCCATGTCCAATAGA	BRDN0001265337	2.35171	1.58764	2.30715	2.43571	2.17591	1.91933	3.29309
CCAGTTCTTCAGACAAACAA	BRDN0001241107	2.57197	2.9316	2.83653	2.15988	2.94814	2.2389	3.32224
CCAGTTGATATGCCAAGCAG	BRDN0001296912	4.79066	4.61529	4.89966	4.93001	4.83136	4.8617	4.74449
CCAGTTGATCCAAATAACGG	BRDN0001252226	3.0737	3.3883	3.65853	2.82683	3.36129	3.62994	3.0003
CCAGTTGCTCTGGGGGAACA	BRDN0001316842	4.94896	4.78523	5.01428	5.04924	5.16941	4.96351	4.54877
CCAGTTGCTTAACGAATATG	BRDN0001282280	4.35908	4.40755	4.40864	4.28052	4.01386	4.26973	4.23299
CCAGTTGTGCAAAGAAAGTG	BRDN0001293834	4.21527	4.38465	4.18763	4.08797	4.18219	4.07741	3.56103
CCAGTTGTGTAATTCAGCAA	BRDN0001270330	3.79067	3.90529	3.91609	3.91393	4.28638	4.09863	4.18619
CCAGTTTAAAAAACATGAGG	BRDN0001286168	1.79622	1.61414	1.65034	2.02586	1.4219	1.74191	3.78692
CCAGTTTCTTTAATGACCTG	BRDN0001244649	4.5591	4.8591	4.71917	4.4273	4.52305	4.53004	3.94518
CCAGTTTGCTACGGTCTACG	BRDN0001243968	2.96123	3.00352	3.11748	3.05041	3.30403	3.10385	2.76583
CCAGTTTGGCTACAACACTG	BRDN0001267973	3.32919	3.21737	3.28108	3.05901	2.82329	2.88929	3.43327
CCATAAAGGTACTGAAGCTG	BRDN0001304942	4.7461	4.66999	4.74301	4.84052	4.95554	4.88173	4.24826
CCATAAATATAACTTTATCG	BRDN0001309991	2.21124	2.17305	2.33878	1.62353	1.40021	1.90736	3.40631
CCATAAATGAGAGTCTGCAA	BRDN0001296597	1.1442	0.638867	0.68107	1.25551	1.78203	1.35794	2.2019
CCATAACAAGTTCCGATCAG	BRDN0001241032	3.57831	3.51322	3.51363	3.44769	3.18222	3.46818	3.40631
CCATAACACAGCAAGCATGG	BRDN0001253550	1.65873	1.08012	1.46212	1.39796	1.40021	0.781625	2.96378
CCATAACCCAGTGCACGGCA	BRDN0001274206	4.39199	4.68256	4.74596	4.59049	4.64103	4.89846	5.0878
CCATAACGCAGTCCACGCTG	BRDN0001242084	4.47626	4.01375	4.28014	4.25079	4.43245	4.23901	4.56105
CCATAAGATACCATGATCTG	BRDN0001265938	4.45565	4.39996	4.22619	4.38686	4.29228	4.59493	3.82814
CCATAAGATTCCCAGTGACA	BRDN0001264365	3.35909	3.50617	3.64594	3.27381	3.57482	3.63358	2.80765
CCATAAGCACGGTCAGCTCA	BRDN0001285236	3.55266	3.98359	3.72586	3.71598	3.79028	4.00902	3.40631
CCATAAGCCGGCCCAGCCAG	BRDN0001305614	2.9416	3.03328	3.27292	2.99768	2.72201	2.68704	2.96378
CCATAAGGGACAGTTGACTG	BRDN0001316121	3.99493	3.84504	4.14801	4.16172	4.46416	4.09863	3.51128
CCATAAGGGCCTGCGCAAGG	BRDN0001262403	2.90152	3.48479	3.39077	3.16643	3.20116	3.40997	2.58525
CCATAAGTGACAAGTAGGCA	BRDN0001294583	5.12895	5.27278	5.22993	5.11879	5.43377	5.27091	4.6326
CCATAATAAGTACTGCATCA	BRDN0001291784	1.81792	1.92049	2.52902	2.4619	2.21371	1.93121	3.23297
CCATAATAGACTCAGAACAC	BRDN0001279630	2.67065	2.86697	2.56957	2.99768	2.45374	2.48434	3.20194
CCATAATAGTGGCTTGCCAG	BRDN0001303083	3.35168	3.52723	3.5879	3.21343	3.59883	3.23897	3.35081
CCATAATATCTATATTACGG	BRDN0001310847	2.35171	1.73978	1.92496	1.81855	2.38914	2.12977	2.9263
CCATAATCCAGCAACCAGCA	BRDN0001299520	3.47286	3.49907	3.95743	3.53662	3.93307	3.24849	4.20196
CCATACAAATGCGAAAAATG	BRDN0001271466	2.9416	2.46272	2.88017	3.03304	3.18222	3.19039	4.08779
CCATACAATAGTATTTACTG	BRDN0001286488	3.77412	4.12848	3.74369	3.82593	3.65027	3.50837	4.39265
CCATACACAACGTAACTGGG	BRDN0001255830	3.29092	3.35726	3.33697	3.53045	3.5054	3.02846	3.74448
CCATACACTGGTGCTCCACG	BRDN0001262176	4.18638	4.45596	4.25549	4.39368	4.46416	4.29062	4.05344
CCATACACTTGGCTATTTCG	BRDN0001295034	2.54621	2.75236	3.11748	2.99768	2.73939	3.01736	3.37882
CCATACAGAAAACAAGCATG	BRDN0001251417	3.29866	3.40357	3.41322	3.28118	3.80273	3.17049	2.72276
CCATACCCTCGAAAGACCAG	BRDN0001306973	1.7742	1.81023	1.59902	2.47482	1.69563	1.62979	3.40631
CCATACCGGGAGACAACCAG	BRDN0001244004	2.47971	2.9316	3.0233	2.65588	2.91792	2.21967	3.07069
CCATACCTCCCCTACACCAG	BRDN0001268799	3.58465	3.44844	3.07116	3.42789	3.40006	3.37126	3.60913
CCATACCTTAAATACGTAGG	BRDN0001309611	4.53965	4.59215	4.56056	4.66284	4.59404	4.44355	4.15413
CCATACCTTCCTGTCTACGG	BRDN0001254814	0.658838	0.586304	0.286162	0.881602	0.310237	0.672662	4.07072
CCATACCTTTCTGTCTACTG	BRDN0001246462	3.13547	2.38791	2.25837	2.93362	2.53561	2.83975	4.24826
CCATACGAACCGAATAGATG	BRDN0001277752	3.06465	3.34149	3.17118	3.03304	3.52056	3.1143	3.35081
CCATACGAGCCCCTTCCCGA	BRDN0001247152	3.44525	3.30129	3.45711	3.28852	3.18222	3.4142	4.49858
CCATACTCAATGGCTGCTTG	BRDN0001300825	4.14835	4.31367	4.36322	4.1171	4.36686	4.37998	4.10466
CCATACTCACCAGAACAGGC	BRDN0001284288	1.90157	1.96234	2.08271	1.55218	1.73081	2.0117	3.51128
CCATACTCCCAGAAACGCCA	BRDN0001285136	2.80706	2.77602	2.68481	2.83687	2.70442	3.07737	4.68963
CCATACTCGTAAGTGACCGT	BRDN0001298387	2.17807	0.738575	1.03006	1.85852	1.64118	1.53957	2.63256
CCATACTGTGACCCGCAACA	BRDN0001290267	3.97092	4.15128	4.21771	4.04963	4.32142	4.56094	4.65568
CCATACTTACAGTTAACCGG	BRDN0001248526	2.12685	1.22469	1.0683	2.11107	1.21382	1.53957	3.26334
CCATACTTGAGGTAGGCGCG	BRDN0001308524	4.03252	4.29741	4.27197	4.04963	4.26253	4.35595	3.58528
CCATAGAATTAACGACATGC	BRDN0001247640	3.06465	2.85591	2.89088	3.08452	3.23831	3.02846	3.60913
CCATAGACGGCACAGCCCAG	BRDN0001277493	3.49995	2.85591	3.68953	3.12605	3.22603	3.31345	2.26331
CCATAGAGACAGTTTCCCGT	BRDN0001301780	3.34422	2.82221	3.44263	3.34589	3.08359	3.63358	3.35081
CCATAGATAGACCAGACTTG	BRDN0001304056	4.02321	3.77044	4.21771	3.90441	3.73503	3.79825	3.53637
CCATAGATATTAACAACATG	BRDN0001254973	3.31401	3.36509	3.47145	3.54277	3.67758	4.03677	3.43327
CCATAGCCATAACTGCCATC	BRDN0001277637	2.0186	1.92049	2.13769	1.91649	1.73081	1.96626	2.26331
CCATAGCCGTCCACTCATTG	BRDN0001253985	3.67062	3.74068	3.84629	3.72141	3.76079	3.75881	3.70076
CCATAGCGATAGGCCTCCGA	BRDN0001300029	3.36647	3.43363	3.17118	3.30308	3.21365	3.05041	3.35081
CCATAGCTCTAGCGATAAAC	BRDN0001316843	3.76298	3.53419	3.90028	3.74292	3.86344	3.99777	4.29311
CCATAGCTTTAAGATACACA	BRDN0001308791	2.24366	2.35687	2.50133	1.95387	2.29823	1.98916	2.72276
CCATAGGACAAGCCACGCCA	BRDN0001259039	4.06009	4.09125	4.17016	3.76413	4.38906	3.98644	4.15413
CCATAGGCGTCGTAGAAGAG	BRDN0001282843	4.40996	4.59215	4.50239	4.59642	4.34999	4.51828	4.26336
CCATAGGGAGCAGGATAACG	BRDN0001315860	3.48647	3.44105	5.08592	3.34589	3.15657	3.58554	2.58525
CCATAGTAAGAATACATCAG	BRDN0001287533	3.20298	3.19998	3.1356	3.44769	3.41636	3.35372	2.9263
CCATAGTCTTCAAAGTCTCG	BRDN0001251275	2.57197	3.07202	2.59599	2.93362	3.05611	2.98924	2.80765
CCATAGTTGTTAGAACAGGT	BRDN0001258126	2.59728	2.78771	2.86938	2.88606	3.09038	2.57038	3.63259
CCATATAATGGAGTACCACG	BRDN0001245322	2.17807	2.35687	1.94564	2.2225	2.6411	2.63716	3.03593
CCATATACACATAAACAACG	BRDN0001266758	2.1612	1.98282	0.950406	1.57636	1.95566	2.45173	3.23297
CCATATACAGGATCTATCAA	BRDN0001244441	2.68252	2.6408	3.23139	2.79628	2.90258	2.62989	3.51128
CCATATACGACTAACGAAGG	BRDN0001258568	3.29092	3.10041	2.9738	3.40783	3.05611	3.60049	3.70076
CCATATAGAAAATAATCCTG	BRDN0001279277	0.506859	0.785958	0.410437	0.532054	0.970593	0.781625	2.76583
CCATATCATAGTCAGTACCC	BRDN0001247456	3.48647	4.06267	3.52742	3.06756	3.90639	3.62629	3.72279
CCATATCCCCTACCACAGTG	BRDN0001277014	2.51997	1.81023	2.69706	2.8957	2.89484	2.68704	3.07069
CCATATCGAACAACCTGCAG	BRDN0001252150	2.27536	1.53314	2.78005	2.76507	2.83142	3.05041	3.65567
CCATATCGGGGCGAGACATG	BRDN0001316844	5.55587	5.85916	5.68846	5.51562	5.48619	5.56191	4.93579
CCATATCTACAGTTGTAAGG	BRDN0001251619	2.84981	2.53384	2.58284	2.96142	2.61309	2.76209	3.03593
CCATATCTGTATCTGAGACA	BRDN0001297060	2.22754	2.38791	2.8142	2.59801	2.73073	2.60044	3.13781
CCATATGAACATCCGGCTAG	BRDN0001312305	4.67061	4.67314	4.82066	4.30604	4.62476	4.65166	4.33661
CCATATGAAGACATTCACTG	BRDN0001265096	1.5592	2.22555	1.37328	1.34266	2.17591	0.954503	3.03593
CCATATGAATGCAATAACTG	BRDN0001296625	3.51994	3.77044	3.81851	3.87548	3.64567	3.40997	4.23299
CCATATGATACCAAAAGTCC	BRDN0001285663	3.23558	3.41114	3.19729	3.15041	3.42175	3.53585	4.40632
CCATATGATAGACCAATAGG	BRDN0001288418	4.48306	4.81123	4.54029	4.52058	4.65713	4.37347	4.18619
CCATATGCAGGGTCGGCCGG	BRDN0001248961	3.88104	4.04817	3.91084	3.53662	3.63642	3.73868	3.26334
CCATATTACAAAAACCATCG	BRDN0001246153	1.53321	2.04257	1.65034	1.50259	1.71333	1.39271	3.29309
CCATATTCGGAGTTGAGGCA	BRDN0001242750	4.78241	4.76764	4.95173	4.88717	4.76077	4.82716	4.73369
CCATATTCTGATCAACAATG	BRDN0001247761	2.07374	1.73978	1.24562	1.77743	1.95566	2.16036	2.72276
CCATATTGGTATCTCAATTG	BRDN0001258664	3.00916	2.65363	2.90151	2.73317	2.27458	2.50832	2.76583
CCATATTTGTACCGAACACA	BRDN0001256314	3.35168	3.41114	3.24815	3.79536	3.7735	3.69755	3.56103
CCATCAACAAGAGCCCCCAA	BRDN0001298077	2.71757	3.10975	3.05221	2.75452	2.83142	2.74201	2.9263
CCATCAACACTGCCTACGAG	BRDN0001305397	2.49326	3.27662	2.70921	3.05041	2.73939	2.21967	3.35081
CCATCAACCTCAAGTACCAA	BRDN0001277122	3.03717	2.9421	2.85851	3.0066	3.06992	2.72846	4.70077
CCATCAACTTCACTCGACAG	BRDN0001245312	2.6466	2.50581	1.88266	2.42244	2.01395	2.49237	3.74448
CCATCAAGAATGCGTATGAG	BRDN0001273752	2.9217	3.11903	3.32122	3.05901	3.53058	2.96634	3.10464
CCATCAAGATCCTTAAGAAG	BRDN0001314266	2.17807	2.00302	1.43311	1.81855	2.50545	1.96626	3.10464
CCATCAAGGGCTGACCACCG	BRDN0001271224	4.80973	4.71964	4.60675	4.69355	4.75864	4.64085	4.49858
CCATCACAATGCCTACAGGA	BRDN0001269601	3.86028	2.66635	2.60901	3.54889	2.88706	2.67296	4.91681
CCATCACACAGGGACACCAA	BRDN0001304035	3.79067	3.85618	3.601	3.49918	3.48494	3.85857	4.40632
CCATCACATCTACCACACAG	BRDN0001289556	1.4523	1.76365	1.72405	1.71347	1.74809	1.37543	3.72279
CCATCACCATCACCCCAGAG	BRDN0001280570	3.15265	3.09101	3.16237	2.63301	3.15009	2.89537	3.43327
CCATCACCGAGACATCAGTT	BRDN0001295378	4.3738	4.36528	4.2842	4.55748	4.4563	4.6748	4.65568
CCATCACCGATCGTGAGCCT	BRDN0001316845	4.40638	4.32575	4.27606	4.05394	4.29815	4.47836	4.95453
CCATCACCGTTCGGGCCATG	BRDN0001250263	2.98059	3.39595	3.62685	2.83687	3.11056	3.05041	2.96378
CCATCACGTCGTAGTAGCCG	BRDN0001269379	4.60973	4.64129	4.70103	4.61696	4.66397	4.66595	4.90723
CCATCACTCACTGAGGTGGT	BRDN0001256138	4.67359	4.3496	4.40864	5.00762	4.55285	4.64807	4.17025
CCATCACTCAGATAGAGAGA	BRDN0001272395	2.22754	2.00302	1.96604	2.42244	2.47465	2.34036	2.9263
CCATCACTGAGAGCCTCATG	BRDN0001260114	3.29092	3.27662	2.65998	3.25146	2.49526	2.76209	3.23297
CCATCAGATCCGGTTACCGG	BRDN0001263162	2.7852	2.57489	2.79152	2.72238	2.62248	3.08802	3.23297
CCATCAGCGACACCATAGCA	BRDN0001249843	3.89641	2.9316	3.09913	3.73757	3.08359	2.90744	3.78692
CCATCAGCTCAGAAAAGGTG	BRDN0001282716	4.87586	5.15139	4.99703	5.10223	4.88701	5.0667	4.74449
CCATCAGGAATCCACTACAA	BRDN0001310093	1.21131	1.78712	3.8627	2.12753	1.84761	2.14004	2.63256
CCATCAGTGATAACCAAATG	BRDN0001255619	3.16962	2.77602	2.92253	3.53045	3.68208	3.56282	2.72276
CCATCATAAGACACAGACCA	BRDN0001298172	3.47286	3.56846	3.65225	3.42789	3.51048	3.28134	4.10466
CCATCATAGTCAAAAATTCG	BRDN0001279004	3.2275	3.34149	3.71987	3.54277	3.60358	3.45179	4.18619
CCATCATCAGATGAAACATG	BRDN0001273237	2.53315	2.62786	2.8142	2.67839	2.6411	2.59299	3.23297
CCATCATCCATATCTCGGAA	BRDN0001249643	2.8603	2.02293	2.98383	2.71151	2.74801	2.82709	3.92632
CCATCATGACTCTATGCACA	BRDN0001254833	3.74044	3.77632	3.97263	3.40108	3.57966	3.83031	3.56103
CCATCATGTCCCCCACCTGG	BRDN0001263346	3.19471	3.59531	3.68953	3.40783	3.23831	3.26735	3.32224
CCATCATGTGCAATCCAGAG	BRDN0001296905	3.8016	4.04817	4.3282	3.88034	4.07674	4.01182	3.60913
CCATCATTCACACGAACTGG	BRDN0001287915	3.10932	3.45578	3.29727	3.39429	3.52558	3.66592	3.72279
CCATCCAAGTAGGTAAGCTG	BRDN0001256414	3.2112	2.96286	3.32911	3.22876	2.77354	3.41843	2.8483
CCATCCACATTAGGGAACAA	BRDN0001245787	3.0279	2.9421	3.01353	2.81672	2.70442	2.81433	3.13781
CCATCCACCTGCATATACTG	BRDN0001243944	2.10936	2.00302	2.33878	2.97057	2.11062	2.24843	4.20196
CCATCCACCTGGTCGCACAA	BRDN0001293470	4.02788	3.84504	3.99265	4.05394	3.97403	4.13245	4.82815
CCATCCAGAGCGCGCCGCTG	BRDN0001265006	3.31401	3.34149	2.98383	3.45422	3.55041	3.38859	2.72276
CCATCCAGGGGCAGACCACG	BRDN0001246839	3.29092	3.22598	3.45711	3.63197	3.2864	3.29519	3.10464
CCATCCAGTACAGATCCTCG	BRDN0001304475	4.04177	4.10999	3.98767	4.03226	3.91407	3.69058	3.84832
CCATCCAGTGTCGACCCTGG	BRDN0001250487	3.28315	2.69145	3.35254	3.25146	3.7088	3.50042	3.20194
CCATCCCAGACAATAGAACG	BRDN0001271385	4.20708	4.29332	4.30437	4.33467	4.1468	4.01182	4.62092
CCATCCCAGACCCATACCTG	BRDN0001299267	3.91666	3.77632	3.84077	4.16172	3.87135	4.00902	3.94518
CCATCCCAGCAATCCCAACA	BRDN0001293193	3.42419	3.18238	2.94326	3.52425	3.04916	3.18544	3.17023
CCATCCCCGAAGCTATGAAG	BRDN0001240209	2.38115	1.56065	1.98615	2.06055	1.76516	2.10901	2.43324
CCATCCCTAGCGTATCTGTG	BRDN0001259944	4.22342	4.28097	4.30837	4.40385	4.6364	4.29062	4.12134
CCATCCCTGGAACAGAACCG	BRDN0001262734	3.98057	4.13307	3.76713	4.01467	3.34435	3.62629	3.72279
CCATCCGCCCAAGGACGACG	BRDN0001254247	1.98064	1.53314	1.77117	2.19153	1.60371	1.93121	2.58525
CCATCCGGTCGCCCTGCACG	BRDN0001270849	3.77966	3.64113	3.80725	3.57312	3.72197	3.83979	2.96378
CCATCGAAGAGATTTCCTCA	BRDN0001262994	3.19471	2.97313	3.19729	3.25895	3.44312	3.43937	3.35081
CCATCGAGAACATCATCGCG	BRDN0001312956	4.68543	4.78523	4.92853	4.8026	4.45103	4.81599	4.00032
CCATCGAGAAGGTCCGGAGA	BRDN0001292366	3.53966	3.81109	3.91084	3.76413	3.61775	3.58554	3.43327
CCATCGAGGCGCTTTCAGGT	BRDN0001274885	2.96123	2.89964	2.9738	3.03304	3.18856	2.84604	2.96378
CCATCGATTTCACTCTATGG	BRDN0001283999	3.04639	3.19998	3.1535	2.91478	2.8069	2.90744	3.51128
CCATCGCAGATGGTGACAGG	BRDN0001262533	3.75738	3.48479	3.78446	3.48008	3.49521	3.59304	2.9263
CCATCGGCAACTACGTGTCT	BRDN0001261219	4.30249	4.42636	4.34387	4.00134	4.31853	4.34933	3.45975
CCATCGGCATAAACTCTCAC	BRDN0001260362	2.6466	2.24264	1.92496	2.39552	2.5941	2.51622	3.65567
CCATCGGCGGCGAATTCCAG	BRDN0001304553	2.38115	2.70384	2.55618	3.05041	3.08359	2.76873	2.00026
CCATCGGTTGATCCCGACTG	BRDN0001275153	3.49323	3.51322	3.0233	3.12605	3.22603	2.7819	2.72276
CCATCGTAGATGTCACACTG	BRDN0001254675	2.93168	2.49159	2.50133	3.14234	3.00673	3.17549	2.67836
CCATCGTCAGACACATCGTG	BRDN0001247035	4.2635	3.69176	3.97766	4.10469	4.19799	4.23182	3.58528
CCATCTACACCTACTATACT	BRDN0001300610	2.19475	2.7993	2.54266	2.34012	2.56515	2.79496	3.63259
CCATCTACGACCCCAGAGGT	BRDN0001258015	4.33295	3.95278	4.19197	4.25828	4.22292	4.47634	3.98218
CCATCTAGAGCACAGACACA	BRDN0001315351	3.55266	3.3806	3.22294	3.24394	2.94814	2.66587	3.0003
CCATCTCAAAATGGACATGA	BRDN0001261691	2.72906	3.12825	2.70921	2.67839	2.93311	3.01736	3.74448
CCATCTCACAGTGAATAGGT	BRDN0001273425	4.00442	3.74668	3.74959	3.89963	3.84349	3.73191	4.49858
CCATCTCATCCGAAACAGCG	BRDN0001256914	2.30639	2.62786	2.30715	2.82683	2.68661	2.27663	3.51128
CCATCTCATCGAAAACACAT	BRDN0001284389	2.98059	3.07202	3.04263	2.8957	3.15009	2.86473	4.85832
CCATCTCCCAGTCATGTGTG	BRDN0001306915	4.8445	4.67943	4.36322	4.70182	4.7285	4.64807	4.29311
CCATCTCGAACACACGCCGG	BRDN0001309965	3.04639	2.84476	2.82541	2.73317	2.58452	2.99491	2.43324
CCATCTCGTAGAAAATCATC	BRDN0001315406	2.43829	2.70384	2.32306	2.56215	2.87138	2.50037	4.08779
CCATCTCTGAGACTCATCGC	BRDN0001254515	3.25956	3.31751	2.67245	3.35291	2.97039	2.86473	3.86822
CCATCTGCAACCCATAACGT	BRDN0001300852	2.49326	2.7993	2.69706	2.48762	1.9851	1.96626	3.23297
CCATCTGGAGTGAACCACTG	BRDN0001306938	3.28315	3.42618	3.14458	3.30308	3.63642	3.40145	3.32224
CCATCTGGCTATCTCAGGAG	BRDN0001296025	3.31401	3.60195	3.3756	3.31749	3.43781	3.46818	3.07069
CCATCTGTAGAGACTTCTTG	BRDN0001315538	4.46255	4.31771	4.73114	4.47308	4.54546	4.48039	4.30776
CCATCTTAATGACCGTGTGG	BRDN0001243711	4.55265	4.42636	4.78379	4.43062	4.6364	4.8924	4.35083
CCATCTTACGTTGTGCAGCG	BRDN0001279585	3.79067	3.94758	3.65225	4.02788	4.0031	3.63358	3.32224
CCATCTTCGACAAGAGCACA	BRDN0001301996	3.97092	3.18238	3.7959	3.76413	3.92929	4.09599	4.33661
CCATCTTGCAGACCTCACAA	BRDN0001252804	2.67065	2.84476	2.62193	2.5742	2.333	2.57038	3.63259
CCATCTTGGAAGCAACACAT	BRDN0001268806	2.68252	3.08155	3.033	3.12605	3.29818	2.9721	4.18619
CCATCTTGGCCATGGCACCC	BRDN0001271811	3.29866	3.16456	3.45711	3.53045	3.85947	3.22939	3.40631
CCATCTTTCACCCCAGCAAG	BRDN0001249632	3.4171	2.76424	3.40578	3.18227	3.20116	3.61161	3.13781
CCATGAAAAAGTAGGCAGCG	BRDN0001270153	3.37382	3.59531	3.62043	3.53662	3.37803	3.7353	3.13781
CCATGAAAGAGAGATTTCCA	BRDN0001242303	3.25956	2.32514	2.92253	2.80654	3.32721	3.08271	3.37882
CCATGAACACTGCTTGTAGT	BRDN0001287286	4.28702	4.66366	4.25134	4.26573	4.30108	4.25799	3.20194
CCATGAACGAATTCACAATG	BRDN0001268457	2.0186	2.4183	2.85851	2.2225	2.3215	1.91933	2.58525
CCATGAACGCATTCATCGTG	BRDN0001266212	4.19883	4.14221	4.3203	4.24703	4.39455	3.91348	3.63259
CCATGAAGAGAGAACTACCC	BRDN0001312204	2.17807	1.92049	1.7478	2.12753	1.94071	1.75533	3.74448
CCATGAAGCCAATTGATGGA	BRDN0001290477	3.43826	3.56167	3.41322	3.22876	3.58927	3.48036	3.32224
CCATGAAGCCTGGGTCGTAG	BRDN0001295061	4.99492	4.94771	4.88635	4.64865	4.84347	4.86635	4.66709
CCATGAATAAGCAAACCCTG	BRDN0001268885	3.1864	3.1735	3.41322	3.40108	3.55533	3.16547	4.27831
CCATGAATGATACAACCGTG	BRDN0001309519	3.62212	3.548	3.47857	3.59695	3.66854	3.89541	3.60913
CCATGACACAGCACCATGCA	BRDN0001277734	3.89131	3.85062	4.03188	3.69956	3.8475	4.03677	3.29309
CCATGACATTGTGCAACTGG	BRDN0001290485	3.84451	4.10065	4.17892	3.99239	4.24438	3.81116	3.63259
CCATGACCGATGGGGCTACG	BRDN0001251831	3.6405	3.74068	4.01729	3.38748	3.51048	3.3225	3.32224
CCATGACCTGGCTTTAAGAG	BRDN0001310147	4.04177	3.49195	3.45711	4.39708	3.67306	3.36252	4.10466
CCATGACGAAATTAGCGCAG	BRDN0001286021	3.16962	3.08155	3.19729	3.11784	3.32721	3.15031	2.96378
CCATGACGCTGCAGACTAAG	BRDN0001312215	2.33676	3.10041	2.8142	2.87635	2.95559	2.84604	3.10464
CCATGACGGCCAGCATTGAG	BRDN0001288591	4.01854	4.53089	4.48483	4.09217	4.23522	4.41	4.05344
CCATGACTATCCTCATAGAG	BRDN0001248783	2.82859	2.50581	3.06171	2.75452	3.0281	2.65875	3.29309
CCATGACTGGATGAGCAGCA	BRDN0001293667	3.90657	3.90529	3.53427	4.15371	4.15977	4.10126	3.74448
CCATGACTTCATAGCAGATG	BRDN0001241349	3.40281	3.30129	3.29727	3.97885	3.59406	3.91647	3.60913
CCATGACTTCTCATCACGGG	BRDN0001243482	3.67657	3.50617	3.60751	3.57911	3.25653	3.13499	3.70076
CCATGACTTTCGGGAAACTG	BRDN0001262644	2.65868	2.15512	2.35434	2.95221	2.16308	2.45995	2.67836
CCATGAGAGACCAATACATG	BRDN0001241552	3.82857	4.50987	3.4927	3.44112	3.45895	3.33596	3.07069
CCATGAGCAAACACTTCGGG	BRDN0001290979	3.04639	3.19121	3.39077	3.07607	3.32721	3.28134	3.40631
CCATGAGCCTCGGAAAACGA	BRDN0001271573	2.60977	2.53384	2.50133	3.19793	2.82329	2.53191	3.60913
CCATGAGGAACAGTTGACTG	BRDN0001266704	3.98057	4.25174	4.00748	3.92338	3.74367	3.94604	3.80768
CCATGAGGCCGGACCCGATG	BRDN0001274591	4.79614	4.69192	4.87291	4.62567	4.49519	4.48039	4.62092
CCATGAGTAGAGCTCGCACA	BRDN0001269397	3.20298	3.60195	3.78446	3.35291	3.52056	3.18544	3.13781
CCATGAGTCGAATAATACAG	BRDN0001291020	1.10944	1.53314	1.57266	2.23773	2.17591	2.14004	2.80765
CCATGAGTTGTCTCCCAGAG	BRDN0001315931	4.45911	4.26015	4.38232	4.30604	4.28045	4.46208	4.03595
CCATGATCATCTACACCAGT	BRDN0001253957	3.35168	3.35726	3.23139	3.27381	3.24441	2.92536	4.12134
CCATGATCCGCCCCACAAAG	BRDN0001251913	2.36651	2.47723	2.51524	2.48762	1.9851	2.19032	3.60913
CCATGATGATGACGTCACAC	BRDN0001301329	3.47286	4.05302	3.90557	3.49284	3.76928	3.64444	3.26334
CCATGATGCAGCTTACGTCG	BRDN0001281422	3.91162	3.66667	3.90557	3.93278	3.52558	3.93428	4.00032
CCATGATTAGAGTCCCAGCT	BRDN0001254284	3.98057	3.91064	3.86813	3.78502	3.79444	3.42264	2.96378
CCATGATTCCATCTTCTACA	BRDN0001249080	2.43829	2.87794	2.96369	2.93362	2.57487	2.68704	3.70076
CCATGATTGTGAGTTTCGCG	BRDN0001250045	3.38839	3.60855	3.55462	3.46721	3.7132	3.78849	3.26334
CCATGCACTCCCAGACATCG	BRDN0001254189	3.46601	3.35726	3.17994	3.34589	3.06992	3.20024	3.84832
CCATGCAGAAGTCGTCCGAG	BRDN0001306052	4.47967	4.66048	4.82904	4.33821	4.63176	4.53394	3.90721
CCATGCAGCTGAATGACAAG	BRDN0001241620	3.30635	2.91037	3.39077	3.22876	3.30986	3.51628	3.32224
CCATGCATCGGCTAATAGCC	BRDN0001291050	4.30634	4.47416	4.23042	4.39028	4.35845	4.27905	4.59727
CCATGCCAGTGACACGTCTG	BRDN0001244920	5.14191	5.19812	5.0216	5.02529	5.03158	5.04637	4.85832
CCATGCCCAATACCACGTCT	BRDN0001287803	2.33676	2.4183	2.06391	2.29712	2.17591	2.48434	2.9263
CCATGCCCAGCCTACCACGA	BRDN0001313077	3.73475	3.60195	3.73777	3.9606	3.68208	3.50042	3.90721
CCATGCCCGCGAATTCAGAA	BRDN0001242318	2.9416	3.91598	3.33697	2.84685	2.9923	3.09332	3.37882
CCATGCCGCGTACATACTGG	BRDN0001250262	3.33673	3.60195	3.3756	3.48648	3.4694	3.5044	3.0003
CCATGCCGTTGCCATGATCG	BRDN0001250498	4.58147	4.75876	4.44905	4.58156	4.28933	4.70105	4.12134
CCATGCCTCACGCTTCATGG	BRDN0001316085	2.99018	2.7283	3.2892	3.28852	3.55533	3.35812	3.67839
CCATGCGAGAGGCCACCAGG	BRDN0001266696	4.21935	4.23902	4.2006	4.22426	4.10719	4.05044	3.53637
CCATGCGGCTGCCATAAAGA	BRDN0001273838	4.40996	4.50987	4.49188	4.34877	4.74365	4.48241	4.21756
CCATGCGTACCCGATTCGCA	BRDN0001302559	4.31399	3.97339	4.14801	4.24326	4.50538	3.92243	4.13783
CCATGCTAAAATTGGCACCG	BRDN0001263833	4.58463	4.80549	4.73114	4.60819	4.71757	4.79503	4.43329
CCATGCTCTCTAGGACGTCG	BRDN0001255612	4.13113	4.30557	4.11642	3.93745	3.81917	4.44769	4.6326
CCATGCTGAACTTCTTCGTG	BRDN0001312081	4.61283	4.7043	4.68881	4.42064	4.65025	4.59306	4.20196
CCATGCTTGACTTAAGAGCG	BRDN0001286564	4.07818	4.23048	4.17892	3.96518	3.94061	3.66947	3.48574
CCATGGAGACACCTACCACG	BRDN0001285914	3.55911	3.59531	3.53427	3.72682	3.25653	3.42684	3.74448
CCATGGAGCACTTTGGGTAC	BRDN0001298797	2.89133	2.78771	2.76848	3.07607	2.95559	3.30891	3.51128
CCATGGAGTATTACAACTGG	BRDN0001294403	3.2275	3.33354	2.64741	3.10958	2.85553	2.68002	2.58525
CCATGGCAATGACGGGAACG	BRDN0001251925	3.04639	3.29312	2.00599	2.63301	2.73939	2.50832	2.80765
CCATGGCATAAGAAAGCCCA	BRDN0001251716	2.65868	2.09994	2.48729	2.12753	2.56515	2.16036	3.07069
CCATGGCCCAGCGTTCCCTG	BRDN0001315405	3.82857	3.55485	3.73777	3.81581	3.89092	3.77537	3.84832
CCATGGCCCCTATCCCTACC	BRDN0001269655	3.47286	3.53419	3.75546	3.67178	3.33866	3.60791	3.20194
CCATGGCCTAGCGTTCCCTG	BRDN0001256030	3.00916	3.19998	3.32122	3.32464	3.21365	3.31798	3.45975
CCATGGCCTTGATGATACTG	BRDN0001298570	4.48984	4.26851	4.33997	4.5112	4.52806	4.42687	4.71183
CCATGGCTGGAGAACCGTGT	BRDN0001308037	2.27536	2.11857	2.27482	2.19153	1.37818	1.42666	2.32221
CCATGGGAAACATCCAAAGG	BRDN0001273598	4.21935	4.28922	3.94206	4.23569	3.99227	3.84608	4.03595
CCATGGGCAACGCCGAAGTG	BRDN0001263792	4.12679	4.18702	4.14354	4.0058	3.9995	3.83664	4.13783
CCATGGGGGCCTCACCCGAA	BRDN0001293011	2.8603	2.6408	2.79152	2.75452	2.71324	2.94892	2.2019
CCATGGTACCACTAACCACG	BRDN0001316018	2.99018	2.75236	2.75682	2.96142	3.15657	2.7079	2.63256
CCATGGTAGGTGATCTGATG	BRDN0001270479	4.87328	4.9555	4.82625	4.9206	5.01205	4.76714	4.56105
CCATGGTCAAGCCCCCACTC	BRDN0001304530	3.56554	3.80535	3.63324	3.41455	3.37247	3.08802	3.43327
CCATGGTCACCATACGGACA	BRDN0001291851	3.34422	3.30129	3.54108	3.31749	3.01389	3.40145	3.35081
CCATGGTCCGATACCGCGTG	BRDN0001272421	5.05095	4.89735	4.96192	5.00094	5.04213	4.99072	4.68963
CCATGGTGCCTGACTAACAG	BRDN0001270765	4.98776	5.14004	4.80942	5.0209	4.83743	5.16552	4.45976
CCATGGTGGCGGCGACACAG	BRDN0001276591	3.29092	3.1735	3.428	3.39429	3.16945	3.29059	2.72276
CCATGTAAACCTGCTGTGCG	BRDN0001268422	5.15262	5.06759	4.98709	5.01648	5.06126	4.906	3.70076
CCATGTAAATCAAATAAATG	BRDN0001284209	3.2275	3.57522	3.1535	3.62619	3.58927	3.35372	3.9638
CCATGTAACAATACAGAAAG	BRDN0001304593	3.15265	3.02342	3.39829	3.77983	3.42175	3.19532	3.80768
CCATGTACCAGATCTACCCA	BRDN0001242337	3.55266	3.00352	2.93293	2.81672	2.81512	3.1195	3.80768
CCATGTAGTTAGACACGATG	BRDN0001268401	4.40996	4.38849	4.50239	4.25079	4.29815	4.06129	4.40632
CCATGTATTCATCTTGACAC	BRDN0001299175	3.16962	3.2683	3.17994	3.30308	3.32145	3.31798	4.33661
CCATGTCAACATGAGCGAGT	BRDN0001312020	3.32162	3.33354	3.84629	3.33176	3.09714	3.30435	2.58525
CCATGTCACCAAGCTCGACG	BRDN0001312971	3.34422	3.35726	3.52055	3.38748	3.08359	3.09859	4.05344
CCATGTCAGCAAAAGCCAAG	BRDN0001256721	2.9997	2.91037	2.60901	3.05041	3.93685	3.43103	4.08779
CCATGTCAGCGACACGTCCG	BRDN0001276361	3.54618	2.77602	3.5879	3.19793	3.65943	3.27203	3.03593
CCATGTCAGGAACATCAGGA	BRDN0001263361	2.9217	3.14652	2.84756	3.09292	2.38914	2.65875	3.13781
CCATGTCCGATCCCACACTG	BRDN0001267275	3.84451	3.89452	3.65853	3.93745	3.89481	3.85234	4.05344
CCATGTGAAATGCAAAGACC	BRDN0001302005	3.76856	3.01351	3.41322	3.66616	3.69995	3.76214	4.05344
CCATGTGAAGGCACATCTTG	BRDN0001273495	4.60349	4.31771	3.97263	4.39028	4.45892	4.11434	3.92632
CCATGTGACCATCAACGCAC	BRDN0001306284	2.0186	1.73978	1.62491	1.55218	1.87932	2.43515	2.88782
CCATGTGCCCCCAACGACCG	BRDN0001268049	2.80706	2.7993	3.35254	3.03304	3.18222	2.90142	1.84825
CCATGTGGACGAGTCCCCCG	BRDN0001263941	3.74044	3.43363	3.67721	3.8657	4.12383	3.78195	3.07069
CCATGTGTACCAAGACGCTG	BRDN0001276581	4.62519	4.63159	4.47774	4.51746	4.78817	4.75048	5.14601
CCATGTTCACACGCTACCTG	BRDN0001246512	3.81784	4.1603	3.97263	4.06252	4.11719	4.1273	4.05344
CCATGTTCACGAGAGTACAT	BRDN0001293024	3.8655	3.35726	3.62685	3.72682	3.54548	3.38859	4.66709
CCATGTTCCTAGCAAGCGTG	BRDN0001295237	5.27726	5.32985	5.22147	5.0728	5.1337	5.24498	4.59727
CCATGTTCGGGACAGTCCGA	BRDN0001313240	4.5133	4.3496	4.21771	4.06252	4.06989	4.11434	4.59727
CCATGTTGGACAAAAACAGT	BRDN0001280006	3.81784	4.04817	3.97766	4.04097	4.25348	4.14271	4.27831
CCATGTTGGACATTACCTCG	BRDN0001311235	4.72616	4.63483	4.97707	4.76365	4.68655	4.64266	4.41987
CCATGTTGTGCTTTCCACCG	BRDN0001262179	3.74611	4.05302	3.88429	4.15371	4.08356	4.13245	4.05344
CCATTAAACTGGACAAACTG	BRDN0001253485	2.9217	3.19121	3.50669	2.99768	2.9923	3.04495	4.29311
CCATTAACAAGATTCTGTGG	BRDN0001288801	4.06916	3.97339	3.73183	3.94211	3.88312	4.06399	3.70076
CCATTAAGTCACATAGAAGC	BRDN0001306822	3.17803	3.72861	3.5813	2.65588	3.41636	3.16043	4.15413
CCATTACCAGCGGTGCCAAG	BRDN0001273034	2.76301	2.8108	2.67245	2.82683	2.8395	2.57796	2.80765
CCATTACTACCTGCACGTCA	BRDN0001252662	3.13547	3.3806	2.76848	2.93362	2.62248	3.10909	4.37884
CCATTAGCGCATCACAGTCG	BRDN0001294385	3.81784	3.91064	3.68953	3.84595	3.77771	3.99495	3.48574
CCATTAGGTTATTTAACCGG	BRDN0001256178	4.1049	4.05785	4.2049	4.14566	4.0316	4.17052	3.32224
CCATTATCCTAACAAAATGG	BRDN0001307255	2.33676	2.74038	2.88017	2.5742	2.90258	2.55512	3.63259
CCATTATCCTGCGTAACATG	BRDN0001273311	4.21118	4.56524	4.2842	4.33467	4.27748	4.37347	4.64419
CCATTATTAACCCGTAACCT	BRDN0001278080	4.21118	4.47416	3.98767	4.28419	4.46677	4.48442	4.30776
CCATTCAATAGTGACCGTGG	BRDN0001307748	4.45565	4.45962	4.40117	4.35577	4.47976	4.35816	4.12134
CCATTCACAATCCCACTACA	BRDN0001316846	3.11809	3.50617	3.16237	3.30308	3.08359	3.16043	5.09626
CCATTCACGAAGCCCAGAAG	BRDN0001296517	2.1612	2.32514	1.94564	2.26773	2.51558	2.15024	2.96378
CCATTCCAAGAACTTTCACG	BRDN0001243141	2.6466	2.58831	2.19065	2.50031	2.27458	2.43515	3.03593
CCATTCCACAGTCCCAACTC	BRDN0001264284	2.83924	2.47723	2.55618	2.67839	2.46423	2.81433	3.23297
CCATTCCCGGACCTTATCAG	BRDN0001278113	2.6943	1.78712	2.08271	2.40904	2.27458	2.31339	2.43324
CCATTCCGTAAGGGCTTGGA	BRDN0001316847	4.91916	5.34575	5.3099	4.91113	5.05085	4.87098	4.86823
CCATTCCTATCCAAATCTCC	BRDN0001314826	2.19475	1.44733	1.46212	2.2825	1.50555	2.11943	3.40631
CCATTCGTGTTAGCTACCAT	BRDN0001291431	4.46599	4.46327	4.54708	4.4763	4.35564	4.49646	4.65568
CCATTCTCAACCGGTCCAAT	BRDN0001316848	4.28702	4.78814	4.29634	4.26201	4.68655	4.6336	4.6326
CCATTCTCCAGCATATCGCA	BRDN0001290598	3.25956	2.4183	3.36795	3.13422	3.20742	3.64083	4.32226
CCATTCTGGCACAAGAACAG	BRDN0001274835	2.53315	2.51989	2.24174	2.42244	2.54553	2.56277	2.88782
CCATTGAAGTTAACCGGTGT	BRDN0001310381	3.37382	2.99346	2.95351	2.99768	3.22603	2.91344	2.13777
CCATTGACAAATGTCCACTG	BRDN0001306291	3.97092	3.68553	3.86813	4.00134	3.86344	3.85546	4.30776
CCATTGACCAATCAAAACTG	BRDN0001299391	2.17807	2.30902	2.30715	2.4619	2.4218	2.47625	3.37882
CCATTGACCTTACGGAGCGT	BRDN0001284262	4.47626	4.54128	4.84013	4.62277	4.52305	4.66772	4.35083
CCATTGACTACGGATTCCAG	BRDN0001315565	3.65865	3.30942	3.61399	3.72141	3.68208	3.62263	3.56103
CCATTGAGTCATATGAAGGT	BRDN0001298733	3.38839	2.91037	3.16237	3.40108	3.53557	3.71483	2.9263
CCATTGATACACGTAGACTG	BRDN0001285124	3.40997	3.7103	3.51363	3.22876	3.74797	3.19532	2.96378
CCATTGCATAAAGTTGTCGT	BRDN0001315468	3.71176	3.68553	3.601	3.83597	3.86344	3.75547	3.43327
CCATTGCCACCAAGCCATCG	BRDN0001282995	3.89641	3.98359	3.44263	3.59103	3.81917	3.76877	3.72279
CCATTGCCAGTGCCCTACAT	BRDN0001313804	3.09162	2.96286	2.94326	3.05901	3.14357	2.66587	2.9263
CCATTGCCTCATACTGCGTG	BRDN0001281676	4.90149	4.86738	5.07422	5.14327	5.35703	5.0559	4.6784
CCATTGGGCAGCCCGAAGAG	BRDN0001307793	4.5133	4.4523	4.57058	4.66847	4.65941	4.67127	3.63259
CCATTGGTTATACAGGACAT	BRDN0001303938	4.22748	4.26015	4.30837	4.18549	4.33292	4.13759	4.18619
CCATTGTACAGCATCACCAC	BRDN0001283845	3.60974	3.64113	3.88964	3.54277	4.03864	3.53974	4.59727
CCATTGTATGTGCCACATCG	BRDN0001288476	3.93663	4.00377	3.68338	3.9606	3.54548	3.57044	3.82814
CCATTGTTCAATATCGTCCG	BRDN0001268460	3.92668	4.02367	3.87353	3.83597	4.0031	4.06669	3.53637
CCATTTATACAACTTCCACG	BRDN0001275392	1.7742	1.00201	0.950406	2.04331	0.940851	1.35794	2.9263
CCATTTCATCTACACTAGAG	BRDN0001275037	3.8339	3.86724	3.70174	3.82593	3.55533	3.34487	4.35083
CCATTTCCAGAGTACCCTCA	BRDN0001270346	4.3442	4.62509	4.49539	4.46663	4.55776	4.3449	4.43329
CCATTTCCCCAACCTATACG	BRDN0001241889	3.09162	3.05278	3.35254	2.99768	3.05611	3.49243	3.45975
CCATTTCTCAGATCAAGGAC	BRDN0001278725	3.0737	2.6408	2.92253	2.58616	3.27453	2.74201	3.58528
CCATTTGAGACACTACCATG	BRDN0001257348	4.54616	4.38849	4.17892	4.22043	4.22908	4.60609	4.29311
CCATTTGGTACGGTGACAAG	BRDN0001293707	4.75737	4.77939	4.80376	4.87504	5.00129	4.77045	4.53638
CCCAAAAAAGAATGAGACAG	BRDN0001253512	2.54621	3.27662	2.89088	3.03304	2.87138	3.03398	2.32221
CCCAAAACCAATACTTGTCG	BRDN0001254545	4.01854	4.06747	3.99265	3.96975	4.18536	4.05859	4.18619
CCCAAAACCTGCTCTGTAGG	BRDN0001277591	3.56554	3.1735	3.4643	3.48008	3.49008	3.56663	3.35081
CCCAAAACGGTAGACCTCGG	BRDN0001292278	2.75178	2.50581	2.50133	2.85675	2.48499	2.87706	3.03593
CCCAAAAGCACAAGAACTGG	BRDN0001302076	4.22342	4.2219	4.30036	4.08797	4.07674	3.99495	3.98218
CCCAAAATAGCCTGCAAGAA	BRDN0001275107	3.76298	3.83944	3.8627	3.49284	3.7861	3.795	3.32224
CCCAAACACCTACCGGCATT	BRDN0001279895	5.07817	4.92936	5.17841	4.85295	5.04911	5.0299	4.77644
CCCAAACATCCACACGTCCG	BRDN0001283315	3.88618	3.94758	3.77293	3.88519	4.1533	3.91946	3.90721
CCCAAACCCCAGTCCCAACG	BRDN0001283789	3.27533	2.91037	3.23139	3.3103	2.84754	3.26735	2.80765
CCCAAACTCGAACTAAAAGT	BRDN0001267586	2.8603	2.38791	2.32306	3.2664	2.8069	2.65875	3.86822
CCCAAAGCGCAGCCCCACAA	BRDN0001302265	4.3956	4.03842	4.20918	4.23948	4.58925	4.2246	4.44659
CCCAAATATTGAGAAGCCCC	BRDN0001310466	3.48647	3.68553	3.57468	3.51177	3.64567	3.93723	3.78692
CCCAAATCCAGATTTATCCC	BRDN0001256467	2.81787	3.01351	2.94326	2.71151	2.63182	3.01736	3.98218
CCCAAATCGATGGAATGGAA	BRDN0001251182	3.16962	3.25994	3.65225	3.04175	3.15009	2.80144	3.9638
CCCAAATCGTCCAGTCCAAG	BRDN0001247533	3.74044	3.74068	4.28014	4.04531	4.11386	3.96349	4.10466
CCCAACAACACGCAACCAGG	BRDN0001263942	2.38115	2.25952	2.58284	2.36808	2.17591	2.42678	2.88782
CCCAACACAAATGGATACTG	BRDN0001261737	2.29096	2.22555	2.36973	2.0082	2.44317	1.71469	2.58525
CCCAACACCATTCAGTACCG	BRDN0001312092	4.39921	4.36917	4.28014	4.34526	4.44575	4.72683	4.37884
CCCAACACCTACTACGAGGG	BRDN0001295663	3.32919	3.40357	3.62685	3.32464	3.13703	3.25796	3.26334
CCCAACACTCCTATTCAGGT	BRDN0001245841	4.14835	4.25174	4.30437	4.12532	4.41903	4.03951	4.20196
CCCAACAGACTTCTCAAACA	BRDN0001287479	2.99018	3.1735	2.68481	2.92423	3.27453	3.10385	4.10466
CCCAACATAATTGCCCTTAG	BRDN0001314536	4.42417	4.67943	4.41977	4.46663	4.51551	4.6336	4.52389
CCCAACATAGAACTCCAGAA	BRDN0001308965	2.62215	2.76424	2.15556	2.97057	2.56515	3.05041	3.48574
CCCAACCAGGAAGCTTGCAG	BRDN0001247840	2.22754	2.17305	2.38496	1.91649	2.0972	1.94298	2.76583
CCCAACCCCAAGGTGCATTG	BRDN0001275795	4.62826	4.60542	4.64204	4.84302	4.9574	4.75717	4.29311
CCCAACCCCTTACAGCCTCG	BRDN0001313131	4.41352	4.24751	4.27197	4.46015	4.3973	4.33822	4.70077
CCCAACCTCAATTCCCAAGG	BRDN0001316478	4.29478	4.03352	4.11186	4.38001	4.45367	4.17303	4.00032
CCCAACCTCCTGTATCACAC	BRDN0001311316	3.15265	3.66667	3.42063	3.35989	3.36129	3.29519	3.92632
CCCAACCTCCTGTATCACGC	BRDN0001288032	3.05555	2.91037	2.60901	2.80654	3.40006	3.12984	4.20196
CCCAACCTCCTGTGTCACAC	BRDN0001281943	3.01856	3.3806	3.34478	3.2664	3.49521	3.19532	3.94518
CCCAACCTCTGTCATCACAC	BRDN0001277426	3.57194	3.25152	2.68481	3.35291	3.33866	3.25796	4.49858
CCCAACGGACAAGCATACCC	BRDN0001268323	3.61594	3.80535	3.62043	3.64917	3.76079	3.31345	4.13783
CCCAACGTGCATGAACATGT	BRDN0001258978	3.29092	3.62818	3.36027	3.5671	3.55041	3.18047	3.98218
CCCAACTACAGTGACTCCGG	BRDN0001290308	2.80706	3.52024	3.66478	2.62144	2.8395	2.88929	3.45975
CCCAACTCAACAAACCTGAA	BRDN0001310683	2.03722	2.32514	2.35434	1.62353	2.21371	2.44346	2.8483
CCCAACTCCGGGGACGTGCA	BRDN0001279815	5.3974	5.52924	5.33756	5.41867	5.43777	5.62998	4.96381
CCCAACTGACACAGATCATG	BRDN0001281175	2.9416	2.91037	3.33697	2.99768	2.49526	2.76873	3.29309
CCCAACTGGCCCCAGTACAA	BRDN0001264239	2.84981	2.60162	2.78005	3.05041	2.62248	2.85853	2.72276
CCCAACTGGTCAAAGCACAG	BRDN0001245278	1.99974	1.85535	1.43311	1.85852	1.52572	1.71469	2.72276
CCCAAGAAAGAATGTCAAAG	BRDN0001262375	3.12681	2.04257	2.32306	2.81672	2.3444	2.16036	2.58525
CCCAAGACCTATAATAGGGT	BRDN0001297169	2.83924	3.03328	3.28108	3.0066	2.99953	3.25323	3.13781
CCCAAGACGGTAGTTGAGCG	BRDN0001265372	3.34422	3.7103	3.84077	3.14234	3.30403	3.29059	3.13781
CCCAAGAGACTAGGTCCCTG	BRDN0001270953	5.00913	4.97352	5.09983	5.07704	5.40002	4.87098	4.65568
CCCAAGAGGACAAATCCCCC	BRDN0001244505	4.2476	4.25174	4.56725	4.36274	4.51551	4.26739	4.58529
CCCAAGAGGATGTCCGTACG	BRDN0001269913	3.47286	3.30942	3.35254	3.49918	3.70438	3.25796	2.88782
CCCAAGATACTCATCAGTCA	BRDN0001244095	2.74047	2.78771	2.48729	2.68951	2.82329	2.8079	3.29309
CCCAAGCATTGAGTCCAGGG	BRDN0001251899	4.60661	4.83958	4.45628	4.36274	4.39455	4.44147	3.72279
CCCAAGCCGGAACTTCACGT	BRDN0001247538	2.47971	1.83297	2.08271	2.09443	2.05618	2.37555	2.53634
CCCAAGGAAAGCTTTCCGTG	BRDN0001269357	3.82322	3.72253	3.82969	3.82088	3.73935	3.94896	3.17023
CCCAAGGACCTGAGACACGA	BRDN0001314323	3.08269	2.6408	2.24174	3.2057	2.29823	2.06657	4.44659
CCCAAGGGCCTAAGCTTTGG	BRDN0001302960	4.19054	4.27268	4.48129	4.23948	4.61066	4.52613	3.94518
CCCAAGTATGAAGCCAAAGC	BRDN0001263267	2.82859	2.9421	2.50133	2.80654	2.3215	2.62989	2.58525
CCCAAGTCCATTGATCAAAG	BRDN0001262765	2.82859	3.03328	2.50133	2.71151	2.8069	2.80144	3.80768
CCCAATACCTCTGCACACTG	BRDN0001297409	2.12685	2.57489	2.62193	1.95387	2.81512	2.26729	3.72279
CCCAATACTAATCCCTCAGA	BRDN0001243367	1.58473	2.27621	1.77117	1.60014	1.28657	1.20981	2.58525
CCCAATACTTAGGAACACCC	BRDN0001271717	2.19475	1.73978	1.7478	2.59801	1.3331	1.67286	4.37884
CCCAATAGGCAAGACTACGC	BRDN0001313503	1.75183	2.46272	2.29108	2.07759	2.44317	1.62979	2.48571
CCCAATCCGAGGAAACAGCG	BRDN0001249934	3.74611	3.92659	3.27292	3.89963	3.95183	3.88323	4.47282
CCCAATCTGATCGATAACAG	BRDN0001245040	2.14413	2.17305	2.17322	1.85852	1.35582	2.45173	1.92625
CCCAATCTTCAACTATACCA	BRDN0001310692	2.21124	2.74038	2.32306	2.19153	2.16308	1.90736	4.03595
CCCAATGAAGAGGTTCAACG	BRDN0001263680	3.09162	2.34109	3.3053	3.31749	3.41094	3.45179	3.78692
CCCAATGGCTTCTGCGTGAC	BRDN0001316849	5.24959	5.28314	5.357	5.22391	5.32429	5.26389	4.79735
CCCACAAACTGAATTACGCA	BRDN0001254970	2.39565	2.66635	2.8142	2.62144	2.44317	2.24843	4.00032
CCCACAACTCACACTACAGC	BRDN0001244445	3.39562	3.22598	2.96369	3.2057	3.74797	3.57801	4.08779
CCCACAAGAGCCCATTAGAG	BRDN0001290690	3.05555	3.19121	3.08054	3.07607	3.45369	3.62629	2.96378
CCCACAAGGATTGAACATTG	BRDN0001259156	2.2596	1.64016	2.59599	1.97221	2.12392	2.00048	2.48571
CCCACAAGGGAACAGCACAT	BRDN0001300707	2.39565	2.49159	2.41495	2.5742	2.35571	2.27663	2.8483
CCCACAAGGGAACTTCACTG	BRDN0001293988	3.13547	3.18238	3.16237	3.40783	3.02101	2.62258	3.51128
CCCACAATGGTCTCACACCA	BRDN0001306963	3.97575	3.75266	3.64594	4.02788	3.96298	3.87404	3.98218
CCCACACAAAACGCTGCCCG	BRDN0001262178	4.33671	4.55502	4.58384	4.25079	4.38906	4.37564	4.43329
CCCACACAGAGATGGTCTTG	BRDN0001312590	5.07367	5.17828	5.3079	5.0728	5.17899	5.23064	4.52389
CCCACACATGCGAGTGACAG	BRDN0001287889	4.50663	4.95031	4.72816	4.84302	4.99587	4.75215	4.43329
CCCACACCCACGGATCAACA	BRDN0001246851	2.63443	3.2683	3.20589	2.92423	3.25653	3.24374	4.3649
CCCACACCGCCCGCTCCATG	BRDN0001260535	4.78241	4.73481	4.47419	4.56957	4.40003	4.37347	4.3649
CCCACACCGGAATAGTAAGG	BRDN0001310452	4.06463	4.1558	4.22619	4.36274	4.25952	4.10389	3.74448
CCCACACGCTCGTGACCCCA	BRDN0001249342	2.98059	3.2683	3.31328	2.94295	2.87924	3.54361	2.67836
CCCACACTAGTAACCAGGCA	BRDN0001293043	2.53315	2.56133	2.27482	2.47482	2.6411	2.84604	2.13777
CCCACAGAAAGGCCATCGCA	BRDN0001282382	4.9612	4.90542	4.95938	5.0054	4.97768	4.62083	4.39265
CCCACAGAACTCATACGGCG	BRDN0001306420	4.07368	4.26851	4.08879	4.08797	4.46154	4.24377	3.51128
CCCACAGAAGCATAGGCGGA	BRDN0001286775	4.68543	4.74384	4.73114	4.69079	4.74795	4.8508	4.08779
CCCACAGAGCTATGAAACCC	BRDN0001310026	4.12679	3.79381	4.16134	4.31325	4.3973	4.06937	3.92632
CCCACAGATCCTTACCAACA	BRDN0001284680	2.67065	2.89964	2.96369	2.5742	2.50545	2.61524	3.74448
CCCACAGCCAGTGAACAACG	BRDN0001292643	4.34794	4.0433	4.17892	4.15371	4.08016	4.18051	4.54877
CCCACAGCCTGAATAACAGG	BRDN0001311315	3.82322	3.93186	4.07477	4.24703	4.12383	4.09599	4.39265
CCCACAGCCTGAGTAACAGG	BRDN0001253146	2.71757	2.92103	3.05221	2.71151	2.70442	2.60044	2.88782
CCCACAGCCTGGATAACAGG	BRDN0001294064	2.39565	2.25952	2.29108	2.5742	2.22609	2.06657	3.07069
CCCACAGCGTGCTGACACGT	BRDN0001304831	4.52653	4.56524	4.42347	4.37313	4.55039	4.57425	4.66709
CCCACAGCTACCACACGGTG	BRDN0001290812	3.08269	3.18238	3.0233	3.38063	3.45895	3.7251	3.26334
CCCACAGCTCCAAAGCATCG	BRDN0001293082	2.41001	2.40319	2.24174	2.67839	2.67762	2.26729	3.70076
CCCACAGCTTCGGAAATGTG	BRDN0001245776	3.53312	2.43326	2.75682	3.30308	2.62248	2.19032	3.23297
CCCACAGGAGGAGGAGAACG	BRDN0001295022	3.21937	2.98333	3.25645	3.12605	3.15657	2.77533	2.48571
CCCACAGGAGGATTACGTGG	BRDN0001307186	1.70603	1.53314	0.950406	1.6692	0.565424	1.24829	3.29309
CCCACAGGCCAATATAAACC	BRDN0001301829	3.16962	3.00352	2.88017	3.22876	4.04564	3.48036	3.58528
CCCACAGGCGTACTCCGCGA	BRDN0001244078	3.51331	3.34149	3.33697	3.40108	3.63642	3.27203	3.53637
CCCACAGTGTCAGAGTCAGG	BRDN0001270946	2.58468	1.96234	2.51524	2.87635	2.86348	2.55512	3.17023
CCCACATATACGGCCCAGTG	BRDN0001291326	3.51331	3.30129	3.62685	3.48008	3.52558	3.29059	2.72276
CCCACATATCAGGCTACTAG	BRDN0001259852	2.38115	2.43326	2.48729	2.56215	2.41099	2.98355	3.76586
CCCACATCATAACTGCACCC	BRDN0001298035	2.30639	2.30902	2.17322	2.43571	2.49526	2.24843	3.56103
CCCACATCGTCCATCCACAC	BRDN0001307701	2.82859	2.35687	2.68481	2.75452	2.79863	2.31339	3.29309
CCCACATGACCCCAACTCCG	BRDN0001316167	2.7852	2.4183	2.68481	2.81672	2.83142	3.19039	3.74448
CCCACATGCTCAAGCCCAGA	BRDN0001304500	2.41001	2.2927	2.56957	2.38186	3.20116	3.03398	3.03593
CCCACATTTAAAAACGCAGT	BRDN0001246413	2.87072	2.67896	3.27292	3.02428	3.24441	3.1143	3.13781
CCCACCAAATAGAACCCCCA	BRDN0001306419	3.84451	3.81109	3.88964	3.71598	3.71759	3.86787	4.18619
CCCACCAACCACGCTCAGGA	BRDN0001288779	2.65868	2.38791	2.41495	2.51289	2.72201	2.06657	3.94518
CCCACCAATTGGCTTAAATG	BRDN0001262321	3.4522	3.75266	3.55462	3.69956	3.4694	3.81437	3.80768
CCCACCACACAGGCGTCACA	BRDN0001298108	4.08714	4.1826	4.28826	3.96518	4.05261	3.72169	4.23299
CCCACCACAGGGACGCCCAG	BRDN0001289143	2.6943	2.87794	2.86938	2.73317	2.52563	3.09859	3.07069
CCCACCACGAGAGAGAGGCC	BRDN0001286399	2.87072	3.46309	3.51363	3.29582	3.18222	3.17549	2.07065
CCCACCAGATGCCTGTCGAG	BRDN0001303552	4.23959	4.23476	4.43814	4.55748	4.62242	4.64085	4.08779
CCCACCAGCATGTTTGACGT	BRDN0001259973	4.22342	4.1603	4.28826	4.18549	4.18219	4.10651	3.98218
CCCACCAGCTCACAGTAATG	BRDN0001312978	3.44525	3.47759	3.3756	3.84097	3.93307	3.88323	3.23297
CCCACCAGCTCCAAACCTAG	BRDN0001243385	2.89133	3.01351	3.05221	2.71151	2.77354	2.66587	3.53637
CCCACCAGTATCCTTACTGG	BRDN0001254570	3.96607	3.49195	3.68953	4.03662	3.46418	3.78522	3.67839
CCCACCATAATCTCACCACA	BRDN0001240772	2.72906	2.77602	2.86938	2.88606	2.91792	2.98355	4.15413
CCCACCATAGGGATGAGATG	BRDN0001272475	3.19471	3.41114	3.52055	3.2664	2.95559	3.13499	2.53634
CCCACCCACAGGGATCAACG	BRDN0001284721	4.50329	4.35746	4.33606	4.30604	4.41092	4.31349	4.76587
CCCACCCACTCAGCTCACTC	BRDN0001271442	2.41001	2.30902	2.94326	2.52537	2.38914	2.32244	2.9263
CCCACCCAGGACTATGCTGT	BRDN0001268559	3.55266	3.41114	3.29727	3.44769	3.81098	3.54747	3.0003
CCCACCCAGGCATGTCAGAG	BRDN0001246173	3.36647	3.64113	3.88964	3.34589	3.63642	3.22457	3.0003
CCCACCCAGGTCCACTACAG	BRDN0001251357	4.04177	3.88911	3.52055	3.88034	3.72197	3.53974	4.17025
CCCACCCATGGTCAGAAGTG	BRDN0001268438	4.56232	4.62183	4.85934	4.55748	4.55039	4.69584	4.33661
CCCACCCCAAGGGTCAACTG	BRDN0001243545	4.40638	4.48497	4.63887	4.28786	4.48234	4.36255	4.01825
CCCACCCCTAGGTAAGATGT	BRDN0001288513	5.08936	5.10777	4.87561	5.20077	5.53926	5.26154	4.74449
CCCACCCGACTACCTGACGG	BRDN0001264052	4.17381	4.29741	4.17892	4.14969	3.99589	4.27206	3.65567
CCCACCCGCAGAGGACCGAG	BRDN0001278625	2.53315	2.54765	2.70921	2.4619	2.69554	2.70098	1.92625
CCCACCCGCAGTAACCCAGA	BRDN0001307450	3.33673	3.23455	3.4643	3.27381	3.41094	3.34487	2.76583
CCCACCCTGCTGCCCGAGCT	BRDN0001266798	3.81245	3.99371	4.04152	3.68296	3.90639	3.92243	3.07069
CCCACCCTGTTGGTACACCA	BRDN0001247904	2.22754	1.98282	2.78005	2.54999	1.23848	2.20995	2.9263
CCCACCGAGGAACCCGAAGT	BRDN0001276136	4.7461	4.90542	4.88367	4.60526	4.77348	4.9664	4.3649
CCCACCTAAAGGGGATCCTG	BRDN0001315080	3.33673	3.68553	3.08987	3.10958	3.30403	3.42684	3.48574
CCCACCTCAACTCTGCGTAG	BRDN0001285569	4.56873	4.66366	4.87291	4.65434	4.72195	4.88173	4.82815
CCCACCTCACCTTAATGATG	BRDN0001302544	3.90657	3.80535	3.81851	3.76938	4.0067	3.51628	3.23297
CCCACCTCAGGTAGTCGCGT	BRDN0001290758	4.27531	4.4523	4.28014	4.38001	4.71977	4.41212	4.48576
CCCACCTCTCGGACCCACGA	BRDN0001316014	3.26747	3.21737	3.19729	3.42124	3.79859	3.38428	4.27831
CCCACCTGATGGGCGCACCG	BRDN0001264910	3.61594	3.60855	3.45711	3.49918	3.49521	3.60049	2.67836
CCCACCTGCACATAGCACCA	BRDN0001284040	2.59728	3.01351	3.0037	2.80654	3.37803	3.23419	3.90721
CCCACCTGCACTCCGTATCG	BRDN0001282711	4.70011	4.77353	4.76646	4.65434	4.62476	4.75717	4.26336
CCCACCTGGTAAGTGATGTC	BRDN0001257233	3.75176	3.89452	3.91609	3.59103	3.95927	3.82396	3.26334
CCCACCTGGTCGGTCCCGAA	BRDN0001263214	3.0737	3.01351	2.93293	3.09292	3.10387	3.21973	2.96378
CCCACCTTCAAGGCTGCAGA	BRDN0001252905	3.29866	3.04306	3.06171	3.54277	3.35566	3.19532	3.37882
CCCACCTTGTTAGACACCTG	BRDN0001259552	3.36647	3.72861	3.5813	3.51802	3.53557	3.53585	2.76583
CCCACGAACTCGTCGCAGGG	BRDN0001271068	5.16325	5.06999	5.34342	5.02968	5.31273	5.25683	4.6326
CCCACGAGGCACGTCTACAC	BRDN0001270402	2.53315	2.86697	2.9938	2.26773	1.9996	2.62258	2.07065
CCCACGATGAGCGTCACCGA	BRDN0001289945	4.3442	4.11926	4.24301	4.36274	4.27152	4.3021	4.53638
CCCACGATGAGTCCGACCGC	BRDN0001280077	3.47968	2.7283	2.92253	3.12605	3.36129	3.26735	2.48571
CCCACGCAAGATCTCCACTG	BRDN0001267840	3.51994	3.92659	3.42063	3.41455	3.63178	3.66947	3.26334
CCCACGCAGAACATGAACCT	BRDN0001261217	4.2436	4.2262	4.40864	4.41394	4.34999	4.54364	4.24826
CCCACGCAGCAGACGACGTG	BRDN0001282564	4.05096	3.85618	3.76713	3.72141	3.8674	4.00902	3.56103
CCCACGCAGGCGAAGCGCAA	BRDN0001270047	4.39921	4.24751	4.41607	4.20112	4.12713	3.91049	4.62092
CCCACGCATGAAGAACTCCT	BRDN0001241050	3.43124	3.18238	3.19729	3.49284	3.54548	3.31345	4.18619
CCCACGCTACACTACTTGGG	BRDN0001301947	4.67952	4.50987	4.69188	4.80771	4.71757	5.05318	4.60914
CCCACGCTCTCCGTGCCCCG	BRDN0001312846	4.54941	4.56524	4.6325	4.67688	4.81915	4.74208	4.20196
CCCACGCTTAGGGAGATGTG	BRDN0001269688	2.93168	2.4183	3.3832	3.10958	2.67762	2.87706	3.13781
CCCACGGACATGGAACACAC	BRDN0001293229	3.16962	3.15557	2.84756	3.03304	3.24441	2.60786	4.29311
CCCACGGGTGTAGCTTGTGT	BRDN0001246365	4.11807	4.05302	4.04632	3.90441	4.10383	3.91647	4.01825
CCCACGTACCGACACCACTG	BRDN0001285144	3.04639	3.19998	3.36027	2.96142	3.24441	2.79496	3.53637
CCCACGTGCTGAATAACGGA	BRDN0001274736	2.57197	2.77602	2.82541	2.75452	2.99953	2.76873	1.67831
CCCACGTGTGTAGCTTGTGT	BRDN0001246362	2.79617	2.9421	3.04263	2.53773	3.32721	3.14522	3.17023
CCCACTAAGAGATTTAGATG	BRDN0001293993	4.64656	4.68881	4.80093	4.52679	4.76502	4.92543	4.39265
CCCACTAAGGGCCGTCACTG	BRDN0001242258	4.33671	4.17372	4.4989	4.39028	4.50538	4.48845	4.07072
CCCACTAATAACCAAAGATG	BRDN0001306967	3.81245	3.85618	3.47857	3.68296	3.41636	3.72169	3.60913
CCCACTAATGTGGCGCAGGG	BRDN0001300008	3.57194	3.05278	2.78005	3.40783	2.91792	2.79496	3.10464
CCCACTACCGATGTCCACAA	BRDN0001259361	2.7852	2.67896	2.9938	2.80654	3.02101	2.72164	3.10464
CCCACTAGAAAATAGGAGAG	BRDN0001310718	3.52655	3.52024	3.62043	3.45422	3.49521	3.44766	2.76583
CCCACTCAGAACTGACACTG	BRDN0001261198	3.4171	2.95252	3.1356	3.47366	3.16303	3.19532	3.48574
CCCACTCATGAAGACTACCT	BRDN0001255480	3.8016	3.57522	3.90557	3.67178	3.17585	3.51628	3.26334
CCCACTCCATAGAATCTCCG	BRDN0001313553	2.95145	2.89964	3.09913	3.28118	3.37247	3.21973	3.76586
CCCACTCCTTACGCACGATG	BRDN0001281854	4.34046	4.40755	4.39366	4.55748	4.29522	4.65882	4.79735
CCCACTGCAAAATTATCGGG	BRDN0001279965	2.99018	2.40319	2.58284	2.97966	2.72201	2.98355	2.37879
CCCACTGCACTAAAGACGCT	BRDN0001302936	4.07368	3.94758	3.88964	4.21659	3.9777	4.28831	3.94518
CCCACTGCTATTCAAGCTCA	BRDN0001300566	4.60661	4.32575	4.58714	4.52369	4.63176	4.63723	3.26334
CCCACTGGTTTGCATCAAGT	BRDN0001254647	3.34422	3.41114	3.21444	3.40783	3.41636	3.21973	3.0003
CCCACTGTACCTCATCAGAG	BRDN0001267540	3.55911	3.12825	3.17994	3.21343	3.38357	3.58178	3.17023
CCCACTTACCTACACACTTG	BRDN0001241266	3.38112	3.3494	3.35254	3.41455	3.40551	3.60049	3.45975
CCCACTTCAGTAGAACCCGG	BRDN0001277154	4.04637	4.13765	4.02217	4.16969	3.9777	3.97787	4.44659
CCCACTTCCGTAGCGCCAGG	BRDN0001293926	3.65865	3.95796	3.71987	3.67178	4.04214	3.98073	2.88782
CCCACTTGCGAGTTAAGAAA	BRDN0001272153	3.57831	3.18238	3.56802	3.46721	3.44842	3.23897	4.57322
CCCACTTTAGACTCACGCTG	BRDN0001288639	2.99018	2.50581	2.48729	3.22112	2.93311	2.40991	4.95453
CCCAGAAACTTGGACGCAGT	BRDN0001240252	4.50663	4.27683	4.13456	4.62567	4.35282	4.35595	4.29311
CCCAGAAAGCCGGTTCCCAG	BRDN0001315287	2.89133	2.00302	2.63472	2.95221	2.52563	2.20995	2.76583
CCCAGAAAGTCTCGTAACTG	BRDN0001258854	2.93168	3.25152	2.8142	3.22876	3.09038	2.8523	2.58525
CCCAGAACAAAAAACACACC	BRDN0001266255	3.19471	3.25152	2.89088	3.17437	3.41094	3.62629	3.86822
CCCAGAACAAAGACGCCGTG	BRDN0001303279	3.71754	3.3494	3.70781	3.8657	3.8475	3.88629	2.96378
CCCAGAACTGGAGATCGGAC	BRDN0001312298	3.35909	3.41868	3.59447	3.60285	3.42175	3.06125	3.48574
CCCAGAACTGGAGATTGACG	BRDN0001303637	3.34422	3.09101	3.07116	3.63773	2.90258	3.57423	4.23299
CCCAGAAGACTTACCAATGG	BRDN0001299830	3.0279	2.71612	2.8142	3.0066	2.58452	3.16547	2.88782
CCCAGAAGGGCAATCCTGAA	BRDN0001302792	4.50663	4.57539	4.70711	4.47308	4.58445	4.48845	4.33661
CCCAGAAGTACCGTCCCAGG	BRDN0001314076	2.68252	2.37248	2.38496	2.78596	2.62248	2.93719	2.00026
CCCAGAAGTGTCTGATATGG	BRDN0001251470	3.54618	3.95278	3.5813	3.89002	3.91407	3.67301	3.40631
CCCAGAATAAGAATGCACCG	BRDN0001302875	3.01856	2.7993	3.17994	2.95221	2.88706	2.73525	3.45975
CCCAGAATGACCAGACCGAA	BRDN0001300649	3.34422	3.06243	3.41322	3.24394	2.95559	3.28597	3.51128
CCCAGAATGGATATCCTGTG	BRDN0001271881	4.97333	4.76468	5.02647	4.72363	4.90252	4.99497	4.51129
CCCAGACAACGTAAATGTAG	BRDN0001301007	3.34422	3.50617	3.68953	3.75356	3.59883	3.73868	4.33661
CCCAGACAAGCCCCGGAGCG	BRDN0001291149	2.54621	3.01351	2.63472	2.29712	2.15015	2.24843	2.43324
CCCAGACACCCTGAACCAGG	BRDN0001243310	4.09605	4.06267	3.71385	3.83597	4.0031	4.28831	4.30776
CCCAGACACGATCTACAGTG	BRDN0001302734	3.57194	3.64113	3.70781	3.46721	3.94061	3.78849	3.48574
CCCAGACACGCAGCACTGTG	BRDN0001309419	4.30249	4.67314	4.41607	4.31685	4.52806	4.5084	4.47282
CCCAGACAGAAATATCAGGT	BRDN0001263463	2.98059	3.00352	2.32306	3.06756	3.74797	3.26266	2.9263
CCCAGACCCCGACAGCACAG	BRDN0001281154	4.25159	4.01375	4.48483	4.17366	4.3863	4.43732	4.58529
CCCAGACGAAAGGACCACCA	BRDN0001241559	4.36277	4.21758	4.37471	4.37313	4.51045	4.55328	4.3649
CCCAGACGTCTATGCCCGTG	BRDN0001247309	4.68838	4.89735	4.73412	4.67967	4.69102	4.83192	4.23299
CCCAGAGATAGAGCTGTACG	BRDN0001285079	3.58465	3.92129	3.69565	3.54277	3.75225	3.90748	3.13781
CCCAGAGCCCCAGTTCTATG	BRDN0001280117	5.07592	5.11707	5.10674	4.96477	5.00129	4.95917	4.68963
CCCAGAGCCTCAGTTTGTGC	BRDN0001267978	3.59096	3.82816	3.94206	3.68851	3.72197	3.54361	3.56103
CCCAGAGCGAAGGTCTCACG	BRDN0001258985	3.69427	3.94236	3.76131	3.99239	4.10719	3.99495	3.13781
CCCAGAGCGATGAATGACAT	BRDN0001306473	4.16114	4.46327	4.41977	4.25079	4.53305	4.55135	4.17025
CCCAGAGCTATGACGATGAG	BRDN0001294502	4.68248	4.98117	4.88902	4.63721	4.46938	4.61163	4.56105
CCCAGAGCTGGGACCACAGC	BRDN0001259571	2.89133	2.60162	2.47311	3.10128	3.08359	2.80144	2.58525
CCCAGAGCTTCCTCGATCCG	BRDN0001291587	4.30634	4.45962	4.30437	4.36274	4.50284	4.33376	4.01825
CCCAGAGGGATGACGCCCTG	BRDN0001257688	3.28315	3.69797	3.28108	3.43452	2.53561	3.46818	3.10464
CCCAGAGGGCCAGGAACTCG	BRDN0001305617	2.99018	2.83353	3.033	2.4619	2.91027	2.21967	1.84825
CCCAGAGTCTGTGAGGTCGA	BRDN0001255293	4.90909	5.06039	5.17404	5.0209	4.93494	4.91201	3.90721
CCCAGAGTTGGAAGTACTCT	BRDN0001255772	4.54941	4.52741	4.11642	4.29516	4.63408	4.44769	4.17025
CCCAGATGACCTGTCCGTGG	BRDN0001305164	4.83389	4.51691	4.71917	4.86281	4.91022	4.8461	4.26336
CCCAGATGAGACCACCCTAA	BRDN0001248849	3.40997	3.52723	3.53427	3.46721	3.77771	3.53585	2.2019
CCCAGATTATCTGGCCACTG	BRDN0001299383	4.48646	4.63159	4.54029	4.49544	4.4431	4.64266	4.12134
CCCAGATTGACACCACCCTG	BRDN0001252773	3.55266	3.69176	3.41322	3.63773	3.72197	3.56663	3.80768
CCCAGATTGCATCAACGTCG	BRDN0001274352	4.0916	4.02367	3.77293	4.1171	3.64567	4.28831	4.66709
CCCAGCAAACCCCATCCCAT	BRDN0001257984	4.06463	3.75266	4.00748	4.0058	3.73069	3.82077	3.92632
CCCAGCACATGTTAATAAAG	BRDN0001311290	2.36651	1.94157	2.17322	1.99032	1.65956	1.49226	3.20194
CCCAGCACCGAGGCGACCCG	BRDN0001301238	3.03717	2.77602	2.75682	3.06756	2.26261	3.03398	2.80765
CCCAGCACGGATGATACCAT	BRDN0001286597	3.71176	2.98333	3.29727	3.35291	2.94814	2.45995	4.20196
CCCAGCACGGTACATACCTG	BRDN0001304350	4.06009	4.26434	3.71987	4.21274	4.18219	4.10912	4.00032
CCCAGCAGAATTATATGTAG	BRDN0001304681	3.45912	3.28489	3.54108	3.45422	3.23831	3.21489	3.17023
CCCAGCAGGATGTAGGCCTG	BRDN0001248669	4.00442	4.21758	4.00256	3.78502	3.98864	3.87711	3.0003
CCCAGCAGGATGTCTGCAAG	BRDN0001247592	3.93166	3.90529	4.36322	4.02788	3.97403	4.15288	3.67839
CCCAGCAGGCACCGCCCCTG	BRDN0001253097	4.86027	4.76764	4.8484	5.16535	5.02982	4.94019	4.00032
CCCAGCATAATCATACACTG	BRDN0001279936	2.24366	1.87739	2.41495	2.72238	2.08366	2.55512	3.67839
CCCAGCATCATACTGAGCCG	BRDN0001315156	4.29864	4.14675	4.43449	4.24326	4.23522	4.1478	4.35083
CCCAGCCCAGCGTATGAGCG	BRDN0001289141	2.35171	2.04257	1.79417	2.62144	2.36694	2.21967	2.53634
CCCAGCCCTGATGCACGCGG	BRDN0001304189	4.34046	4.3015	4.42715	4.28419	4.137	4.32253	4.03595
CCCAGCCTTGGAGATAAACG	BRDN0001244273	2.83924	3.62167	2.91206	2.40904	2.51558	2.56277	3.07069
CCCAGCGAGGACCACCTATG	BRDN0001283206	5.11806	4.92142	5.14078	4.7182	5.08184	4.96062	4.35083
CCCAGCGATGATCACAATCA	BRDN0001252796	2.54621	2.88883	2.75682	2.66717	3.34435	2.54742	2.9263
CCCAGCGCATAATTAATCCC	BRDN0001256108	3.4522	3.44105	3.84629	3.83597	4.07332	3.83348	3.51128
CCCAGCGCATCCGGCGACAC	BRDN0001299590	4.39199	4.38465	4.29634	4.36621	4.01028	4.15035	4.15413
CCCAGCGGTTACCTTCGGCA	BRDN0001249223	2.47971	2.56133	1.79417	2.63301	1.52572	2.1804	4.10466
CCCAGCGTACCTGTACCCCC	BRDN0001252052	3.25161	3.06243	3.601	3.15844	2.91027	3.1195	2.72276
CCCAGCGTCTACGACGAGAG	BRDN0001289953	2.91165	3.21737	2.62193	3.06756	3.41094	3.22939	2.58525
CCCAGCTACAAAGTAGCACA	BRDN0001314319	3.10932	3.08155	2.63472	2.59801	2.60363	2.88929	3.72279
CCCAGCTAGCATAGTTGGAG	BRDN0001301237	3.75738	3.77044	3.96758	3.38748	2.94064	3.15031	2.32221
CCCAGCTCTGGGAGCTGCTG	BRDN0001249989	4.49994	4.69192	4.82066	4.61404	4.84146	4.98075	4.29311
CCCAGCTCTGGGGGCTGCTG	BRDN0001259570	3.71754	3.64113	3.47857	3.34589	3.5054	3.79825	2.80765
CCCAGCTGAGGAACTGCATG	BRDN0001287989	4.97815	4.98879	4.76063	4.84302	4.82527	4.69061	4.93579
CCCAGCTGCCATGGGTACAT	BRDN0001290887	4.45219	4.54128	4.65152	4.56354	4.54051	4.70969	4.29311
CCCAGCTTTCCGAATCATGT	BRDN0001262670	3.65262	3.52723	3.63961	3.73757	3.42712	3.53585	4.57322
CCCAGGAACTCTGTGACAGG	BRDN0001251953	2.05559	1.64016	1.79417	2.25281	2.08366	1.67286	3.07069
CCCAGGAATACACGTCAGAG	BRDN0001258032	3.40997	3.15557	3.04263	3.36684	3.36689	3.22457	3.32224
CCCAGGAATAGCTGTCACTC	BRDN0001263725	3.17803	3.22598	3.27292	3.23637	3.11722	3.22457	3.0003
CCCAGGACACACAGAAAGGG	BRDN0001294057	3.67657	2.86697	3.12657	3.35989	2.74801	3.21002	3.03593
CCCAGGACCAGGGAGACTAT	BRDN0001269095	3.53312	3.35726	3.36027	3.61457	3.20116	3.60791	3.29309
CCCAGGACCGATGGTAACTG	BRDN0001241840	4.00914	4.08178	4.09343	4.03226	4.19799	4.19536	4.01825
CCCAGGAGTGATGCTGATCG	BRDN0001296704	5.23958	5.06999	5.2044	5.23534	5.24589	5.09865	4.68963
CCCAGGATACAAGACATGGT	BRDN0001261673	3.61594	3.10975	2.29108	3.39429	3.19487	3.03398	2.67836
CCCAGGATCACTTACAAAGA	BRDN0001255258	3.33673	3.29312	3.04263	2.9887	3.42712	3.48439	3.51128
CCCAGGCACAATTTCCAGAG	BRDN0001282870	4.49994	4.52392	4.76063	4.58156	4.66624	4.79177	4.15413
CCCAGGCACAGCCGACGCCG	BRDN0001312550	2.98059	2.8108	2.47311	2.83687	2.28646	2.47625	3.23297
CCCAGGCACCTATGTGACCA	BRDN0001303817	3.60974	3.31751	3.47145	3.59103	3.97403	3.46818	3.43327
CCCAGGCACGACGGGCGTCA	BRDN0001248793	4.79066	4.77646	4.91548	4.87016	4.69771	4.82716	4.48576
CCCAGGCAGGAAGGATCACT	BRDN0001273830	3.48647	3.55485	3.4927	3.63773	3.36689	3.36252	3.58528
CCCAGGCAGGAGCTTATGAC	BRDN0001302225	3.0279	3.21737	2.60901	2.92423	3.44312	3.18047	2.67836
CCCAGGCCAGCGCACCATCG	BRDN0001303665	4.23959	4.21758	4.0511	4.0058	4.34999	4.01462	3.70076
CCCAGGCCATGGGCTCCCAG	BRDN0001300017	4.27923	3.97339	3.88429	4.53607	4.31564	4.29981	4.23299
CCCAGGCCCATGATACCATG	BRDN0001288378	3.75738	3.78217	3.67101	3.84595	3.48494	3.74205	3.90721
CCCAGGCTGCATAGTTGGAG	BRDN0001285583	5.14191	5.32785	5.26327	5.11467	5.07673	5.26623	4.75522
CCCAGGGAACAATCTGCATG	BRDN0001253578	3.08269	2.86697	2.9738	3.17437	3.09714	2.64439	3.07069
CCCAGGGAGCGGCAACACGG	BRDN0001268090	3.82322	4.13765	4.06061	3.96975	3.91023	4.05588	3.76586
CCCAGGGCAACTGAAAGTCA	BRDN0001255528	4.64959	4.77939	4.8783	4.72092	4.75437	4.62083	4.57322
CCCAGGGCATCATTGATCTG	BRDN0001315115	3.21937	3.21737	3.3832	2.78596	3.37803	3.21489	3.07069
CCCAGGGGAATCGCTACGTG	BRDN0001314611	3.70595	3.56167	3.92654	3.62039	3.54548	3.64804	3.58528
CCCAGGGTATACATTAAGGT	BRDN0001309101	3.82857	3.84504	3.84077	3.79536	3.63178	3.91647	4.10466
CCCAGGGTGAGACAGCACTT	BRDN0001256323	3.7233	3.44105	3.54787	3.50548	3.26256	3.36689	3.26334
CCCAGGGTGAGGCTTACACC	BRDN0001284568	2.19475	2.04257	2.60901	2.42244	1.94071	2.92536	2.58525
CCCAGGTAACGAGCCCACCA	BRDN0001301965	3.38839	3.49907	3.08987	3.51177	3.44312	2.88319	3.45975
CCCAGGTCGAACATATCCAG	BRDN0001269929	1.65873	1.25868	1.40351	1.77743	1.40021	1.76863	2.88782
CCCAGGTGCAAACCTCAATG	BRDN0001275310	3.39562	2.66635	2.64741	2.99768	2.06998	2.91941	2.96378
CCCAGGTGGTCATCCGCCGG	BRDN0001255000	2.84981	2.2927	2.48729	2.29712	2.66858	2.71478	2.2019
CCCAGGTGTATAATGAAACG	BRDN0001316850	4.91916	5.01388	4.95428	4.96934	4.93306	5.24141	4.05344
CCCAGGTTCGCAGACCAGCG	BRDN0001292765	4.06463	4.44124	4.43814	4.44053	4.30692	4.41635	4.17025
CCCAGGTTGGACCACATGAA	BRDN0001256453	3.21937	2.74038	3.0037	2.74389	2.4218	2.16036	3.0003
CCCAGTATCACGTCAGCGAG	BRDN0001290333	5.08713	5.24762	5.35506	4.95097	4.98498	4.96351	4.66709
CCCAGTCTGCGTGTACACGA	BRDN0001259439	2.10936	1.8991	2.22491	2.15988	2.02817	1.89528	3.29309
CCCAGTGAACCGAAAGAACG	BRDN0001269635	4.48984	4.46691	4.55046	4.69355	4.54546	4.79177	4.27831
CCCAGTGAAGTAAAACCCAG	BRDN0001274664	3.49323	3.09101	3.3053	3.34589	3.53058	3.52022	4.05344
CCCAGTGAGTGGCAGAGTCG	BRDN0001266153	2.72906	0.586304	0.349637	2.63301	1.0283	1.19018	2.72276
CCCAGTGATGCTCAACATGT	BRDN0001275737	4.82588	4.98625	4.85114	4.69355	4.66397	4.91799	4.82815
CCCAGTGGACCTTCTTACAT	BRDN0001298169	4.64049	4.61857	4.98209	4.53915	4.54546	4.56666	3.92632
CCCAGTGGGGAGTGGTACCG	BRDN0001241668	3.90657	4.32173	3.64594	4.03226	3.91407	3.76214	3.90721
CCCAGTTCTAGAGCGCATCC	BRDN0001306533	3.89131	4.05302	3.78446	3.97885	3.91789	4.02019	4.27831
CCCATAAATACGGTCCTCAG	BRDN0001276408	2.70598	2.53384	2.52902	2.68951	2.38914	2.76209	3.17023
CCCATAACTTACCACTAGAG	BRDN0001242380	2.59728	2.70384	2.91206	2.96142	2.94064	3.29059	2.80765
CCCATACACTACAAGCAGCT	BRDN0001300885	2.27536	2.02293	1.79417	2.12753	2.6411	1.83335	3.60913
CCCATACATCCCCCCGCACG	BRDN0001309497	4.28313	4.27268	4.57058	4.33112	4.48234	4.48039	3.82814
CCCATACATGAACGACACGG	BRDN0001312687	3.4171	3.49907	3.65853	3.47366	3.54053	3.27669	4.33661
CCCATACCCTGGTACTTGTG	BRDN0001296770	5.11588	4.89195	5.08125	5.11054	5.40411	5.10783	4.71183
CCCATACCCTTGCGACACTG	BRDN0001284640	4.13545	4.3015	4.15691	4.22426	4.34148	4.3021	4.70077
CCCATACTACGTGTCGCTGG	BRDN0001307983	4.4277	4.3015	4.71013	4.49544	4.3863	4.68886	4.51129
CCCATACTTATGTCCACCGA	BRDN0001262051	3.75738	4.06747	3.70781	3.46721	3.45369	3.77537	3.03593
CCCATAGAAAATTGACCCTG	BRDN0001246162	3.44525	3.67927	3.85178	3.49918	3.15657	3.51628	3.13781
CCCATAGGAGAAAATCCGAG	BRDN0001256954	2.33676	2.66635	2.45879	2.62144	2.57487	2.56277	2.67836
CCCATAGGGACAGCACTGGT	BRDN0001271326	3.29866	3.23455	2.9938	3.12605	3.14357	3.52414	3.20194
CCCATAGGGGACGTACACGA	BRDN0001289322	3.92168	3.76454	3.92132	4.01909	3.51553	3.69755	4.12134
CCCATCACAAATGGAGACCG	BRDN0001248029	4.19883	4.3496	4.10727	3.90918	4.3243	3.85234	3.45975
CCCATCACGGACCTGCACTG	BRDN0001298451	3.81245	2.70384	2.45879	3.98337	3.09038	2.95475	3.90721
CCCATCAGACACCCCCATGG	BRDN0001292630	3.35168	3.82816	3.76131	3.68851	3.83138	3.59677	3.26334
CCCATCAGCAAAAGGTGTTG	BRDN0001297221	3.59096	3.34149	2.9938	3.55499	3.18222	2.94307	3.76586
CCCATCCACTCACAAGCCGG	BRDN0001281483	4.97574	4.68569	4.95683	5.02749	4.71977	4.96784	4.53638
CCCATCCATAGGGACACTCG	BRDN0001257002	3.39562	3.24306	3.033	3.75886	3.26856	3.81757	3.26334
CCCATCCGATGCCTTCAACG	BRDN0001240206	3.0279	2.50581	2.08271	3.38063	2.04224	2.22932	4.05344
CCCATCCTCAGAGAATACCT	BRDN0001302382	1.98064	1.92049	2.06391	1.75642	1.79871	1.96626	3.29309
CCCATCCTTAGCAACCACAC	BRDN0001259164	2.9217	2.82221	2.62193	2.80654	3.07677	3.22457	3.60913
CCCATCCTTCAAGGATCGAG	BRDN0001306322	3.30635	3.54111	3.76713	3.58508	3.71759	3.13499	3.48574
CCCATCGAAACGTCATCATG	BRDN0001298158	3.2275	3.56846	3.47145	3.22876	3.21365	3.28597	3.29309
CCCATCGACAATGACGCAGA	BRDN0001299244	2.79617	2.6408	2.13769	2.81672	3.01389	2.85853	2.67836
CCCATCGATCAGCAGAACTG	BRDN0001291422	3.2112	2.75236	3.3053	3.24394	2.85553	3.12984	3.17023
CCCATCGGAGGACTCAAGGT	BRDN0001290767	2.9217	2.19077	2.44432	2.5742	2.26261	2.64439	2.67836
CCCATCGGGAAGCGGCATCA	BRDN0001245316	3.28315	3.40357	3.48565	3.07607	2.53561	3.45179	2.96378
CCCATCGGGATGGAACGCTG	BRDN0001283810	3.28315	3.12825	2.9738	3.38063	3.27453	3.61529	3.53637
CCCATCGTTATCATGTCAGT	BRDN0001243117	3.1864	3.19998	3.01353	3.41455	3.25048	2.93719	3.43327
CCCATCTACATCGATCTGCG	BRDN0001308967	2.12685	1.25868	0.68107	2.34012	1.23848	1.00032	3.45975
CCCATCTACCATCGTGACTG	BRDN0001316335	5.07817	5.11475	5.25294	5.06854	5.08695	5.12085	4.48576
CCCATCTACTCGTACAGGTG	BRDN0001289305	4.27531	4.2002	4.50588	4.4471	4.36966	4.39935	3.94518
CCCATCTCTGAAGACCCCGA	BRDN0001307630	3.93166	2.84476	3.26471	3.74292	3.53557	3.4559	3.53637
CCCATCTGCTCTTCCCCGCG	BRDN0001303569	4.05096	4.36138	4.19197	4.23569	4.13043	4.29981	3.63259
CCCATCTGCTGCCTGCGCTG	BRDN0001310246	3.97575	2.9421	2.79152	4.1171	2.69554	3.03948	4.12134
CCCATGACGTTTGGACCCCG	BRDN0001255307	3.70012	3.3883	3.55462	3.94675	4.03864	4.03951	3.48574
CCCATGCACATGCAACCATG	BRDN0001251331	3.26747	3.66032	3.40578	3.12605	2.87924	3.14011	3.03593
CCCATGCACCGCTACGACAT	BRDN0001282594	3.16116	3.2683	3.05221	2.8957	3.29818	2.8523	2.8483
CCCATGCACGGTGCTAACAT	BRDN0001272595	4.77133	4.44862	4.76063	4.56957	4.69325	4.68009	4.7228
CCCATGCCGCAAGAGAACGT	BRDN0001247164	2.47971	2.34109	2.27482	2.32593	2.11062	2.59299	3.07069
CCCATGCCGCAAGAGCTACG	BRDN0001291414	4.87328	5.07715	4.87561	5.08759	5.08014	5.25801	4.48576
CCCATGCCGGAAGCGTCCGG	BRDN0001276365	2.33676	1.87739	2.64741	2.62144	1.9851	2.46813	2.63256
CCCATGCGACGACCTCCCCA	BRDN0001292307	4.27531	3.54111	3.56133	4.205	3.25653	3.18047	5.03596
CCCATGCGCCACAACCTAGG	BRDN0001253779	4.16114	4.39232	4.2006	4.23569	3.97035	4.29752	4.12134
CCCATGGACAGCACCAGCGT	BRDN0001246832	4.00914	3.79381	3.65225	4.05394	4.19799	3.88017	3.92632
CCCATGGAGATCCGTGCAGA	BRDN0001286887	3.92168	4.42262	4.37089	4.07954	4.31853	4.39292	3.88785
CCCATGGCCAGACTGGTGAA	BRDN0001307606	2.39565	2.75236	2.25837	2.76507	2.82329	2.64439	2.9263
CCCATGGGCAGTTCAAATCG	BRDN0001260597	4.5878	4.77058	4.39366	4.50492	4.84146	4.41	3.98218
CCCATGGTGATGACCAACCG	BRDN0001249640	2.57197	2.60162	2.62193	2.36808	2.60363	2.80144	2.48571
CCCATGTACTACATCCCCGC	BRDN0001262134	2.55914	3.00352	2.04486	2.64449	2.71324	2.60786	2.72276
CCCATGTGCCCAGATGCACT	BRDN0001273275	3.46601	3.50617	3.5879	3.56106	3.45369	3.78849	3.74448
CCCATTAACAGGCCTCTGCG	BRDN0001287304	5.26744	5.1649	5.31786	5.02529	5.31707	5.23184	4.81796
CCCATTCAAATGGAGCACGA	BRDN0001244937	3.65865	3.07202	3.20589	3.21343	3.13703	3.22939	4.74449
CCCATTCCCCCAGTGAGCAG	BRDN0001289851	4.84186	3.25994	3.67101	4.64865	3.83543	3.71139	4.66709
CCCATTCCTCAGTTGTCAAG	BRDN0001249809	3.30635	3.16456	3.12657	3.63197	3.82732	3.66947	3.0003
CCCATTCCTGGGACTACGGG	BRDN0001303622	3.33673	3.08155	3.1535	3.22112	2.97039	2.92536	2.8483
CCCATTCCTTAACTCCACGG	BRDN0001289841	2.41001	2.54765	2.19065	2.65588	2.06998	2.88929	3.03593
CCCATTCGAACAGCGTGTGA	BRDN0001280949	3.81245	3.74068	3.95232	3.22112	3.39458	3.39289	3.26334
CCCATTGAAGGTCGACTGGG	BRDN0001306295	4.53311	4.66683	4.67029	4.74244	4.95925	4.66239	4.43329
CCCATTGACCAACTCCAGTG	BRDN0001293295	4.89895	4.73179	4.88635	4.88717	4.69771	4.96495	4.96381
CCCATTGGGACAATATCTGT	BRDN0001302365	2.9997	2.44807	2.85851	2.9887	3.06303	2.96055	2.8483
CCCATTGGGTACCTAGCTCG	BRDN0001273477	3.30635	3.43363	3.41322	3.3103	3.38357	3.3225	2.96378
CCCATTGGTGTTGAGAACCT	BRDN0001301662	3.40281	3.53419	3.41322	3.55499	3.62244	3.80794	3.26334
CCCATTGTACTAGACGGCCC	BRDN0001274651	5.03251	5.14913	5.22147	5.09598	5.09878	5.13633	4.3649
CCCATTTACTTCTTGTCCAG	BRDN0001288255	4.25159	4.11926	4.15691	3.98789	4.55776	4.10651	4.13783
CCCCAAAAATAATCCGAGAA	BRDN0001261963	2.10936	2.11857	2.08271	1.71347	2.49526	1.49226	2.67836
CCCCAAAACTCGAGTCCGCG	BRDN0001299543	2.14413	1.5051	1.65034	2.26773	2.65948	2.20995	2.13777
CCCCAAACCCAAACTCGAGG	BRDN0001265997	3.19471	2.56133	3.35254	3.06756	3.53058	3.01736	4.21756
CCCCAAACTGCTATACCGCG	BRDN0001251355	3.99968	3.98359	4.22619	4.08376	4.19169	4.11694	3.88785
CCCCAAAGAAAGGCGTTCAA	BRDN0001315782	3.2275	3.36509	3.3053	3.10958	3.2864	3.29059	2.96378
CCCCAAAGAGGACCTTACGT	BRDN0001292081	3.4522	3.59531	3.47145	3.57312	3.52558	3.53974	3.78692
CCCCAAAGGATGGAGTCACA	BRDN0001240282	4.20708	4.21758	4.11642	4.38344	4.17901	4.5084	4.51129
CCCCAAATAATGGGCTACTG	BRDN0001299380	4.61283	4.59548	4.8675	4.78715	4.4431	4.82557	4.17025
CCCCAAATTCCGAAGGCCTG	BRDN0001289843	3.67657	3.64113	3.76713	3.44769	3.71759	3.43937	3.03593
CCCCAACACTGACCCAACAG	BRDN0001264397	3.59096	3.13742	3.60751	3.29582	3.40006	3.33596	3.40631
CCCCAACAGCTGAAAATGTG	BRDN0001264370	3.52655	3.68553	3.70781	3.35989	3.53557	3.70103	3.58528
CCCCAACCAGCACCAGACTG	BRDN0001252043	4.99015	4.93199	4.84565	5.04275	5.21049	5.27674	4.74449
CCCCAACCAGTTGACTACCA	BRDN0001312957	4.25954	4.43382	4.13906	4.36967	4.4082	4.01462	4.30776
CCCCAACCTCCGGATTGATG	BRDN0001279217	2.1612	0.961312	1.86104	2.32593	1.50555	1.19018	3.17023
CCCCAACGAGAAGGTCGCCA	BRDN0001305524	3.21937	3.3494	3.52742	3.72682	3.8515	3.87404	3.48574
CCCCAACGCGCAGTGCGAGG	BRDN0001251624	3.70595	3.66667	3.5813	4.02788	4.13372	3.89541	3.56103
CCCCAACTCACCAATGGACA	BRDN0001295970	4.83921	5.14232	4.76063	4.72633	4.90059	5.20152	4.56105
CCCCAACTTTCGCGACTCCG	BRDN0001316851	4.64959	4.78523	4.78092	4.74511	4.52054	4.77704	4.6784
CCCCAAGAAACACGGCTCCG	BRDN0001312080	4.68248	4.59548	4.83737	4.69355	4.58925	4.78688	4.44659
CCCCAAGAACTACCCCCCGG	BRDN0001278910	2.84981	3.10041	2.74506	2.95221	3.11722	2.98355	2.26331
CCCCAAGCACCACCAATGGG	BRDN0001268578	3.88104	4.27683	4.13906	3.96975	4.20739	4.00341	3.98218
CCCCAAGCACTGGCGCTATG	BRDN0001242790	3.8016	3.87274	4.21345	3.93278	4.07674	3.71139	3.29309
CCCCAAGCTCTGGGGGCTGT	BRDN0001301986	3.82857	3.89452	3.99761	4.02788	3.95927	4.22701	3.10464
CCCCAAGGGTATGTACCGTG	BRDN0001251097	4.62519	4.48497	4.29634	4.44382	4.52806	4.44147	3.60913
CCCCAAGGTACATTGCAAAG	BRDN0001308162	3.59096	3.81109	3.56802	4.01024	3.75653	3.92837	3.63259
CCCCAAGGTCTTCTACATCG	BRDN0001261994	2.42422	2.51989	2.92253	2.43571	2.29823	2.68002	2.80765
CCCCAAGTCAGTGACGGTGA	BRDN0001293961	5.16748	5.17606	5.11132	5.02968	5.00488	5.18177	4.26336
CCCCAAGTTCCCTCCATGCG	BRDN0001253437	4.11807	4.03842	4.15691	4.04963	4.30692	4.21005	3.72279
CCCCAATGATGAGACCACTG	BRDN0001246377	3.33673	3.07202	3.23139	3.28852	3.2864	3.1195	3.32224
CCCCACAAACTCATTCTCTG	BRDN0001244922	2.87072	3.19998	2.98383	3.40783	3.30986	3.74542	4.03595
CCCCACAACATCGATCCAAG	BRDN0001262140	3.29866	3.25152	3.56802	3.18227	3.55041	3.64804	3.45975
CCCCACAAGCCACACGAACA	BRDN0001278832	3.00916	3.06243	3.01353	2.44887	3.25048	3.21973	2.48571
CCCCACAAGGGCGAGCACAG	BRDN0001249568	3.32919	2.95252	3.12657	3.61457	3.04916	3.23419	3.0003
CCCCACAATGGAAACCAGCA	BRDN0001278087	3.67062	3.31751	3.77293	3.33885	3.65027	3.80794	3.65567
CCCCACACAAAGTTGGACCT	BRDN0001302279	4.47626	4.75876	4.83182	4.31685	4.47717	4.35375	4.26336
CCCCACAGACGAATACCTGG	BRDN0001315589	2.29096	2.30902	2.29108	2.25281	2.17591	2.74201	2.76583
CCCCACAGATGGTTTCACGA	BRDN0001241665	2.88106	3.37286	3.31328	2.88606	3.12386	3.15031	3.40631
CCCCACAGCCGAGCACACAA	BRDN0001250539	3.24362	3.14652	3.40578	3.22112	3.2923	3.34042	4.39265
CCCCACAGGAATCCTCAATG	BRDN0001250810	2.62215	2.34109	2.64741	2.35417	1.84761	2.17042	2.72276
CCCCACAGGCTCTCACAGGT	BRDN0001299811	4.26745	3.58195	4.02217	4.10469	3.98135	4.23182	4.70077
CCCCACAGTCTAACACCCGA	BRDN0001313231	1.72911	1.8991	1.0683	2.29712	1.78203	2.00048	2.88782
CCCCACCAAACGCTACAGTG	BRDN0001277396	2.75178	2.65363	2.41495	2.72238	2.73939	2.43515	2.80765
CCCCACCACCACACACCTTG	BRDN0001255961	3.92168	3.50617	3.21444	3.77983	3.73935	3.23897	3.70076
CCCCACCAGGAAGAACACGC	BRDN0001277681	2.91165	2.88883	2.89088	2.62144	2.3444	2.24843	4.54877
CCCCACCCCACAACCCAATG	BRDN0001265667	3.92668	4.16479	3.89497	4.23948	4.23828	4.0174	3.94518
CCCCACCCCCAGGTTCTACG	BRDN0001249953	2.98059	3.24306	3.36795	2.8957	3.41094	3.14011	2.76583
CCCCACCGCAGACGTCAATG	BRDN0001276607	3.49323	3.10041	3.47857	3.54889	3.59406	3.55517	2.80765
CCCCACCGCGAACCACAGGA	BRDN0001255997	3.08269	2.66635	3.10834	3.05901	2.74801	3.14522	3.58528
CCCCACCGGCACCTACCACG	BRDN0001257735	1.53321	1.11764	0.990784	1.34266	0.748245	1.10886	2.53634
CCCCACCGGCCGAGACAGCG	BRDN0001302479	3.60974	3.72253	3.29727	3.76938	3.56511	3.51233	3.07069
CCCCACCGGTATCATACTCG	BRDN0001252023	3.70595	3.98359	3.40578	3.77461	3.97035	3.82714	3.58528
CCCCACCGTTCAATGCTGCG	BRDN0001251870	4.06463	3.96826	4.05586	4.00134	4.14028	4.20517	3.76586
CCCCACGACGAAGTGCACGT	BRDN0001241541	3.36647	3.47036	2.83653	3.31749	3.17585	3.40572	3.29309
CCCCACGACGTTCGTTATGG	BRDN0001285757	5.02554	5.222	4.93372	5.01648	5.10046	5.35156	4.92633
CCCCACGGCCGAGACCGTCG	BRDN0001314516	4.37746	4.43382	4.6578	4.63433	4.62242	4.61716	4.05344
CCCCACGTTGCCGCGGACCG	BRDN0001268253	3.46601	3.28489	3.76131	3.55499	3.50032	3.60421	3.17023
CCCCACTCACACAGCCACTG	BRDN0001265167	3.54618	3.41868	3.43534	3.36684	3.52056	3.45179	3.84832
CCCCACTGGTCACACAAGAG	BRDN0001305684	3.33673	2.97313	3.14458	3.05901	2.95559	3.20024	3.26334
CCCCACTGTGCGCGCCACCG	BRDN0001301838	3.05555	3.3883	3.3053	2.65588	3.23831	3.05041	2.80765
CCCCACTTCCTGCATCACAC	BRDN0001277323	2.77415	3.09101	3.39829	2.76507	3.0281	3.24849	3.70076
CCCCACTTCTTCCACCCGAG	BRDN0001306968	3.49995	3.41114	3.3053	3.24394	3.09714	3.45179	3.29309
CCCCAGAACAAAGTCGTCCA	BRDN0001291255	4.19054	4.2219	4.34387	4.35926	4.69993	4.52024	4.3649
CCCCAGAACCGACCACACCG	BRDN0001264680	2.62215	1.92049	2.19065	2.84685	2.36694	2.30429	3.13781
CCCCAGAAGTTAAATCCATG	BRDN0001309949	3.1005	3.21737	3.21444	2.76507	2.98503	3.41843	2.9263
CCCCAGACGAACTTGCAGCG	BRDN0001307715	4.74043	4.79395	4.66406	4.76891	4.83136	4.87252	3.98218
CCCCAGACGAGGTGACTGTG	BRDN0001246914	3.69427	3.80535	3.33697	4.09635	3.93307	3.66236	2.9263
CCCCAGAGGAGCTCTATGAG	BRDN0001303333	4.35908	4.0433	4.22619	4.23569	4.03512	4.00059	4.29311
CCCCAGAGGATACATACCTG	BRDN0001265465	3.67657	3.65395	3.5813	3.25895	3.69995	3.62994	3.20194
CCCCAGAGTCTAGCATCCGG	BRDN0001259985	2.74047	1.96234	2.15556	3.01547	2.75657	2.33143	3.07069
CCCCAGAGTCTAGCATCTGG	BRDN0001296648	3.73475	3.10975	3.34478	3.53045	3.48494	3.71139	3.43327
CCCCAGATCCGAGTTGTTGG	BRDN0001300397	4.62826	4.79105	4.88367	4.57858	4.65941	4.66239	4.29311
CCCCAGCAAATGCTATACGT	BRDN0001291042	2.49326	2.34109	2.90151	2.36808	2.61309	2.56277	2.9263
CCCCAGCACGAACACAAGGC	BRDN0001243689	3.12681	3.23455	2.91206	3.44769	3.15009	3.33149	2.9263
CCCCAGCACGAGCACCAGCG	BRDN0001249983	3.40997	3.61513	3.2892	3.11784	3.56997	3.44352	3.53637
CCCCAGCAGGTAATCCGGGA	BRDN0001301830	3.55266	3.7103	3.99761	3.8706	3.40006	3.45179	3.58528
CCCCAGCAGTTCTTGCAAAG	BRDN0001287379	3.98537	4.14675	4.21345	4.14566	3.93685	4.42477	3.03593
CCCCAGCATCTACGACACGC	BRDN0001270863	2.2596	2.17305	2.70921	2.29712	2.40011	2.60786	2.9263
CCCCAGCCACAAGACTCAAG	BRDN0001284933	2.59728	1.94157	2.60901	2.2225	2.88706	2.57796	1.92625
CCCCAGCCTACCTTCCACCA	BRDN0001268637	3.27533	3.50617	3.1356	3.51177	3.13046	3.10385	3.56103
CCCCAGGAAATCATCCACAA	BRDN0001299214	3.16962	3.12825	3.20589	2.93362	3.05611	3.1195	3.51128
CCCCAGGACTTCCTGAACCG	BRDN0001257729	4.44523	4.43753	4.50936	4.40722	4.39455	4.31575	4.08779
CCCCAGGATGCATTATCCCG	BRDN0001269512	1.98064	1.76365	2.33878	2.1438	2.3444	2.46813	2.76583
CCCCAGGCCCCGAACGACGA	BRDN0001249335	3.8339	3.96826	3.99761	3.97885	3.90254	3.84921	3.45975
CCCCAGGCCCTATCCGTCCG	BRDN0001297717	3.47286	3.51322	3.3053	3.10958	3.45895	3.56663	3.23297
CCCCAGGGCCCTACACGCCA	BRDN0001293234	3.60351	3.62818	3.2892	3.2057	3.23831	3.38859	3.07069
CCCCAGGTCCTGGTGAACGA	BRDN0001309829	3.6344	3.81109	3.28108	3.83597	3.89868	3.91049	3.78692
CCCCAGTAAACGCTCCACAG	BRDN0001274632	3.47286	2.75236	3.17118	3.61457	3.4746	3.28134	4.12134
CCCCAGTCAAAGCTTCGAGG	BRDN0001246762	2.45223	1.78712	1.7478	2.02586	1.91034	1.42666	2.48571
CCCCAGTCTCCAGAACACAG	BRDN0001268902	1.36657	0.152406	0	1.95387	1.13721	0.492036	3.51128
CCCCAGTGAGACCTTGTCGT	BRDN0001269477	3.30635	3.3806	3.34478	2.97057	3.18856	3.28134	2.67836
CCCCAGTGCGCCCTTCACCG	BRDN0001282408	4.23556	4.17817	4.07477	4.22043	4.19799	4.16551	4.27831
CCCCAGTGGCCCGAAGAAGA	BRDN0001295775	4.87845	5.05556	4.84289	4.85047	4.83743	4.57046	4.62092
CCCCAGTTAGAGCACACGGG	BRDN0001245502	3.21937	3.52024	3.07116	3.25895	3.17585	3.12984	3.03593
CCCCAGTTTGACGCATTGCA	BRDN0001284032	3.58465	3.86724	3.92654	3.59695	3.67306	3.80794	3.9638
CCCCATAACAGGACGAACTG	BRDN0001244173	4.15263	3.95796	3.84629	4.04963	4.17262	3.97501	3.94518
CCCCATAACTGTAATTCACA	BRDN0001282167	2.81787	2.40319	2.86938	2.66717	2.67762	3.10385	3.07069
CCCCATCCACACGAGACAAG	BRDN0001250091	3.34422	3.53419	3.28108	3.07607	3.2864	3.33596	3.37882
CCCCATCGTAGACCAGACAC	BRDN0001312977	3.16962	3.46309	3.11748	3.09292	2.73939	3.30435	3.23297
CCCCATCTCGACTCTTAGAG	BRDN0001313287	4.19883	3.83381	3.99761	4.01024	4.04564	3.81116	3.92632
CCCCATGCAGAAATCCGCAA	BRDN0001274069	2.9217	2.78771	3.11748	2.71151	3.0281	3.07737	3.37882
CCCCATGGATACTCACGGGT	BRDN0001297106	2.19475	2.54765	2.33878	2.74389	2.44317	3.00618	3.0003
CCCCATGGCTCGCTCCCATG	BRDN0001252326	3.94158	4.08652	4.37471	4.39368	4.34999	4.34933	3.37882
CCCCATTGGAGAAACCTGGT	BRDN0001283500	2.72906	2.58831	2.55618	2.73317	3.00673	3.03948	2.26331
CCCCCAAAAAGTCTCGTGTG	BRDN0001314385	3.97575	4.14675	3.96251	4.02349	4.33578	4.23422	3.45975
CCCCCAAAATGGATTCTGCG	BRDN0001255694	3.93663	4.0286	3.98767	4.14161	4.11053	3.77208	3.63259
CCCCCAAAGACAAATCCAGT	BRDN0001292539	3.57194	3.24306	3.5813	3.35291	3.37247	3.48036	3.0003
CCCCCAAAGCTCACCATCGT	BRDN0001243785	4.1822	3.94236	4.22196	4.04963	4.06645	4.1273	3.88785
CCCCCAACACCTCCAACCAT	BRDN0001260447	3.55266	3.69176	3.4927	3.25895	3.07677	3.29519	3.20194
CCCCCAATAATCTTAAAGCG	BRDN0001284039	4.49994	4.42636	4.76063	4.50177	4.3973	4.47431	3.74448
CCCCCACAAGCTTAGCACTG	BRDN0001268449	3.64658	3.95278	3.88964	3.82088	4.24742	3.78849	3.43327
CCCCCACAGACGCTGACACA	BRDN0001292653	3.99968	4.02367	4.2049	4.04963	4.03512	3.93428	3.86822
CCCCCACAGGACTTACCTAG	BRDN0001252613	4.3216	4.64129	4.57723	4.39028	4.50792	4.43315	4.27831
CCCCCACTCACGGATGCGCG	BRDN0001250224	3.08269	3.03328	3.32911	3.11784	2.95559	2.94892	2.32221
CCCCCACTCGGAAGGCAATG	BRDN0001301809	3.55911	3.72253	3.71385	3.56106	3.35566	3.86168	3.60913
CCCCCAGTGGGTGCTAACCG	BRDN0001301464	4.2476	4.46327	4.44542	4.36621	4.33863	4.64447	3.48574
CCCCCATATCCGCTACACCA	BRDN0001287013	3.38839	3.48479	3.23139	3.39429	3.6955	3.51628	4.39265
CCCCCATATCTAAATCATTG	BRDN0001273871	3.95143	4.17817	4.17455	4.10884	4.23522	3.85546	4.3649
CCCCCATCAGCACACTCATG	BRDN0001297910	4.03715	3.94236	3.93691	3.88519	3.81098	3.94896	3.78692
CCCCCATGGCAGGCAACCAG	BRDN0001302722	4.31399	4.36528	4.32425	4.45037	4.29228	4.43732	4.40632
CCCCCCAAAAATAGCCTCTG	BRDN0001266035	4.21527	4.35746	4.42715	3.96518	3.75225	4.10912	3.72279
CCCCCCAAAAGTGGTTAATG	BRDN0001263491	2.7852	3.28489	3.27292	2.83687	2.83142	3.01178	2.58525
CCCCCCAAGCAACACGCCCG	BRDN0001259754	4.60349	4.58547	4.74891	4.68524	4.80684	4.82716	4.33661
CCCCCCACCCGCGTACCCGG	BRDN0001303977	3.97575	3.92659	3.64594	3.89002	3.42712	3.66947	3.48574
CCCCCCAGATCTGTTCAGTG	BRDN0001244083	3.21937	3.24306	3.57468	3.38748	3.33866	3.54361	3.07069
CCCCCCCCAACCCCGCAACG	BRDN0001266797	4.2476	4.26434	4.19197	4.35926	4.4271	4.42056	3.29309
CCCCCCGATATTCCGCCGAG	BRDN0001306511	3.49995	3.56846	3.77293	3.55499	3.51048	3.37561	3.32224
CCCCCCGGCGATGTCCTAGT	BRDN0001255761	3.09162	3.42618	3.18864	3.04175	3.2864	3.13499	2.67836
CCCCCCGGGCTATGAGCCAG	BRDN0001265007	4.36646	4.2851	4.60675	4.58455	4.50284	4.17052	3.32224
CCCCCCGGTGACGTTCTCGT	BRDN0001241832	4.15263	3.95796	4.46705	4.01467	4.19169	4.44975	4.21756
CCCCCGAAATGGTGTGCAAG	BRDN0001310480	3.65262	3.64755	3.69565	3.57911	3.56511	3.57044	3.10464
CCCCCGACTCTAGTTCCAAG	BRDN0001270128	4.72329	4.74982	4.80942	4.88475	4.94621	5.17554	4.54877
CCCCCGCAAGTGGACCCAGG	BRDN0001291538	4.76297	4.76172	4.67339	5.02529	5.08864	5.17554	4.49858
CCCCCGCACGGAGTACAGTG	BRDN0001273787	4.92667	4.85632	4.96446	5.07916	5.1337	5.36037	4.78693
CCCCCGCGCTTGCCGCTCGG	BRDN0001251308	4.00442	4.05785	3.90557	4.04963	4.137	4.22219	3.86822
CCCCCGCTGACCAAGGATCG	BRDN0001291689	3.62212	3.60195	3.76131	3.5671	3.36689	3.54361	2.2019
CCCCCGGAAAAGTGCTGAAG	BRDN0001251116	3.7233	3.97339	3.93691	3.66616	3.29818	3.41843	3.80768
CCCCCGGAAAGGTAACTGCG	BRDN0001310807	4.1093	4.10999	4.16134	3.99687	3.96298	4.03677	4.21756
CCCCCGGAAGGCTTCCCTAG	BRDN0001290023	3.91666	3.94236	3.53427	3.85586	3.99227	4.07741	3.37882
CCCCCTAAGAAAGACATCAA	BRDN0001295293	3.01856	3.1735	3.07116	2.72238	2.73939	2.77533	3.10464
CCCCCTACCAAAGCTCTCAA	BRDN0001276853	3.16962	3.37286	3.09913	3.48008	3.44842	3.36252	4.23299
CCCCCTACTTCTATGCACTG	BRDN0001314987	3.51331	3.60855	3.56802	3.55499	3.45369	3.82396	3.74448
CCCCCTATATACTTAAACAG	BRDN0001274310	1.60982	0.689582	1.03006	1.50259	0.782185	0.858265	2.58525
CCCCCTATCTCCTACCCGCG	BRDN0001250128	3.1864	3.61513	3.23139	3.34589	3.41636	3.80472	2.26331
CCCCCTCCGTGACGTCGATG	BRDN0001306072	4.73188	4.58547	4.81505	4.55444	4.82323	4.80313	4.47282
CCCCCTCGCCAATCTCAAAG	BRDN0001307466	2.97094	2.82221	2.54266	2.93362	3.00673	3.16547	3.51128
CCCCCTGTACTCACACCAGT	BRDN0001293362	2.21124	2.37248	2.58284	2.40904	2.73939	2.7819	2.88782
CCCCCTTCAGCTGCACACCG	BRDN0001293365	3.31401	3.25994	3.3832	3.28118	3.01389	3.10909	3.48574
CCCCGAAAAGGACACCCGGA	BRDN0001298898	3.87588	3.99371	3.73183	3.77983	3.7735	3.67301	3.86822
CCCCGAAACCTGAATCACTG	BRDN0001278836	2.82859	3.08155	2.67245	3.04175	2.97773	3.13499	3.65567
CCCCGAAGAGTGATTGCCAA	BRDN0001272373	4.80703	5.05314	5.00445	4.92531	4.9685	4.82557	4.49858
CCCCGAAGCAGGTTACCCTG	BRDN0001314423	4.43474	4.31367	4.41977	4.35577	4.63872	4.43315	4.15413
CCCCGACACTTACTCACACG	BRDN0001289209	2.6466	2.98333	2.70921	2.97966	3.61304	3.18544	3.37882
CCCCGACAGCGCTGACACCG	BRDN0001244858	3.84451	3.55485	3.14458	4.05824	3.64106	3.14522	3.78692
CCCCGACATCTTTATGCGTG	BRDN0001243124	3.79615	4.12388	4.00256	3.7902	4.10719	4.01462	3.37882
CCCCGACATTTACACGCGTG	BRDN0001251738	4.65563	4.47777	4.54029	4.63721	4.79234	4.72853	4.56105
CCCCGACCAAGACCTACCAA	BRDN0001268726	3.10932	3.33354	3.32911	3.25146	2.98503	3.25323	3.07069
CCCCGACCATAATGGTACAG	BRDN0001254031	4.52324	4.31367	4.56391	4.56957	4.69325	4.29522	4.23299
CCCCGACGAGTACCATTCAG	BRDN0001307468	3.30635	3.09101	3.4643	3.42124	2.97773	3.28597	3.40631
CCCCGACGCCACGCTCCCCA	BRDN0001296345	2.42422	1.94157	2.63472	2.36808	2.56515	2.21967	2.13777
CCCCGACGCGCAGAAAAAGG	BRDN0001285833	3.90657	4.12848	3.82969	3.94211	3.8515	3.98644	3.88785
CCCCGACGTTCACCTCAGTG	BRDN0001244261	3.70595	3.7103	3.82969	3.56106	3.67758	3.50837	3.07069
CCCCGACTCGACCCCCCCGG	BRDN0001267862	3.25956	3.51322	3.3832	3.33176	3.42175	3.64444	2.67836
CCCCGACTTACTGGTCCGAG	BRDN0001287249	3.0279	3.30129	3.01353	3.25895	3.11722	3.12468	2.96378
CCCCGAGAACGCCTCCAGCG	BRDN0001296241	4.85503	4.88108	4.98709	4.68524	4.53305	4.70278	4.39265
CCCCGAGCTCCACAAAGCAT	BRDN0001288479	4.80159	4.96325	5.15195	4.75043	4.89285	4.69931	4.62092
CCCCGAGGTACAAAATCTGT	BRDN0001260139	3.2275	3.69176	3.90557	3.21343	3.60358	3.37126	3.35081
CCCCGAGTACCTGATCAACC	BRDN0001288227	3.7233	4.04817	3.97263	3.67738	3.75653	3.76546	4.51129
CCCCGAGTGCGACCAACAGG	BRDN0001251416	3.89131	3.91064	4.03188	3.92338	3.88703	3.79825	3.80768
CCCCGAGTTCACCAGCACGA	BRDN0001296894	3.87588	4.02367	4.07007	4.11297	3.63178	3.94311	4.78693
CCCCGCACCTACCACGCTAG	BRDN0001262552	3.27533	3.60195	2.9738	2.73317	2.88706	2.55512	2.9263
CCCCGCACGGAGCCCACGGG	BRDN0001312940	4.7461	4.76172	4.60675	4.59346	4.70657	4.8508	4.03595
CCCCGCACGTGGATAGACCG	BRDN0001306363	2.82859	3.03328	2.48729	3.16643	2.61309	2.69402	3.0003
CCCCGCACTGCTCAGCGGAG	BRDN0001245937	3.59725	3.54111	3.55462	3.42124	3.65027	3.52414	3.23297
CCCCGCACTTGACGCCAACG	BRDN0001298560	3.29866	3.65395	3.34478	3.51802	3.54053	3.26735	3.17023
CCCCGCAGCCAATCCAATGA	BRDN0001260852	3.6344	3.10975	2.50133	3.64917	2.51558	2.55512	3.90721
CCCCGCAGTCCTCATCACCG	BRDN0001305236	3.62212	4.14675	3.39829	3.2057	3.30986	2.96055	3.48574
CCCCGCAGTGTATCACTGGG	BRDN0001289291	4.14407	4.2851	3.72586	3.91866	4.23522	4.11173	3.70076
CCCCGCATCTCAGTACTTCG	BRDN0001304190	4.03252	3.95278	4.59042	4.25454	4.05608	4.07741	4.44659
CCCCGCATTTACCGTAAGTG	BRDN0001277188	5.11368	4.78523	5.16083	5.15134	4.85348	4.84453	4.52389
CCCCGCCAAACTTAGCACAG	BRDN0001251274	3.84451	3.87274	4.0124	3.90918	3.99589	4.06129	4.08779
CCCCGCCAAGACTATCAGCT	BRDN0001256767	3.1005	3.09101	3.11748	2.81672	3.18856	3.22939	2.37879
CCCCGCCACAGATTTACCCG	BRDN0001304791	3.03717	3.22598	3.48565	2.9887	2.88706	3.18544	3.20194
CCCCGCCACGAACCACAACG	BRDN0001264872	2.70598	2.32514	2.73321	2.72238	2.66858	2.58549	2.88782
CCCCGCCCACCTTAAGCATG	BRDN0001314498	4.80431	5.09607	5.07657	4.85047	4.89673	4.89391	3.92632
CCCCGCCCTACAGGTCATGA	BRDN0001271939	4.34046	4.3015	4.20918	4.46663	4.52806	4.30894	4.12134
CCCCGCCGCCGAATCCCTGG	BRDN0001300289	4.3442	4.39615	4.23882	4.18942	4.20113	4.19782	4.01825
CCCCGCCGTACCTCTCGTAG	BRDN0001308771	3.0279	2.95252	2.94326	3.12605	2.52563	2.60044	2.53634
CCCCGCCTCTTACAGTCACG	BRDN0001301289	4.3178	4.28097	4.33606	4.46663	4.13372	4.22942	3.98218
CCCCGCCTCTTACCGGTGGA	BRDN0001285294	5.19053	5.38282	5.3019	5.34494	5.39454	5.32029	4.56105
CCCCGCGATCACCAACGGGT	BRDN0001261486	3.93663	3.66032	3.62685	3.73221	3.68657	3.76546	3.94518
CCCCGCGCCTGGTCCCAGTG	BRDN0001283020	3.25161	3.04306	3.53427	3.33176	2.95559	3.64083	2.67836
CCCCGCGCGACTCACGGGGA	BRDN0001269127	3.49323	3.32555	3.50669	3.73757	3.76079	3.81437	3.13781
CCCCGCGGCACCTACCCTGG	BRDN0001287954	4.7934	5.15139	4.84013	4.64865	4.84347	4.71829	4.70077
CCCCGCGTTGGAAACCGGCG	BRDN0001272533	4.94157	4.88924	4.85934	4.97844	4.72414	4.90148	4.24826
CCCCGCTCACCGTAAGTGAA	BRDN0001275601	3.71754	3.98866	4.03188	4.06252	3.73503	3.95479	3.53637
CCCCGCTCACCGTTCCCGAG	BRDN0001261524	4.28313	4.45962	4.51974	4.25454	4.18536	4.35816	3.80768
CCCCGCTCACTTGAACACGT	BRDN0001283355	1.70603	1.66572	1.86104	2.19153	1.65956	1.65864	3.29309
CCCCGCTGCTGCTGCCCCAG	BRDN0001246498	4.97815	5.10777	5.05293	5.14731	5.22753	5.01742	4.60914
CCCCGCTTCGAGCAGCCTCG	BRDN0001259763	4.15263	4.30557	4.47419	4.18156	4.12383	3.99495	4.23299
CCCCGGAATGACACCCGCCG	BRDN0001263196	3.96607	3.78217	3.67721	3.98789	3.91407	3.67301	4.40632
CCCCGGAGCGCAGTCCCCGA	BRDN0001257284	3.49323	3.29312	3.4927	3.25146	3.5054	3.46001	3.23297
CCCCGGATACGCTCACTAAG	BRDN0001277137	4.21527	3.87274	4.36706	4.35228	4.23522	4.26973	4.45976
CCCCGGATGCCCGACCACCG	BRDN0001240447	2.70598	2.6148	3.0037	2.86659	3.15009	2.84604	1.84825
CCCCGGCAAATAGTTCTCCG	BRDN0001247482	3.7233	3.66032	3.84629	3.39429	3.36689	3.83348	3.58528
CCCCGGCAGAAACGTCCGCG	BRDN0001290981	2.97094	2.67896	2.67245	2.90527	2.71324	2.83975	1.92625
CCCCGGCATAGAACACACCG	BRDN0001306151	3.57194	3.54111	3.83524	3.67738	3.43248	3.05584	3.82814
CCCCGGCCCCATCCAATAGG	BRDN0001253059	3.92668	4.04817	3.82411	3.85586	3.9995	4.28369	4.23299
CCCCGGCCGATGCAGCAAAG	BRDN0001268375	4.54616	4.53089	4.39742	4.46015	4.60119	4.8648	4.24826
CCCCGGGCCCACACCTACGG	BRDN0001307828	4.13113	4.15128	4.35551	3.94211	3.95556	4.00341	3.70076
CCCCGGGCTATAGAGACTGT	BRDN0001276126	2.38115	2.97313	2.9738	2.80654	2.73939	2.58549	2.2019
CCCCGGGCTCCGACCCATAG	BRDN0001259950	3.51994	3.44105	3.27292	3.02428	3.59883	2.90142	3.07069
CCCCGGGTCAGAGTCCAACA	BRDN0001251253	2.91165	3.71643	3.24815	2.62144	3.0281	2.67296	2.58525
CCCCGGGTTTCGCACCCGCG	BRDN0001273396	4.70594	4.74083	4.58714	4.57558	4.78817	4.68711	3.84832
CCCCGGTGGCCTGACGACGG	BRDN0001271208	5.05095	5.29342	5.21296	5.33966	5.20737	5.29983	4.84833
CCCCGTACACCCCAGAATGG	BRDN0001243358	4.20296	4.2262	4.25963	4.27314	4.34432	4.39507	3.72279
CCCCGTACTTGATCTCAGGG	BRDN0001270978	3.57831	3.3494	3.54787	3.58508	3.21365	3.65164	2.76583
CCCCGTAGCTCATTAGTCTG	BRDN0001316852	5.178	5.18492	5.14078	5.21239	5.36125	5.27791	4.29311
CCCCGTAGTAGTCGTACTCG	BRDN0001246962	4.29864	4.39996	4.52663	4.31325	4.3243	4.47836	3.67839
CCCCGTCATGACATACACAA	BRDN0001288493	1.99974	1.92049	2.73321	2.1438	2.50545	1.74191	2.8483
CCCCGTCCCAGAAATTCGGA	BRDN0001263919	3.69427	3.87274	3.8627	3.50548	3.80273	3.67654	3.88785
CCCCGTGCAGCGAGTCAGAG	BRDN0001270018	4.76855	4.85076	4.99207	4.60232	4.70214	4.5475	4.54877
CCCCGTGCCCGCCTACCTCG	BRDN0001313475	3.56554	3.56846	3.77293	3.28852	3.39458	3.99777	3.90721
CCCCGTGCGCCTTGTCACTG	BRDN0001264620	3.71176	3.47759	4.07007	3.48648	3.39458	3.61529	3.03593
CCCCGTGGCCATGACGCAGT	BRDN0001254193	4.77411	4.88381	4.77515	4.9807	5.01205	4.9135	4.26336
CCCCGTGGTAGGTGCCCGTG	BRDN0001268523	2.84981	3.47759	2.75682	2.77555	2.73939	3.12468	2.58525
CCCCGTGGTCGGATCCTGGG	BRDN0001273225	3.39562	3.57522	3.2892	3.30308	2.83142	2.93719	3.17023
CCCCGTGGTCTCCTACGCCG	BRDN0001246291	3.79615	3.35726	3.32911	3.80562	3.57966	3.38859	3.92632
CCCCGTGTGGGCAGTCACGT	BRDN0001246033	3.49323	3.9785	3.78446	3.06756	3.58927	3.40572	2.63256
CCCCTAAGGCCGGTCCAGCA	BRDN0001253752	3.06465	3.02342	2.67245	2.56215	2.40011	3.09859	2.00026
CCCCTAATTACCCGAACAGC	BRDN0001273087	4.31399	4.47054	4.26787	4.46986	4.38078	4.5417	4.56105
CCCCTACACGTACCATCACA	BRDN0001242259	3.74611	3.8168	3.53427	3.83597	3.61775	4.04772	4.15413
CCCCTACCCGCTAATCCTCG	BRDN0001243766	3.8707	4.05785	3.78446	3.75356	3.35566	3.84921	3.10464
CCCCTACGCCGATTTCTGGG	BRDN0001288331	3.21937	3.57522	3.56133	3.2057	2.70442	3.06125	2.67836
CCCCTACGTCAACAGTCCTG	BRDN0001310436	4.19054	4.5134	4.6035	4.34526	4.30983	4.286	4.52389
CCCCTACTCACTCGGCAATG	BRDN0001244274	3.7233	3.62818	3.90557	3.83597	3.91023	3.84921	3.37882
CCCCTACTCGCCCTACGTGG	BRDN0001289324	4.06009	3.77044	3.94206	3.94211	3.76928	3.73191	3.98218
CCCCTAGGTGTGGGACAACG	BRDN0001285524	2.68252	2.83353	2.55618	2.81672	2.63182	2.27663	2.58525
CCCCTATCCCGCAGATACGC	BRDN0001252684	1.72911	1.58764	2.19065	2.2071	2.22609	2.14004	2.72276
CCCCTATCCTAGTCCTACGG	BRDN0001273603	4.75174	4.66048	4.70407	4.8726	4.92738	4.57236	4.58529
CCCCTATGCAGACTACAATT	BRDN0001316853	4.06463	3.91064	4.07946	3.91393	4.09373	3.78195	4.33661
CCCCTATTAGGAATAACATG	BRDN0001296670	3.25161	3.48479	2.91206	3.2057	3.09714	3.08802	3.37882
CCCCTCAAAGACTTCCGGGG	BRDN0001297394	2.98059	2.6148	2.88017	2.85675	2.65948	2.00048	2.00026
CCCCTCATATCATAGATACC	BRDN0001265699	4.2436	4.45596	4.40864	4.45364	4.41092	4.20517	4.05344
CCCCTCATTTAGGGTCTCTG	BRDN0001288361	4.3738	4.53089	4.21345	4.14969	4.19484	4.15035	3.23297
CCCCTCCCGATTGGTCCCGG	BRDN0001261474	4.76017	4.73481	4.6578	4.86035	4.97401	5.00061	4.13783
CCCCTCCGACGAAAAGACGC	BRDN0001307832	3.09162	3.36509	3.17994	3.19793	2.63182	3.16547	2.96378
CCCCTCGACAGCGGTCAAGT	BRDN0001283577	5.0849	5.27486	5.20225	5.1126	5.3766	5.08143	4.60914
CCCCTCGCTGTGAAGAACGC	BRDN0001265906	3.58465	3.91598	3.27292	3.73757	4.01028	3.84921	3.70076
CCCCTCTCGCAAGTCTCGAG	BRDN0001256260	3.13547	3.32555	2.94326	2.85675	3.06303	3.09332	3.0003
CCCCTCTTGGAGAACTACAT	BRDN0001277145	2.81787	2.46272	3.19729	2.76507	2.58452	3.02846	2.72276
CCCCTGAATTCTGACACACA	BRDN0001256984	3.77412	4.10065	4.16134	3.87548	3.96667	3.96638	3.74448
CCCCTGCACAAAGTGTACAA	BRDN0001261804	3.31401	3.19121	3.47857	3.2057	3.15657	3.4352	3.03593
CCCCTGCATACTCACATGTG	BRDN0001243686	4.86809	5.03119	4.84013	4.73441	4.7458	4.71314	4.10466
CCCCTGCTTCAACAACGTGG	BRDN0001296037	4.06009	2.17305	2.44432	3.84097	1.89491	2.53968	4.74449
CCCCTGGAACTGCGACAACG	BRDN0001301397	3.48647	3.64755	3.94206	3.79536	3.60358	3.27669	3.07069
CCCCTGGCACGGGAAGCGGT	BRDN0001302353	2.19475	2.13696	1.7478	2.42244	1.65956	2.09852	2.2019
CCCCTGGCCAAGGGTCACCG	BRDN0001278626	3.35909	3.33354	2.96369	3.37375	3.0281	3.06665	2.80765
CCCCTGGCGTGGGACGCCCG	BRDN0001311229	3.19471	2.83353	3.1535	3.08452	2.97039	2.7819	2.9263
CCCCTGGCTATGTTCCTGAG	BRDN0001245590	4.74043	4.90274	4.73412	4.77675	4.80478	4.68185	4.05344
CCCCTGGGCGGAGCACACGT	BRDN0001301587	3.16116	3.19121	3.1535	2.84685	3.32145	2.96634	2.88782
CCCCTGTCACCTGTACGGCA	BRDN0001312952	3.69427	3.788	3.81851	3.89002	3.85549	3.70449	3.67839
CCCCTGTCCAAGGCGTACCA	BRDN0001255513	4.73474	4.9081	4.82066	4.87504	4.75224	4.7387	4.30776
CCCCTTACACTATAGTGACG	BRDN0001302780	3.24362	3.04306	3.2398	3.24394	3.47978	3.35372	3.32224
CCCCTTATGAGAATAAGGCG	BRDN0001308195	2.7852	2.84476	3.28108	3.06756	2.98503	2.9721	1.92625
CCCCTTCAACCAGAGCCCCG	BRDN0001245397	3.91666	3.77044	4.50588	4.10053	4.11719	4.11173	4.13783
CCCCTTCCCTCACCGCATGG	BRDN0001313579	4.63744	4.23476	4.86206	4.69631	4.87526	4.78525	4.41987
CCCCTTCCGACATGACCGAG	BRDN0001254802	4.0916	4.12388	3.88429	4.05824	3.92929	3.93133	3.76586
CCCCTTCCGGACGGGACCCG	BRDN0001281565	4.43474	4.56524	4.33606	4.34877	4.61773	4.71314	3.65567
CCCCTTGGTAGGCATAAAAG	BRDN0001280938	3.37382	3.33354	3.54787	3.17437	3.31567	3.51233	2.53634
CCCCTTTACATGGACCGGCA	BRDN0001310908	3.24362	3.21737	3.66478	3.52425	3.75653	3.59677	3.20194
CCCCTTTCAGGATGTAGACG	BRDN0001300826	4.66463	4.72269	4.80093	4.52369	4.81096	4.58557	4.00032
CCCGAAACATGTTGCCAGTG	BRDN0001240938	4.98536	4.97096	4.97204	5.07492	5.01741	4.99072	4.78693
CCCGAAATACCGGACAACGT	BRDN0001306943	2.55914	2.77602	2.85851	2.2225	2.37808	2.93129	2.58525
CCCGAAGAAAGGCTCCAAGA	BRDN0001243661	2.72906	2.27621	1.98615	3.01547	2.81512	2.62258	3.10464
CCCGAAGAGAAGGCGTCTGT	BRDN0001278843	4.70885	4.65411	4.85661	4.66001	4.61302	4.5417	4.58529
CCCGAAGATGACATGAAACC	BRDN0001314396	2.9416	2.27621	2.76848	2.65588	3.11056	2.65158	2.72276
CCCGAAGCATCACTCCACTG	BRDN0001294924	2.53315	1.83297	1.59902	2.68951	1.95566	2.0117	2.67836
CCCGAAGCCAATGTACCTCG	BRDN0001314712	3.29866	3.44844	3.08054	3.3103	3.35002	3.07737	3.07069
CCCGAAGCCTCTTGTCACTG	BRDN0001253811	4.80159	5.32384	4.83182	4.86771	5.04038	4.96351	4.01825
CCCGAAGGCCCCGTACGCCA	BRDN0001274251	3.25161	2.97313	3.3053	3.29582	3.34435	3.01178	3.67839
CCCGAAGGTATAGAACCTAG	BRDN0001262720	3.45912	3.22598	3.56802	3.33885	3.21365	3.18544	3.43327
CCCGAAGTCACCCACGACAG	BRDN0001298802	4.03715	3.62818	3.428	3.82593	3.68657	4.02296	3.9638
CCCGAAGTGCGACACGAGTG	BRDN0001240363	4.49658	4.39232	4.2049	4.56354	4.19484	4.18299	4.12134
CCCGAATCATTATATTCAAA	BRDN0001289133	2.63443	2.92103	2.20788	2.58616	2.67762	2.53968	4.05344
CCCGAATGTCATAGATAATG	BRDN0001304805	1.68257	0.689582	1.51845	1.57636	1.65956	1.28578	3.03593
CCCGACACACCTGAGAGCTA	BRDN0001249381	3.97092	4.49213	4.01729	4.23569	4.08356	4.01182	3.80768
CCCGACATGACGTACGAGAA	BRDN0001298880	3.77966	3.66667	4.17016	3.83597	3.91789	3.65522	3.60913
CCCGACCTCCCCTCAGCACG	BRDN0001308430	4.46942	4.39615	4.58714	4.41059	4.65025	4.53394	4.03595
CCCGACCTGGCCCCTCGCTG	BRDN0001274043	4.9465	4.92936	4.91548	4.93236	4.68431	4.86789	4.70077
CCCGACGAGGTGCTACGCGA	BRDN0001241100	2.30639	2.20826	2.13769	2.12753	2.56515	2.31339	2.26331
CCCGACGCAGGATGCAGACG	BRDN0001297266	2.89133	2.51989	2.72126	2.32593	2.47465	2.34924	2.76583
CCCGACGCGTAGCACCACAA	BRDN0001264440	3.85504	4.03352	3.85725	3.7902	3.93307	3.87096	3.88785
CCCGACTAAGACAAACACAC	BRDN0001240180	1.33683	1.04159	0.822014	1.37057	1.50555	1.76863	3.0003
CCCGACTCCTCGACTTGCTG	BRDN0001289330	3.26747	2.54765	3.05221	3.15041	3.64567	2.62989	2.88782
CCCGACTGTGCCTTCCACTG	BRDN0001285998	5.44348	5.63329	5.6385	5.48402	5.72194	5.54944	4.79735
CCCGAGACAGCTCCCATTTG	BRDN0001291875	5.10047	5.13776	5.15861	5.18317	5.31707	5.57143	4.52389
CCCGAGATGGAAGACGCGAC	BRDN0001279821	2.51997	2.32514	2.59599	2.40904	2.82329	2.65158	1.84825
CCCGAGCACTTCGTTTGCGG	BRDN0001314708	4.29478	4.20456	4.52663	4.29516	4.226	4.27905	4.39265
CCCGAGCAGTGACGGCACTG	BRDN0001294158	2.79617	3.22598	2.75682	2.85675	3.38908	2.74201	2.43324
CCCGAGCTCACCTCGCCGCG	BRDN0001301859	3.4171	3.34149	3.23139	3.51802	3.38357	3.69058	2.13777
CCCGAGCTGCCGCTACCTTG	BRDN0001315914	3.53312	3.61513	3.62685	3.30308	3.11722	3.19532	3.43327
CCCGAGGACGCGCTGGACAC	BRDN0001272794	3.31401	2.53384	2.54266	3.22876	3.45369	2.69402	3.32224
CCCGAGGAGAAGGAGCGCAT	BRDN0001299894	1.81792	1.25868	1.37328	2.0082	1.58461	1.47614	2.67836
CCCGAGGAGTCCGGTCACAA	BRDN0001291797	4.61593	4.23902	4.48836	4.61112	4.49006	4.51828	4.39265
CCCGAGGCCAGAACGACTGT	BRDN0001283750	5.12678	5.09842	5.08359	5.1812	4.94434	5.29524	4.78693
CCCGAGTACACCGGAACCAG	BRDN0001241775	2.8603	2.56133	2.8142	2.87635	2.55537	2.76873	3.32224
CCCGAGTGCAGTAGACCTTG	BRDN0001298424	5.10709	5.01885	5.18278	5.10846	4.88506	5.27208	4.51129
CCCGATAGTTATCTGCACAT	BRDN0001300781	3.25956	3.05278	2.78005	3.18227	2.79863	3.01736	3.92632
CCCGATATCTGAGTCCTCCT	BRDN0001265351	3.13547	3.09101	3.06171	2.79628	1.76516	2.7079	3.07069
CCCGATCCTGTTGAACAGGG	BRDN0001255844	3.06465	2.60162	2.76848	2.73317	3.16945	2.55512	3.32224
CCCGATGACTTGCGCCATCG	BRDN0001270144	5.34233	5.52749	5.25708	5.2857	5.54791	5.49347	4.81796
CCCGATGATCACGACTATCA	BRDN0001259927	2.74047	2.95252	2.88017	2.8957	3.03516	2.94892	2.88782
CCCGATGGACTATACCGAAC	BRDN0001316854	4.02321	4.06267	4.36322	4.01909	3.94436	3.97214	4.12134
CCCGCACCGCCATGGACGGT	BRDN0001312622	4.82052	4.61857	4.58384	4.73977	4.83743	4.88173	4.01825
CCCGCACCTAGGATTAGGTA	BRDN0001278224	4.52653	4.50634	4.53006	4.73977	4.94808	4.80636	4.07072
CCCGCACGGTCATGTCGCCG	BRDN0001253422	3.16962	2.53384	2.92253	3.18227	2.92554	3.17549	3.23297
CCCGCAGCGACTCTACACCG	BRDN0001295784	2.12685	2.06195	1.77117	2.17579	1.81519	2.09852	2.32221
CCCGCAGCGCGCGCCCGCCG	BRDN0001254096	4.07818	4.44493	4.40864	4.05394	3.99227	4.08541	4.01825
CCCGCAGGACTCCGTCAACG	BRDN0001252393	4.59095	4.33374	4.68881	4.62856	4.47458	4.75717	4.43329
CCCGCAGTAACACTCCGCCC	BRDN0001285731	2.6466	2.27621	3.11748	2.54999	2.4218	2.92536	2.48571
CCCGCAGTAGCAGTAGACCA	BRDN0001309659	4.63439	4.57876	4.92593	4.60819	4.63408	4.67303	4.43329
CCCGCATCTATCGGATCGAG	BRDN0001281791	4.23153	4.28097	4.66406	4.37313	4.51551	4.40787	4.13783
CCCGCCAGCACGATACGCAA	BRDN0001283648	1.4523	1.64016	1.37328	1.99032	2.20122	1.61514	2.43324
CCCGCCCCGGCACCTAAGAG	BRDN0001250725	1.58473	1.64016	1.43311	1.83867	1.94071	1.90736	1.48565
CCCGCCCGCTGACTGCACAT	BRDN0001303376	4.04177	4.10999	3.90557	3.82088	3.6955	3.53974	3.58528
CCCGCCCTTGAACATCCGTG	BRDN0001278704	2.60977	2.38791	2.48729	2.53773	2.50545	2.53968	2.80765
CCCGCCCTTGTATCTCATGG	BRDN0001273686	3.2112	3.00352	2.86938	3.15844	2.97773	3.16043	3.03593
CCCGCCGAAGACCCTGCTTG	BRDN0001316855	5.16325	5.26653	5.16083	5.29483	5.32717	4.98788	4.62092
CCCGCCGCCCAGGACACACC	BRDN0001301262	4.14835	4.5028	4.00256	4.15772	4.41363	4.35595	4.15413
CCCGCCGCGCAGCATCCGTG	BRDN0001311479	3.23558	3.37286	3.09913	3.19012	3.28048	2.88319	2.63256
CCCGCCGCGGGGGTTCAGCG	BRDN0001288739	4.98296	4.77939	4.54369	4.81281	4.98498	4.7754	4.66709
CCCGCCGGCTTCAACTGCAA	BRDN0001267890	2.36651	2.92103	2.96369	2.59801	2.45374	2.45173	3.10464
CCCGCCGTATGAGTTATGTG	BRDN0001254739	2.99018	2.84476	3.26471	2.80654	3.13703	2.55512	2.96378
CCCGCCTGGACAACCGACCG	BRDN0001257940	3.03717	3.15557	2.95351	3.0066	2.87138	2.83975	4.10466
CCCGCCTGGCTGCCTCACAG	BRDN0001301384	3.57194	3.41868	3.67721	3.62039	3.65943	3.53974	3.78692
CCCGCGAGTACTTGCCGCCG	BRDN0001294179	3.29092	2.91037	3.50669	3.25146	3.58927	2.95475	2.63256
CCCGCGCACTCACCGATCCG	BRDN0001307087	3.58465	3.39595	3.84629	3.50548	3.48494	3.53585	3.07069
CCCGCGCAGTCACCACGACG	BRDN0001247433	3.49995	3.54111	3.4643	3.71053	2.93311	3.53974	3.58528
CCCGCGCCCCCTCCGTAGGT	BRDN0001256945	2.9997	3.00352	3.29727	3.57312	3.06992	3.06665	2.96378
CCCGCGGCAAAAAGTACCAG	BRDN0001267436	3.75738	3.67927	3.92132	3.91866	3.92929	3.62994	3.82814
CCCGCGGCCCCATTCCGACG	BRDN0001263401	3.17803	3.24306	3.60751	2.97057	3.8475	3.48036	2.8483
CCCGCGGTGTCCATGAACAG	BRDN0001242924	2.51997	1.85535	1.86104	2.85675	2.01395	2.0773	2.63256
CCCGCGTAGAAAGCAATGCG	BRDN0001244390	4.42417	4.47416	4.30437	4.4859	4.53056	4.71314	3.82814
CCCGCGTCTACAAGTCCAAG	BRDN0001241576	3.50665	4.01872	4.04152	3.64917	3.51553	3.66947	3.13781
CCCGCTAACAGCCTAGATCA	BRDN0001316856	5.24959	5.68264	5.57186	5.36763	5.63291	5.52516	4.62092
CCCGCTCACCTCGGTAGCGG	BRDN0001302862	3.6884	3.67298	3.56133	3.68296	3.80273	3.81757	3.17023
CCCGCTCTCTGGTTACATAG	BRDN0001287901	2.27536	2.17305	1.72405	2.2071	1.50555	1.04472	3.13781
CCCGGAAAAGAAACCCACTC	BRDN0001244767	3.12681	3.25994	3.16237	3.49284	3.52558	3.63358	3.48574
CCCGGAAAGAGGGAAGTCGT	BRDN0001263834	3.84451	3.87821	3.74959	3.97885	3.85549	3.68709	3.98218
CCCGGAAGAAACACCGTCGG	BRDN0001269475	4.45219	3.84504	3.84077	4.40385	4.57963	4.18299	3.9638
CCCGGAAGCACTCCGCTCGG	BRDN0001242534	2.49326	2.27621	2.65998	2.36808	2.35571	2.30429	2.13777
CCCGGAAGGAGATCGAAGCC	BRDN0001287483	1.99974	2.38791	2.04486	2.32593	2.35571	2.20017	2.00026
CCCGGACAAGCCTATCACCC	BRDN0001271479	4.62211	3.69176	3.45711	4.51433	3.7861	3.97787	4.60914
CCCGGACAATATACACCACG	BRDN0001245689	1.88111	1.11764	1.24562	1.77743	1.52572	1.74191	2.07065
CCCGGACACAGTCCACTGGG	BRDN0001248498	3.70595	3.99371	3.85725	3.55499	3.88312	4.04772	2.72276
CCCGGACACCGACTCCACTC	BRDN0001305720	3.7233	3.69176	3.68338	3.59103	3.38908	3.46001	3.86822
CCCGGACCCGAAAGTCAAGT	BRDN0001297727	2.76301	2.58831	2.89088	2.67839	2.6411	2.43515	2.48571
CCCGGACGAGTCACGCACAG	BRDN0001261493	3.35168	3.70415	3.32122	3.73221	3.9481	3.21489	3.76586
CCCGGACGTCAAAGCTGGAT	BRDN0001316857	4.98296	5.38667	5.3647	5.03186	5.42843	5.32817	4.57322
CCCGGACTTCTGGAACCGCG	BRDN0001286286	4.83389	4.98879	4.99455	4.47308	4.88896	4.49846	4.43329
CCCGGAGCCTTTGACAGAGT	BRDN0001246167	2.67065	2.34109	2.64741	2.79628	2.47465	2.7819	2.48571
CCCGGAGGTCGGGATTGGCG	BRDN0001240174	3.04639	2.56133	3.01353	3.0066	2.8395	3.02846	3.03593
CCCGGATCTAGTATTCAGGG	BRDN0001246445	3.35909	3.51322	3.88429	3.38748	3.43248	3.02292	3.10464
CCCGGATGCTCCCAGCAGGA	BRDN0001244834	2.36651	2.6148	2.38496	2.2071	2.22609	1.91933	3.03593
CCCGGCACCATGTGACATTG	BRDN0001293564	4.48646	4.5134	4.24718	4.40385	4.44044	4.23422	3.88785
CCCGGCACCTACTCTGCGCG	BRDN0001277019	1.79622	2.30902	1.88266	1.89742	1.79871	1.37543	1.84825
CCCGGCAGAAGCTGGCGCTG	BRDN0001283357	2.6466	2.46272	2.41495	2.81672	2.73939	2.79496	2.80765
CCCGGCCACACTCAGTAAAG	BRDN0001286522	4.81244	4.71658	4.67649	4.68801	4.79857	4.64627	4.57322
CCCGGCCAGAATACAGAGAG	BRDN0001254681	2.8603	3.01351	2.89088	2.97057	3.62244	3.30891	2.2019
CCCGGCCATTTCGTCTACAC	BRDN0001279130	4.12244	3.76454	4.28014	4.23948	4.09711	4.22219	3.94518
CCCGGCCCCCAATCCGCCAG	BRDN0001275290	4.58463	4.49569	4.64837	4.54834	4.58685	4.62632	4.60914
CCCGGCCGAGGACACGAAGT	BRDN0001315386	3.78518	3.3883	3.4643	3.85092	3.82732	4.0174	3.26334
CCCGGCCTCAAAGGCCAACG	BRDN0001307766	3.23558	3.61513	3.60751	3.41455	3.36689	3.46818	2.88782
CCCGGCGCAGCGTTCGCACG	BRDN0001247066	4.44523	4.73481	4.08413	4.4471	4.51551	4.34712	3.92632
CCCGGCGCGCCCAATGCGTG	BRDN0001269043	4.64959	4.71352	4.28826	4.52058	4.53803	4.62266	4.24826
CCCGGCGGACGGACCTACGG	BRDN0001261663	3.64658	3.49907	3.39077	3.38063	3.83946	3.83031	4.00032
CCCGGGACAAGGAGCGCGTG	BRDN0001269766	2.84981	2.95252	2.9938	2.63301	2.94814	2.86473	2.32221
CCCGGGACTCTCGTCGCTGG	BRDN0001264923	3.29866	3.25152	2.79152	2.97966	3.23218	3.03948	3.0003
CCCGGGAGAGCAGAGCCGAG	BRDN0001289734	2.22754	1.64016	2.08271	2.06055	2.18862	2.0117	2.26331
CCCGGGAGCGAGAAGCCGTG	BRDN0001253884	3.29866	2.66635	2.92253	2.8957	2.75657	2.88319	2.48571
CCCGGGCAATCACCACTATG	BRDN0001259901	3.14409	3.42618	3.428	2.82683	2.97039	2.81433	2.72276
CCCGGGCCAAGAAATTCCAG	BRDN0001312178	2.10936	2.00302	2.40003	2.3116	2.15015	2.27663	2.9263
CCCGGGCCGGATCAAAGCGT	BRDN0001246698	2.22754	1.5051	1.86104	2.02586	1.76516	2.11943	2.07065
CCCGGGCGGGCAGCACACGG	BRDN0001268659	2.27536	2.44807	2.54266	2.26773	3.22603	2.48434	2.53634
CCCGGGCTTGGAATTCGGTG	BRDN0001263778	3.69427	3.72253	3.86813	4.02349	3.87921	3.88629	3.80768
CCCGGGGGTCCCGAAGCGAG	BRDN0001245147	2.24366	2.37248	2.13769	2.29712	2.05618	2.14004	1.76578
CCCGGGTCGCCGGCCAACGT	BRDN0001256787	3.1005	3.06243	2.67245	3.22876	3.07677	3.21002	3.48574
CCCGGTACGAGGAGATCGCC	BRDN0001308406	2.99018	3.00352	3.0233	3.15041	3.44842	3.02846	3.0003
CCCGGTATGATGCAGCCGAG	BRDN0001303302	4.38474	4.49213	4.38611	4.54528	4.61773	4.30894	4.32226
CCCGGTCATTCAATAGCTGA	BRDN0001284407	2.84981	3.02342	2.89088	2.78596	3.37247	3.18047	2.88782
CCCGGTCTACGGCTACTCCG	BRDN0001294068	3.40997	3.31751	3.5879	3.53662	3.2864	3.64444	3.60913
CCCGGTGACCGTGTACGACG	BRDN0001283817	2.89133	2.76424	2.9938	3.04175	3.14357	2.82072	3.20194
CCCGGTGTTCCAGATTGCTG	BRDN0001295604	4.86288	4.82264	4.26375	4.60819	4.73933	4.58932	4.47282
CCCGGTTTAGAAATTGCCTG	BRDN0001304181	3.21937	3.07202	3.60751	3.03304	2.65948	3.41843	2.58525
CCCGTAAAACTGCTGCATAG	BRDN0001240474	3.6405	3.8168	3.61399	3.48648	3.36689	3.3493	4.03595
CCCGTAAACAGAAACAACAT	BRDN0001289932	2.8603	3.00352	2.79152	2.91478	2.68661	2.89537	4.35083
CCCGTACGAAGGCCCCACGG	BRDN0001271352	3.19471	3.3883	2.75682	3.05041	3.21365	3.24849	2.67836
CCCGTAGCCGATCATAACGG	BRDN0001285828	3.34422	3.15557	3.12657	3.38748	3.37803	3.54361	2.72276
CCCGTAGTCTCCGATGCGCA	BRDN0001275630	3.69427	4.1603	3.93173	3.91866	3.60832	3.93723	3.80768
CCCGTAGTGGAAATAGACGA	BRDN0001242047	3.8016	3.87274	3.94206	4.02349	3.88703	4.08008	4.26336
CCCGTCAGTCCCTCACCGGG	BRDN0001285365	3.71176	3.93186	4.25134	3.89483	3.87135	3.81116	3.48574
CCCGTCATGTGTGATATCCA	BRDN0001286098	2.63443	2.32514	2.33878	2.80654	2.36694	2.60786	3.26334
CCCGTCCAGCGCCTTCAAGG	BRDN0001259394	2.88106	2.89964	2.90151	2.75452	2.84754	2.62258	3.29309
CCCGTCCCTATGCACCAGCA	BRDN0001258395	3.67062	3.75266	3.74959	3.77461	3.79444	3.57044	3.82814
CCCGTCGGCGTCCTTCACTG	BRDN0001302916	4.1049	4.05302	4.07946	3.98337	4.09711	3.84921	4.01825
CCCGTGACATGGCCAATCAA	BRDN0001314072	4.5941	4.80549	4.64204	4.68246	4.71098	4.8176	4.51129
CCCGTGCCATCCGACCATGG	BRDN0001312371	3.28315	3.3883	3.44989	3.68296	3.56023	3.72851	2.88782
CCCGTGGCGTGCGCACCTGT	BRDN0001316858	5.37196	5.34179	5.52279	5.30752	5.4497	5.56286	4.83828
CCCGTGGGTGAAGTTATCGA	BRDN0001313788	3.1864	3.15557	2.15556	3.62039	3.23218	3.19039	2.72276
CCCGTGGGTGCGGTTTCCCA	BRDN0001246730	2.60977	1.87739	2.00599	1.97221	2.16308	1.50821	2.80765
CCCGTGTCCTATGCACACAC	BRDN0001260623	2.21124	1.94157	1.88266	2.34012	1.92561	2.02285	3.45975
CCCGTGTGACATAAATACCC	BRDN0001266899	2.50668	2.19077	2.35434	2.19153	2.65948	2.27663	3.67839
CCCGTTCTTCACGTGAACAG	BRDN0001257005	2.75178	3.28489	2.95351	2.87635	3.0281	3.40572	2.43324
CCCGTTGAGTAATATAGCCT	BRDN0001245585	3.14409	3.23455	3.01353	3.2057	3.66399	3.48036	3.76586
CCCGTTGCGGTACACCACGA	BRDN0001285724	3.94651	3.65395	3.91084	3.68851	3.76504	3.62994	3.56103
CCCTAAAAAAGGCTCCAAGA	BRDN0001278896	1.33683	1.58764	1.27861	1.83867	1.18873	1.55501	3.13781
CCCTAAAAAGGGTTCTAAGA	BRDN0001298989	2.6466	2.97313	3.04263	2.66717	2.79863	2.33143	3.03593
CCCTAACAGCACCAATCATG	BRDN0001291104	3.33673	3.39595	3.67721	3.49918	3.32145	3.57044	3.48574
CCCTAACCGAGCTACTTCAA	BRDN0001254658	3.06465	2.7993	2.94326	2.8957	3.11722	3.15031	3.48574
CCCTAAGCCAAGGAATTCGG	BRDN0001299134	2.91165	3.04306	2.60901	2.79628	2.8395	3.28134	3.45975
CCCTACAAATATGAAGAATG	BRDN0001259675	3.1005	2.62786	2.29108	2.71151	2.21371	2.14004	4.20196
CCCTACAATAGGTTTCAATG	BRDN0001281053	4.1093	4.67314	4.6578	3.99687	4.11719	4.06669	4.05344
CCCTACACAATAGACATCTG	BRDN0001273655	3.65865	3.548	3.45711	3.67738	3.77771	4.01462	3.78692
CCCTACACAGACCTACCGGG	BRDN0001294131	3.25161	3.04306	3.1535	3.37375	2.93311	2.83975	3.32224
CCCTACACATGTGAAGATCG	BRDN0001283545	5.09825	4.87562	5.06716	4.85788	5.07843	5.13633	4.75522
CCCTACACGACACTTGAGAG	BRDN0001313886	3.46601	3.07202	3.41322	3.54277	3.68657	3.64804	3.43327
CCCTACAGCGAAGACAAGAT	BRDN0001306632	2.93168	3.01351	2.74506	3.13422	2.99953	2.84604	4.12134
CCCTACAGCGATCTCAGCAA	BRDN0001306669	2.19475	2.32514	2.30715	2.17579	2.23837	2.60786	3.48574
CCCTACCAAGAGCCTCCATG	BRDN0001279751	4.61593	4.76468	4.60675	4.58156	4.79442	4.71829	3.88785
CCCTACCAATGTGAGAAATG	BRDN0001271465	4.60037	4.52392	4.60675	4.67128	4.80064	4.70969	4.20196
CCCTACCCAAGGACCGACAG	BRDN0001268725	4.4277	4.32173	4.02703	4.44382	4.46677	4.70451	4.71183
CCCTACCCGTGTTCGCACTG	BRDN0001284025	3.25161	3.41114	2.95351	2.92423	3.11056	2.91344	2.96378
CCCTACCGATACACAGACGG	BRDN0001270376	3.03717	3.65395	3.29727	3.49918	3.51553	2.93719	3.40631
CCCTACCTATCCGGTGCTTT	BRDN0001316859	5.02554	5.19373	5.25501	5.14125	5.32141	5.13376	4.45976
CCCTACGACGACATGTACCC	BRDN0001292272	4.30249	4.3808	4.17016	4.27314	4.25952	3.98644	4.26336
CCCTACGGACCTGTTCGATG	BRDN0001313118	4.61283	4.56184	4.76063	4.60232	4.48492	4.57804	4.05344
CCCTACTATGAGAACTGCTG	BRDN0001283146	4.46942	4.36528	4.21345	4.26201	4.05955	4.11694	4.64419
CCCTAGACAGGACTACTCGG	BRDN0001273205	3.89131	3.94758	3.62043	3.94675	4.20739	3.80794	3.98218
CCCTAGAGGTGACCCAACAG	BRDN0001243207	2.87072	2.76424	2.62193	2.50031	1.9851	2.32244	2.58525
CCCTAGCCCGGACTTCAAGA	BRDN0001305930	3.67657	3.40357	3.97766	3.40108	3.58927	3.42264	4.30776
CCCTAGCGCCCCGACAGTCG	BRDN0001297365	2.50668	2.88883	3.07116	2.65588	2.71324	2.73525	2.67836
CCCTAGGAACTTATCTACAG	BRDN0001247375	3.71176	3.44105	3.5879	3.47366	3.43781	3.20024	3.9638
CCCTATCAAGCCGTGCAAGT	BRDN0001265829	2.90152	2.97313	2.63472	2.79628	2.92554	2.87706	2.96378
CCCTATCAGGACAAGCTGGT	BRDN0001297010	3.01856	2.89964	3.12657	2.94295	2.92554	3.18047	2.32221
CCCTATCTACATCAAGTCGG	BRDN0001303520	4.38837	4.36138	4.32425	4.33112	4.26253	4.47431	4.15413
CCCTATGGTCTCGAGCACCC	BRDN0001307895	3.4171	3.76454	3.32911	3.07607	3.50032	3.72851	3.43327
CCCTATTAGGCCGCCCCAAG	BRDN0001253159	3.82857	4.23902	3.99761	4.0668	3.81917	3.89541	3.51128
CCCTCAAACGACTGTAGCGG	BRDN0001305179	4.47285	4.30962	4.3282	4.26944	4.43512	4.21735	4.05344
CCCTCAATGTGACACCATCG	BRDN0001255832	4.06009	4.07226	4.35937	3.97885	4.24438	4.19289	3.10464
CCCTCACAGGCATTGGCTGC	BRDN0001296615	3.8655	4.13307	4.15247	3.97885	3.64106	3.76877	3.74448
CCCTCACCAGAAGAAGGTGT	BRDN0001292727	3.33673	3.31751	3.35254	3.31749	3.35566	3.4352	3.07069
CCCTCACCGAGTCCAAACGC	BRDN0001304026	2.67065	2.58831	2.73321	2.76507	2.04224	3.10909	3.32224
CCCTCACCTAAACAGGACGG	BRDN0001246903	3.52655	3.44844	3.32911	3.60872	3.4694	3.18047	3.53637
CCCTCACCTGGCAAACAGGA	BRDN0001281569	4.25159	4.15128	4.03671	4.12532	4.37244	4.26504	4.80769
CCCTCAGAACCAGACCAGCA	BRDN0001310086	4.2476	3.99875	4.33997	4.25828	4.57238	4.48241	4.23299
CCCTCAGACAAACGGAACGG	BRDN0001277228	3.0737	3.12825	3.28108	3.42789	3.08359	3.41843	2.9263
CCCTCAGCCCCACATCGATG	BRDN0001300039	2.83924	3.2087	3.40578	3.06756	3.00673	3.25796	3.53637
CCCTCAGCGCGTGAACGTGA	BRDN0001242810	2.76301	2.7993	2.85851	3.51802	3.4746	2.98924	2.72276
CCCTCAGGAGCACCTGGAAG	BRDN0001270847	1.83929	1.69083	1.43311	1.85852	1.44327	1.24829	2.8483
CCCTCAGGAGCTACTAAGGT	BRDN0001316860	5.03714	5.14686	5.06243	5.31652	5.38215	5.34824	4.68963
CCCTCAGGGTCTCCTCACTG	BRDN0001293687	3.89131	3.89991	3.7959	3.76413	3.73935	4.00902	3.51128
CCCTCAGTCAGCGCTCTCGA	BRDN0001293738	4.3216	4.59215	4.64204	4.4763	4.75864	4.65703	4.52389
CCCTCAGTGATCCAGAACCA	BRDN0001300033	4.79887	5.03364	5.04336	4.84052	5.05085	4.94606	4.62092
CCCTCATACACGGATCCTGG	BRDN0001298680	4.08267	4.10532	4.24301	3.88034	4.17582	3.81437	4.23299
CCCTCATCAAAATCCAGGAG	BRDN0001279703	4.53311	4.64771	5.47199	4.61112	4.47717	4.45388	4.53638
CCCTCATCACCATTGGAAGG	BRDN0001272325	5.00913	5.20685	4.89169	5.00762	4.95368	4.94752	4.49858
CCCTCCAAAGATGTTCACAA	BRDN0001293705	3.0279	2.82221	3.44263	3.01547	3.43248	3.22939	3.84832
CCCTCCAACCGGGTCAACGA	BRDN0001258901	1.7742	1.61414	2.38496	1.91649	2.18862	1.98916	2.13777
CCCTCCAGCAGGTCAGCCGG	BRDN0001247717	2.33676	1.58764	1.43311	2.59801	2.0972	1.94298	2.63256
CCCTCCAGGGTATCTTCACG	BRDN0001240502	3.95632	3.69176	4.23042	4.14969	4.38078	4.09335	3.60913
CCCTCCCCAAGAATGTTCCA	BRDN0001310011	4.13113	4.01872	4.75771	4.10884	4.28933	4.31349	3.9638
CCCTCCCGGAGAATCACGTG	BRDN0001312195	2.83924	3.49195	3.27292	3.05041	2.79032	2.92536	3.03593
CCCTCCCTGGAACAAGACGA	BRDN0001256928	2.98059	3.2683	3.18864	3.32464	2.87138	3.21489	3.48574
CCCTCCGGAGACTACAGCCA	BRDN0001312438	3.1864	3.47759	3.12657	3.01547	3.51553	3.4352	3.92632
CCCTCCGGGTGCCAGCACCC	BRDN0001261726	4.33295	4.1603	4.39366	4.35228	4.4431	4.50045	3.58528
CCCTCCTCCGCTACCCGCGG	BRDN0001262854	2.89133	3.14652	2.67245	3.09292	3.26256	3.20024	2.9263
CCCTCCTCTAGCCAATCAAG	BRDN0001298750	2.97094	3.10975	2.98383	2.85675	3.12386	2.78844	3.23297
CCCTCCTGCTCCTTTAGCCG	BRDN0001314696	3.23558	2.87794	2.8029	2.79628	2.8395	2.82072	3.32224
CCCTCCTGGAGGTATCCAAG	BRDN0001308593	3.23558	3.19121	3.31328	3.31749	3.34435	3.21002	2.96378
CCCTCCTTAGCCAAAATCCA	BRDN0001290749	2.60977	2.57489	3.04263	2.19153	2.17591	2.44346	2.96378
CCCTCGACCCCAGAAACTGG	BRDN0001265453	3.32919	3.3806	3.45711	3.55499	3.64106	3.31345	3.43327
CCCTCGACTCCCACTCCCCG	BRDN0001260340	3.8655	3.66667	3.61399	3.95138	3.56023	4.20761	3.60913
CCCTCGATTCTACAATTCGG	BRDN0001298248	3.47968	3.75861	3.32911	3.46073	3.67758	3.84294	3.86822
CCCTCGCCGAGCTATTGATG	BRDN0001311754	3.12681	3.10041	3.35254	3.33176	3.16945	3.17049	3.10464
CCCTCGCCGGAGGAAAGCGA	BRDN0001287101	2.67065	2.09994	2.67245	2.38186	2.97039	2.7079	3.20194
CCCTCGCGCTTGAGGCCGCG	BRDN0001241166	2.97094	3.64113	3.06171	2.8957	2.9923	2.68002	2.53634
CCCTCGGAGACCACCCGCTG	BRDN0001305610	4.81244	4.79105	4.64521	4.86526	4.68431	4.7721	4.00032
CCCTCGGATAAAGTGGACCA	BRDN0001283878	5.01148	5.30567	5.05293	5.18514	5.14026	5.27091	4.57322
CCCTCGGGTAGGGATACACA	BRDN0001287544	5.1801	5.19373	5.39886	5.30752	5.273	5.08143	4.54877
CCCTCTACAAAGCCATGAAG	BRDN0001278819	2.27536	2.22555	2.20788	2.48762	2.3444	2.08795	3.32224
CCCTCTCCCGGAGCCCGCAG	BRDN0001281327	4.4028	4.32575	4.2049	4.31325	4.16621	4.38647	3.76586
CCCTCTCGCAGTCTCCATCG	BRDN0001292548	4.89129	4.81979	4.68574	4.67967	5.05607	4.81118	4.71183
CCCTCTTTGAAGTCGTCCTG	BRDN0001308914	3.6344	3.75861	3.54108	3.47366	3.48494	3.77867	3.26334
CCCTGAAACTCAATCAGTGG	BRDN0001259775	2.63443	2.49159	2.44432	2.56215	2.76508	2.59299	2.58525
CCCTGAACACCAGAGAGTCC	BRDN0001292741	1.86035	1.85535	1.37328	2.07759	1.9996	1.94298	2.37879
CCCTGAACCAGCCCCCCAAG	BRDN0001298134	3.84979	3.80535	3.85178	3.89002	4.10048	3.94017	3.53637
CCCTGAAGAACCATCTACTG	BRDN0001269465	3.19471	2.99346	2.68481	3.15041	2.92554	2.82072	3.07069
CCCTGAAGAGCAACCCTGGG	BRDN0001246481	4.12244	4.30557	4.37471	4.27314	4.40548	4.48845	4.21756
CCCTGACAAAAATAAGAGCC	BRDN0001259203	2.1612	2.40319	2.29108	2.0082	1.44327	2.52409	2.72276
CCCTGACCAAGGCCCCAATG	BRDN0001297540	3.97092	3.91598	3.62043	3.956	3.74797	4.21977	3.56103
CCCTGACCAATCTCTTACGG	BRDN0001309227	3.85504	4.0286	3.97263	3.57312	3.79444	3.83348	4.24826
CCCTGACCACCGGCCCAAAG	BRDN0001270998	3.81784	3.60195	3.55462	3.22876	3.30403	3.62263	3.32224
CCCTGACCCAGCTATTAGCG	BRDN0001259292	4.1822	4.01872	4.28014	4.32757	4.33292	4.37998	4.00032
CCCTGACGCCAAGCCCACCA	BRDN0001273447	3.37382	3.53419	3.33697	3.41455	3.52056	3.34487	3.26334
CCCTGACTCCCGGACTAACG	BRDN0001312440	3.19471	2.7993	2.9938	3.32464	2.62248	2.54742	3.78692
CCCTGAGAAACGGCCTTGCG	BRDN0001268243	3.7233	3.60855	3.50669	3.45422	3.62244	3.45179	3.60913
CCCTGAGCCAGGTTGTACCA	BRDN0001290317	5.35537	5.47966	5.49147	5.34142	5.52179	5.48544	4.65568
CCCTGAGTAGTGTACGACGG	BRDN0001248066	3.1864	3.47759	3.34478	3.28852	3.40551	3.16547	3.20194
CCCTGATCAAGACATGAGGG	BRDN0001279321	4.28313	4.39615	4.43449	4.39708	4.54299	4.52221	4.70077
CCCTGATCAGAGTATCTGCG	BRDN0001305724	4.2436	4.52741	4.47062	4.26944	4.25046	4.35375	4.15413
CCCTGATGAACCATTCCAGG	BRDN0001278496	3.75176	3.95278	4.07946	3.64917	3.50032	3.88323	3.43327
CCCTGATGCATACATTACAG	BRDN0001279820	2.49326	2.37248	2.19065	2.02586	2.11062	2.70098	3.32224
CCCTGCAATATCTGAGCCAG	BRDN0001315166	4.35908	3.92129	3.61399	4.30242	3.83543	3.70449	4.15413
CCCTGCACAGCTATAAGAGA	BRDN0001312470	2.43829	2.78771	2.52902	2.40904	2.65948	2.90142	3.13781
CCCTGCACCAGAGATATCAC	BRDN0001246389	3.47968	3.75861	3.3832	3.29582	3.73069	3.42684	3.43327
CCCTGCACTGTCATACACCG	BRDN0001291469	3.6405	3.88911	3.36795	3.49918	3.56997	3.97787	3.84832
CCCTGCAGCACAGTGCACCA	BRDN0001269131	3.19471	3.548	2.85851	3.60872	3.44312	3.60049	3.07069
CCCTGCAGCAGACAAACCGG	BRDN0001268857	2.43829	2.32514	2.47311	2.09443	2.26261	2.05576	2.43324
CCCTGCAGTAAACCACACCC	BRDN0001300316	3.8707	3.58865	4.03671	3.88034	3.94061	3.81757	4.32226
CCCTGCATAAAATTCCCAAG	BRDN0001301301	3.15265	3.46309	3.59447	3.48648	3.08359	3.38859	3.07069
CCCTGCATTGTAAACTACAG	BRDN0001311132	2.50668	2.17305	2.70921	2.86659	2.99953	2.92536	2.80765
CCCTGCCAGCCCAATCAGGT	BRDN0001251641	4.32918	4.26015	4.17892	4.2988	4.24742	4.45388	4.3649
CCCTGCCATCGACTTACAGT	BRDN0001313019	3.51994	3.05278	3.25645	3.15844	3.47978	3.41843	4.17025
CCCTGCCCACAGCTTCACGC	BRDN0001256252	2.12685	2.77602	2.54266	1.83867	2.04224	1.75533	2.72276
CCCTGCCCAGAGGACTAACA	BRDN0001293403	4.44174	4.61529	4.3282	4.4569	4.4082	4.47025	4.35083
CCCTGCCCTACAGGTCATGA	BRDN0001314315	2.81787	3.2683	3.18864	2.79628	2.84754	2.78844	3.29309
CCCTGCCCTACATCTCTACG	BRDN0001293905	3.45912	3.25994	3.17118	2.99768	3.17585	3.27203	3.13781
CCCTGCCCTCGATTTCCCGG	BRDN0001279265	2.95145	2.84476	2.95351	2.82683	3.00673	2.74201	3.17023
CCCTGCCGCAGCCAGTCCCG	BRDN0001316240	3.90657	3.18238	3.29727	3.90441	3.10387	3.327	3.80768
CCCTGCCGCCGCCTCTACGG	BRDN0001284563	4.46599	4.23476	4.47774	4.35577	4.65025	4.55903	4.52389
CCCTGCCTTAGACACAACAT	BRDN0001282692	3.96121	3.93186	4.24718	3.36684	3.73069	3.9606	3.43327
CCCTGCGACTCCGACCACCT	BRDN0001244891	4.22342	4.31771	4.27606	4.32043	4.48749	4.11694	4.29311
CCCTGCGGAGGAGACCGGCG	BRDN0001274325	1.83929	1.38715	0.990784	1.6692	2.01395	1.55501	1.92625
CCCTGCGGCTCCCAGGCTCG	BRDN0001249033	4.21527	4.11926	4.2006	4.12941	4.063	4.11694	3.67839
CCCTGCGTTTCCCCTACGGG	BRDN0001270116	3.05555	2.95252	3.08054	3.05041	3.24441	2.94307	3.23297
CCCTGCTCAACCCCAACCAG	BRDN0001259054	4.05096	3.79381	3.92132	4.12532	3.7088	3.75213	4.07072
CCCTGCTCAAGCGAAAGCAA	BRDN0001243383	1.7742	2.19077	1.94564	1.75642	1.52572	2.12977	2.96378
CCCTGCTGCTGGACGCACTG	BRDN0001287849	2.63443	3.00352	3.06171	2.90527	3.17585	3.04495	2.8483
CCCTGCTTGTCATAGCCAGG	BRDN0001286591	2.76301	2.70384	2.69706	2.97057	3.23218	2.56277	2.88782
CCCTGGAACTCCATCACAAG	BRDN0001254576	3.70595	3.60195	3.33697	3.48648	3.21365	3.45179	4.29311
CCCTGGAATACAGTAAACGC	BRDN0001252943	1.68257	1.78712	1.79417	1.6692	1.83149	1.49226	2.07065
CCCTGGACCTCCTAGACCGG	BRDN0001279023	2.93168	3.06243	2.70921	2.64449	3.03516	3.06125	2.67836
CCCTGGACTTCCACACATGG	BRDN0001247376	3.57831	3.75266	3.65225	3.28852	3.44312	3.89541	3.13781
CCCTGGAGAAACGCAGCTGA	BRDN0001255943	4.43123	4.26851	4.62931	4.55139	4.16942	4.52613	4.49858
CCCTGGATAGAATACATCGT	BRDN0001288858	3.19471	3.69176	3.55462	3.43452	3.56511	3.37126	2.88782
CCCTGGATTAGAGCATTGTG	BRDN0001309501	4.84977	4.38465	4.17455	4.11297	4.23522	4.33376	4.17025
CCCTGGCACAGGGACCACGA	BRDN0001246171	2.47971	2.75236	2.56957	2.54999	2.12392	2.82709	2.53634
CCCTGGCACAGGGATTGACC	BRDN0001301825	2.8603	2.84476	3.71987	3.09292	3.25048	3.31345	3.17023
CCCTGGCGTTACCTTGATGG	BRDN0001252553	4.52653	4.5028	4.52663	4.40385	4.33863	4.49646	4.40632
CCCTGGGAACTACCACAAAG	BRDN0001314424	3.92168	3.93186	4.00256	3.54277	3.74367	3.64804	4.10466
CCCTGGGACACGTAAGAGTG	BRDN0001262538	3.25161	3.36509	3.08987	3.49918	3.6955	3.48439	3.13781
CCCTGGGAGTATAACCAACG	BRDN0001250070	2.90152	2.98333	2.8142	2.68951	2.56515	3.10385	2.37879
CCCTGGGCCCGAGTCCAGCG	BRDN0001269696	4.30249	4.37306	4.5572	4.29516	4.67981	4.46004	4.12134
CCCTGGGCGACCTCCCCGAG	BRDN0001299464	2.82859	3.04306	3.34478	2.81672	3.21985	3.26735	2.43324
CCCTGGGGAGAGATCTTGGG	BRDN0001302318	3.11809	3.57522	3.41322	3.13422	3.43248	3.36689	3.03593
CCCTGGGGCGGATAAGACGA	BRDN0001246571	2.05559	2.19077	2.52902	2.62144	2.17591	2.16036	2.00026
CCCTGGTCAGGAGTTTCGAA	BRDN0001294818	2.72906	2.76424	2.36973	2.86659	2.79863	2.65875	3.20194
CCCTGGTCGGCCAGTCACGG	BRDN0001274048	4.95876	4.60872	5.06243	5.0054	4.7285	4.9664	4.29311
CCCTGGTCTACAGCACGCTG	BRDN0001261655	2.46604	2.32514	2.65998	2.64449	2.45374	2.25789	2.9263
CCCTGGTGAAGACCACAGAG	BRDN0001314746	2.96123	2.8108	3.0233	3.01547	3.04218	2.52409	2.76583
CCCTGTAACCAACTCAGAAG	BRDN0001304993	2.14413	2.43326	2.33878	1.97221	2.5941	1.58539	2.43324
CCCTGTAGCACTGAGCAAGG	BRDN0001316475	4.03252	3.78217	3.82969	3.46721	3.58447	3.5044	3.92632
CCCTGTCGGCCATCTACAAG	BRDN0001274547	3.98537	4.01872	4.09343	4.01909	3.94436	3.76877	3.78692
CCCTGTCTGCCAATATCGAG	BRDN0001312319	4.29091	4.60872	4.48483	4.15772	4.36686	4.56285	4.26336
CCCTGTGAACGGAACAGATG	BRDN0001283489	3.40281	3.21737	3.25645	3.60285	3.05611	3.35812	3.32224
CCCTGTGAAGGAGGCGTAAG	BRDN0001316861	5.15688	5.25395	5.05531	5.21816	5.40683	5.42898	4.24826
CCCTGTGCAGAAACACACCG	BRDN0001298723	3.56554	3.3883	3.43534	3.53662	3.55041	3.60049	3.80768
CCCTGTGCTTGGTCCCACAG	BRDN0001245175	4.39199	4.28922	4.47062	4.73172	4.7458	4.68711	4.12134
CCCTGTGGGACAAAAAGAGG	BRDN0001301489	2.03722	1.98282	2.24174	2.74389	2.28646	2.48434	2.37879
CCCTGTGTCAGACACTGACA	BRDN0001290837	4.77688	4.87013	4.98209	4.95788	4.85747	5.02437	4.54877
CCCTGTGTCAGCAAACAGTG	BRDN0001273872	5.20707	5.3497	5.38756	5.09598	5.39454	5.01324	4.52389
CCCTGTGTGAAATACGACAT	BRDN0001258322	3.72904	3.43363	3.60751	3.99687	3.88312	3.75213	3.45975
CCCTGTTTAGGCCCGACTGG	BRDN0001269499	4.11807	3.89991	4.17016	4.01909	4.09711	4.04499	3.26334
CCCTTAACTAGCCCGGACAG	BRDN0001302387	4.66463	4.53782	4.67958	4.33112	4.74149	4.65525	3.60913
CCCTTACCGGGACACTTCCG	BRDN0001275775	3.52655	3.45578	3.64594	3.39429	3.4694	3.53974	2.8483
CCCTTACCTGGACATCGCCC	BRDN0001296617	2.51997	1.87739	1.98615	2.54999	1.69563	2.17042	3.53637
CCCTTATAATCAGTGTGCAG	BRDN0001306570	3.11809	3.12825	3.08054	3.03304	2.84754	3.08271	3.03593
CCCTTATCAGACAAGCAGCA	BRDN0001290661	3.00916	3.03328	3.26471	3.40783	3.50032	3.37561	4.17025
CCCTTCAACATGATCCTGGG	BRDN0001285756	4.81244	4.61201	4.66718	4.52989	4.88506	4.68536	4.3649
CCCTTCAATCTCTAGCACCA	BRDN0001261469	1.88111	1.04159	1.49056	1.39796	0.999733	0.977592	2.67836
CCCTTCACATATGGAGACAG	BRDN0001252371	2.30639	2.20826	2.72126	2.48762	2.73939	2.06657	3.07069
CCCTTCAGATACATTGCCAG	BRDN0001257285	4.23959	4.29741	4.3203	4.24703	4.53056	4.31122	4.49858
CCCTTCATTTGCATACGGAA	BRDN0001261025	3.43826	3.64113	3.65853	3.12605	3.40006	3.28597	4.54877
CCCTTCCCTAGAGATCGTGG	BRDN0001287740	2.6466	2.02293	1.51845	2.35417	1.89491	1.70088	2.67836
CCCTTCGAGACCATCTACAC	BRDN0001300528	3.75738	3.68553	4.02703	3.48008	3.65486	3.4559	4.29311
CCCTTCGGCTCCCTTCGCAG	BRDN0001250911	4.11369	4.24327	4.23463	4.36274	4.02453	4.14271	4.3649
CCCTTCTCGAGCTAACGTCA	BRDN0001264378	2.33676	2.24264	2.24174	1.87811	1.76516	1.42666	2.53634
CCCTTCTGGCGGGCCAAACA	BRDN0001316862	4.77688	4.79395	5.04815	4.60526	5.08695	4.87406	4.44659
CCCTTGAAAACAGAGCAGGG	BRDN0001261196	2.8603	2.70384	2.8029	2.76507	2.71324	2.8523	2.07065
CCCTTGACGTCGGAGAAGAA	BRDN0001291978	3.12681	3.41868	3.31328	3.10128	2.93311	3.25323	2.48571
CCCTTGACTAGACTGCAGCG	BRDN0001303537	4.03252	4.48855	4.19197	4.18156	4.29522	4.26034	3.78692
CCCTTGATAAGAATCTATCG	BRDN0001284201	2.87072	2.95252	2.52902	3.15041	2.89484	2.95475	2.72276
CCCTTGCTCGTTGATCCCTG	BRDN0001310034	3.96121	3.91064	3.97766	3.74292	3.88703	3.29519	3.67839
CCCTTGGAACAAGCCCATTG	BRDN0001251105	4.44174	4.18702	4.18763	4.37657	4.59165	4.62083	3.92632
CCCTTGGACATACCCCGTCA	BRDN0001256377	4.9465	4.87835	4.8346	4.55748	4.65255	4.58181	4.62092
CCCTTGGGCGAACCTGCCGG	BRDN0001241713	3.69427	3.24306	3.2892	3.39429	3.5054	3.39289	3.23297
CCCTTTAGACAGCCATGGAG	BRDN0001246235	2.33676	1.83297	2.41495	2.51289	2.16308	1.93121	2.48571
CCCTTTATTGACGTCAAACC	BRDN0001269037	2.35171	2.02293	2.58284	2.39552	2.77354	2.65158	3.74448
CCCTTTCAATGTCATCACAG	BRDN0001311241	3.15265	3.27662	3.10834	2.8957	3.31567	3.22939	3.07069
CCCTTTCCTGCGTGACGTCG	BRDN0001274106	3.90657	4.00377	4.13005	3.94675	4.04214	4.30894	3.67839
CCCTTTCGAGTTCAACCCCG	BRDN0001280212	4.56232	4.35353	4.62931	4.43062	4.1468	4.52024	4.07072
CCCTTTGAGGACCCTCACCA	BRDN0001286545	3.20298	3.53419	3.0233	3.12605	3.07677	3.24849	2.9263
CCCTTTGCCCCATCAAGAGG	BRDN0001250577	4.58463	4.77353	4.83737	4.74244	4.65713	4.5475	4.20196
CCCTTTGCTCTCGTACCTGG	BRDN0001268727	4.09605	3.98866	3.87353	4.37313	3.90254	4.19289	3.78692
CCCTTTGCTGATGCAACTAA	BRDN0001312776	4.1093	3.97339	3.98267	3.89002	4.10719	3.91348	4.29311
CCCTTTGGTGTTCTACCTAG	BRDN0001254623	4.28702	4.58212	4.6578	4.24703	4.52054	4.20761	4.41987
CCGAAAAATACGATGCGACG	BRDN0001306247	3.89641	4.13765	3.89497	3.95138	4.0031	4.17052	4.17025
CCGAAAAGACAATACCCAGT	BRDN0001247453	3.45912	3.57522	3.64594	3.30308	3.60358	3.5893	3.63259
CCGAAACACCTGGCGCCCAG	BRDN0001305987	3.1864	3.32555	3.51363	3.38063	3.32721	2.90744	3.10464
CCGAAACCCAAAGGACGTGG	BRDN0001268347	2.81787	2.30902	2.59599	2.67839	2.52563	2.89537	2.80765
CCGAAAGGGCGGCACCAATG	BRDN0001242533	3.55911	3.68553	3.47145	3.57911	3.60832	3.36252	2.80765
CCGAAATGTTGAGTGTGGTG	BRDN0001264531	4.76576	4.95809	4.78379	4.60819	4.94247	4.6336	4.47282
CCGAACAGAGAAACTTGTAC	BRDN0001278423	2.47971	3.08155	3.16237	2.86659	3.04916	2.64439	3.43327
CCGAACAGCACGTCCACGCA	BRDN0001316427	4.16114	2.71612	3.04263	4.07105	3.06303	3.43103	4.10466
CCGAACCCCTCTGAGAATCG	BRDN0001301017	4.17381	4.2002	4.31633	4.39028	4.15006	4.1273	4.00032
CCGAACCCGAGCGCGAGTCG	BRDN0001309457	2.41001	2.44807	2.56957	2.48762	2.41099	2.91941	3.0003
CCGAACCGGACGACATCCTG	BRDN0001261447	2.80706	2.19077	2.27482	2.47482	1.71333	1.94298	3.32224
CCGAACCTTCGACAAGAATG	BRDN0001271759	3.6405	3.51322	2.86938	3.28852	3.57482	3.14011	3.53637
CCGAAGAGTCCTCAGAACGA	BRDN0001308626	2.7852	3.28489	2.9738	2.92423	2.92554	2.47625	3.17023
CCGAAGCACTAGATCGCCGT	BRDN0001244596	2.10936	2.19077	2.06391	2.07759	2.28646	2.32244	2.2019
CCGAAGCCCCCCCACGCAGG	BRDN0001284571	3.13547	2.7993	2.92253	2.90527	2.69554	3.12984	3.03593
CCGAAGCGGGCAGTTCGCCG	BRDN0001300515	1.4523	1.96234	1.34241	1.45122	1.48508	1.42666	2.2019
CCGAAGGCCAGAGGCACGTG	BRDN0001252735	2.96123	2.75236	2.54266	2.95221	2.92554	2.71478	2.63256
CCGAAGTCAATGTTAATCTG	BRDN0001265188	4.4028	4.41133	4.17892	4.36274	4.41363	4.52417	4.20196
CCGAAGTTGTACCATCAATG	BRDN0001245670	4.12679	4.48497	4.21771	4.12121	4.29228	4.45388	4.12134
CCGAATACAAGAACGCAGAA	BRDN0001277469	3.14409	3.52024	3.39829	3.35989	3.7132	3.68006	4.51129
CCGAATAGACAATGACCGTG	BRDN0001280296	2.89133	3.12825	3.08054	3.08452	2.90258	3.00618	3.13781
CCGAATATGATGTACCATGG	BRDN0001270320	4.32539	4.01375	4.23882	4.51433	3.88703	4.10912	4.17025
CCGAATGAAGGGCGGCCGCG	BRDN0001286214	3.39562	3.44105	3.4643	3.08452	3.09714	3.52022	3.32224
CCGAATGCTGACTGACCCAG	BRDN0001299419	3.30635	3.47036	3.5879	3.10958	3.18856	3.16043	3.0003
CCGAATGTACATGTTCCACG	BRDN0001298901	4.48984	4.64451	4.80093	4.51433	4.55285	4.56476	4.45976
CCGAATTCTGCATCCCGCCG	BRDN0001284170	2.68252	3.18238	2.84756	2.81672	3.11056	2.49237	2.88782
CCGACAAAGGTGGAGAGACA	BRDN0001241798	4.1049	3.66667	3.80725	4.04531	3.75225	4.03126	4.26336
CCGACAAGATCAAATACCCA	BRDN0001271069	3.33673	3.21737	3.73777	3.64917	3.84349	3.42684	4.32226
CCGACAAGGAGCGCACGATG	BRDN0001253194	3.0279	3.2087	3.08987	3.15844	3.25048	2.94307	3.0003
CCGACAATACTAAGCCCCAG	BRDN0001244952	4.21118	4.10065	4.0511	4.50177	4.24134	4.58181	3.98218
CCGACAATTCGGACGCGCCG	BRDN0001256786	4.42417	4.61529	4.40864	4.09635	4.25952	4.48644	3.76586
CCGACACCCAGAAGCCGCGC	BRDN0001295589	3.91666	3.77044	3.99761	3.81581	3.54548	3.61897	4.41987
CCGACACGAGAACTACGATG	BRDN0001258728	1.17815	0.152406	0.630853	1.31419	1.11074	1.40979	3.32224
CCGACACGCCGGACTCCACG	BRDN0001288598	2.59728	2.67896	2.47311	2.68951	2.73073	2.8523	2.32221
CCGACACGCGAGACTACAGG	BRDN0001281057	4.45911	4.39996	4.66406	4.35577	4.17582	4.22219	4.7228
CCGACACGCTGTGTGCAACG	BRDN0001262917	3.05555	2.69145	3.20589	3.21343	3.26856	3.24849	1.92625
CCGACACTCACGTGTTCTGG	BRDN0001285091	5.07141	5.1263	5.20654	4.82042	4.9083	5.18177	4.93579
CCGACAGAAAATCCGGCCAG	BRDN0001297013	3.58465	3.58195	3.36795	3.57312	3.16303	3.43103	2.63256
CCGACAGATAGAGGACCGTG	BRDN0001276633	2.97094	2.57489	2.47311	2.67839	2.23837	1.76863	2.9263
CCGACAGCGCTTCCCAACAG	BRDN0001282786	3.06465	3.22598	2.79152	2.96142	2.92554	3.03398	3.07069
CCGACAGCTCCACGCCCGTG	BRDN0001271559	4.63744	4.92672	4.90495	4.67128	4.7629	4.91948	4.51129
CCGACAGCTTCGACACCGTG	BRDN0001253266	4.70885	4.54817	4.54369	4.77153	4.86342	4.89997	4.57322
CCGACAGGCGCAGGAAGTAG	BRDN0001272295	5.19468	5.05314	5.18495	5.09179	5.30107	5.27674	4.84833
CCGACAGGGGTGCGTTACAG	BRDN0001304718	3.54618	3.19998	3.60751	3.60285	3.51048	3.75881	3.40631
CCGACAGGTGGCCGATATAG	BRDN0001256944	2.74047	2.57489	2.84756	2.4619	2.38914	2.40991	1.67831
CCGACAGGTTAAGCGAGCCG	BRDN0001256851	4.21935	4.21758	4.04152	4.16172	4.15654	3.87711	4.30776
CCGACAGTGAAGACTTCAGT	BRDN0001241826	3.65262	3.30129	3.47145	3.40783	3.67758	3.29978	4.26336
CCGACATGGATAATCCAGAA	BRDN0001250624	2.87072	3.49195	3.43534	3.25146	3.24441	3.41843	4.17025
CCGACCACATCGATTACAGC	BRDN0001257711	2.88106	3.03328	3.07116	3.07607	2.75657	3.38428	3.37882
CCGACCAGCCTTCTTGCCCG	BRDN0001293223	3.16962	2.9421	2.90151	3.35291	3.35566	3.19039	2.37879
CCGACCAGTCCAAGAGCCGG	BRDN0001252285	1.24373	1.29188	1.62491	1.50259	1.1632	1.42666	1.84825
CCGACCATGTAGTTCTGCCC	BRDN0001270134	2.89133	2.84476	2.88017	2.9887	3.26856	3.18544	3.23297
CCGACCCCGAGTCCCAACCG	BRDN0001267298	3.00916	2.98333	3.17994	2.81672	2.44317	2.70098	3.10464
CCGACCCTATCGCGACACCG	BRDN0001253002	2.32165	1.96234	2.51524	2.52537	1.9996	2.24843	3.17023
CCGACCGTAGGACTCGTGAA	BRDN0001254722	4.07368	4.10999	4.13456	3.88519	3.99589	4.11434	3.53637
CCGACCTCGAGTCCCCGCAG	BRDN0001249903	3.74611	3.66667	3.76713	3.74825	3.50032	3.69058	3.23297
CCGACGACAGCAGTTCCCGG	BRDN0001266788	2.47971	2.7283	2.8029	2.56215	2.25054	2.94307	2.53634
CCGACGACGACTTCCCCGCG	BRDN0001272041	4.34046	4.26434	4.55383	4.41394	4.47976	4.53588	4.23299
CCGACGCTGACCTGCCGTGG	BRDN0001298074	4.3178	4.12848	4.22196	4.24326	4.21983	3.94311	4.32226
CCGACGGAATATCGAGCGAG	BRDN0001256334	3.16962	3.61513	3.40578	3.41455	3.49521	3.47225	2.72276
CCGACGGAGACCCGACTCAG	BRDN0001281655	2.90152	2.95252	3.40578	2.78596	2.50545	2.55512	2.88782
CCGACGGCAAACCCTACTCG	BRDN0001308240	4.36277	4.10532	4.6035	4.33467	3.985	3.94896	4.45976
CCGACGGCACCACACCTCCG	BRDN0001288086	4.54291	4.74683	4.86478	4.67967	4.69771	4.79503	4.91681
CCGACGGGCGAAGAAACGAC	BRDN0001303035	1.58473	1.41755	0.822014	1.25551	1.87932	1.22918	2.13777
CCGACGTACTGTACTTCTCG	BRDN0001261184	3.37382	3.11903	3.27292	3.24394	3.05611	3.14522	4.23299
CCGACTACAAGTACCGGCCT	BRDN0001261556	2.93168	3.14652	2.95351	2.66717	2.87138	2.87706	3.45975
CCGACTCGGCTGCCCAAAAG	BRDN0001279859	4.83389	4.86462	4.81786	4.7073	4.81096	4.87713	3.86822
CCGACTCGTGAGTCAACACG	BRDN0001254013	4.42417	4.56184	4.21771	4.55139	4.90445	4.59493	3.58528
CCGACTGAAAAGGCGCCTCT	BRDN0001251485	5.20707	5.20467	5.28981	5.09179	5.36265	5.29409	4.6784
CCGACTGCAGTGACATACTG	BRDN0001241405	2.58468	2.96286	2.98383	2.66717	2.71324	2.76873	3.29309
CCGACTGGCGAGTGACACAG	BRDN0001251786	3.58465	3.00352	3.23139	3.8005	3.57482	3.71483	3.37882
CCGACTTCCACAGAACACAG	BRDN0001311031	1.63448	1.29188	1.51845	1.64654	1.91034	1.98916	2.80765
CCGACTTCCCTGACTCAAGG	BRDN0001264706	3.43826	2.89964	2.96369	3.19012	3.26256	3.26266	4.12134
CCGACTTCCTGACGTATGGG	BRDN0001242478	4.25159	3.97339	4.44179	4.17761	4.42978	4.15795	3.78692
CCGACTTCGACGAACCCAAG	BRDN0001251830	3.60974	3.72253	3.77293	3.71598	3.52558	3.91049	3.84832
CCGAGAAAGGCCCCACAGCG	BRDN0001307804	4.06009	4.30962	4.08413	4.03226	3.87921	3.90748	3.48574
CCGAGAACACCTATATTCTG	BRDN0001247472	2.59728	2.71612	2.25837	2.92423	2.88706	2.91344	3.13781
CCGAGAAGCATGGCGCCCGG	BRDN0001287226	4.99729	5.02873	4.70407	4.85788	4.82934	5.00624	4.23299
CCGAGACACGCACATCATCA	BRDN0001304567	3.09162	3.12825	3.52742	3.2057	3.12386	3.40997	3.86822
CCGAGACCACGCAATCTGCA	BRDN0001307780	3.92668	3.75861	4.19197	3.85092	3.54548	3.77537	4.39265
CCGAGACCGTCGTTCCTCCG	BRDN0001242093	4.14407	3.81109	3.81289	4.05394	4.06645	4.02296	3.78692
CCGAGAGCAAGGCAGACGTG	BRDN0001307281	4.40638	4.57202	4.33606	4.31325	4.11386	4.22219	4.3649
CCGAGAGGAGCATCTCAGGC	BRDN0001252585	3.95632	4.01872	4.02703	4.00134	4.83136	4.67127	3.70076
CCGAGATTGTCATAAACCCC	BRDN0001256407	3.48647	3.24306	3.65853	4.01909	3.65486	3.74878	3.92632
CCGAGCAAATGAGTCCCGAC	BRDN0001292708	2.24366	2.40319	2.32306	1.79814	2.25054	2.35806	2.43324
CCGAGCAACTGCATTCCATG	BRDN0001311762	4.38837	4.07703	3.77293	4.59049	4.01386	4.00622	4.01825
CCGAGCCCATTGTCTATCGA	BRDN0001281021	4.60349	4.61201	4.57058	4.53298	4.68655	4.5552	4.33661
CCGAGCCCCTGTTTCCGCCG	BRDN0001280827	2.33676	2.35687	2.56957	2.60977	2.53561	2.72846	2.58525
CCGAGCCTGCTAGTGCGCCA	BRDN0001260502	3.65262	3.54111	3.41322	3.22112	3.16303	3.20024	3.45975
CCGAGCGTGAGACTGACTGA	BRDN0001288085	4.92417	4.77939	5.05531	4.75043	4.69548	4.84139	4.65568
CCGAGCTAAAGATTGGTGCG	BRDN0001262568	3.51331	3.19998	3.1356	3.71598	3.51048	3.02292	2.67836
CCGAGCTGTACTTTACCCCA	BRDN0001272958	3.69427	3.83381	3.55462	3.39429	3.81917	3.78195	3.37882
CCGAGGAACACGGAGAACTG	BRDN0001284996	2.81787	2.83353	2.74506	2.84685	3.26256	2.70098	3.20194
CCGAGGACATCGAGTCTGCG	BRDN0001276160	3.92668	3.95796	3.91609	3.70505	3.92929	3.78849	3.03593
CCGAGGACGAACACGACCAG	BRDN0001289521	2.77415	0.416043	0.52485	2.58616	0.214051	0.833168	2.8483
CCGAGGACTCAATACCACCC	BRDN0001296579	3.11809	1.38715	1.62491	3.05901	1.0283	1.70088	4.35083
CCGAGGACTCACCAGCACCG	BRDN0001259667	2.7852	2.6408	2.69706	3.33176	2.94814	3.03398	3.29309
CCGAGGAGCGCATGTCACAC	BRDN0001254188	4.3811	4.39996	4.4989	4.34877	4.21051	3.87711	4.13783
CCGAGGAGGACTCAGATATC	BRDN0001276558	3.11809	3.43363	2.79152	3.10958	3.33294	3.22939	2.88782
CCGAGGATTACTATGACATG	BRDN0001273673	3.52655	3.74068	3.77871	3.47366	3.61304	3.37561	3.32224
CCGAGGCAAGAGGCTCCGCG	BRDN0001265104	3.91666	3.96826	3.92654	3.74825	4.19484	3.81437	3.45975
CCGAGGCACCACATCCGTCA	BRDN0001252197	3.17803	3.05278	3.44263	3.35291	3.46418	2.99491	3.17023
CCGAGGCCCGAGTCACGAAG	BRDN0001289461	2.76301	2.43326	2.65998	2.92423	2.60363	2.1804	2.88782
CCGAGGCCGGATATTCTGTG	BRDN0001250746	3.35168	3.21737	3.55462	3.64346	3.49008	3.80472	3.07069
CCGAGGCCGGCGCTTCAAGT	BRDN0001271961	4.72329	4.67629	4.29634	4.57258	4.42172	4.37347	4.05344
CCGAGGCGCGGAGATTACGG	BRDN0001292098	3.15265	3.1735	3.06171	3.13422	3.54053	2.99491	4.43329
CCGAGGCGGTCGCTGATCTG	BRDN0001267647	2.35171	2.70384	2.44432	2.23773	2.40011	2.16036	1.76578
CCGAGGCTACACGTCAGGCG	BRDN0001270794	4.48306	4.74384	4.30036	4.56957	4.27152	4.65525	3.94518
CCGAGGTCAACTCTTCATGG	BRDN0001249142	3.6344	3.83381	3.63324	3.91393	3.83138	3.75213	4.08779
CCGAGGTCAGGAACTCACGC	BRDN0001307656	3.64658	3.61513	3.47145	3.48008	3.13703	3.20024	3.56103
CCGAGGTCCTTACCCGAGCG	BRDN0001312881	3.35168	3.30129	3.35254	3.30308	3.23218	3.16043	2.53634
CCGAGGTGAAGATAACACGT	BRDN0001254686	3.13547	2.95252	3.10834	3.22112	3.26856	3.57044	3.20194
CCGAGGTGGTCGGAGTCGCA	BRDN0001249172	3.01856	3.23455	2.86938	3.12605	3.07677	3.1143	3.13781
CCGAGGTTGGACTTACAGGT	BRDN0001256661	3.77966	3.74668	3.54108	3.51802	3.58447	3.4559	3.76586
CCGAGTAGTCCGATCCCACG	BRDN0001279760	3.48647	3.02342	3.61399	3.35989	3.45369	3.16547	3.65567
CCGAGTCAGAGTCATTGGCT	BRDN0001302146	3.77966	3.75266	3.90028	3.93745	3.81098	3.69755	3.32224
CCGAGTCAGGCAACACGAGT	BRDN0001249660	2.51997	2.82221	2.32306	2.71151	2.41099	2.17042	3.10464
CCGAGTCAGTAGTGTCACTG	BRDN0001293383	3.53312	3.53419	3.80159	3.49284	3.55533	3.46818	2.48571
CCGAGTCATGATCCTCGTGG	BRDN0001291356	2.80706	2.44807	3.033	3.15844	3.00673	2.57038	3.20194
CCGAGTCCGAGCTCACCGAC	BRDN0001242875	3.38112	3.83944	3.87892	3.12605	3.48494	3.62629	3.29309
CCGAGTCGACTTGCTCAAAG	BRDN0001290332	4.65563	4.32575	4.57723	4.47308	4.42441	4.38431	4.57322
CCGAGTGAACTCCATCCACG	BRDN0001294957	3.44525	3.35726	3.18864	3.62619	3.31567	3.26266	3.37882
CCGAGTGCACTGAAGACGAT	BRDN0001248043	4.2635	4.74384	4.44542	4.59049	4.63872	4.58369	4.60914
CCGAGTGGTTATCTGCGACA	BRDN0001307318	3.97092	3.81109	3.98267	3.95138	3.66854	3.81757	4.17025
CCGAGTGTAGAATCCCCCGA	BRDN0001268720	3.68249	3.45578	3.33697	3.51177	3.8475	3.85546	3.67839
CCGAGTTCCACTACCGCAGA	BRDN0001262764	4.37746	4.23048	4.5572	4.26201	4.52556	4.54364	3.94518
CCGAGTTTGGAACATGCTCG	BRDN0001252673	3.26747	3.548	3.48565	3.31749	3.61775	3.7251	2.32221
CCGATACAAGCACCCGTCTG	BRDN0001279425	3.79615	4.06267	4.19629	3.90441	4.20426	3.87404	3.51128
CCGATCAGCCTAAACAACCT	BRDN0001289770	3.60351	3.93712	3.92132	3.77983	3.83946	3.60421	3.78692
CCGATCGCACACATTTGTCG	BRDN0001268408	2.97094	3.31751	3.67101	3.38748	3.37247	3.34487	3.92632
CCGATCGGCCTGGTGTACAC	BRDN0001316062	4.05553	3.96312	4.07477	4.07954	4.39455	4.44355	4.01825
CCGATCGTACCCATAGCGGG	BRDN0001281790	4.92167	4.89195	4.82066	4.95328	4.98316	4.86015	4.58529
CCGATGAAGAATGGACACCT	BRDN0001265529	3.38112	3.84504	3.25645	3.75886	3.45895	3.18047	3.60913
CCGATGACAGAAGACACTTG	BRDN0001307184	3.74044	3.66667	3.44263	3.90441	3.75225	3.34042	3.80768
CCGATGACCAAGGACCCTGG	BRDN0001310909	3.1005	2.91037	3.10834	2.73317	3.11722	3.09859	3.20194
CCGATGATACTGGCGTAACT	BRDN0001248380	3.66465	4.10999	4.08879	3.59103	3.52056	3.97501	3.53637
CCGATGCCATCCACATCCGA	BRDN0001254925	2.46604	1.98282	2.19065	2.36808	2.73073	2.69402	3.58528
CCGATGCCGACAGTGCAGCG	BRDN0001257238	3.4171	3.16456	3.40578	3.51177	3.58447	3.3225	3.17023
CCGATGCGTGAGTCCATGTG	BRDN0001285005	4.1822	3.93186	4.07007	4.05824	3.96667	4.21005	3.86822
CCGATGCTGAAGTGGAACCA	BRDN0001290998	4.68838	3.42618	3.54787	4.72903	3.21985	3.3493	4.44659
CCGATGGAACAACCGGCAGG	BRDN0001279430	4.91916	4.78232	4.73114	4.78715	4.6753	4.71829	4.21756
CCGATGGACGTGTTGACCGA	BRDN0001314852	4.59095	4.62183	4.59698	4.54834	4.34716	4.58557	4.64419
CCGATGGGTGCCGACATTCG	BRDN0001269868	4.69132	4.56184	4.74596	4.65434	4.18219	4.68536	4.47282
CCGATGGTACATAGAGGCAA	BRDN0001290938	4.67061	4.84798	4.91286	4.71549	4.84146	4.78525	4.24826
CCGATGTTCTTGTAGTACCG	BRDN0001252599	3.33673	2.75236	2.8029	3.49918	2.86348	2.75543	3.29309
CCGATTACACCTCAACAAGA	BRDN0001263337	1.58473	2.06195	1.72405	1.47713	1.44327	1.28578	3.37882
CCGATTATGTAGCTACGAGA	BRDN0001286732	2.8603	2.8108	2.70921	3.05901	3.30403	3.18047	4.53638
CCGATTCCGTTACCTAATGG	BRDN0001243600	3.81245	3.58865	3.80159	3.956	4.04913	4.16047	3.86822
CCGATTCTTCGAGCATGAGA	BRDN0001260943	2.07374	1.69083	2.22491	2.17579	2.37808	2.55512	3.65567
CCGCAAAAGACAGATGACTC	BRDN0001312710	3.13547	3.16456	3.32122	2.97966	3.47978	3.07737	2.8483
CCGCAAAAGCTCTCCACAGG	BRDN0001286642	3.52655	3.25152	3.44263	3.17437	3.07677	2.94307	3.58528
CCGCAAAATCGACACGATCG	BRDN0001260042	4.23959	4.24327	4.23463	4.56656	4.57238	4.62997	4.00032
CCGCAAAGAGAGACTCGAGC	BRDN0001242291	3.43124	3.52024	3.4927	3.41455	3.65943	3.71826	4.05344
CCGCAAATGACTGGTCACGC	BRDN0001241933	2.51997	2.30902	1.86104	2.48762	2.46423	2.73525	1.26324
CCGCAACACGCCCTACGATG	BRDN0001260064	2.65868	2.17305	1.65034	2.2825	1.87932	2.0773	2.58525
CCGCAACCACGTCCACGTGT	BRDN0001316053	2.9416	2.62786	2.74506	2.88606	2.8069	3.15031	3.67839
CCGCAACCTGAGCTCCACCA	BRDN0001296812	4.64959	4.82831	4.35937	4.47308	4.44839	4.29292	4.3649
CCGCAACGGAGTAACCTCTG	BRDN0001291128	4.52653	4.64451	4.70407	4.76365	4.7458	4.77704	4.62092
CCGCAACGGCCAGTACGCCG	BRDN0001270592	3.35909	3.18238	3.35254	3.49284	3.07677	3.38428	3.0003
CCGCAACTCACATATCTCGA	BRDN0001289237	1.81792	1.69083	2.40003	1.9353	1.71333	2.50832	3.58528
CCGCAACTTCAAGATCGTCA	BRDN0001242496	2.33676	2.78771	2.56957	2.12753	2.45374	2.41837	3.58528
CCGCAAGATCTCGGGCACCA	BRDN0001240503	3.8655	3.95278	3.95232	3.8706	3.59406	4.02573	3.32224
CCGCAAGTTCGGCGACCCGG	BRDN0001269945	3.34422	3.35726	3.29727	3.38748	3.55533	3.15538	2.96378
CCGCAAGTTTGATTACGACC	BRDN0001253408	3.72904	3.91064	3.61399	3.67738	3.91023	3.87096	3.78692
CCGCAATTCTAAAACCGCAG	BRDN0001280472	1.17815	1.04159	0.822014	1.09744	1.18873	1.24829	1.58519
CCGCACACAATCAGACGCTG	BRDN0001303794	4.0916	4.2219	4.25963	4.03226	3.94436	3.97787	4.51129
CCGCACATGTCGCCCAACCC	BRDN0001310057	4.04637	4.14221	4.50239	4.0668	4.50538	4.49646	3.78692
CCGCACCAACCACGCCAGCG	BRDN0001297876	3.2112	3.3494	2.98383	2.85675	2.82329	2.74873	2.43324
CCGCACCGAGAAGGCCACCG	BRDN0001246485	0.921836	0.222967	0.219765	0.673239	0.815345	0.169995	1.84825
CCGCACCTGTGAAATCGTTG	BRDN0001282127	4.2436	4.46691	4.23463	4.33112	4.49006	4.31575	4.77644
CCGCACGAGATCTACGCACA	BRDN0001267388	3.89131	3.66667	3.89497	3.75886	3.89092	3.84608	3.92632
CCGCACGCCTCACCTTAAAG	BRDN0001285291	4.29864	4.63159	4.21771	4.35228	4.09035	4.17052	4.20196
CCGCACGGAGCCAGTGCCCG	BRDN0001269509	1.96127	1.5051	2.63472	2.09443	1.94071	1.80781	1.76578
CCGCACGGCGCGCCCCACCG	BRDN0001291671	4.47626	4.51691	4.37089	4.49227	4.36126	4.44355	4.60914
CCGCACGTAGTGATAGCTGG	BRDN0001274016	4.77688	5.04099	4.94147	4.99423	5.07843	4.89391	4.82815
CCGCACTCACTCACCCACGG	BRDN0001272360	4.08267	3.98866	4.02217	3.79536	3.79028	4.07206	4.65568
CCGCACTCAGAGCGTGAACA	BRDN0001256401	3.51994	3.43363	3.26471	3.42124	3.65027	3.62263	3.35081
CCGCACTGTGGGCAACATCG	BRDN0001283293	3.30635	3.44844	3.17994	3.40108	3.01389	3.63721	3.03593
CCGCACTTCGACCTGAGCCA	BRDN0001293974	3.60351	4.01872	3.77871	3.80562	3.9995	3.89238	3.74448
CCGCAGACAGCACCCAGTGT	BRDN0001270791	3.91162	3.53419	3.57468	3.99687	3.88703	3.89238	3.43327
CCGCAGACTTCGGCTACCTA	BRDN0001300077	4.26745	3.98359	4.19197	4.38344	4.07332	4.12988	4.10466
CCGCAGAGCTCTGGAAACGC	BRDN0001248821	4.27138	4.46327	3.9472	4.16172	4.16942	4.32027	3.9638
CCGCAGAGCTTCCCTTCGGG	BRDN0001260571	2.9416	2.67896	2.96369	3.19793	2.91027	2.20995	2.76583
CCGCAGAGTCGGCCGCCTCG	BRDN0001293210	4.47967	4.50987	4.47419	4.63721	4.63872	4.51631	4.40632
CCGCAGATCATCCCGATGAT	BRDN0001259194	3.57194	3.33354	3.42063	3.11784	3.51553	3.19039	3.03593
CCGCAGCAAACTCAGCATGG	BRDN0001289085	4.30249	4.17817	3.82411	4.18549	4.17582	4.27206	4.37884
CCGCAGCACCTTACTCCAGA	BRDN0001274208	4.04637	4.12848	3.68953	3.49918	3.83946	3.58178	4.51129
CCGCAGCAGCCGGGCCAATG	BRDN0001267967	2.71757	2.65363	2.8029	2.77555	2.89484	2.99491	2.76583
CCGCAGCAGGCAGATGTCGT	BRDN0001280694	2.87072	3.05278	2.64741	3.05041	2.83142	3.17549	2.67836
CCGCAGCATCCTGTACACCT	BRDN0001308099	3.94651	3.60195	3.70781	4.03226	4.05608	3.89238	4.53638
CCGCAGCCCAGTGTCTCGAG	BRDN0001251509	2.9997	2.95252	2.88017	2.90527	2.30991	2.50832	2.67836
CCGCAGCCCTGGATCGCCTG	BRDN0001275398	3.43124	3.87274	3.73777	3.83597	3.30986	3.31798	3.51128
CCGCAGCCGAACTAGTGTGA	BRDN0001281325	4.62519	4.57539	4.49539	4.44382	4.47717	4.51433	4.6784
CCGCAGCCTCTCGCAGAACA	BRDN0001302201	4.75737	4.40755	4.87291	4.64865	4.72195	4.78361	4.33661
CCGCAGCGAACGTACCACTG	BRDN0001250398	2.7852	1.58764	1.21186	3.19012	2.05618	1.52398	4.05344
CCGCAGCGACTACGACCGCG	BRDN0001243897	3.77412	3.75861	4.03671	3.44112	4.04214	3.91946	3.35081
CCGCAGCGAGAGCGACGCGT	BRDN0001256399	3.12681	2.70384	3.1356	3.3103	2.90258	3.24374	2.37879
CCGCAGCTCAGGAATATAGG	BRDN0001296930	3.06465	3.04306	2.83653	2.53773	2.97039	2.87706	2.9263
CCGCAGGACCTCATCCAGTG	BRDN0001251404	3.98057	4.04817	4.13456	4.0668	4.226	3.7353	3.78692
CCGCAGGACGAAGACGTCAG	BRDN0001253425	4.08714	4.15128	4.16134	4.11297	4.12051	4.2509	3.92632
CCGCAGGACGAATACACTGT	BRDN0001250671	4.27138	3.50617	3.95743	4.13755	3.74367	3.54747	3.94518
CCGCAGGATGCCGTACACGT	BRDN0001316096	3.79615	3.77044	3.57468	4.33467	4.137	4.13245	4.37884
CCGCAGGCGCTCGTCTGGCG	BRDN0001247072	3.99493	4.20456	4.33997	4.01024	3.86344	3.72851	3.88785
CCGCAGGGAACGTATTACCA	BRDN0001246249	3.69427	3.56167	3.82969	3.37375	3.41094	3.05041	3.32224
CCGCAGGGTCCAATAGCCTA	BRDN0001300841	3.82322	3.67298	3.84629	3.96518	3.9777	3.4352	3.53637
CCGCAGGGTGTCCTTCGGAG	BRDN0001242625	3.81245	3.63467	3.65853	3.63197	3.59406	3.22457	3.35081
CCGCAGGGTTGATCACACGC	BRDN0001265356	1.98064	1.78712	2.15556	1.73511	1.44327	2.19032	2.26331
CCGCAGGTCAGCTCCGCCGA	BRDN0001283899	2.82859	2.78771	3.2892	2.54999	2.87924	2.88929	2.07065
CCGCAGTACAAGAACTGGAG	BRDN0001262750	4.08714	3.90529	4.04152	3.90918	3.81917	3.61529	4.44659
CCGCAGTATGCAGTTCCCTG	BRDN0001243379	3.16962	1.87739	2.67245	2.76507	1.67771	2.33143	2.9263
CCGCAGTCCTTACGTAGGCG	BRDN0001296001	3.70012	4.10999	3.94206	3.70505	4.05261	3.79825	3.07069
CCGCATACCTGTCCTTCGCG	BRDN0001259245	4.23556	4.15128	4.31633	4.38344	4.27748	4.20761	4.30776
CCGCATAGTCTGCCATCACG	BRDN0001250229	3.75176	3.50617	3.3832	3.5671	3.26856	3.44352	4.23299
CCGCATCAATGTCAAGAACG	BRDN0001270787	3.95143	3.94236	3.90557	3.8657	4.04564	3.89238	3.26334
CCGCATCCAGCGGATCCCCG	BRDN0001315000	2.6466	2.40319	2.15556	2.88606	2.47465	2.55512	2.26331
CCGCATCGTGGACACATCCG	BRDN0001284616	2.6466	3.18238	3.033	2.70055	2.76508	2.48434	2.32221
CCGCATCTTGGTGAAACGGT	BRDN0001242772	1.75183	1.38715	1.59902	1.77743	1.35582	1.55501	3.17023
CCGCATGCACAACTTGAACG	BRDN0001309119	3.31401	3.66667	3.14458	3.10128	2.98503	3.14011	2.9263
CCGCATGCATTCCGTCAGGG	BRDN0001280462	3.60351	3.46309	3.39077	3.42789	3.23218	3.10385	2.8483
CCGCCAAAACCGTCCCGAAG	BRDN0001311481	2.95145	3.37286	3.07116	3.45422	4.1533	3.46818	3.48574
CCGCCAACCGAGTGCCCGCG	BRDN0001254194	4.15263	4.20892	3.97766	4.14161	3.69104	4.07474	4.40632
CCGCCAACGATGTCCAAAAG	BRDN0001272974	4.03252	4.17372	4.25549	3.89963	3.87528	4.03126	3.53637
CCGCCAAGGCCATGAATACA	BRDN0001312168	4.23556	4.29741	4.47774	4.11297	3.94061	3.92837	3.20194
CCGCCAATTAGCACACGTGG	BRDN0001275560	4.16114	4.06747	4.23042	4.13755	3.87135	3.85857	4.35083
CCGCCACCCTAAATACAACA	BRDN0001250502	1.10944	1.35608	1.17728	1.47713	1.46433	1.50821	2.9263
CCGCCACTATGAGAGCCGAA	BRDN0001256202	3.34422	3.05278	2.82541	3.25146	2.96301	3.27669	4.44659
CCGCCAGCATAGCACAAGCC	BRDN0001265089	2.39565	3.28489	3.11748	2.38186	2.62248	2.68704	2.80765
CCGCCAGCGACGCCTCAGAA	BRDN0001285107	4.64353	4.49569	4.32425	4.36274	4.33292	4.45593	4.6784
CCGCCAGGGCCAGTCTCGAT	BRDN0001283741	2.57197	3.1735	2.9738	2.73317	2.04224	2.91941	2.58525
CCGCCATAACAAGGACCGAA	BRDN0001296723	1.39572	1.4765	1.57266	1.34266	0.970593	1.35794	2.32221
CCGCCATACACTCACCGGGT	BRDN0001244370	2.88106	3.03328	2.59599	2.90527	2.83142	2.67296	2.00026
CCGCCATCCCAATTTCCTGG	BRDN0001304179	3.70012	3.11903	3.0233	3.76938	2.77354	2.8523	4.32226
CCGCCATGGACTTCTCGCGG	BRDN0001246810	2.77415	2.86697	2.85851	3.02428	3.05611	2.48434	2.88782
CCGCCATTTCACCCAGTAAG	BRDN0001309276	4.43123	4.14221	4.17455	4.59937	4.58445	4.30438	3.9638
CCGCCCAAGAAAGATGCCGG	BRDN0001295215	2.9217	2.74038	2.45879	2.99768	3.12386	3.10909	2.76583
CCGCCCCAGACACCTGTCAG	BRDN0001252292	3.4522	3.47036	3.53427	3.47366	3.39458	3.17049	3.32224
CCGCCCCATCAATGCCACCC	BRDN0001271379	2.6466	2.49159	2.27482	2.90527	2.95559	2.50037	3.03593
CCGCCCCCGAAGTCCCAGAC	BRDN0001304650	3.77966	3.67927	3.82411	3.81072	4.02453	3.91049	3.67839
CCGCCCCCGGCCGCCAGCAC	BRDN0001251593	4.61593	4.99131	4.59042	4.52989	4.80478	4.51236	4.05344
CCGCCCCGAATTGCGCCTCG	BRDN0001293061	3.11809	3.53419	3.22294	3.40783	3.04218	3.38859	2.96378
CCGCCCGATGGCATCGCGGG	BRDN0001278542	4.86027	4.74683	4.92072	4.85788	4.91405	5.09469	4.7228
CCGCCCGCCGCGGAACACGA	BRDN0001298705	3.03717	3.08155	3.09913	3.06756	3.23831	3.26266	3.84832
CCGCCCGGCCATGATTCACT	BRDN0001300130	4.06916	4.32173	4.27197	4.20888	4.31853	4.2744	3.92632
CCGCCCGGCTAAGAGCCTTG	BRDN0001274596	3.39562	3.19998	3.67101	3.42789	3.61775	3.51628	2.63256
CCGCCCGTGCTTATCCAACA	BRDN0001308042	3.43124	3.67298	3.27292	3.46721	3.94061	3.53196	3.10464
CCGCCCTACATCTCTCAATG	BRDN0001272623	2.98059	2.43326	2.63472	3.13422	2.18862	2.40991	3.84832
CCGCCCTCGACGGAGAGAGT	BRDN0001286899	2.98059	2.89964	3.05221	2.95221	2.8069	2.76873	3.03593
CCGCCCTTACCTGTAGATCG	BRDN0001251829	3.34422	3.19121	3.17118	3.05901	2.86348	2.96055	2.76583
CCGCCGAAGACGAGCCGTCG	BRDN0001315878	2.96123	2.6408	2.68481	2.67839	3.21365	2.88929	1.92625
CCGCCGAGGTCCGCGCACGG	BRDN0001302361	3.72904	3.49195	3.76131	3.51802	3.38357	3.50837	4.26336
CCGCCGCATGGAGCTCGACG	BRDN0001290419	3.17803	3.47036	3.54787	3.2057	3.26856	3.5893	2.2019
CCGCCGCCGCTAGGTTGATG	BRDN0001299369	3.1005	3.2683	3.4643	3.06756	2.99953	3.05041	2.88782
CCGCCGCTGAGGTAACCGCC	BRDN0001246437	3.47968	3.82249	3.70174	3.61457	3.7861	3.88629	3.88785
CCGCCGCTTCAAAGAACGCG	BRDN0001283299	3.00916	2.71612	2.86938	2.90527	3.19487	3.1195	2.07065
CCGCCGGAAACCATCCGATG	BRDN0001251710	3.95143	3.9785	3.96251	3.79536	4.14028	3.9577	3.45975
CCGCCGGCCAGATATTCAGG	BRDN0001291220	3.67657	3.79381	3.57468	3.74825	3.79859	4.07741	3.43327
CCGCCGGCGGAGACAGCTAA	BRDN0001241059	3.66465	3.87821	3.68338	3.85586	3.82325	3.84921	3.48574
CCGCCGGGACCTCATCAAGT	BRDN0001266159	4.1822	3.91598	4.14354	4.10884	3.93685	4.09071	4.20196
CCGCCGGGCACATTAGAACA	BRDN0001264849	4.23153	4.69813	4.6325	4.41394	4.62943	4.55711	3.90721
CCGCCGGGTGAACCTCACCG	BRDN0001248936	4.3178	4.68256	4.54029	4.47951	4.64795	4.62449	4.29311
CCGCCGTCAGCAGCACCGAG	BRDN0001245583	2.47971	1.4765	1.0683	2.42244	0.910483	1.35794	2.32221
CCGCCGTTCGCACCTCAACG	BRDN0001253618	3.51331	4.08178	3.8627	3.39429	3.33866	3.50042	3.58528
CCGCCTACCACAAGTCGGTG	BRDN0001275180	5.02787	4.86462	4.72217	4.8799	5.24741	4.98361	4.73369
CCGCCTCACGCTGTCCATGG	BRDN0001249549	3.81245	3.85062	3.54787	3.70505	3.90254	3.90146	3.84832
CCGCCTGAACAAGAGTAGTG	BRDN0001311779	4.1696	4.20892	4.36706	4.27314	4.28638	4.15035	3.88785
CCGCCTGCAAGTGCGCACCA	BRDN0001259454	4.42063	4.36528	4.40491	4.43723	4.54051	4.53588	4.37884
CCGCCTGGTCTATAATACCA	BRDN0001265888	3.25161	3.66032	3.52742	3.18227	3.25653	3.22939	3.63259
CCGCCTTCAGCACGTTCGAG	BRDN0001281458	5.11149	5.20031	5.14302	5.16535	5.26851	4.97216	4.66709
CCGCCTTCCTGAGCATGTAA	BRDN0001248357	2.24366	2.06195	2.24174	2.2071	2.23837	2.19032	3.20194
CCGCCTTCGTCTACCATGTG	BRDN0001296323	4.91413	4.71352	4.61646	4.61404	4.7285	4.70797	4.51129
CCGCGACCACTCACGCTGCG	BRDN0001264094	2.6943	3.52024	2.8142	2.91478	2.98503	3.00055	2.72276
CCGCGACGCCAACTACCGGA	BRDN0001305195	2.9217	3.19121	3.2398	3.07607	3.40006	2.84604	3.35081
CCGCGACTGGCGTACCAGGC	BRDN0001289539	2.68252	3.08155	2.22491	2.79628	2.56515	2.62989	1.84825
CCGCGAGTATTTCTACTACG	BRDN0001275060	3.25161	3.10975	3.22294	3.01547	2.67762	3.09332	2.63256
CCGCGCACCCCACCTTACCA	BRDN0001295408	2.79617	2.20826	2.1196	2.79628	2.15015	2.58549	3.40631
CCGCGCAGCACAAAGTCTCA	BRDN0001308568	3.6405	3.09101	3.67101	3.39429	3.36689	3.47225	3.60913
CCGCGCAGCTTGTAGTTGCG	BRDN0001293437	5.22747	5.53271	5.48265	5.3797	5.50283	5.40895	4.13783
CCGCGCAGGCAATGGCAACG	BRDN0001299429	4.06009	4.10532	4.26787	4.31685	4.04913	4.11954	4.07072
CCGCGCATGACGGGCTTGCG	BRDN0001254957	4.12679	4.16926	4.13456	4.26944	4.20739	4.54943	3.20194
CCGCGCATTTCAGAGCACAA	BRDN0001316863	2.93168	2.76424	2.89088	3.12605	2.49526	2.96055	4.7228
CCGCGCCCCTGGGCGTTCCG	BRDN0001300489	3.1864	3.2683	2.94326	3.44112	3.54053	3.64804	2.48571
CCGCGCCCTTTCAGAAACAG	BRDN0001251201	3.59725	3.41114	3.05221	3.49918	3.4694	3.49643	3.40631
CCGCGCGAAGATGGCAACCG	BRDN0001310984	2.03722	1.96234	1.90396	2.26773	2.35571	2.24843	2.26331
CCGCGCGCTTCGTCACGGAG	BRDN0001280747	3.19471	2.95252	3.53427	3.06756	2.9923	2.95475	3.32224
CCGCGCGTACCTCCCACATG	BRDN0001273765	2.81787	2.11857	2.29108	2.39552	2.22609	2.04487	2.43324
CCGCGCTCAAGACGCACATG	BRDN0001269685	3.52655	3.79959	3.50669	3.53045	3.81098	3.72851	3.07069
CCGCGCTCATAGTTCCATGG	BRDN0001313693	2.9416	3.11903	2.92253	2.90527	3.23831	2.72164	2.76583
CCGCGCTGGAAAGGAACGCC	BRDN0001278023	2.74047	2.62786	2.59599	2.95221	2.08366	2.31339	2.80765
CCGCGCTTCGAGGATACCGG	BRDN0001312344	2.53315	2.84476	2.68481	2.67839	2.86348	2.45995	2.8483
CCGCGGAGCTGCAACTCGAG	BRDN0001301900	4.13113	4.20456	4.02703	4.02788	4.21673	4.42687	3.65567
CCGCGGCAAGACTGGCGGCA	BRDN0001314781	3.40997	3.43363	3.60751	3.18227	3.20116	3.4559	2.88782
CCGCGGCCGTGGAAAAGCGG	BRDN0001296454	1.5592	1.61414	1.92496	1.71347	1.35582	1.87083	2.58525
CCGCGGCGCGTGAATACGAA	BRDN0001281140	3.43826	3.05278	3.09913	3.16643	3.31567	3.08802	2.63256
CCGCGGCGGGGATTCCCCGG	BRDN0001266649	3.20298	3.23455	2.32306	3.15041	3.26256	3.30435	2.63256
CCGCGGCTGGTACGACAAGG	BRDN0001307371	2.80706	2.7993	3.19729	2.81672	1.92561	2.88319	2.8483
CCGCGGCTGTCAACTCGCTC	BRDN0001260162	2.14413	1.32434	2.20788	1.87811	1.74809	1.89528	2.2019
CCGCGGGAAGTAGCCACCCG	BRDN0001287509	4.17801	4.00377	4.15691	4.18942	3.94061	4.21249	4.20196
CCGCGGGACTATTTCGCCGA	BRDN0001244594	3.81784	3.66667	3.98267	3.43452	3.42175	3.87711	3.23297
CCGCGGGACTTACGCTCTCG	BRDN0001294298	4.06009	2.13696	2.70921	3.93278	2.55537	2.78844	4.30776
CCGCGGGCACAGGCGAACTC	BRDN0001299058	4.21527	4.11463	4.25134	3.98789	3.69995	3.86787	4.08779
CCGCGGGCCCCTTTACGGCG	BRDN0001247539	2.39565	2.43326	2.27482	2.86659	2.71324	2.25789	1.67831
CCGCGGGCTACGCCCCCGAG	BRDN0001285380	1.99974	1.73978	2.15556	1.85852	2.333	1.97775	2.32221
CCGCGGGTGAAATTGTAGCG	BRDN0001300344	3.16962	2.95252	3.601	3.36684	3.11722	3.35812	2.76583
CCGCGGTAAGGTGGTACAGG	BRDN0001295802	3.25956	3.3494	3.41322	3.23637	3.33294	3.59677	2.37879
CCGCGGTACAGTGCTCGCTG	BRDN0001240292	3.47968	3.548	3.70781	3.48648	3.74367	3.53974	3.0003
CCGCGTAGGGAGAGAAGTAG	BRDN0001275501	2.55914	2.60162	2.24174	2.86659	3.00673	2.81433	2.32221
CCGCGTCACCACTCCCAACG	BRDN0001240901	3.08269	3.10041	3.39829	2.92423	2.54553	2.68002	2.88782
CCGCGTCCTGATGCGCCACA	BRDN0001278302	4.97333	5.10777	4.71917	4.66847	4.74795	4.68009	4.48576
CCGCGTCGAAGCGCTCGAAG	BRDN0001280066	2.7852	2.53384	2.69706	2.75452	2.21371	2.54742	3.43327
CCGCGTGCACTGGATTGCGG	BRDN0001246689	4.53965	3.98359	3.47857	4.38344	3.55533	3.57801	4.59727
CCGCGTGCTAGAGTTCACCA	BRDN0001288371	4.45911	4.62509	4.37852	4.63145	4.74365	4.64266	4.35083
CCGCGTGGATACAGTCCGGG	BRDN0001253756	3.08269	2.96286	3.5879	2.97966	3.49008	3.39718	3.23297
CCGCGTTCAGTCCGTGCATG	BRDN0001257365	4.95387	5.06999	4.90495	4.88475	4.97218	4.95044	4.93579
CCGCTAAACGAGACAGACAC	BRDN0001260229	4.1049	4.01872	4.09343	3.67178	3.97035	4.01462	3.90721
CCGCTACAGTCTCTACACGA	BRDN0001272662	2.77415	3.15557	2.50133	2.85675	2.97773	3.05584	4.7228
CCGCTACCGCCCCGGCACCG	BRDN0001257304	2.6466	2.2927	2.41495	2.19153	1.60371	2.44346	2.37879
CCGCTACCGGCCCGGCACCG	BRDN0001296820	0	0	0	0	0	0	0.485526
CCGCTACCGGTGAACCAGCG	BRDN0001296021	4.45565	3.79381	3.84077	4.43393	4.23216	4.11434	4.59727
CCGCTACCTGAGTGTACCGT	BRDN0001265661	3.31401	3.33354	3.36027	3.13422	3.42712	3.29059	2.67836
CCGCTATGGTTACACTCGGG	BRDN0001250122	2.8603	3.00352	2.82541	2.87635	2.96301	2.57038	3.13781
CCGCTATTGAAACCGCCCAC	BRDN0001316864	4.78792	5.02873	4.91548	4.84799	4.83743	4.63723	4.95453
CCGCTCAATTCATGGAGATG	BRDN0001279010	3.60974	3.48479	3.51363	3.42789	3.49008	3.4352	3.29309
CCGCTCACCCCTATCAGGAA	BRDN0001255869	2.93168	2.98333	3.08054	2.67839	3.35566	2.92536	3.70076
CCGCTCACTTGAACACGTCG	BRDN0001282683	2.9416	2.7993	2.42971	2.72238	2.9923	3.08802	4.35083
CCGCTCAGACCAGCCCACGG	BRDN0001287494	4.20708	3.57522	3.81289	4.26573	3.90254	3.65522	4.39265
CCGCTCCAGAGAGTGTACCC	BRDN0001266502	2.38115	1.87739	2.30715	2.9887	2.46423	2.72846	2.88782
CCGCTCCGATGTACTCACGC	BRDN0001252114	2.46604	2.19077	1.7478	2.75452	2.99953	2.76209	3.07069
CCGCTCCGCAGTATGACCAG	BRDN0001249467	3.21937	3.35726	2.91206	3.01547	3.23831	2.90744	3.10464
CCGCTCGCGTTTCCAGACGC	BRDN0001265605	3.56554	4.29332	3.82411	3.68851	4.06989	3.62994	3.78692
CCGCTCTACTCACAGGATAG	BRDN0001292973	4.54941	4.66683	4.69188	4.56957	4.88506	4.65345	4.29311
CCGCTCTCACCGGACGCTCG	BRDN0001316023	3.38839	3.40357	3.14458	3.42789	3.34435	3.42684	3.23297
CCGCTCTGCGAGATGCGCAG	BRDN0001247161	2.97094	2.30902	2.70921	3.11784	2.28646	2.0773	3.65567
CCGCTGAAGAAAGACTTCAT	BRDN0001274441	4.34046	4.40376	4.38611	4.08376	4.14028	4.22942	4.30776
CCGCTGAAGTGACCAGACTG	BRDN0001249930	3.4522	3.32555	2.9738	3.69405	3.76928	3.74878	3.51128
CCGCTGACTCTCAGACACGA	BRDN0001287926	3.13547	3.19121	3.48565	2.99768	3.11056	3.80794	4.6784
CCGCTGCAGCAACGGTACCA	BRDN0001269047	3.21937	3.06243	3.31328	3.32464	3.28048	3.23897	2.63256
CCGCTGCATCCGGAACCCAG	BRDN0001275943	3.93166	4.13765	3.79019	3.86079	3.53058	3.54747	4.18619
CCGCTGCCAGGATTCCGGCT	BRDN0001266655	4.05553	4.29741	3.82411	4.0058	4.20113	3.87711	4.29311
CCGCTGCCCCCGAAGACACG	BRDN0001291427	3.84451	3.94758	3.96251	3.7902	4.14028	4.02019	3.53637
CCGCTGCGAGGACGTAGAGA	BRDN0001252365	2.27536	2.19077	2.19065	2.48762	2.38914	2.16036	2.53634
CCGCTGCTCGATGAGCGCTG	BRDN0001290406	4.2635	4.74384	4.48483	4.47308	4.45367	4.39935	4.56105
CCGCTGGAAGGATTCCCGAG	BRDN0001297832	4.08267	4.06747	3.82969	4.0668	4.40548	4.06399	4.01825
CCGCTGGAAGTACGTCAACG	BRDN0001302584	4.46599	4.32173	4.33606	4.32757	4.40548	4.85548	4.33661
CCGCTGGAAGTACGTGAACG	BRDN0001282866	4.01385	4.12388	3.78446	3.82088	3.76504	3.70103	2.88782
CCGCTGGACACATACCTCTG	BRDN0001282068	3.01856	3.14652	2.9938	3.05041	2.66858	3.08802	3.43327
CCGCTGGAGTTTGCAGTAAG	BRDN0001260962	4.31399	4.60542	4.68881	4.52058	4.46154	4.56094	4.27831
CCGCTGGCCTCCGATCGCTA	BRDN0001275163	4.98056	5.0819	5.23834	5.08127	5.37104	5.39508	4.70077
CCGCTGGCGCTTCTCGTAGG	BRDN0001259815	4.43474	4.0286	4.06061	4.31685	4.38354	4.17303	3.86822
CCGCTGGCTTGTACCACGCG	BRDN0001246591	3.21937	3.33354	3.32911	3.11784	3.50032	3.43937	2.80765
CCGCTGGGGAGCCAAACGAT	BRDN0001289895	3.55911	3.30942	3.5879	3.89002	3.86344	3.5044	3.32224
CCGCTGGTAAACATCCACAC	BRDN0001283478	3.68249	3.58865	3.75546	3.99239	4.03864	3.81116	3.72279
CCGCTGGTGGAACGCCTGTG	BRDN0001297658	3.9015	4.01375	4.10727	3.9606	3.78191	4.21735	3.29309
CCGCTGTCTCACTAATCTCA	BRDN0001316865	4.25557	4.33374	4.43449	4.07954	4.33578	4.25563	4.80769
CCGCTTCAAACTGACTACTG	BRDN0001308673	3.23558	3.19998	2.79152	2.84685	2.97773	3.08271	3.43327
CCGCTTCCACGAGATGCACG	BRDN0001246170	3.91666	4.00377	3.96758	3.92338	3.79859	4.15288	3.65567
CCGCTTCTACATTATCCAAG	BRDN0001312315	3.6405	3.55485	4.19197	3.70505	4.09035	3.46001	3.53637
CCGCTTCTCCCGTCACAGCG	BRDN0001293843	3.00916	2.19077	2.92253	3.03304	2.97773	3.1143	2.48571
CCGCTTGCTGGCGTCGTCTG	BRDN0001310834	4.44523	4.4523	4.38232	4.50806	4.34432	4.32703	3.86822
CCGCTTGTGTCATCGAAGAG	BRDN0001262928	4.02321	3.82816	3.601	3.79536	3.90254	3.81437	3.37882
CCGCTTTAGAGAATGCAACA	BRDN0001297328	3.82322	4.05302	3.95743	3.73221	3.95183	4.00059	4.54877
CCGCTTTCCAGTGACCGACG	BRDN0001290412	4.65261	4.77353	4.9181	4.5112	4.90059	4.66417	4.20196
CCGGAAAAGACAGTTGACTC	BRDN0001272173	2.87072	2.67896	3.01353	2.93362	2.94814	2.71478	3.26334
CCGGAAAAGCCCCCTCCCGT	BRDN0001248353	2.43829	2.11857	2.52902	2.67839	2.75657	2.34036	1.92625
CCGGAAACCTGGACGCTAGG	BRDN0001253360	3.7233	3.46309	3.63324	3.61457	4.1533	3.36689	3.86822
CCGGAAAGATGACCGTTGCG	BRDN0001287468	3.09162	3.44844	2.95351	3.42789	3.60832	3.17549	2.72276
CCGGAAAGTACAATGACCAG	BRDN0001246306	3.80704	3.85062	3.5879	3.90918	3.25653	3.18544	3.78692
CCGGAAATGAGCGCCCTCCG	BRDN0001276605	3.16116	3.10041	2.96369	3.51177	3.37247	3.03948	3.53637
CCGGAACGTCTTAGACAGTG	BRDN0001242506	3.44525	3.1735	3.19729	2.97966	3.09038	3.31798	3.26334
CCGGAACTACCGTGGCGACG	BRDN0001315442	4.99729	5.20031	4.99207	4.96934	4.86144	4.94898	4.68963
CCGGAACTCAGTGTTGACAG	BRDN0001293150	4.88617	5.09372	5.15861	4.9739	5.12877	5.16803	4.30776
CCGGAAGAAATATCCGGACA	BRDN0001255153	2.58468	2.69145	2.55618	2.15988	2.44317	2.1804	1.58519
CCGGAAGAGCAAGGTCACTG	BRDN0001261298	4.39921	4.41511	4.41607	4.41729	4.09035	4.37129	4.52389
CCGGAAGAGTTCTAGCAGTG	BRDN0001270036	2.24366	2.13696	1.40351	2.36808	1.35582	1.40979	2.72276
CCGGAAGGTTCTCTGACAAG	BRDN0001240215	3.92168	3.97339	4.19629	3.92809	3.9777	4.36693	3.32224
CCGGAAGTAGCCATCTACCA	BRDN0001262860	4.04177	3.62167	3.84077	4.04531	3.7735	3.74542	4.08779
CCGGAATACGTATAACCAGA	BRDN0001314194	2.9416	2.67896	2.86938	2.79628	2.18862	3.16043	3.56103
CCGGACAAGTCACATTCATG	BRDN0001264416	3.21937	3.04306	3.033	3.30308	2.86348	3.02292	2.76583
CCGGACACAATTCATCACCC	BRDN0001276996	4.42417	4.88108	4.85934	4.15371	4.22292	4.09335	4.40632
CCGGACACTCCCGTCCCACG	BRDN0001251499	4.95141	4.69192	4.72217	4.99198	4.96665	4.97646	3.72279
CCGGACACTGCGCTCCCTAG	BRDN0001240421	2.58468	3.11903	2.79152	3.33176	2.91027	3.16547	3.0003
CCGGACAGGCCGTCGGAATG	BRDN0001269424	3.83922	3.80535	3.74959	3.74825	4.12713	4.05859	3.17023
CCGGACATACTCCCGCTCCG	BRDN0001299649	4.62519	4.63806	4.50936	4.64294	4.66624	4.72342	4.39265
CCGGACCCTGCAGCGCGTAG	BRDN0001256012	4.09605	4.46691	4.01729	3.96518	3.9255	3.97501	3.94518
CCGGACCGATATCCCCAGCG	BRDN0001288808	2.91165	3.30942	3.0233	2.94295	2.43252	3.36689	2.48571
CCGGACCGCGCCGTTGCCCG	BRDN0001277891	2.6943	2.92103	1.94564	2.56215	2.79032	2.44346	3.03593
CCGGACCGTGGAGATCCTAC	BRDN0001298137	3.6884	3.61513	3.83524	3.68296	3.4746	3.79175	4.12134
CCGGACCTACAGGCAGCCAG	BRDN0001294643	3.09162	3.49195	2.82541	3.22876	2.78195	3.16043	2.72276
CCGGACGAATTGCTCCCGAA	BRDN0001268496	3.1005	2.00302	2.15556	2.4619	1.89491	2.06657	3.23297
CCGGACGACATATCCGCGCG	BRDN0001316104	3.57831	3.04306	3.16237	3.59695	3.64567	3.22457	2.76583
CCGGACGCGACTGTGGAGGG	BRDN0001292773	2.35171	2.40319	2.06391	2.2825	1.9996	2.02285	2.76583
CCGGACGGCTCAAGTCGCCG	BRDN0001259438	3.82857	3.70415	3.54108	3.7902	3.87528	3.80472	3.45975
CCGGACGGTGCACCGACCCG	BRDN0001263952	3.38112	3.50617	2.69706	2.94295	2.67762	2.87706	2.07065
CCGGACTCATAGAAGCGCTG	BRDN0001306106	3.23558	1.87739	2.58284	3.27381	2.17591	2.87091	4.20196
CCGGACTGAGAAATGCCTGA	BRDN0001312202	3.66465	4.16926	4.2842	3.76413	3.96298	3.70103	4.10466
CCGGACTGAGGATGCCAATG	BRDN0001266283	4.51993	4.64771	4.58714	4.36274	4.7629	4.81919	3.9638
CCGGACTGGAACCGTCTGAG	BRDN0001316513	2.91165	3.01351	3.35254	3.30308	2.65948	2.93129	2.32221
CCGGACTTGACGTGGAACTG	BRDN0001277710	4.99253	4.80262	5.05531	4.98748	4.82323	4.96495	4.96381
CCGGAGAACATACACCTCTG	BRDN0001307732	4.19054	3.80535	3.78446	4.27684	4.16621	4.27905	4.03595
CCGGAGAATCAGGCTGAAGT	BRDN0001244015	3.59096	3.61513	3.71385	3.49284	3.80686	3.71483	3.29309
CCGGAGACAGTCGTGCAGTG	BRDN0001258987	3.52655	3.56167	3.62043	3.38748	3.54548	3.41843	3.23297
CCGGAGAGTATAATGGTCAG	BRDN0001271639	4.59095	4.50987	4.58714	4.40722	4.48234	4.33599	4.03595
CCGGAGATCAACACAGTCCG	BRDN0001262489	4.62211	4.51691	4.92593	4.55139	4.4082	4.63542	3.90721
CCGGAGCACGGTCAAGCAAG	BRDN0001254360	2.67065	2.65363	3.1535	2.48762	2.5941	2.68002	2.13777
CCGGAGCCACAAATACCAGG	BRDN0001255625	2.54621	2.25952	2.67245	2.47482	2.51558	2.65158	3.10464
CCGGAGCGGCTCAATGCCTA	BRDN0001250088	2.90152	2.62786	2.84756	3.14234	3.07677	2.96634	3.0003
CCGGAGCTGGAAAGTAACTG	BRDN0001261867	3.32919	3.51322	3.71385	3.10958	3.37247	3.15031	3.35081
CCGGAGGGCACTGAAACCAG	BRDN0001244386	3.48647	3.48479	2.92253	3.05041	2.88706	3.15538	2.67836
CCGGAGTCAGACCTTCAATG	BRDN0001289149	4.50663	4.45596	4.71617	4.52679	4.37244	4.88936	4.17025
CCGGAGTCTCAAAGCGCCTG	BRDN0001272081	2.82859	2.6148	2.44432	3.09292	2.94814	2.56277	2.63256
CCGGAGTGTGTCGGTCAGCG	BRDN0001268826	2.55914	2.51989	2.25837	2.81672	2.40011	1.88311	2.37879
CCGGAGTTATAACAGCAGTG	BRDN0001285268	2.27536	2.04257	2.75682	3.04175	3.30403	2.58549	1.92625
CCGGAGTTCATCGTGCAGAC	BRDN0001241064	4.13977	4.14675	4.30437	4.13349	4.36966	4.09599	4.18619
CCGGAGTTTAAGGATAGTGC	BRDN0001272190	3.14409	3.85618	3.22294	3.12605	3.26256	3.14522	3.0003
CCGGAGTTTGATGTGTAGGG	BRDN0001273349	1.98064	1.58764	1.10555	2.17579	1.67771	1.75533	2.32221
CCGGATAGAGGAAACTAAGT	BRDN0001259703	3.54618	3.25152	3.56133	3.62619	3.41094	3.46001	3.86822
CCGGATCCCAAGGCGACCCG	BRDN0001245418	3.91162	3.68553	4.03188	3.81581	3.60832	3.61897	2.67836
CCGGATCCCATAAACACTGT	BRDN0001240597	3.23558	3.2683	3.44263	2.88606	3.10387	3.20514	3.65567
CCGGATCCTGTGTACCACTG	BRDN0001293954	3.38839	4.24327	3.84077	3.55499	3.17585	3.29059	3.03593
CCGGATCTCAAAGTCGACGT	BRDN0001310044	2.27536	2.02293	1.67533	2.60977	2.12392	2.34036	2.37879
CCGGATGCAGAAGTCCCATG	BRDN0001259635	2.24366	2.11857	2.32306	2.38186	1.67771	1.98916	2.07065
CCGGATGTAGGATCATGAGC	BRDN0001283612	2.72906	2.44807	3.1535	3.07607	3.0281	3.09332	3.0003
CCGGCAACTGGACATCTCAT	BRDN0001272486	4.63439	4.82547	4.54029	4.80516	4.78608	4.89391	4.49858
CCGGCAAGAAACTATACTTG	BRDN0001316866	5.00677	5.2707	5.12045	5.04708	5.27449	5.08143	4.52389
CCGGCAAGGTGGGCTACCCA	BRDN0001310805	4.23959	4.19143	4.00256	4.30604	4.0316	4.00341	4.44659
CCGGCAATAATCCAGGACGG	BRDN0001244856	3.29092	3.49907	2.85851	3.34589	3.42712	3.10385	2.80765
CCGGCACAACCTCTACGTTG	BRDN0001295206	4.06916	3.94236	4.15247	3.83096	4.08016	3.795	3.90721
CCGGCACCAGTACAACTACG	BRDN0001281542	3.29866	3.33354	3.1535	3.15844	3.32145	3.45179	3.03593
CCGGCACCGTCAGATGAGCG	BRDN0001260204	2.30639	2.44807	2.04486	2.17579	2.35571	2.36683	1.84825
CCGGCACGTTGAGGTCGCAT	BRDN0001306590	3.62828	3.87821	3.88964	4.00134	3.68657	3.9254	3.43327
CCGGCACTCACAGTACACGA	BRDN0001269956	1.50674	1.15422	1.24562	1.28515	1.11074	1.34023	2.8483
CCGGCACTGCTACCGATGGG	BRDN0001311605	3.09162	3.09101	3.18864	3.19012	3.55533	3.28597	2.88782
CCGGCAGCAAAGATCTCTCC	BRDN0001316452	3.20298	3.45578	3.36795	3.13422	2.85553	3.1195	3.0003
CCGGCAGCAGATCACTACAG	BRDN0001254026	2.49326	2.50581	2.64741	2.48762	2.65948	2.34036	3.23297
CCGGCAGCAGATCCGAGATA	BRDN0001285834	4.68543	4.93463	4.90759	4.60819	4.92738	4.79177	4.40632
CCGGCAGCATAGAGTACGAC	BRDN0001271857	2.46604	2.54765	2.64741	2.62144	1.92561	2.38422	2.2019
CCGGCAGGTGGTGATCGAGT	BRDN0001267244	3.4171	3.3806	3.17118	3.3103	3.13046	3.28134	3.56103
CCGGCCAAGGCCAAGGAGAC	BRDN0001295778	1.36657	1.66572	1.77117	0.919892	1.97046	1.22918	1.48565
CCGGCCAAGTCAGGGCCCAG	BRDN0001311363	4.41352	4.57202	4.36322	4.28419	4.29522	4.61716	3.51128
CCGGCCACCGCAGAGACCGG	BRDN0001261283	4.13977	4.04817	4.06535	4.2988	4.05955	4.04772	3.40631
CCGGCCACGTGTACACGCCG	BRDN0001303374	3.2275	2.50581	2.35434	2.77555	2.6411	2.50832	2.76583
CCGGCCACTACCGCTTCACG	BRDN0001274147	3.25161	3.33354	3.23139	3.0066	3.24441	3.1143	2.88782
CCGGCCACTCACCCACAGAC	BRDN0001282470	2.1612	0.831835	1.51845	2.26773	1.37818	1.68694	2.48571
CCGGCCAGGTGAAGCCGAAG	BRDN0001263471	2.9997	2.9316	3.16237	3.05901	2.78195	3.08802	2.43324
CCGGCCAGTTGAAGTGCGAG	BRDN0001273536	4.50329	4.74982	4.56391	4.32757	4.81506	4.43732	4.05344
CCGGCCCAGCGTAGAAAGGG	BRDN0001282841	4.60973	4.82547	4.40117	4.80771	4.57963	4.74376	4.65568
CCGGCCCCCCACAATCTCCG	BRDN0001290980	3.60974	3.55485	3.36027	3.39429	3.24441	3.57423	3.63259
CCGGCCCGGCGAATCCGGCG	BRDN0001315978	2.19475	2.22555	2.74506	2.52537	1.9996	2.62258	2.00026
CCGGCCCGTACACACCCGCC	BRDN0001316068	2.46604	2.20826	2.17322	2.2225	2.63182	2.44346	2.37879
CCGGCCGATGTATGTACTGA	BRDN0001311346	4.75174	4.78232	4.48129	4.65718	4.63872	4.63179	4.15413
CCGGCCGCGACTCACGGAGT	BRDN0001315933	3.94651	3.92129	4.15247	4.32043	4.35845	4.29292	3.9638
CCGGCCGGCCAGGGTCAACG	BRDN0001266926	3.95632	4.03352	4.02703	4.29516	4.4431	4.18051	3.76586
CCGGCCGGTCTCCCAAACCG	BRDN0001291084	2.9997	3.11903	3.3756	3.08452	3.15009	3.14522	2.63256
CCGGCCGGTCTCCCAACCCG	BRDN0001252547	4.03252	3.75266	4.2049	3.93278	4.163	3.86787	3.17023
CCGGCCGGTTTCACGGACAG	BRDN0001314225	3.75176	3.55485	3.83524	3.64346	3.93307	3.73191	3.65567
CCGGCCGTGCGGGACCGTTG	BRDN0001246111	4.62519	4.5988	4.35164	4.50492	4.40548	4.37347	4.3649
CCGGCCTCAGGTGCAACCAG	BRDN0001279337	4.60973	4.57876	4.59698	4.67967	4.61773	4.65345	4.7228
CCGGCCTCCGAGCATCCCAC	BRDN0001256840	4.01385	4.39996	4.4989	4.23189	4.30692	3.99212	3.70076
CCGGCCTGAGATGTGTACAG	BRDN0001311209	2.72906	1.4765	1.40351	2.8957	1.69563	1.45984	2.53634
CCGGCCTGATGGGAAATACG	BRDN0001276433	3.93663	4.25174	3.56802	4.05824	4.11719	3.34042	3.98218
CCGGCCTGGAGCGCTAGAGG	BRDN0001261650	4.14835	3.78217	4.40117	4.14566	4.226	4.19289	4.05344
CCGGCGAAGAAGCTCAAGAG	BRDN0001273326	4.35908	3.95796	3.66478	4.01909	4.0031	3.89238	4.32226
CCGGCGCAACCTAAACAGTG	BRDN0001297803	4.5941	4.64771	4.66093	4.63145	4.59404	4.77869	4.84833
CCGGCGCCACTACAGCGAGG	BRDN0001257963	2.2596	1.08012	2.8029	2.4619	2.89484	2.09852	3.0003
CCGGCGCCAGACCACCAGAG	BRDN0001251583	3.99493	4.1603	4.29634	3.90918	4.11719	3.87711	3.37882
CCGGCGCCAGGTCTGCGAAG	BRDN0001313824	3.35909	3.30942	3.17994	3.52425	3.25048	3.08802	3.13781
CCGGCGCCCATACAGAGTGA	BRDN0001275409	3.32162	2.84476	3.033	3.33885	2.98503	3.37561	2.63256
CCGGCGCTACCAGAAGTCCA	BRDN0001250642	3.84451	3.84504	3.84629	3.98337	3.73935	3.98073	3.98218
CCGGCGCTTTGCCGTGCACG	BRDN0001302152	4.61283	4.88924	5.02647	4.83803	5.01562	4.93135	4.12134
CCGGCGGAATGACTGACGCA	BRDN0001309966	3.30635	3.52024	3.428	3.22112	3.51048	3.45179	2.67836
CCGGCGGGAGCATAGACGAG	BRDN0001279513	4.73759	4.33374	4.74596	4.64008	4.38078	4.67303	4.51129
CCGGCGGGGGACACTCGGTG	BRDN0001272155	2.32165	1.98282	2.02556	2.43571	2.26261	1.94298	2.48571
CCGGCTATCATTGAAAGCGA	BRDN0001314234	2.70598	3.08155	2.41495	2.42244	2.05618	2.91941	3.10464
CCGGCTCATACCGCCCAGGG	BRDN0001271729	3.14409	2.95252	2.95351	3.23637	3.29818	3.53585	3.10464
CCGGCTCCCACTGTCTCATG	BRDN0001257808	3.47286	3.35726	3.32122	3.39429	3.93307	3.55133	3.65567
CCGGCTCCCAGTCGGAATCG	BRDN0001310948	4.70303	4.88108	5.11132	4.86281	4.81096	4.77375	3.88785
CCGGCTCCGCGAATGCGAGG	BRDN0001279833	4.58463	4.64451	4.6035	4.46986	4.378	4.34933	4.60914
CCGGCTCGGGGAAACCTCAG	BRDN0001289846	2.79617	2.8108	2.45879	2.63301	2.9923	2.33143	2.32221
CCGGCTCTATGCCAACTGCG	BRDN0001249567	3.75738	3.84504	3.77871	3.72141	3.64567	3.94896	3.29309
CCGGCTCTCCGTGTACCGTG	BRDN0001285730	3.65262	3.72253	3.87892	3.32464	3.89868	3.90447	3.32224
CCGGCTGAAAGCAGAACAGG	BRDN0001255344	3.38112	3.2087	3.29727	2.76507	2.48499	2.45995	2.67836
CCGGCTGCTCGGGTGCGAAG	BRDN0001289327	4.59095	4.75579	4.93631	4.76102	4.75437	4.8802	4.54877
CCGGCTTCAGGAACTGCGCA	BRDN0001300882	3.13547	1.56065	0.776546	2.96142	1.83149	1.44334	2.88782
CCGGCTTCTTCCGCTCACTG	BRDN0001316078	4.28702	3.87274	3.71987	3.97431	3.82325	3.66947	4.29311
CCGGGAACACCTGCGTCACG	BRDN0001282379	4.77411	4.87013	4.58054	4.78973	4.54299	4.6836	4.56105
CCGGGAACAGCTTCCCCGCG	BRDN0001304737	3.8016	3.87274	3.86813	3.72141	4.10719	3.61529	3.0003
CCGGGAACAGGACTTTATGG	BRDN0001314686	4.05553	4.12848	4.40117	3.71053	4.12713	4.13245	3.37882
CCGGGAACTACAGCTACCTG	BRDN0001292127	4.11807	4.19143	4.19197	3.96518	3.80273	3.75881	3.82814
CCGGGAAGACTACCTCGTGG	BRDN0001276964	3.4171	2.9316	2.25837	3.24394	2.50545	2.33143	4.30776
CCGGGAAGATACCCAAAAAG	BRDN0001264886	2.46604	2.11857	1.86104	2.07759	2.21371	1.40979	3.13781
CCGGGAAGATGGCGTCCGGT	BRDN0001296473	1.88111	2.47723	2.32306	2.32593	2.04224	2.29513	1.92625
CCGGGAAGGTCTAGTCGACA	BRDN0001279219	3.21937	3.04306	3.01353	3.19793	2.0972	2.84604	3.32224
CCGGGAAGTGCTGACTACAA	BRDN0001246490	2.45223	2.4183	2.55618	2.47482	2.30991	2.47625	2.32221
CCGGGACACACCGACCACTC	BRDN0001279485	3.04639	3.10041	2.92253	3.12605	2.77354	3.25796	2.80765
CCGGGACACATGCTCGCGCT	BRDN0001241546	2.36651	2.56133	1.98615	2.40904	2.63182	2.40139	2.2019
CCGGGACCACTAAAGCCCTG	BRDN0001255112	3.60974	3.52723	3.71987	3.46073	3.89868	3.4559	3.29309
CCGGGACCCCGGCCTCGGAT	BRDN0001250065	4.75456	4.88108	5.05769	4.67128	4.76926	4.79827	4.33661
CCGGGACCGTGTGGGCCGTG	BRDN0001252027	3.76856	3.57522	4.17455	3.91393	3.90639	3.78849	3.65567
CCGGGACGAGTACAGCTATG	BRDN0001278378	4.70303	4.63159	4.4989	4.71549	4.91596	4.7721	4.47282
CCGGGACGCACTGACCATGT	BRDN0001279426	3.79615	3.41868	3.50669	3.81072	3.56997	3.58178	3.82814
CCGGGAGACATACAACTCAC	BRDN0001282656	2.09166	1.53314	2.17322	2.2825	1.84761	1.35794	2.67836
CCGGGAGACTAGAATCCACT	BRDN0001275655	4.49658	4.36917	4.23463	4.57858	4.21051	4.59866	4.20196
CCGGGAGACTCATGAGATCG	BRDN0001244819	3.40997	3.42618	3.50669	3.41455	3.15009	3.81437	3.17023
CCGGGAGATTAACGTTAATT	BRDN0001316867	4.4277	4.76468	4.48836	4.04097	4.34432	4.49646	3.70076
CCGGGAGCCGCGAGTCTTTG	BRDN0001296281	3.32919	2.51989	2.90151	2.97966	3.35002	2.89537	2.76583
CCGGGAGCCTTCATCAAGCA	BRDN0001263409	3.64658	3.69797	3.7959	3.5671	3.65027	3.48842	3.51128
CCGGGAGCTAAATTCCTGGG	BRDN0001257605	4.45911	4.67943	4.43082	4.52989	4.47717	4.63723	3.86822
CCGGGATAGAGATTGGCGGT	BRDN0001254630	2.14413	2.37248	2.50133	2.43571	2.54553	2.44346	1.67831
CCGGGATGAACTGCTCCAGT	BRDN0001242285	2.75178	2.92103	2.62193	2.02586	2.51558	2.38422	2.9263
CCGGGATTGTGGGCTCATGG	BRDN0001286695	4.71753	4.62183	4.72217	4.72633	4.3243	4.53394	4.57322
CCGGGCACTTACATGAGAGG	BRDN0001258584	2.71757	2.34109	2.22491	2.53773	1.9851	2.33143	2.67836
CCGGGCAGCTCACCATGGTG	BRDN0001294023	3.81784	3.86172	4.00748	3.66616	3.64106	3.26266	4.01825
CCGGGCATACTCCTGTACTG	BRDN0001288923	2.9217	2.89964	3.08054	2.85675	3.04916	2.53191	2.88782
CCGGGCATCCTCTAACCATG	BRDN0001314505	2.98059	3.03328	3.08987	2.66717	2.90258	3.09332	2.8483
CCGGGCCCGCTAGTAGCCCA	BRDN0001264822	3.92168	3.45578	3.51363	4.33467	3.75225	3.78195	4.13783
CCGGGCCGACTCCACACACG	BRDN0001248609	2.7852	2.91037	3.06171	2.84685	2.67762	2.57796	2.53634
CCGGGCCGCTTGTAGCGCCG	BRDN0001275502	2.6466	2.15512	2.55618	2.77555	3.14357	2.33143	2.58525
CCGGGCGCCCGGAATCCCGG	BRDN0001255065	2.91165	2.43326	2.8029	2.96142	3.14357	2.8079	2.67836
CCGGGCGCCTCGCCATTCCG	BRDN0001288018	3.53966	3.2683	3.54787	3.43452	3.42175	3.34487	3.84832
CCGGGCGTTCCTTTCCAGCG	BRDN0001268421	3.74611	3.81109	4.09806	3.88034	3.66399	3.86787	4.01825
CCGGGCTATAACAAAGACCA	BRDN0001245256	3.66465	4.12848	4.14354	3.8657	3.76079	3.89541	3.53637
CCGGGCTCCAAACCCCAAAG	BRDN0001304160	4.02788	3.95278	3.65225	3.80562	3.76504	4.12213	3.92632
CCGGGCTCCCATCTACGTAC	BRDN0001249735	2.03722	2.09994	1.51845	1.71347	1.97046	1.78181	3.37882
CCGGGCTGAATACGTACTCT	BRDN0001276758	4.66762	4.62183	4.70711	4.56957	4.80478	4.62997	4.29311
CCGGGCTGAGCACAGCGGTA	BRDN0001294807	4.5133	4.3496	4.51974	4.38001	4.34432	4.64266	4.37884
CCGGGCTGGCCAATACATGG	BRDN0001262492	3.14409	3.1735	2.9938	2.8957	3.48494	3.4142	2.80765
CCGGGCTGGGTAGAGTGATG	BRDN0001286639	3.35168	3.37286	3.41322	3.03304	3.26256	3.08802	2.76583
CCGGGCTGTGCAACAAGTGT	BRDN0001266403	2.36651	2.67896	2.42971	2.35417	2.44317	2.63716	2.8483
CCGGGCTTCAGGAATAAAGG	BRDN0001252190	2.43829	2.37248	2.79152	2.07759	2.26261	2.22932	2.00026
CCGGGGAAGTCGGTCCAGCG	BRDN0001282542	1.96127	1.56065	1.59902	1.97221	0.782185	0.833168	2.13777
CCGGGGACACTTACATGGCG	BRDN0001297393	2.36651	2.35687	2.25837	2.42244	2.13709	2.11943	2.13777
CCGGGGACAGTGGCTACTGG	BRDN0001283152	3.1005	2.77602	3.05221	3.05901	2.97773	3.00055	3.0003
CCGGGGACCAGGTTCCATGT	BRDN0001254287	3.35168	3.29312	3.29727	3.27381	3.56511	2.89537	3.07069
CCGGGGACTCGGATCCCGCG	BRDN0001284171	3.19471	2.96286	2.93293	3.13422	2.86348	3.06665	2.53634
CCGGGGCAACTCACGGTGAG	BRDN0001305642	4.37746	3.7103	4.0511	4.50492	3.16945	3.77208	4.15413
CCGGGGCAGTTCAGCAACCC	BRDN0001294260	3.1864	3.47036	3.36795	3.34589	3.76079	3.33149	3.43327
CCGGGGCCATGCCTCCCATG	BRDN0001313754	4.45219	4.53782	4.61969	4.23569	4.46416	4.46821	4.08779
CCGGGGCTGGTACTTATGGA	BRDN0001310138	3.81784	3.49195	3.84077	3.73221	3.76504	3.17549	4.01825
CCGGGGGCCTACCCCAACAC	BRDN0001260061	2.9217	3.07202	3.11748	3.33885	3.00673	3.20514	2.76583
CCGGGGGTGCGGCATACCCG	BRDN0001303405	2.83924	2.60162	2.56957	2.94295	2.6411	2.62258	2.26331
CCGGGGGTTGAAATGCAGCG	BRDN0001278020	3.57194	3.54111	3.73183	3.63197	3.95183	3.55133	3.29309
CCGGGGGTTGAAATGCAGGG	BRDN0001268420	2.72906	2.15512	2.32306	2.76507	1.71333	2.45173	2.88782
CCGGGGTCTCCGCCACCGGG	BRDN0001272630	4.79066	4.9555	4.76063	4.65718	4.78189	4.68009	4.3649
CCGGGGTGCCCAATAGAAAG	BRDN0001307737	3.51331	3.46309	3.71385	3.69405	3.63178	3.86168	3.48574
CCGGGGTGGGCGCAACTACG	BRDN0001244331	4.3216	4.4523	4.42347	4.22808	4.45367	4.24615	3.80768
CCGGGTATCCCTCAGCACGA	BRDN0001306192	2.46604	2.89964	2.40003	2.67839	2.57487	2.29513	3.17023
CCGGGTATTTATCGCCCGGG	BRDN0001263905	3.88104	4.1603	3.74369	3.52425	3.65943	3.28597	2.32221
CCGGGTCCAGCTTCGGCGCG	BRDN0001271886	3.45912	3.81109	3.54108	3.53045	3.28048	3.82714	3.0003
CCGGGTCCTCCTCCGTAGTG	BRDN0001270152	2.62215	3.10975	3.12657	3.11784	2.50545	2.40139	2.88782
CCGGGTCGAAGGCTTCATAG	BRDN0001241758	3.35909	3.21737	3.33697	3.33176	3.08359	3.51628	3.32224
CCGGGTCTCCATCACTATCG	BRDN0001269398	2.51997	2.54765	2.44432	1.95387	2.30991	2.34036	2.07065
CCGGGTGACAACGACATTGG	BRDN0001289578	4.49321	4.1826	4.45267	4.40047	4.71977	4.49846	4.26336
CCGGGTGTAGTAGTACACAT	BRDN0001248050	3.35909	3.58195	3.11748	3.3103	3.19487	2.94892	3.10464
CCGGGTTCTTACCGTATGTG	BRDN0001249181	3.11809	2.50581	2.98383	3.35291	2.25054	2.65158	2.63256
CCGGTAACCCCAAACGTGCA	BRDN0001280825	3.78518	3.49907	3.60751	3.72141	3.9255	3.47225	3.67839
CCGGTACAAGCCTGCGTGCG	BRDN0001264763	2.77415	2.78771	3.0037	2.51289	2.77354	2.60044	1.67831
CCGGTACATTCTCTAAACGG	BRDN0001242524	1.96127	1.4765	2.04486	1.83867	1.21382	1.95467	2.2019
CCGGTACCAGAACAGCTGCG	BRDN0001316210	3.0737	3.40357	2.94326	3.30308	3.13046	3.559	2.88782
CCGGTACCAGAAGTAGCTCA	BRDN0001257857	4.10048	3.99371	3.99761	3.88519	4.06645	4.06937	3.58528
CCGGTAGAACAATTCTACGC	BRDN0001304761	2.83924	2.86697	2.38496	3.25895	3.18856	3.27203	2.88782
CCGGTAGATGACACTTGGTG	BRDN0001285441	5.09604	5.1031	5.23624	4.93936	5.24893	4.96206	4.51129
CCGGTAGGGGCACGATCACG	BRDN0001249641	2.54621	2.51989	2.8029	2.50031	2.69554	2.84604	2.13777
CCGGTATGCTGATCACGTTG	BRDN0001283254	4.46942	4.58881	4.58714	4.40385	4.46677	4.14526	4.68963
CCGGTCAAAGAAGAACTCGT	BRDN0001304158	2.83924	2.86697	1.96604	2.42244	2.73939	2.62258	3.60913
CCGGTCATACACCCTCCGGT	BRDN0001288972	3.92668	3.85618	4.03671	3.75886	3.88703	3.91348	3.35081
CCGGTCATACGTAAGAACGA	BRDN0001255178	3.6344	3.53419	3.69565	3.51802	3.35002	3.65164	4.03595
CCGGTCATAGGGCACGCGCA	BRDN0001300520	2.8603	2.86697	3.08987	3.35989	3.13046	3.43103	2.72276
CCGGTCCAGGTGCCCTACGT	BRDN0001262554	3.08269	3.43363	3.55462	2.91478	3.03516	3.51233	3.13781
CCGGTCCCCAGCGTCACGCG	BRDN0001251992	3.0737	3.01351	3.08054	3.06756	3.56511	3.23419	3.26334
CCGGTCCCTCCGATTAACGT	BRDN0001247162	2.7852	2.77602	2.72126	2.63301	2.38914	2.54742	2.9263
CCGGTCCGCGCCGACCCTTG	BRDN0001282251	4.82052	4.7043	4.70103	4.65718	4.41633	4.57615	4.6326
CCGGTCCTATTACCTGCGCG	BRDN0001278861	4.20296	4.28922	4.25134	4.31325	4.23216	4.08541	3.88785
CCGGTCGAACTCGTTGCGAG	BRDN0001270106	4.02788	4.26015	4.0511	3.94211	3.61304	4.13759	3.72279
CCGGTCGCTATCGGCCACAC	BRDN0001313613	3.03717	2.88883	3.32911	3.3103	3.23831	3.46001	2.88782
CCGGTCGGGTGAGAGTGGCA	BRDN0001240786	2.58468	2.51989	2.72126	2.42244	2.55537	3.04495	2.72276
CCGGTCGTCCGCCATTAACG	BRDN0001307768	3.04639	2.99346	2.95351	2.81672	2.67762	2.81433	2.76583
CCGGTCTATATCATCCTCCG	BRDN0001254946	2.98059	2.7283	2.73321	3.15844	2.68661	2.61524	2.63256
CCGGTCTGGAAGTCCCAGCG	BRDN0001283154	2.43829	2.56133	2.65998	2.26773	2.74801	2.62258	2.13777
CCGGTGACCAACATTCGGTG	BRDN0001251018	3.55911	3.42618	2.9938	3.49918	3.35002	3.22457	4.24826
CCGGTGAGGGCCTTCCCCGG	BRDN0001309542	3.62828	3.99371	3.39077	3.19793	3.46418	3.13499	2.9263
CCGGTGAGTCTGGAACCCTG	BRDN0001242030	2.74047	2.7283	2.62193	2.48762	2.15015	2.67296	2.53634
CCGGTGATGCCAGTAAATGC	BRDN0001274963	2.96123	3.18238	2.84756	3.2664	2.70442	3.07202	2.58525
CCGGTGCAGTTCAAGGACTG	BRDN0001310487	4.73759	4.62183	4.83182	4.79489	4.7458	5.02714	4.77644
CCGGTGCCCTGACCACGCAG	BRDN0001246663	2.89133	3.25152	2.32306	2.92423	2.87924	2.90142	2.72276
CCGGTGCGAGAAGAAGACCC	BRDN0001241966	2.93168	2.9421	2.92253	2.5742	2.78195	2.94307	2.72276
CCGGTGCGTAGAGCGCGGCT	BRDN0001253927	3.27533	3.09101	3.10834	2.85675	3.72197	3.15031	3.23297
CCGGTGCTGAAGACTAACGC	BRDN0001243956	2.43829	2.11857	1.92496	2.36808	2.18862	2.04487	2.2019
CCGGTGCTGCTACCGCAATG	BRDN0001264668	3.70595	3.8168	3.70174	4.02788	4.09373	3.78849	3.35081
CCGGTGGCCCTGCCCCAATG	BRDN0001297460	3.53966	3.73466	3.2892	3.47366	2.94064	3.54361	3.43327
CCGGTGGCCGTGGGTCCCTA	BRDN0001262411	1.96127	1.56065	1.27861	1.95387	1.78203	1.83335	2.00026
CCGGTGTACCTCAAACAGGC	BRDN0001313948	1.94164	2.20826	2.13769	2.19153	1.52572	1.82063	2.63256
CCGGTGTGAAGCCTCCTGTA	BRDN0001301470	4.37013	4.60211	4.24718	4.49544	4.31274	4.55711	3.88785
CCGGTGTGAGCTCAAAGCAA	BRDN0001314584	1.47977	1.85535	1.40351	1.64654	1.58461	1.68694	2.2019
CCGGTGTGGACGTCGCAGGG	BRDN0001315801	3.16116	3.47036	2.89088	3.25895	3.29818	3.00055	3.0003
CCGGTTACACACCCTATGGG	BRDN0001316022	3.61594	3.21737	3.07116	3.87548	3.81508	3.95188	3.17023
CCGGTTCAGATAATCAAACA	BRDN0001253734	2.6943	3.03328	2.52902	2.80654	2.97773	2.87091	3.20194
CCGGTTCCAGAGCAATCACA	BRDN0001302833	3.17803	3.08155	3.49971	3.25146	3.26256	3.12468	3.03593
CCGGTTCGCCGGTCACAGCG	BRDN0001251224	3.29092	3.31751	3.2892	3.81072	3.34435	3.29519	3.17023
CCGGTTCTGGGGTCTTAGTG	BRDN0001262023	3.67657	3.39595	3.32911	3.44769	3.59406	3.51628	3.32224
CCGGTTGCGGTCGGTAAAGT	BRDN0001263177	3.1864	3.33354	3.11748	3.10128	3.48494	3.33596	2.80765
CCGTAAACGGCATATCTCAG	BRDN0001246072	3.40281	3.82249	3.77293	3.96518	3.9217	3.55133	3.20194
CCGTAACAGAAGATGACAAG	BRDN0001257782	1.90157	1.61414	1.77117	2.11107	2.16308	2.25789	2.43324
CCGTAACTCACGAGAAGAAG	BRDN0001310239	2.41001	2.19077	2.29108	2.2825	2.84754	2.88929	3.13781
CCGTAAGAATGGTCCAGCAG	BRDN0001288982	3.57831	3.3494	3.74369	3.58508	3.43781	3.51233	3.17023
CCGTAAGGATCATCTCAATG	BRDN0001284547	2.47971	1.98282	1.14186	2.09443	2.4218	1.37543	4.43329
CCGTACACTCAGCATGACCC	BRDN0001302426	4.28313	3.77632	4.10727	4.06252	3.62712	3.96349	4.12134
CCGTACAGGTAGTTCCGGGC	BRDN0001263194	2.75178	3.03328	3.22294	3.12605	3.20116	3.00055	3.63259
CCGTACCCATAATATATGCA	BRDN0001296009	2.7852	3.1735	2.89088	2.9887	3.11056	2.92536	2.63256
CCGTACCCCCAGTACTTCGG	BRDN0001264046	2.10936	2.50581	1.77117	2.38186	2.99953	2.91941	2.96378
CCGTACCGTCCCTCGCCGGG	BRDN0001292629	2.38115	2.35687	2.22491	2.52537	2.65032	2.74201	2.76583
CCGTACCTCGGCAATCTCTG	BRDN0001271283	3.16962	2.43326	2.83653	2.97057	3.09038	3.00618	2.96378
CCGTACGATACAGGACGTCG	BRDN0001244623	2.53315	1.08012	1.59902	2.19153	1.35582	2.28591	2.67836
CCGTACGCGTGCCCGGACTG	BRDN0001250181	4.19054	4.1603	4.12098	4.23569	4.46416	4.24139	4.13783
CCGTACTCACCAGAACAGGT	BRDN0001249750	2.98059	2.19077	2.69706	3.10958	2.97773	3.17549	4.23299
CCGTACTGGAGGTTGCGCCT	BRDN0001282434	2.75178	3.16456	3.033	3.14234	3.18222	3.27203	3.76586
CCGTACTTAGGACCACACTT	BRDN0001250883	2.55914	2.47723	2.90151	2.62144	2.54553	2.8079	2.53634
CCGTAGAACAGAGCAAGAGG	BRDN0001272274	3.57194	2.98333	2.69706	3.8005	2.96301	2.82072	4.17025
CCGTAGACTTCTGGTAGCGC	BRDN0001296821	1.98064	2.8108	1.94564	2.09443	2.23837	1.96626	2.43324
CCGTAGCAACCGGGTCATCG	BRDN0001272139	3.28315	3.29312	3.33697	3.12605	3.30403	3.52414	2.2019
CCGTAGCCGGGTGCACATCA	BRDN0001262675	2.60977	2.24264	2.68481	2.56215	2.78195	2.20995	2.58525
CCGTAGCCGTAGGTGTACCC	BRDN0001274532	3.54618	3.07202	3.64594	3.56106	3.09038	3.46001	3.35081
CCGTAGGACCCAACAGACTG	BRDN0001269464	3.08269	2.89964	2.54266	3.21343	3.11722	3.44352	3.29309
CCGTAGGAGCCACTATGAGG	BRDN0001275785	4.1696	2.8108	3.28108	4.41394	2.99953	3.21973	4.58529
CCGTAGGTTGCGTATCAAAG	BRDN0001275440	3.28315	3.05278	3.14458	3.17437	3.17585	3.7251	2.67836
CCGTAGTCGACGAAGCAGAG	BRDN0001280924	3.20298	3.64755	3.76713	3.49284	3.12386	3.40997	3.26334
CCGTATCACAGTGGTGCAAG	BRDN0001297908	3.47968	3.52723	3.70781	3.25895	3.21365	3.64804	3.23297
CCGTATGGGACCGATACTCG	BRDN0001265396	2.90152	1.66572	1.0683	2.99768	1.18873	1.97775	3.03593
CCGTATGTGAGTAGGCCTCG	BRDN0001266588	4.75174	4.69192	4.89435	4.75043	4.55531	4.68536	4.33661
CCGTATTGCACCTTCCCCTG	BRDN0001273577	3.77412	4.09125	3.85178	3.44112	3.26856	3.94311	2.9263
CCGTCAAAAGTGTTGTAGTG	BRDN0001248181	3.23558	3.24306	3.17118	3.19793	3.45369	3.28597	3.37882
CCGTCACAGAGATTCACCAG	BRDN0001247346	2.54621	2.00302	2.68481	2.85675	2.65032	2.71478	2.58525
CCGTCACCCTCAGTTGTCAG	BRDN0001316204	4.23556	4.31771	4.25549	4.33821	4.26253	4.14015	4.17025
CCGTCACTTACCATATCCGC	BRDN0001306407	2.36651	2.32514	2.59599	2.72238	2.69554	2.62258	3.94518
CCGTCACTTCTGTCACAACG	BRDN0001290262	3.27533	3.13742	3.1356	3.08452	3.58927	4.21005	3.92632
CCGTCAGAGCTGATGTCCAA	BRDN0001298697	4.17381	4.50634	4.38989	4.25454	4.30983	4.26504	4.57322
CCGTCAGCCTTTGGATCATG	BRDN0001268169	3.67062	3.41114	3.59447	3.66052	3.96298	3.78195	3.43327
CCGTCAGGGCTGCACCATGG	BRDN0001288339	3.70012	3.25152	3.12657	3.53045	3.37247	3.15031	4.65568
CCGTCAGTGTCACTTACGCA	BRDN0001260399	2.99018	2.08107	2.40003	2.65588	1.62257	2.28591	3.20194
CCGTCATCATGATTATCTAC	BRDN0001314808	1.86035	2.09994	1.98615	2.07759	2.13709	2.57038	3.40631
CCGTCATTCTCAGGGACACG	BRDN0001273759	4.86809	4.86738	5.00691	4.79747	4.98134	4.99355	4.6326
CCGTCCATAGGGGTGAATGG	BRDN0001241518	3.32162	3.53419	2.93293	3.68851	3.25048	3.4641	3.10464
CCGTCCCAAGAACGCCACCA	BRDN0001300311	3.2275	3.2683	2.9938	3.36684	3.63642	3.52806	3.26334
CCGTCCCTGACATGGGCCCA	BRDN0001296169	4.21935	4.00377	4.26787	4.14161	4.27748	4.13245	3.37882
CCGTCCGTGGAAAAGGCAGG	BRDN0001242950	2.0186	2.08107	2.38496	1.99032	1.83149	1.64429	2.72276
CCGTCCGTGTCACTGTGTGA	BRDN0001291634	4.69132	4.41133	4.23463	4.28419	4.45367	4.68536	4.43329
CCGTCCTCGGAGTAGTCCGG	BRDN0001287757	3.55266	3.72861	3.25645	3.29582	3.17585	2.90142	3.13781
CCGTCCTTACAGCATATAGG	BRDN0001247223	3.11809	3.07202	2.73321	3.37375	3.13046	3.29519	3.20194
CCGTCCTTAGGCTAAGATGG	BRDN0001289871	4.97815	5.1649	5.16304	4.99198	5.06299	4.97216	4.71183
CCGTCGAACTCGGCGCCCAG	BRDN0001286661	3.55266	3.55485	3.62043	3.51802	3.59406	3.74542	2.8483
CCGTCGAGCAGAATTCTCGG	BRDN0001265770	1.81792	1.4765	2.10127	1.57636	1.92561	1.76863	2.48571
CCGTCGCCCAGCGAGCGGTG	BRDN0001266149	1.60982	1.00201	1.72405	1.9353	1.67771	2.00048	2.37879
CCGTCGCCTATAAGGCCCAG	BRDN0001310072	4.29091	4.32575	4.31236	4.33467	4.20113	4.15035	4.17025
CCGTCGCGTGCAAAGCTCAG	BRDN0001275393	1.07382	0.919431	0.908866	1.39796	0.262946	0.169995	2.58525
CCGTCGGACTTATGCCAGTG	BRDN0001266840	3.79615	3.47759	3.87353	3.54889	3.88703	3.70794	3.23297
CCGTCGGAGCCACTCAAGGG	BRDN0001240576	2.76301	2.97313	2.8029	2.79628	2.9923	2.9721	2.96378
CCGTCGTCCCAAGGTCGCGG	BRDN0001249915	3.37382	3.23455	3.20589	3.36684	2.87138	2.97783	3.07069
CCGTCTCCGCATCGTCTTTT	BRDN0001316868	0.144357	0.0782143	0	0.375539	0.110992	0	0
CCGTCTGAAAATCATGATGC	BRDN0001297006	4.22748	4.31367	4.21345	4.23948	4.54546	4.32478	4.49858
CCGTCTGAATCATCTCCTCG	BRDN0001284751	3.84979	3.8168	4.13456	3.96975	3.89092	4.00059	3.56103
CCGTCTGCACGATAAACTCG	BRDN0001304923	4.54616	4.60211	4.76355	4.50177	4.71538	4.88326	4.03595
CCGTCTGCCCTCCATAGTGG	BRDN0001254352	4.07818	4.02367	3.92654	4.14161	3.9777	3.89844	3.74448
CCGTCTGCGCGTCATACAAG	BRDN0001281073	4.80973	4.69503	4.82346	4.67688	4.64103	4.9343	4.45976
CCGTCTGGCTGCGTTCAAGT	BRDN0001265047	4.01854	4.36917	3.99265	3.91866	3.91789	3.94604	3.98218
CCGTCTTACAGATATTAGCA	BRDN0001258061	4.02788	4.16479	4.44542	4.1171	4.27152	3.93428	3.78692
CCGTCTTGGTCACCCATTTG	BRDN0001310940	3.98537	3.66667	4.12098	3.88519	4.09711	3.96349	3.72279
CCGTGAAAGCTGTCATCGAT	BRDN0001254185	3.27533	3.47036	3.17994	3.34589	3.23218	3.55517	3.23297
CCGTGACAAACCGAGCACTG	BRDN0001287568	2.9217	3.09101	2.78005	2.83687	3.15657	3.19039	3.17023
CCGTGAGAAGAAGATTATCG	BRDN0001240679	2.76301	2.91037	3.11748	3.07607	3.15657	2.90142	2.88782
CCGTGAGAGCGTCGTAACCA	BRDN0001315934	3.43124	3.49195	3.40578	3.59695	3.17585	3.87404	3.82814
CCGTGCAGATGCACTCCAGG	BRDN0001246919	2.62215	2.43326	2.63472	2.80654	2.87924	3.00055	2.9263
CCGTGCCCGGAGCTTCCTCG	BRDN0001266106	2.57197	2.4183	2.62193	2.62144	2.5941	2.93129	3.23297
CCGTGCCGCCCTTCGCCCAG	BRDN0001287807	3.76856	3.79381	4.10727	3.74825	3.87921	3.82077	3.60913
CCGTGCCGTACCTTGGATTG	BRDN0001269514	3.81784	3.90529	3.7959	3.86079	3.89868	3.9577	3.48574
CCGTGCCGTGAGTCCGATGT	BRDN0001295825	4.39921	4.17372	4.21345	4.19333	4.04214	4.07474	4.37884
CCGTGCGAGCTCGTCCACCG	BRDN0001248859	2.27536	2.11857	1.98615	2.60977	2.5941	2.48434	2.53634
CCGTGCTGATTCGGAACAAG	BRDN0001298010	4.21527	3.89452	4.48836	4.39028	4.28045	4.37129	4.08779
CCGTGGAACTAAAAGCACTT	BRDN0001302301	2.42422	2.49159	2.17322	2.26773	2.89484	3.00055	3.0003
CCGTGGACTTCTGGTAGCGC	BRDN0001303692	3.04639	2.82221	2.70921	3.08452	2.68661	2.91344	3.40631
CCGTGGCCAGAAACCCCCGC	BRDN0001286246	2.38115	2.22555	1.96604	2.2225	2.333	2.02285	2.37879
CCGTGGCCATAGAACCCAGG	BRDN0001276370	3.54618	3.72253	3.44989	3.73221	3.83946	3.77867	3.32224
CCGTGGCCGAAGCATCTCCC	BRDN0001246290	3.06465	3.42618	3.44263	3.44769	3.2864	3.28597	3.40631
CCGTGGCCGAAGCGGCTCCT	BRDN0001294022	4.26745	3.95796	4.17016	4.08376	3.7735	4.02296	3.94518
CCGTGGGCGACACGGGACTG	BRDN0001240902	4.21935	4.26015	4.25963	4.40722	4.20739	4.3021	4.23299
CCGTGGGGCAGACTTCCGAG	BRDN0001287669	4.31399	4.33374	4.67029	4.43062	4.53554	4.64627	4.07072
CCGTGTAAGGAAAGGGTCAG	BRDN0001299918	4.63744	4.48497	4.8675	4.43723	4.42172	4.46617	4.13783
CCGTGTAGCCATCACGACAG	BRDN0001247519	3.99016	4.31771	3.64594	3.85586	4.15006	3.76877	4.00032
CCGTGTAGTGAAAGCTCATG	BRDN0001301417	3.74044	3.62167	3.601	3.85092	3.9777	3.51628	3.63259
CCGTGTCATTGCCCACACCC	BRDN0001298765	1.86035	1.11764	1.03006	2.1438	1.60371	1.98916	3.0003
CCGTGTCCGATCTCTCCGTG	BRDN0001269020	2.8603	2.92103	2.78005	3.05901	2.97773	3.51628	3.03593
CCGTGTCTCTGTGCCTTGGG	BRDN0001295202	4.37746	4.50634	4.58714	4.59937	4.60356	4.43106	3.84832
CCGTGTGACACTGTTTGAGG	BRDN0001272525	3.56554	3.65395	3.49971	3.76938	3.64567	3.08802	3.0003
CCGTGTTCCACAACTACCCT	BRDN0001316869	5.0849	5.05314	5.00445	5.09179	5.07502	4.87866	4.6784
CCGTTAATGACTTTGCCACG	BRDN0001287158	4.48646	4.72876	4.30036	4.4273	4.38354	4.62083	4.01825
CCGTTACCGCCCGGGCACTG	BRDN0001293570	2.87072	2.7993	2.75682	2.64449	2.45374	2.59299	3.03593
CCGTTACCGGCCCGGCACGG	BRDN0001315336	1.92175	1.18988	1.46212	1.79814	1.65956	1.12963	1.37872
CCGTTCAGAGGGTGATCCAG	BRDN0001245145	3.81784	3.95278	4.00748	4.0058	3.77771	3.93723	3.65567
CCGTTCATGTGAGTAGTTGG	BRDN0001298481	4.14835	4.16479	4.06061	4.14566	4.1468	4.57046	4.18619
CCGTTCGCAGACATACAATG	BRDN0001282034	2.35171	1.96234	2.36973	2.63301	2.78195	2.32244	3.17023
CCGTTCGCGCTCCACCAACA	BRDN0001269765	2.59728	1.8991	2.1196	2.85675	1.71333	2.39283	3.20194
CCGTTCGTTTGTGACCCACG	BRDN0001304595	2.62215	2.65363	3.2398	2.86659	3.18222	3.02846	2.63256
CCGTTCTGCCATCAACGAAG	BRDN0001309797	1.70603	2.02293	1.69989	1.73511	1.46433	0.807627	4.18619
CCGTTGAGGTGTCAACTGTG	BRDN0001293189	4.05096	3.87821	3.99265	4.0668	4.0031	4.06399	3.51128
CCGTTGATCCCCAGGCGTGC	BRDN0001316870	4.68543	4.77939	4.86478	4.76628	4.86144	5.13633	4.62092
CCGTTGGACTATGGCGGGTC	BRDN0001316871	4.61593	4.79105	4.67958	4.55139	4.85348	4.81599	3.84832
CCGTTGTACAACCATCCAGC	BRDN0001246996	2.72906	3.10041	2.85851	2.07759	1.9851	2.10901	3.0003
CCGTTTCCAGAACTACATGG	BRDN0001269551	3.67062	3.31751	2.94326	3.49284	2.9923	2.90142	4.27831
CCGTTTGAGTGTGACACCTG	BRDN0001297154	3.85504	4.05785	3.96251	3.65485	4.01386	3.86787	3.10464
CCTAAAATCAATGATCGAGA	BRDN0001266647	1.86035	1.64016	1.67533	1.73511	2.04224	0.977592	2.63256
CCTAAACAGGTACAAGCGGG	BRDN0001287357	3.51331	3.92129	3.64594	3.8706	3.79859	3.77537	2.80765
CCTAAACTCAGACGCACTAC	BRDN0001316872	4.35908	4.43753	4.28826	4.20112	4.26253	4.3021	4.27831
CCTAAAGCTCCTTGACAACT	BRDN0001259587	3.0279	3.12825	3.42063	2.8957	3.09714	3.37995	3.82814
CCTAAAGGGGTTATTGATCG	BRDN0001292444	3.8707	3.90529	4.23463	3.92809	4.45892	4.03951	3.32224
CCTAAAGTCGCCGCCCCGGG	BRDN0001265755	3.14409	3.13742	2.90151	3.28118	3.59883	2.82072	2.07065
CCTAAATCCTGCACGCACGG	BRDN0001306037	3.45912	2.87794	3.52055	3.53045	3.25653	3.18544	4.30776
CCTAAATTATTTCCTGTGAG	BRDN0001297860	4.1049	4.16479	4.23463	4.14566	4.26553	4.21492	3.20194
CCTAACAAGAGCTTAACATA	BRDN0001248995	3.6884	3.66032	3.71385	3.48648	3.97035	3.7251	4.30776
CCTAACAGTACTCCTACGAG	BRDN0001250832	3.70595	4.03352	3.66478	3.92338	3.56997	3.72169	4.15413
CCTAACCACCCACACGACCC	BRDN0001250341	2.46604	1.81023	2.30715	2.83687	2.71324	2.49237	3.58528
CCTAACCATATGCCTATGCA	BRDN0001308546	3.1005	3.3494	3.4927	3.56106	3.06992	3.20024	3.32224
CCTAACCCCTGGCCAGGAAG	BRDN0001316873	5.37562	5.68264	5.43223	5.39337	5.74148	5.55041	4.7228
CCTAACTAGTTGGTAACCGT	BRDN0001254783	3.33673	0.586304	1.86104	3.25895	1.91034	1.45984	4.21756
CCTAAGAACATGGCCTACAC	BRDN0001250076	2.42422	1.92049	2.63472	2.3116	2.71324	2.0339	2.63256
CCTAAGACATGGTCCGGCGA	BRDN0001256210	2.29096	2.24264	2.15556	2.3116	2.17591	2.16036	2.48571
CCTAAGCCTCGGCTAGAAGG	BRDN0001265197	3.53312	3.30129	3.3756	3.56106	3.41094	3.04495	3.48574
CCTAAGGGGTACCACCATGG	BRDN0001316874	5.14835	5.18271	5.08592	5.08969	5.19955	5.19291	4.88786
CCTAAGGTCTTGAAACGGGT	BRDN0001275306	4.04637	4.26015	4.27197	3.97885	3.8475	4.01182	4.27831
CCTAAGTAGGACATCCACAT	BRDN0001273054	3.64658	3.61513	3.53427	3.74292	3.30403	3.56282	4.10466
CCTAAGTCCTAGTTATGTGA	BRDN0001241134	2.65868	2.84476	2.78005	2.63301	2.56515	2.42678	3.10464
CCTAAGTCTTGTAACCGCAG	BRDN0001287252	3.84979	3.67298	4.15247	4.1171	3.79028	3.83664	3.94518
CCTAAGTGATCAATCACCTC	BRDN0001242953	3.29866	3.49195	2.90151	2.73317	3.11056	3.22939	3.03593
CCTAATACTATTGAGTACAA	BRDN0001279648	2.46604	2.6148	1.92496	2.09443	1.35582	1.71469	2.9263
CCTAATAGCCGAACAAACTG	BRDN0001303379	3.32919	3.30129	2.98383	2.97057	2.91027	3.22457	4.26336
CCTAATGACAGTCCTGCCCG	BRDN0001253558	4.26745	4.05302	4.33213	4.19723	4.13043	4.09599	4.29311
CCTAATGTCCTATGATCACG	BRDN0001309729	3.57831	3.71643	3.39829	3.96518	3.81508	3.62994	3.45975
CCTAATGTGCATCTAAGCTG	BRDN0001298017	2.09166	2.19077	2.33878	2.50031	2.20122	2.43515	3.17023
CCTACAAAAGGCCATAGACG	BRDN0001294530	3.6884	4.05785	4.2006	3.89483	3.31567	3.98644	3.40631
CCTACAAATACAGATTCGCG	BRDN0001266644	2.62215	2.44807	2.02556	2.48762	2.97039	3.03948	2.53634
CCTACAAATGCGATGAATGT	BRDN0001310629	4.38474	4.30557	4.40491	4.25454	4.30692	4.52808	4.18619
CCTACAACTCCACTTAATGG	BRDN0001299818	2.7852	2.7283	2.42971	3.09292	2.66858	2.92536	3.88785
CCTACAAGCACAGCTACATG	BRDN0001312338	2.38115	3.18238	2.74506	2.90527	3.08359	2.90744	3.03593
CCTACAATGGACTCCACCAG	BRDN0001272050	3.45912	3.48479	3.69565	3.53662	3.73935	3.10909	3.10464
CCTACAATGTCACCCAGCGG	BRDN0001312259	2.55914	2.54765	2.40003	2.86659	3.33294	3.07737	2.72276
CCTACACACGAGTGAGCCCA	BRDN0001285965	4.56873	4.71658	4.4989	4.41394	4.43512	4.47836	4.87808
CCTACACAGATGTGACACCT	BRDN0001275348	3.67062	3.49195	3.52742	3.19793	3.38908	3.42264	4.00032
CCTACACATGACTATCAGAA	BRDN0001288586	1.90157	1.61414	1.21186	1.97221	2.05618	1.47614	3.07069
CCTACACGCCCATTTGAGGA	BRDN0001301992	4.31399	4.37693	4.35164	4.29151	4.48234	4.48241	4.70077
CCTACAGATTCTGTGTACCA	BRDN0001250475	3.12681	3.18238	3.1356	3.17437	3.04218	3.53974	3.48574
CCTACAGCAAATTCAGAGCG	BRDN0001285077	3.09162	2.83353	2.72126	2.91478	3.35002	2.94892	2.26331
CCTACAGCTTTGACGGCGTG	BRDN0001307393	4.66762	4.78232	4.38232	4.71549	4.62943	4.59866	4.26336
CCTACAGGCACCAGACACAG	BRDN0001311553	3.65262	3.77632	3.43534	3.77983	3.45369	3.79175	4.23299
CCTACAGGCTGTACAAGTCG	BRDN0001266053	3.04639	2.43326	3.42063	3.15041	3.26256	3.12984	2.76583
CCTACAGGGGGTATAGCGGA	BRDN0001308552	3.11809	2.7283	3.22294	2.97966	2.94814	2.99491	3.53637
CCTACAGTACGTCCTACAGT	BRDN0001296089	3.6344	3.47759	3.39077	3.73757	3.44312	3.64444	3.74448
CCTACATCAAGACCCCAGTG	BRDN0001256102	5.32728	5.494	5.59823	5.09388	5.38767	5.18301	4.53638
CCTACATCGACGACCACGTG	BRDN0001297631	3.35168	3.47759	3.51363	3.15041	3.4694	3.67301	3.10464
CCTACATGCAGACTAGCAGG	BRDN0001308399	3.88618	3.34149	3.65853	3.91866	3.32145	3.327	4.35083
CCTACATGGATGAACATGTG	BRDN0001278077	4.73474	4.62835	4.56391	4.77153	4.68655	4.61532	4.37884
CCTACATTAGTCAACTGCCA	BRDN0001266092	3.61594	3.81109	3.68953	3.52425	3.95927	3.70103	4.32226
CCTACCACAAACTTGACCGG	BRDN0001271324	4.60037	4.52042	4.73412	4.56656	4.137	4.48241	4.40632
CCTACCACAATGATGCTCGA	BRDN0001271787	2.46604	1.81023	2.24174	2.35417	2.17591	2.72164	2.76583
CCTACCAGAACGCCCGCATG	BRDN0001263098	3.2112	2.70384	3.32122	3.07607	3.52558	3.35372	2.9263
CCTACCAGATGAAGTTACCC	BRDN0001257482	3.38839	3.56846	3.1535	3.35989	3.55041	3.28134	3.70076
CCTACCAGCTCGGTTTCCAC	BRDN0001288314	2.09166	1.5051	2.08271	1.19434	1.44327	1.47614	3.40631
CCTACCAGGGTTCCAATCGA	BRDN0001299956	4.46255	4.08652	3.79019	4.13349	4.01742	4.02573	4.24826
CCTACCAGTGAAGAGGTCCG	BRDN0001244868	4.44523	4.27683	4.30837	4.44382	4.64565	4.76548	3.94518
CCTACCCAGGTAGACGCCGT	BRDN0001291601	2.91165	3.00352	2.64741	2.94295	3.10387	3.12984	3.29309
CCTACCCATACAGTGTACCG	BRDN0001285720	3.53966	3.08155	3.4927	3.31749	3.44312	3.70794	3.13781
CCTACCCTGTCTGTACCGTG	BRDN0001306365	3.29092	2.85591	3.05221	2.96142	3.12386	3.22939	3.03593
CCTACCCTTACTCTACCCCG	BRDN0001269440	2.96123	2.15512	2.06391	2.96142	2.12392	2.10901	3.60913
CCTACCGTGGGCCGTGTCGG	BRDN0001258802	3.17803	3.14652	3.31328	3.12605	3.06992	3.03398	2.8483
CCTACCGTGTGACCGAGACA	BRDN0001258848	3.43124	3.15557	3.19729	3.53045	3.50032	3.57801	3.70076
CCTACCTAAAACGTAGCCGT	BRDN0001283474	3.00916	3.07202	3.27292	2.92423	2.68661	2.93719	2.80765
CCTACCTAAAGGTCAGATGG	BRDN0001296576	5.28507	5.64619	5.41379	5.35546	5.4391	5.4047	4.58529
CCTACCTAGAAAGTTGTGGG	BRDN0001299864	1.60982	0.586304	1.03006	1.37057	0.84776	0.954503	3.32224
CCTACCTCACATATACTGAG	BRDN0001268869	4.00442	3.64755	4.06535	3.94675	4.35282	4.13245	4.37884
CCTACCTCGTCAGAGTACAT	BRDN0001302663	2.75178	2.84476	2.51524	2.87635	2.79032	3.08271	4.32226
CCTACCTGAGGGATATCGAA	BRDN0001274480	1.88111	1.35608	2.24174	2.0082	1.1632	1.91933	2.26331
CCTACCTGATGACACGAGTG	BRDN0001274806	3.4522	3.25152	3.4927	3.42789	3.17585	3.28597	3.60913
CCTACCTGGAACCGTCAAGG	BRDN0001312527	3.88104	4.28097	4.2842	4.0058	3.4694	3.7353	3.80768
CCTACCTGTTGCATTAGACA	BRDN0001314480	2.53315	2.53384	2.72126	2.60977	2.82329	3.08802	3.92632
CCTACCTTCTGAGCGCAGCA	BRDN0001313786	4.13545	4.56184	4.51283	4.03662	4.15654	4.33599	4.80769
CCTACCTTGAAGGTGAACAG	BRDN0001293971	2.98059	3.18238	2.63472	3.10958	2.79863	3.26735	2.9263
CCTACGAGTCCTGTATGGCT	BRDN0001248796	2.71757	2.74038	3.05221	2.83687	3.19487	3.30435	2.76583
CCTACGCCAACAGATATGGG	BRDN0001285980	4.78792	4.89465	4.77804	5.0209	5.52429	5.0409	5.00932
CCTACGCCTGACGGGCCCGG	BRDN0001295393	4.20708	4.3496	4.0124	4.03226	3.90254	3.93428	3.88785
CCTACGCGGTAGGGAACTTT	BRDN0001316875	4.69132	4.79395	4.52319	4.73977	5.00488	5.02575	4.21756
CCTACGGCGCACCCCCGCCG	BRDN0001280870	2.8603	3.08155	2.73321	2.99768	2.76508	2.69402	2.26331
CCTACGGGAATGAGATGAGT	BRDN0001240094	3.8016	3.99875	3.71987	3.68851	3.95183	4.00622	3.76586
CCTACGGGGGAACAAAGCGT	BRDN0001273241	2.43829	2.25952	2.08271	2.12753	2.35571	2.05576	2.26331
CCTACGGTTTCCGCAACTGG	BRDN0001310028	3.13547	3.27662	3.29727	3.03304	2.88706	3.06125	2.88782
CCTACGTGGAGGCAAACATG	BRDN0001247550	4.19054	4.20892	4.85934	4.34526	4.47198	4.24853	3.76586
CCTACGTGGCCAAGAAGCTA	BRDN0001262931	3.47286	3.53419	3.2398	3.50548	3.61775	3.559	3.45975
CCTACGTGGCTGCCAACCAG	BRDN0001262092	3.80704	3.19998	3.74959	4.04963	3.69104	3.4559	3.86822
CCTACTACTGTAGCCAACAA	BRDN0001249796	3.60351	3.67927	3.39829	3.83597	4.25952	3.64444	4.39265
CCTACTATTTCCCACTGTGG	BRDN0001300553	4.02321	3.98359	4.02217	4.29516	4.38078	4.66772	4.15413
CCTACTCAAACCCATCCTGT	BRDN0001246677	3.11809	3.15557	3.26471	3.29582	3.20116	3.14011	3.35081
CCTACTCAGAAACCGACCAG	BRDN0001240248	3.31401	3.22598	3.17994	3.33885	2.8395	2.8523	3.43327
CCTACTCCCGTGTGTTATCC	BRDN0001316876	5.19675	5.43577	5.27354	5.02529	5.4391	5.40789	4.92633
CCTACTCGCTCCTAATGCAA	BRDN0001254867	1.72911	1.81023	1.34241	1.39796	1.52572	0.833168	3.10464
CCTACTCTATGCAGAGCTCG	BRDN0001252233	4.91161	5.08427	4.82904	4.99423	5.25044	5.06131	3.94518
CCTACTGCCAGAGAACCCTG	BRDN0001260795	2.43829	1.81023	2.32306	2.35417	2.79032	2.29513	3.07069
CCTACTGTGAAGCTCACGTG	BRDN0001286568	4.3811	4.63806	4.60675	4.56051	4.7458	4.69061	3.76586
CCTACTGTGAGGAACATGCC	BRDN0001262279	2.32165	2.40319	2.15556	2.64449	2.71324	2.50832	2.37879
CCTACTTACAAAGGAGACAA	BRDN0001275759	2.21124	2.15512	2.69706	2.04331	1.35582	1.47614	3.10464
CCTACTTACAGGCTTTAACG	BRDN0001281201	3.96121	4.00877	4.27606	4.31325	4.12383	3.98644	4.29311
CCTACTTAGGCACTGCCAGG	BRDN0001284723	5.14406	5.33384	5.22359	5.30572	5.52179	5.38	4.76587
CCTACTTATATCGAGTCCAG	BRDN0001277632	3.75738	3.77044	4.10727	4.0058	4.08016	4.19289	4.18619
CCTACTTCTATTAACGAATG	BRDN0001315973	3.0737	3.18238	3.033	2.8957	2.77354	3.3225	2.96378
CCTACTTTCCAGGCTCAGCA	BRDN0001248583	2.70598	3.10975	3.05221	2.59801	2.8069	2.41837	3.48574
CCTAGAAATTCCAATCAGTG	BRDN0001272745	2.89133	2.97313	2.86938	2.71151	3.07677	3.1143	3.03593
CCTAGAAGAATCGATCAGGA	BRDN0001313123	2.62215	2.92103	2.74506	2.2825	2.27458	2.10901	3.40631
CCTAGAAGCGCGTAATGCTG	BRDN0001267171	3.29092	3.2683	3.51363	3.33176	3.4694	3.06125	3.20194
CCTAGAATTCCAATCCTCAG	BRDN0001306508	1.94164	1.73978	1.7478	2.09443	2.46423	1.91933	3.20194
CCTAGACTGCTTCCTGGCGA	BRDN0001270691	3.50665	3.22598	3.25645	3.46721	3.59883	3.69407	3.43327
CCTAGACTTCTCACCTCCGG	BRDN0001312136	3.14409	3.61513	3.27292	3.02428	3.07677	3.44352	3.23297
CCTAGACTTGCACCTAGCTG	BRDN0001249148	3.60974	3.78217	3.77293	3.66616	3.73935	3.9254	3.51128
CCTAGAGCATGACTGGCGGG	BRDN0001281991	3.10932	2.91037	3.04263	3.49284	3.33294	3.22457	2.67836
CCTAGAGGTCCCAAGGCGTG	BRDN0001316877	5.44697	5.49578	5.50199	5.34494	5.62708	5.42268	4.78693
CCTAGAGTTACTGGTCTCAG	BRDN0001298273	3.40997	3.52024	3.44263	3.30308	3.4746	3.21489	2.76583
CCTAGATAGTCTGGATCCCG	BRDN0001312723	1.75183	1.25868	1.10555	1.55218	1.37818	1.83335	2.76583
CCTAGCAGTACATACCACCA	BRDN0001314711	4.14835	4.10065	4.27197	4.34526	4.27748	4.34933	4.40632
CCTAGCATGTCGTCTAACCC	BRDN0001259289	3.77966	2.53384	2.10127	3.78502	2.21371	2.31339	4.37884
CCTAGCCTGGCACCATATCG	BRDN0001294254	2.81787	2.60162	2.44432	2.64449	2.84754	3.01736	2.37879
CCTAGCTTGCCAGCAAAGCA	BRDN0001313484	3.82322	2.44807	2.96369	3.68851	2.49526	3.07202	4.12134
CCTAGGAACAGTACGATTTG	BRDN0001305573	4.00914	4.07226	4.23463	3.96518	4.15977	4.11694	3.94518
CCTAGGACATACCTGACCCC	BRDN0001306720	3.30635	3.49907	3.26471	3.48648	3.54548	2.91941	3.40631
CCTAGGCAACAACTACGACG	BRDN0001288044	1.58473	1.71551	1.94564	1.83867	1.9996	1.30416	2.8483
CCTAGGCCAAATTTAAACAG	BRDN0001276867	3.60974	3.84504	3.61399	3.88519	4.17262	3.58178	3.98218
CCTAGGCCGAGGAACGTCAT	BRDN0001278165	3.84451	3.61513	4.01729	4.0058	4.03864	3.91946	3.03593
CCTAGGCTTGCTAAAAGAAG	BRDN0001294244	2.99018	2.71612	2.98383	2.80654	2.83142	2.82709	3.10464
CCTAGGGCATGCAGTACCAA	BRDN0001295601	4.79066	4.2002	4.53689	4.69355	4.31274	4.10126	4.29311
CCTAGGGCTTTAAAATCTAG	BRDN0001247929	2.51997	2.22555	2.04486	2.36808	2.49526	2.53968	3.40631
CCTAGGTGAATGTGTCCCTG	BRDN0001277623	3.96121	3.79381	4.43814	3.92338	3.61775	3.82714	3.43327
CCTAGTAACTGGAACCCTTG	BRDN0001290929	4.04637	3.92659	4.22619	4.1171	3.75225	4.08275	3.60913
CCTAGTAAGCTGTTTCGCGG	BRDN0001251494	2.22754	1.32434	2.24174	1.79814	1.89491	1.80781	2.67836
CCTAGTCCGAGGTGCCACCG	BRDN0001279865	5.32159	5.31781	5.42856	5.50935	5.37382	5.42163	5.09626
CCTAGTGCCAACTAGGTACG	BRDN0001312809	4.70011	4.46691	4.74005	4.71276	4.63872	4.48845	3.9638
CCTAGTTCATAAGCTACGCC	BRDN0001316878	3.84451	4.17817	3.72586	3.82088	3.80273	3.69058	4.54877
CCTATAAACAATTTGGACGA	BRDN0001301799	3.94158	4.15128	4.08413	4.28419	4.40003	4.28369	3.88785
CCTATACAAGCTGAAACTCG	BRDN0001248010	3.16962	3.45578	3.18864	3.04175	3.03516	3.559	3.32224
CCTATACCTTGAGATAGCGT	BRDN0001274535	2.72906	2.69145	3.0233	2.78596	1.9996	2.57796	3.07069
CCTATAGTGAGACTGGCCAT	BRDN0001272423	5.16537	5.31377	5.25708	5.22964	5.23368	5.01324	4.44659
CCTATATAAATTCTGCTGTG	BRDN0001271689	4.25557	4.38465	4.3282	4.44053	4.57963	4.46413	4.21756
CCTATATGTTCAATGACCTG	BRDN0001283345	3.46601	2.99346	3.08987	3.42789	3.22603	3.20514	3.90721
CCTATCACAGGGCGATCAAG	BRDN0001276589	3.30635	3.11903	3.17994	3.15844	3.34435	3.52414	3.13781
CCTATCACCTCTCCAAAATG	BRDN0001283155	1.99974	1.87739	2.36973	2.06055	2.17591	2.02285	3.07069
CCTATCAGCTGCACCCTGCG	BRDN0001298906	3.67062	3.49907	3.71385	3.24394	3.44312	3.72851	3.40631
CCTATCCAATGATTTCAGCA	BRDN0001316456	2.68252	3.33354	2.8029	2.70055	2.71324	2.76209	3.70076
CCTATCCTCTTGACGATCGG	BRDN0001255359	3.35909	3.1735	3.70174	3.42789	3.29818	3.29519	3.74448
CCTATCGGAACGTTCACGTG	BRDN0001264909	4.2635	3.95796	4.09343	3.8657	3.83946	3.96926	3.84832
CCTATCTATATGCAAAAGCA	BRDN0001301494	2.43829	2.50581	2.19065	2.19153	2.57487	2.93719	3.23297
CCTATCTGATGACAGACATG	BRDN0001286468	3.95632	4.07703	4.06535	4.08376	4.14028	4.02296	3.58528
CCTATGAACACCTACTGCCG	BRDN0001304484	2.91165	2.92103	3.0233	2.77555	2.30991	3.02846	2.88782
CCTATGAACTTTATCCAACC	BRDN0001269114	2.89133	3.15557	2.95351	3.30308	3.02101	3.42684	3.72279
CCTATGAATGCAGCTTGCCA	BRDN0001241154	3.74611	3.56846	4.09343	3.90918	3.70438	3.66947	3.78692
CCTATGACCAACGTTCAAGT	BRDN0001247310	3.30635	3.30129	3.3053	3.55499	3.60358	3.68709	4.41987
CCTATGAGAGCGCCAATGCT	BRDN0001302282	4.35908	4.16479	4.13456	4.22043	4.34148	4.44355	4.21756
CCTATGAGTAAGAAACGGCG	BRDN0001250670	3.03717	2.83353	2.89088	3.33176	2.84754	2.70098	2.43324
CCTATGCAGCTCTTCAATGG	BRDN0001270648	3.6405	3.35726	3.26471	4.00134	3.67306	3.97501	3.63259
CCTATGCGTGTCGAGAGTGT	BRDN0001265735	3.08269	2.58831	3.08987	3.08452	2.83142	2.30429	3.0003
CCTATGCTACAATCGGCAGA	BRDN0001242588	3.85504	4.06747	4.35937	3.76413	3.93307	3.73868	3.70076
CCTATGGCTATAAAGAGTGT	BRDN0001293251	3.20298	3.33354	3.16237	3.22112	3.16945	2.94892	3.13781
CCTATGGGAAGGAAACCTCG	BRDN0001246394	3.09162	2.84476	2.9938	3.01547	3.03516	2.97783	2.88782
CCTATGGGAAGGAGACCTCG	BRDN0001309671	4.74892	4.88108	4.68881	4.56051	4.87526	4.84924	4.03595
CCTATGGTTCTCGTTAAGCA	BRDN0001309985	3.29092	3.70415	3.1535	2.99768	2.91792	3.07202	3.90721
CCTATGTACATAAAGGATTG	BRDN0001283543	4.82856	4.88924	5.11817	4.83051	5.06471	5.05996	4.62092
CCTATGTGTACCCTGATGAG	BRDN0001243879	3.62828	3.8168	3.72586	3.7902	3.62244	3.82077	3.35081
CCTATGTTGCTGGTTAACAT	BRDN0001301320	3.86028	3.58865	3.93173	3.63773	3.88703	3.795	3.67839
CCTATTAAAGAGGAACCCTG	BRDN0001294449	2.7852	2.2927	2.74506	2.32593	1.56524	1.80781	3.0003
CCTATTAATAGAATACGAAG	BRDN0001248471	1.98064	1.87739	1.92496	1.55218	1.91034	1.28578	3.32224
CCTATTATTGGCCTAGACCA	BRDN0001240648	3.88104	3.83381	3.90028	3.87548	3.88703	4.03677	3.72279
CCTATTCACCAAGCTAAAGG	BRDN0001271215	1.30646	1.08012	1.21186	0.717388	1.13721	0.833168	2.37879
CCTATTGTGAACGACAGGTG	BRDN0001252318	3.1005	1.85535	1.92496	3.0066	2.13709	2.29513	2.96378
CCTATTTGGAGTCATTACAT	BRDN0001256483	3.36647	3.45578	3.11748	3.35989	3.33866	3.37126	2.9263
CCTCAAAATAAGCAACACCA	BRDN0001282749	2.62215	2.27621	2.42971	2.5742	2.45374	2.66587	4.51129
CCTCAAAATCGACACCATTG	BRDN0001280116	4.12244	4.48855	4.60024	4.18942	4.39181	4.1478	4.21756
CCTCAAACAAGCCTGGCAAG	BRDN0001255789	3.60351	3.66032	3.4927	3.74825	3.51048	3.29059	3.29309
CCTCAAACTAGCAACTGTAC	BRDN0001242345	1.90157	1.98282	2.06391	2.15988	1.73081	1.30416	2.48571
CCTCAAACTCGGTGACCACG	BRDN0001262490	4.89895	5.05314	4.85661	4.78456	5.05259	4.93135	4.03595
CCTCAAAGAAGGTCACACCC	BRDN0001306972	3.40997	3.56846	3.67101	3.38063	3.70438	3.37561	3.23297
CCTCAAAGATGCGATCCACA	BRDN0001247285	2.67065	2.51989	2.52902	2.79628	2.84754	2.60044	2.88782
CCTCAAAGATGGCGATATCG	BRDN0001264842	2.97094	3.16456	3.28108	2.92423	3.31567	3.09859	2.2019
CCTCAAAGGGACACACAGGT	BRDN0001248713	4.43123	4.43382	4.44905	4.37657	4.42441	4.51631	4.21756
CCTCAAAGGGGGAATCCTGA	BRDN0001253959	2.62215	1.8991	1.43311	2.15988	1.65956	1.49226	3.37882
CCTCAAAGTGAGGATTACTG	BRDN0001250131	3.35909	1.94157	2.24174	3.49284	2.49526	1.83335	4.26336
CCTCAACAATTACCCTGCCG	BRDN0001241238	4.29864	4.46327	4.33213	4.36967	4.49006	4.70278	4.53638
CCTCAACACACCTAACAGCG	BRDN0001287640	3.92668	4.36528	3.88429	3.89483	3.77771	3.83664	4.47282
CCTCAACACGGACTCGGACA	BRDN0001289885	4.9612	4.97352	4.67649	4.95558	4.91213	4.97503	4.76587
CCTCAACATGGTAGGAAGGG	BRDN0001283245	2.9997	3.3494	2.60901	2.9887	2.90258	2.83344	2.88782
CCTCAACCACGAAGGGACGT	BRDN0001297485	5.15048	5.26444	5.23203	5.17132	5.09541	5.26154	4.70077
CCTCAACCGGCAAATCCGCG	BRDN0001242000	3.60974	3.95278	3.74369	3.84097	3.67758	3.82396	3.29309
CCTCAACCTTACCTGAGGGT	BRDN0001294045	4.70011	4.93987	4.84013	4.62277	4.59404	4.65703	4.17025
CCTCAACTCCAAAGCCAGGG	BRDN0001281281	4.5133	4.44124	4.51974	4.43723	4.25651	4.19536	4.49858
CCTCAACTTTCAGATTAGTG	BRDN0001241465	3.46601	3.67298	3.08054	3.34589	3.47978	3.19039	3.26334
CCTCAAGAACCTGAGCCCGT	BRDN0001287244	1.42428	1.71551	1.0683	1.62353	1.37818	1.55501	1.67831
CCTCAAGAAGTGGAACGCGG	BRDN0001241868	2.54621	2.78771	2.58284	2.75452	3.09038	2.66587	2.96378
CCTCAAGGCAGCCGTGATCG	BRDN0001309456	3.16962	2.83353	3.01353	3.10958	2.98503	2.94892	3.03593
CCTCAAGGGTACCCCTACCA	BRDN0001284166	4.99729	5.14004	5.28576	5.09598	4.95554	5.42374	4.49858
CCTCAAGTAGGTTTAAGAGG	BRDN0001302421	4.3216	4.33374	4.58714	4.12941	4.38906	4.35154	3.13781
CCTCAAGTCATCCAACTGCG	BRDN0001311398	2.70598	3.11903	2.88017	2.56215	2.61309	2.48434	3.43327
CCTCAAGTGATCATTCGAGG	BRDN0001279922	4.07818	4.11926	4.11642	4.04097	4.25348	4.07474	4.24826
CCTCAAGTGCTACACCTGCA	BRDN0001245399	4.99729	4.82831	5.12726	4.86035	4.92358	4.9343	4.97303
CCTCAAGTTAGGGCTCCCAG	BRDN0001312891	4.30634	4.4301	4.21771	4.16969	4.27748	4.64627	4.05344
CCTCAATGATGGCTGACAGT	BRDN0001303053	3.57831	3.90529	3.71987	3.66616	3.65027	3.67654	3.84832
CCTCAATGGATTACAAGCTG	BRDN0001275910	4.68543	4.62835	4.70711	4.57258	4.7458	4.64266	4.51129
CCTCACAAACCTGCACCCAA	BRDN0001250029	2.43829	2.71612	2.36973	2.43571	2.69554	2.44346	3.74448
CCTCACAAACTGTAGAAAAG	BRDN0001245462	3.23558	3.18238	3.3756	3.54889	3.59883	3.53196	4.40632
CCTCACAAAGCTCCATCACA	BRDN0001313856	2.51997	1.96234	1.7478	2.25281	2.16308	2.8523	3.45975
CCTCACAAGGGAGTCAAGAG	BRDN0001294081	2.93168	3.3494	3.14458	2.99768	2.58452	2.62989	2.53634
CCTCACACAGCCACAGCCGT	BRDN0001242561	4.28702	4.05785	4.41607	4.40722	4.43778	4.64627	4.21756
CCTCACACCAGACCTACGGA	BRDN0001267492	2.89133	2.77602	3.2892	2.96142	2.57487	3.63358	2.72276
CCTCACACCTTACTACACAC	BRDN0001301187	1.50674	1.44733	1.65034	1.95387	2.20122	1.88311	3.20194
CCTCACACGGATCGCCAACG	BRDN0001267644	4.1696	4.2002	4.28826	4.34174	4.09711	4.16047	3.98218
CCTCACAGATCACCATAAGG	BRDN0001294567	2.42422	2.15512	2.58284	2.34012	2.02817	2.12977	3.32224
CCTCACAGCCCTCAAACCCG	BRDN0001282964	2.74047	2.78771	2.86938	2.59801	2.49526	3.00618	3.0003
CCTCACAGCTGATCACCCAG	BRDN0001304806	2.2596	1.44733	0.866094	1.5276	0.356027	1.10886	3.37882
CCTCACAGGCAGGCTAAACA	BRDN0001309091	2.41001	1.96234	2.78005	2.70055	1.89491	2.40991	2.96378
CCTCACAGGGACTTTCATCA	BRDN0001260927	2.43829	2.44807	2.47311	2.29712	2.60363	2.1804	3.32224
CCTCACATTTCGTTTCACTG	BRDN0001251843	2.87072	3.00352	2.73321	3.03304	2.91792	3.15538	3.48574
CCTCACCAACACGGTGACTG	BRDN0001249077	4.79614	4.91345	4.5937	4.83552	4.93117	4.73193	4.40632
CCTCACCAATCATGGCGAAG	BRDN0001261791	2.91165	2.7283	2.91206	2.8957	2.90258	2.88929	2.80765
CCTCACCACGAGGTCCCATG	BRDN0001242395	3.89131	4.11463	4.07946	3.99687	4.04913	3.86168	3.58528
CCTCACCCACCGTTGCGCGG	BRDN0001241248	2.58468	2.86697	2.56957	3.31749	2.95559	3.34487	3.29309
CCTCACCCACGGACACCAGG	BRDN0001241155	4.02321	4.09595	4.12098	4.07105	4.063	4.21735	4.51129
CCTCACCCCTGCACCCGCAG	BRDN0001293487	4.85765	4.95031	4.81786	4.92767	5.03158	4.94606	4.59727
CCTCACCCGGAAAGGCGCGA	BRDN0001269383	2.95145	2.09994	2.20788	2.43571	2.44317	2.12977	2.67836
CCTCACCCTGCACGCAGTCG	BRDN0001299554	4.04177	4.21326	4.31633	3.99239	4.0067	3.75881	3.94518
CCTCACCCTTGCACTTCCGG	BRDN0001303846	3.0279	2.87794	2.70921	2.87635	2.65948	2.82709	3.23297
CCTCACCGATCGTGTCCACG	BRDN0001290502	4.12244	3.548	3.42063	3.61457	3.22603	3.53974	3.17023
CCTCACCGGACTCTCCACAT	BRDN0001286884	3.06465	3.1735	2.67245	3.28118	3.23218	3.33149	3.40631
CCTCACCTACCTCCTTCTAT	BRDN0001265175	2.22754	2.2927	2.42971	2.11107	2.08366	1.67286	3.07069
CCTCACCTCGTCCATCTCCT	BRDN0001257789	3.42419	3.92129	3.61399	3.73757	3.83543	3.4559	4.12134
CCTCACCTGATTCTGCCGTG	BRDN0001297844	3.80704	3.99875	4.2842	3.76938	3.91407	3.76214	3.29309
CCTCACCTGCCTCCTTCTAT	BRDN0001266135	2.38115	2.47723	2.75682	2.58616	2.6411	2.8523	3.51128
CCTCACCTGGTGTTCCTAAG	BRDN0001240646	3.7233	3.75266	3.71987	3.93745	4.137	4.15035	3.82814
CCTCACCTTCACGAGCTACG	BRDN0001313722	3.43826	3.58865	3.36795	3.49284	3.50032	3.31798	4.49858
CCTCACCTTGGAACATCCAG	BRDN0001316284	2.57197	2.54765	3.0037	2.63301	2.88706	3.08802	4.12134
CCTCACCTTGTCTATGAAGG	BRDN0001266122	3.83922	3.46309	3.48565	3.84595	4.18853	3.70794	3.51128
CCTCACGCAGCTCATCCGGG	BRDN0001290711	3.85504	3.80535	3.80725	3.72141	3.89481	4.08008	3.65567
CCTCACGCTACTCACATGCT	BRDN0001247394	3.53312	4.14675	3.65225	3.63197	3.49521	3.44352	2.88782
CCTCACGGCCCAGATTGTGA	BRDN0001314968	2.9997	3.16456	2.83653	2.85675	3.41094	2.91344	2.80765
CCTCACTATCCAAGGACTGA	BRDN0001278454	3.16962	2.96286	3.32911	3.44769	3.42175	3.56663	3.72279
CCTCACTCCCCACCTTCATG	BRDN0001282798	2.83924	2.92103	2.54266	3.02428	2.17591	2.33143	3.29309
CCTCACTCGTAGGAACATCG	BRDN0001276874	2.32165	2.44807	2.24174	2.04331	2.17591	1.94298	3.51128
CCTCACTCTAGATGAAATCG	BRDN0001311701	3.12681	3.53419	3.0233	2.96142	2.82329	3.21489	3.35081
CCTCACTCTTAATGGCTGTG	BRDN0001259862	3.26747	4.07703	3.43534	3.87548	4.19169	4.10126	3.07069
CCTCACTCTTGAACACGGGG	BRDN0001279949	3.06465	2.67896	2.93293	2.58616	3.06992	2.96055	3.35081
CCTCACTGAGTGATCCGCAG	BRDN0001245659	2.9997	2.78771	3.3053	2.84685	2.75657	2.94892	2.80765
CCTCACTGTCCGACTCAGAG	BRDN0001247677	3.81245	3.18238	2.92253	3.88519	3.0281	3.03948	4.41987
CCTCACTTACAGCCCACCGT	BRDN0001248930	3.76856	3.62818	3.44989	3.88034	3.79444	3.84921	3.76586
CCTCACTTACCATGGAAAGC	BRDN0001285226	3.04639	3.25994	3.1535	3.47366	3.32145	3.48842	3.17023
CCTCACTTCATTCAGGGTGT	BRDN0001314644	4.44871	4.38465	4.14354	4.47951	4.39181	4.38431	4.01825
CCTCAGAACCAGATCCAATG	BRDN0001264454	2.58468	1.25868	0.822014	2.59801	1.65956	2.11943	3.76586
CCTCAGAAGATTCTAACTTG	BRDN0001253107	3.55911	3.40357	3.45711	3.63773	3.35566	4.02573	3.48574
CCTCAGAATTGATCACATCG	BRDN0001287382	4.29478	4.3015	3.75546	4.28419	4.03512	4.28831	4.7228
CCTCAGACAGCAACATAGCA	BRDN0001294845	2.58468	2.85591	2.55618	2.53773	2.16308	2.27663	2.8483
CCTCAGACAGCCACTTCTGG	BRDN0001289154	4.61593	4.58881	4.51283	4.4569	4.59165	4.38431	4.94519
CCTCAGACATGGAGTCGGAA	BRDN0001265731	3.8655	3.71643	3.71987	3.51802	3.6955	3.93133	3.78692
CCTCAGATCTGCCCACCACG	BRDN0001256203	4.43474	4.77353	4.21771	4.31685	4.75651	4.62083	4.27831
CCTCAGCAATGATCCCATCA	BRDN0001275566	3.57194	3.49907	3.53427	3.53045	3.73069	3.82077	3.07069
CCTCAGCAGCTGCATAACCA	BRDN0001261315	4.20708	4.36528	4.11642	3.98789	4.1468	4.24615	4.29311
CCTCAGCCACAGGTACGAGA	BRDN0001252141	2.51997	2.04257	2.9938	2.66717	2.49526	2.05576	3.90721
CCTCAGCCAGTCCGGTACGA	BRDN0001259261	3.32919	2.22555	2.62193	3.2664	1.26272	2.26729	4.26336
CCTCAGCTACCGGATGATAG	BRDN0001294964	4.44174	4.62509	4.50588	4.72363	4.41633	4.63904	4.15413
CCTCAGGAAGACCCCAACCG	BRDN0001283025	2.63443	2.49159	2.58284	2.52537	3.21985	2.55512	2.58525
CCTCAGGACCCTGTGGATCG	BRDN0001292983	3.70595	3.82249	3.71987	3.52425	3.81508	3.62263	2.67836
CCTCAGGAGATACTTTAAGC	BRDN0001274689	2.19475	2.40319	2.29108	2.52537	2.53561	2.1804	2.43324
CCTCAGGGACATGCGAGATG	BRDN0001265913	4.47626	4.01375	4.13456	4.49861	4.51045	3.74205	4.20196
CCTCAGGGACTCATCACCAG	BRDN0001246384	2.79617	2.83353	3.0233	3.04175	2.46423	2.60786	2.9263
CCTCAGGGGTAGCAGAATGG	BRDN0001254464	3.94158	3.96312	3.95232	4.10884	4.08356	3.73191	4.20196
CCTCAGGTGACAGATTGACT	BRDN0001274229	2.9416	2.82221	3.28108	2.81672	3.11056	2.72164	2.43324
CCTCAGGTGTCACATCCCGG	BRDN0001260650	1.99974	1.85535	2.63472	2.29712	2.23837	2.40991	1.84825
CCTCAGTAATAGTACCAGTG	BRDN0001313980	3.44525	3.60195	3.54108	3.70505	3.89092	3.24374	3.43327
CCTCAGTCACTTGACGCGAG	BRDN0001271715	3.37382	4.39232	3.17994	3.36684	3.49521	2.94892	2.8483
CCTCAGTCCCTCCGACTACG	BRDN0001249646	3.55911	3.60855	3.64594	3.71598	3.15009	3.39289	3.35081
CCTCAGTCGGGAATGCACAT	BRDN0001287520	3.2275	2.92103	3.18864	3.22112	3.24441	3.61897	3.37882
CCTCAGTGATGGTCTCACTG	BRDN0001253497	2.98059	3.2087	3.09913	2.87635	2.87138	2.83975	3.26334
CCTCAGTGTGCCACTCGTAG	BRDN0001252637	3.60974	3.87821	3.72586	3.74825	3.30403	3.64444	2.67836
CCTCAGTTGGCAAGGTACCT	BRDN0001296640	4.86027	4.65092	5.07891	4.83051	4.84748	4.8335	4.51129
CCTCATAAAGCGAGTCGTCA	BRDN0001292683	2.9997	2.69145	3.05221	2.8957	3.03516	3.03948	3.26334
CCTCATAAATGTTTATACGG	BRDN0001290101	2.32165	2.34109	2.02556	1.91649	2.38914	1.62979	3.67839
CCTCATAATACCACTCCCGC	BRDN0001285472	2.98059	3.02342	2.73321	3.15041	3.41636	3.42684	4.30776
CCTCATACCCGAAGTGATTG	BRDN0001255268	2.95145	2.95252	3.23139	3.35291	3.43781	2.91344	3.58528
CCTCATAGTCAAAGACAGGG	BRDN0001316146	2.6466	2.92103	2.59599	2.53773	2.65948	3.02846	3.40631
CCTCATATTTCTCCACAGTG	BRDN0001257213	3.24362	2.89964	2.62193	3.19012	3.25048	3.20514	3.48574
CCTCATCAACCAAGCCATCG	BRDN0001286282	4.29478	4.07226	4.23463	4.21659	4.11719	4.35375	4.27831
CCTCATCATCAGATCCAAAG	BRDN0001259110	1.24373	1.04159	0.776546	1.6915	1.78203	0.807627	2.32221
CCTCATCATCGCGGCAAAGT	BRDN0001251832	3.8655	4.1603	3.99265	4.24703	4.16621	4.34712	4.30776
CCTCATCATCGGCGAGAGTG	BRDN0001309414	4.40996	4.4301	4.15691	4.61404	4.55285	4.54557	4.00032
CCTCATCATCTCAGACGTGA	BRDN0001296972	3.74044	3.69176	3.51363	3.54277	4.04214	3.91946	5.03596
CCTCATCATGCAGATCGCCG	BRDN0001278364	4.21118	3.91064	4.30437	3.89002	4.08016	4.09335	4.58529
CCTCATCATTTGGTTACAGT	BRDN0001312177	2.83924	3.18238	2.76848	2.91478	1.9996	3.03398	3.9638
CCTCATCCCGCCTCTAGAGA	BRDN0001272586	2.32165	2.78771	2.22491	2.12753	2.62248	2.57796	3.58528
CCTCATCCGAGAACGGACGG	BRDN0001315433	3.84979	3.25152	3.82969	3.66616	3.5054	3.64444	3.20194
CCTCATCCGGGAAAGCCAGA	BRDN0001276641	3.16116	2.7993	2.75682	2.82683	2.71324	2.28591	3.60913
CCTCATCGAGGAAAAACAGG	BRDN0001314381	1.99974	2.02293	1.43311	2.47482	2.63182	1.87083	3.23297
CCTCATCTTCAGCAAGCATG	BRDN0001291184	3.6405	3.50617	3.77871	3.75886	3.87135	3.71139	3.40631
CCTCATGATCACACATCATG	BRDN0001306430	3.4171	3.3883	3.40578	3.13422	3.49008	3.73191	3.45975
CCTCATGCTGTACCGTCTGT	BRDN0001294332	4.92667	5.0089	4.77226	5.00317	5.09203	4.84767	4.79735
CCTCATGCTTGTTGACACCG	BRDN0001298243	3.4522	3.55485	3.41322	3.68851	3.44842	3.51628	3.48574
CCTCATGGTTCAAGGACTCG	BRDN0001270643	3.9015	4.09125	3.8627	3.96975	3.985	3.75213	3.35081
CCTCATTATCCCGCTCCGTG	BRDN0001269855	4.54941	4.72876	4.43814	4.50806	4.61066	4.39507	4.30776
CCTCATTATGCTGCTTGTGG	BRDN0001272350	3.51994	4.06267	3.86813	3.64346	3.12386	3.3493	2.48571
CCTCATTCGACCAGTTCCGG	BRDN0001288356	3.57831	3.51322	3.32911	3.73221	3.28048	3.34042	4.10466
CCTCATTGAAACCAGAGGGT	BRDN0001269578	2.49326	3.27662	3.10834	3.15844	2.90258	3.35372	2.63256
CCTCATTGCAGAGTGCGAGT	BRDN0001255485	5.00677	5.1716	5.40634	5.04058	5.36685	5.41636	4.12134
CCTCCAAAGTGAGTTACCTG	BRDN0001244088	3.23558	2.24264	2.93293	3.33176	2.3444	2.54742	3.0003
CCTCCAACACATTTCAACTG	BRDN0001298645	3.84451	4.11926	4.2049	4.16172	4.25651	4.27673	4.18619
CCTCCAACATCACAGGATCG	BRDN0001256440	4.64049	4.9081	4.85934	4.42397	4.51045	4.63542	3.67839
CCTCCAACATGGTCTCACAC	BRDN0001255551	2.90152	2.89964	2.02556	2.78596	2.36694	2.48434	3.43327
CCTCCAAGCAATGATATCCA	BRDN0001277618	4.25159	4.30557	4.02703	4.28419	4.58205	4.12988	4.66709
CCTCCAAGCAGAGATACTCG	BRDN0001247146	3.54618	3.34149	3.40578	3.25895	3.50032	3.61161	4.05344
CCTCCAAGCTGATGACCCGA	BRDN0001292145	3.53312	3.25994	3.47857	3.49918	3.79859	3.97787	3.32224
CCTCCAAGGAACTGTCCCCG	BRDN0001241669	4.55588	4.9555	4.87561	4.45364	4.73717	4.64266	4.03595
CCTCCAAGGAATCCCAGGGG	BRDN0001276691	4.80431	4.83677	4.92853	4.78715	4.7629	4.62814	4.47282
CCTCCAAGGACAAGAAGGAG	BRDN0001254029	4.06009	4.04817	4.14801	3.9606	3.88312	3.83348	3.60913
CCTCCAAGGTCTGGTACCAC	BRDN0001315916	4.20296	4.42262	4.12552	4.35577	4.17901	4.32027	3.70076
CCTCCAAGTGAGATGATACG	BRDN0001260469	3.29866	3.12825	3.17994	3.63197	3.68657	3.81757	3.03593
CCTCCAATCTCATTAGGGGC	BRDN0001313263	3.12681	3.19121	3.1535	3.21343	3.11056	3.39289	2.63256
CCTCCACAAGTCGTCCGAGT	BRDN0001243325	2.2596	2.20826	1.49056	1.95387	1.64118	1.60034	2.80765
CCTCCACACCAGGGGTCGTG	BRDN0001273583	5.04176	4.93463	5.09289	4.87747	5.26252	5.20029	4.64419
CCTCCACAGTGTATGAAGCA	BRDN0001296754	4.96363	5.05556	4.85934	4.95788	5.00129	5.04227	4.76587
CCTCCACCAAAACCATCCGG	BRDN0001298516	3.56554	3.52024	3.69565	3.36684	3.43781	3.36689	3.92632
CCTCCACCAAGCCACGAAGA	BRDN0001291737	2.87072	2.69145	3.32122	2.75452	2.52563	2.90142	2.80765
CCTCCACCTGACTTGAGTCG	BRDN0001249631	3.62828	3.90529	3.60751	3.49284	3.61775	3.50837	2.88782
CCTCCACGGAATAGGCCTCG	BRDN0001264302	3.32162	3.05278	3.32122	3.60872	3.47978	3.327	3.26334
CCTCCACGGCAAAGTACACG	BRDN0001240317	4.13977	4.3496	4.49539	4.09635	4.24438	4.00622	3.67839
CCTCCACTATCGAACCAGCA	BRDN0001301836	4.80159	4.78232	5.07891	4.73709	4.85348	5.17179	4.48576
CCTCCACTCACAAGATCGTG	BRDN0001277981	4.5591	4.49569	4.30437	4.51433	4.37244	4.0174	4.13783
CCTCCACTGGAAGACACGGT	BRDN0001303641	3.16116	3.03328	3.428	2.63301	3.05611	3.07737	2.63256
CCTCCAGAAATAATGCACGG	BRDN0001261251	3.79067	3.84504	3.45711	3.84097	3.71759	3.76214	4.21756
CCTCCAGAAGACACAAACTG	BRDN0001257694	3.0737	2.78771	3.19729	3.40783	2.85553	2.98355	3.17023
CCTCCAGACACACCATATGA	BRDN0001310730	2.35171	2.47723	2.54266	2.43571	2.04224	2.04487	3.07069
CCTCCAGAGAGTATCGCCGT	BRDN0001266514	2.49326	2.86697	2.8029	2.76507	2.88706	2.53191	2.43324
CCTCCAGAGTGAGAACCCCT	BRDN0001284192	3.80704	3.95796	3.70781	3.91393	4.01742	4.01182	3.53637
CCTCCAGCACCGCTCCACCG	BRDN0001285846	3.11809	2.70384	3.0037	3.06756	3.43781	2.68704	3.17023
CCTCCAGCAGCAATTGAAGT	BRDN0001309441	3.67062	3.40357	3.49971	3.66052	3.7735	3.4559	3.26334
CCTCCAGCCAGAACCCGAGT	BRDN0001265841	4.27923	4.20892	4.23042	4.18942	4.30108	4.27905	4.05344
CCTCCAGCGCTACTACCAAG	BRDN0001296533	2.60977	2.92103	2.55618	2.47482	2.62248	2.51622	2.63256
CCTCCAGCTCAATAACCAGG	BRDN0001279874	3.42419	3.34149	3.56133	2.76507	3.60832	3.19039	4.03595
CCTCCAGCTCCTCTGAAGGT	BRDN0001287739	3.19471	2.78771	3.1535	3.14234	3.25653	3.27669	2.88782
CCTCCAGGAGAACCTAGATG	BRDN0001240891	3.88618	4.06747	3.67101	3.93745	4.1533	3.64804	3.90721
CCTCCAGGGACCCGCCACAC	BRDN0001305974	4.1093	4.11926	3.70781	4.30604	4.11053	4.0285	3.53637
CCTCCAGGTGGACCTACGAG	BRDN0001282442	4.58147	4.38849	4.55383	4.61112	4.50538	4.41635	4.21756
CCTCCAGTCGCAATTGCCAG	BRDN0001264574	2.79617	3.25994	2.90151	2.8957	2.96301	2.58549	2.26331
CCTCCAGTGGGACTTCACTG	BRDN0001259847	3.54618	4.13307	3.59447	3.90918	3.91023	3.74542	3.03593
CCTCCAGTTCAGAAGTCGAG	BRDN0001311180	3.55911	3.80535	3.62685	3.91393	3.84349	3.9606	3.20194
CCTCCATAGAGTGAAATCGA	BRDN0001267432	3.44525	3.23455	3.56133	3.18227	3.06992	3.54747	3.80768
CCTCCATATCCAAATTCACT	BRDN0001297289	3.37382	3.11903	3.43534	3.27381	3.24441	3.40145	4.49858
CCTCCATGAAGAGACATGCA	BRDN0001303802	3.32919	3.27662	3.3053	3.31749	3.23831	3.31345	3.60913
CCTCCATGTAGGTGCCACGG	BRDN0001295674	4.26745	4.28922	4.32425	4.07954	4.25651	4.05316	3.26334
CCTCCATTACTCCTCCACTG	BRDN0001277289	3.56554	3.46309	3.65225	3.41455	3.26256	3.52022	3.80768
CCTCCATTGCAATCATGACC	BRDN0001245315	4.16538	4.25595	3.88429	3.74825	4.0067	3.92837	4.81796
CCTCCATTGGCACAACACTG	BRDN0001312592	4.37013	4.39232	4.17455	4.30242	4.30692	4.52808	4.53638
CCTCCCAAAGGTGATAAGAA	BRDN0001246660	3.56554	3.62167	3.95743	3.44769	3.56023	3.4559	3.84832
CCTCCCAACCAACGTCCAGG	BRDN0001253843	4.44523	4.43753	4.54369	4.34174	4.19169	4.24853	4.20196
CCTCCCAAGAAGAAGATGAC	BRDN0001298962	3.81245	3.60855	3.67101	4.19333	3.65027	3.88017	3.76586
CCTCCCAAGAGACTCCCTGA	BRDN0001271653	4.25557	4.20456	4.30837	3.99239	4.01386	4.25563	4.35083
CCTCCCACCCCCAATATGCG	BRDN0001257532	3.75176	3.85618	3.84077	3.98337	4.01028	4.03126	3.76586
CCTCCCACTCACCTTAACCA	BRDN0001285994	3.05555	3.46309	3.29727	3.22112	3.59883	3.40997	4.40632
CCTCCCAGGGGAATGAAGTG	BRDN0001263565	3.53312	3.51322	3.25645	3.81072	3.90254	3.81116	3.17023
CCTCCCAGGTTCGCTCTGAG	BRDN0001309145	4.27923	4.05785	4.21771	4.10469	3.91789	4.22219	4.13783
CCTCCCAGTTCTTCACACGA	BRDN0001302272	3.34422	3.36509	3.47145	3.33885	3.32145	3.56282	3.94518
CCTCCCATAACTCTGACCGA	BRDN0001281922	2.67065	2.30902	3.0233	2.65588	2.88706	3.31345	2.9263
CCTCCCATAGATTAGCTATG	BRDN0001256604	3.32162	3.30129	3.42063	3.45422	3.70438	3.63358	2.63256
CCTCCCATGAGGGAAAGTGT	BRDN0001254594	4.2476	3.69797	4.10727	4.27314	4.19169	4.10389	3.70076
CCTCCCCACTGTCAGCATCG	BRDN0001251833	3.99016	4.06267	4.00748	3.98337	4.21673	3.75547	4.12134
CCTCCCCAGAGACCTCAACA	BRDN0001241974	3.2112	2.96286	3.34478	2.97057	3.10387	3.21973	3.03593
CCTCCCCCGCAGATCTTCGG	BRDN0001274743	4.3811	4.33374	4.39742	4.40047	4.28933	3.91348	4.45976
CCTCCCCGTCCTACACACCC	BRDN0001311905	3.81784	4.41511	3.85178	3.91866	3.73935	3.92837	4.82815
CCTCCCGAATTGAACCCATG	BRDN0001256183	3.65865	4.03842	3.76713	3.89963	4.21983	4.11173	3.53637
CCTCCCGAGAGTAGACCCCA	BRDN0001251245	4.43123	4.28922	4.51629	4.15772	4.3243	4.37564	4.10466
CCTCCCGCCATAGACTGAGA	BRDN0001282072	3.93663	4.12848	4.12098	3.90441	3.97403	4.0285	4.41987
CCTCCCGCGGAAAAGGCCCG	BRDN0001265114	4.13113	4.07226	4.21345	4.13349	3.90639	3.90748	3.88785
CCTCCCGCTGGTCACCACTC	BRDN0001315439	4.14407	3.93712	3.94206	4.28786	3.72634	4.17052	3.82814
CCTCCCGTGTACTTACACGA	BRDN0001302795	2.47971	2.4183	2.55618	2.47482	2.77354	2.24843	3.43327
CCTCCCTCTAGGCCGGAAGG	BRDN0001281035	3.51331	3.69176	3.62043	3.54889	3.4746	3.88629	3.23297
CCTCCCTGCACAACACACGG	BRDN0001271975	3.99493	4.12848	4.44905	3.98789	4.04913	3.81116	4.52389
CCTCCCTTCCAGAATATTGG	BRDN0001276450	3.8655	3.97339	4.22196	3.7902	3.85947	4.09071	4.08779
CCTCCGAAAACAGATCGCGC	BRDN0001294475	3.32919	3.18238	3.80725	3.25895	3.54053	3.57801	4.23299
CCTCCGAAGAAGCGGCCGTG	BRDN0001296773	2.39565	2.58831	2.50133	2.70055	2.50545	2.60044	2.58525
CCTCCGACACGAAGGCGCGG	BRDN0001315391	4.11807	4.20456	4.13005	4.03662	4.19484	4.19042	3.98218
CCTCCGACTACATTATTCCG	BRDN0001313194	4.08714	3.84504	4.25549	4.0753	3.68208	4.09863	4.27831
CCTCCGATAAATCACCCGGT	BRDN0001306187	4.09605	3.58865	3.64594	4.03662	3.36689	3.42684	4.00032
CCTCCGATACTTCCCGCAGT	BRDN0001247862	3.27533	3.00352	2.65998	3.24394	3.0281	2.53191	2.72276
CCTCCGCAAATCAGACCTGG	BRDN0001244148	3.42419	3.36509	3.47145	3.51177	3.43781	3.3493	3.26334
CCTCCGCAAATGGACTGAGA	BRDN0001297428	2.97094	2.35687	2.38496	2.95221	2.50545	2.70098	3.78692
CCTCCGCAATGACATTCAAG	BRDN0001301583	3.16116	2.9421	2.8142	3.33885	3.49521	3.08802	3.23297
CCTCCGCCCTCGCTACCGTG	BRDN0001289178	3.49995	3.60855	3.74369	3.66616	3.7735	3.55517	3.56103
CCTCCGCCTCTTGGCCGCCG	BRDN0001256968	3.42419	3.39595	3.4643	3.54889	3.68657	3.15031	3.37882
CCTCCGCGCCTACCGCGAGG	BRDN0001302058	4.98056	5.03854	5.10674	4.94865	5.26552	4.89846	4.21756
CCTCCGCGCCTCTCCTACTG	BRDN0001275062	4.62826	5.02626	4.8675	4.8026	4.7798	4.86944	4.35083
CCTCCGCGGAGGCTGCCTCG	BRDN0001275849	5.10709	4.98625	5.14302	5.03186	5.12215	5.21736	4.7228
CCTCCGGATGTAATCCACAG	BRDN0001305280	2.8603	3.07202	2.59599	3.03304	3.25048	2.73525	3.35081
CCTCCGGGGCGCCTGATCCG	BRDN0001279610	5.18428	5.35167	5.3099	5.16933	5.48233	5.11045	4.84833
CCTCCGGGGTAACTGGCGCG	BRDN0001283207	4.68543	4.83113	4.76936	4.38344	4.52305	4.42896	4.03595
CCTCCGTAGGGACCATCCCG	BRDN0001272592	4.84186	4.67943	4.85388	4.46663	4.51551	4.70451	4.83828
CCTCCGTGCTAACGCGGACG	BRDN0001316879	5.76855	5.96589	5.86718	5.85519	6.08184	5.91127	4.85832
CCTCCTAGGAGATGAATCCG	BRDN0001306751	3.28315	3.27662	3.19729	3.32464	3.16303	3.17049	3.20194
CCTCCTCAGAAACAGGCTCC	BRDN0001307758	4.80159	4.35353	4.6229	4.60526	4.69771	4.41635	4.45976
CCTCCTCAGGAAGATAGAGG	BRDN0001262658	1.42428	0.876297	0.776546	1.02902	0.879462	0.61493	1.84825
CCTCCTCATAGTGGCTCCTA	BRDN0001275786	5.09604	5.237	5.31786	5.0557	5.2996	5.15036	4.53638
CCTCCTCCAAGCATCAGTAA	BRDN0001258550	2.17807	2.6148	2.86938	2.40904	2.58452	2.49237	3.10464
CCTCCTCCACTCGAAGTGTG	BRDN0001247504	4.90909	5.03119	5.22359	5.07916	5.09034	5.25447	4.15413
CCTCCTCCATGTATTATGGT	BRDN0001303495	3.70595	3.72861	3.5813	3.59695	4.19484	3.6588	2.88782
CCTCCTCCCACAGAGCAAGC	BRDN0001248677	2.50668	2.2927	2.52902	2.3116	2.22609	2.65158	3.48574
CCTCCTCCGACAGACGCGGG	BRDN0001241785	3.29092	3.51322	3.74959	3.3103	3.60358	3.64804	2.9263
CCTCCTCGGTGCGACCACCG	BRDN0001311835	3.75176	2.38791	2.96369	3.59103	3.16945	3.4142	3.13781
CCTCCTCTACTGTCGACTGA	BRDN0001306475	3.98057	3.80535	3.81289	3.53045	3.72197	3.92243	3.40631
CCTCCTCTATCTTCCTGAGG	BRDN0001283461	3.0279	2.57489	2.78005	3.46073	3.16303	2.83975	4.07072
CCTCCTCTTCACAACCGGGT	BRDN0001283026	2.58468	2.57489	2.92253	2.74389	2.91027	2.70098	3.35081
CCTCCTGAAGTACTTCACAA	BRDN0001260769	2.91165	2.84476	2.82541	2.72238	2.20122	2.69402	3.51128
CCTCCTGAGTCCCGTCAACG	BRDN0001246177	3.32162	3.36509	2.92253	2.79628	3.13046	3.27203	3.35081
CCTCCTGATAGGTCCCGAAG	BRDN0001293000	2.82859	2.96286	3.36027	2.8957	3.03516	3.03398	2.43324
CCTCCTGCACTGATAGTAGG	BRDN0001269323	3.85504	3.85618	3.75546	3.84595	3.98135	3.79175	3.63259
CCTCCTGGAAAAGTCACGAG	BRDN0001288143	3.92668	4.08178	3.87353	4.13755	4.07674	4.35816	4.13783
CCTCCTGGCATACGGCCAGG	BRDN0001272262	5.53801	5.6478	5.61931	5.45008	5.48104	5.59401	5.04473
CCTCCTGGGGTAGCTCACAA	BRDN0001315809	4.57829	4.54473	4.64837	4.35577	4.33863	4.38647	4.23299
CCTCCTGTAACACCCCAAGT	BRDN0001245758	2.27536	2.91037	3.0037	2.83687	2.69554	2.36683	2.80765
CCTCCTTAGTAACATGACAA	BRDN0001284873	2.96123	1.56065	2.41495	2.97966	1.89491	1.62979	3.07069
CCTCCTTCCAGGATCCGCTG	BRDN0001296629	3.0279	2.92103	3.39829	3.05041	3.2864	3.14522	2.2019
CCTCCTTCCTCGCGTTCCGG	BRDN0001301760	3.32162	2.99346	2.83653	3.11784	3.30986	3.28597	2.88782
CCTCCTTCTGGACTCGCATG	BRDN0001314587	3.83922	3.60195	3.97263	3.72682	4.06989	3.90447	3.70076
CCTCCTTTAGAGATCACGTG	BRDN0001286484	3.50665	3.83381	3.80159	3.75886	3.60832	3.78522	3.17023
CCTCCTTTGACCATGAAAGC	BRDN0001246713	2.38115	2.27621	2.42971	2.34012	2.11062	2.40139	2.72276
CCTCCTTTGATGCGAAACTG	BRDN0001253353	3.53966	3.10041	3.18864	3.10128	3.19487	3.1143	3.03593
CCTCCTTTGCAGAGGTGGTG	BRDN0001249897	2.8603	2.00302	2.84756	2.76507	2.47465	3.00055	2.67836
CCTCCTTTGCAGCCACAACG	BRDN0001284316	2.81787	2.78771	2.45879	2.76507	2.88706	2.77533	3.10464
CCTCGAAACCATGAACGCAG	BRDN0001257363	2.53315	2.57489	2.79152	2.17579	2.11062	2.11943	3.53637
CCTCGAACTCCATCAGACTG	BRDN0001282909	2.95145	2.65363	2.8029	2.70055	3.06303	3.18544	2.88782
CCTCGAACTGCACCATAGGT	BRDN0001250363	3.19471	3.19121	3.26471	3.46073	3.72197	3.42264	2.48571
CCTCGAAGACCTGAAAGGCG	BRDN0001271416	4.65863	4.47777	4.79809	4.46015	4.45103	4.51433	4.13783
CCTCGAAGCCATCAAACGCG	BRDN0001287976	3.2275	3.35726	3.24815	3.19793	3.23831	3.42264	2.67836
CCTCGAAGGGAGCGACGCTG	BRDN0001289667	2.55914	2.38791	2.00599	2.71151	2.79863	2.78844	2.43324
CCTCGAATATAAACCTACTG	BRDN0001258701	2.91165	3.33354	3.14458	3.13422	2.53561	2.69402	3.43327
CCTCGACATAGAGTTAATGT	BRDN0001248282	3.53312	3.67298	3.62043	3.68851	3.65943	3.59677	4.00032
CCTCGACTCGCAGACCGGCG	BRDN0001299689	2.57197	2.19077	2.15556	2.26773	2.37808	2.02285	2.00026
CCTCGAGATACGTACTGCAG	BRDN0001313775	2.7852	3.02342	3.0233	2.44887	2.54553	2.45173	2.80765
CCTCGAGCAGGATCACGGCG	BRDN0001294005	2.53315	2.56133	2.24174	2.54999	3.25653	2.57038	2.67836
CCTCGAGCATCTCACACATG	BRDN0001304471	4.33295	4.48137	4.30437	4.18942	4.38354	4.26034	3.43327
CCTCGAGGCGGTAATACCCA	BRDN0001283804	2.71757	2.65363	2.54266	3.08452	3.07677	2.77533	2.53634
CCTCGAGGTAACAAACCCTG	BRDN0001314249	4.56553	4.47416	4.61323	4.62277	4.5602	4.60794	4.41987
CCTCGATACCAGATGACTCG	BRDN0001282058	4.4028	4.31771	4.08413	4.33467	4.18536	4.46821	4.59727
CCTCGATCTAAGGATGACCC	BRDN0001271562	4.01854	3.83381	4.17892	3.96518	4.30983	3.86168	4.51129
CCTCGATCTCAGGGCTATGG	BRDN0001286093	4.80973	4.83113	4.89435	4.69631	4.76926	4.78525	4.26336
CCTCGATGAACAGTGCAGGG	BRDN0001249707	3.49323	3.46309	3.17118	3.06756	3.52558	3.24849	3.35081
CCTCGATGGTCACCTGTAGC	BRDN0001316880	4.97815	5.09372	5.04096	4.84052	5.03158	4.87252	4.95453
CCTCGATTTGCACACACATG	BRDN0001303208	3.67657	3.64755	3.3832	3.77461	3.48494	3.7251	3.67839
CCTCGCACCCAGACACGCTG	BRDN0001309055	3.97575	4.18702	4.21345	4.07954	3.94061	3.81116	4.37884
CCTCGCATAAACCACCGTTG	BRDN0001246280	3.10932	3.28489	3.27292	3.42124	3.58447	3.27203	3.70076
CCTCGCCAACTATATGCCCA	BRDN0001242569	3.21937	3.2683	3.2892	3.47366	3.40006	3.24374	3.26334
CCTCGCCAAGTGCTCAAGTG	BRDN0001259211	3.83922	3.96312	3.99761	4.07105	4.14028	3.61161	3.80768
CCTCGCCAATCATGTCATGG	BRDN0001292580	3.46601	3.3806	3.45711	3.28852	2.91027	3.44766	2.76583
CCTCGCCCTTGATTTCGTGG	BRDN0001295150	2.24366	1.81023	2.24174	2.29712	2.17591	1.97775	2.43324
CCTCGCCCTTGGTCAGAGTG	BRDN0001301773	4.70594	4.63806	4.62611	4.65434	4.80064	4.70624	3.90721
CCTCGCCGACTACATCAACG	BRDN0001243543	2.32165	2.09994	2.72126	2.2825	1.73081	2.57796	2.32221
CCTCGCCGCTACCCTCGGCG	BRDN0001303997	3.35168	3.37286	3.23139	3.54889	3.46418	3.53974	3.26334
CCTCGCGCACAAAGGCGTCG	BRDN0001240736	3.98537	4.49569	4.57058	3.82593	4.08356	4.10912	4.03595
CCTCGCGCATGAAGGCGTCG	BRDN0001266955	3.38112	3.16456	3.428	3.2664	3.47978	3.28134	3.10464
CCTCGCGCGTGCTCATGTCG	BRDN0001297434	4.13113	4.24327	4.27197	4.07954	4.03864	4.25327	4.23299
CCTCGCGGAACATCTCATTG	BRDN0001303515	3.00916	2.43326	2.58284	3.24394	3.11056	3.27203	2.88782
CCTCGCGGCGAGAGAACGCG	BRDN0001295010	3.25956	2.98333	3.23139	2.92423	3.11722	3.20024	2.32221
CCTCGCGTACTGCCCGCTTG	BRDN0001277817	3.95143	3.548	3.73183	3.91393	3.59406	3.69058	3.17023
CCTCGCTATAGCAACTGTCA	BRDN0001283988	3.94651	3.90529	3.9472	3.94211	4.13372	3.9606	4.53638
CCTCGCTGCAAGTAAAGATG	BRDN0001270947	3.2112	3.13742	3.14458	3.19793	3.2864	3.21973	3.26334
CCTCGCTGTACACACAGACA	BRDN0001305220	2.76301	3.05278	2.30715	2.96142	2.43252	2.94892	3.45975
CCTCGCTGTCACCACCACAT	BRDN0001316411	4.46255	4.49569	4.26787	4.38686	4.56752	4.38647	4.30776
CCTCGGAAAAGTCCACGTCA	BRDN0001262496	2.96123	3.30942	3.36795	3.30308	3.04218	2.96634	3.72279
CCTCGGAACTCACGGCATGA	BRDN0001277361	4.59723	4.56184	4.69799	4.70182	4.83944	4.77869	4.35083
CCTCGGAATCTGATTCCACA	BRDN0001282856	2.63443	3.19998	3.04263	2.63301	3.09714	2.89537	3.94518
CCTCGGACTTGGAAACGTCC	BRDN0001270466	1.58473	2.24264	1.65034	1.79814	2.12392	2.36683	2.26331
CCTCGGAGGACTGCTCATGG	BRDN0001298155	4.46255	4.32975	4.53348	4.41059	4.81301	4.43523	4.15413
CCTCGGAGTATGGCGCCCCC	BRDN0001253476	4.75456	5.0238	4.95683	4.81281	5.08355	4.81118	4.35083
CCTCGGAGTCAGACAGCTTG	BRDN0001243679	4.58147	4.59548	4.59698	4.54528	4.54546	4.38215	3.72279
CCTCGGAGTGGCGGACCACA	BRDN0001266005	2.54621	2.82221	2.86938	2.60977	3.02101	2.74873	2.26331
CCTCGGCAGAGGACAGGTCA	BRDN0001274942	3.0279	3.27662	3.1535	2.93362	3.20116	3.01736	2.53634
CCTCGGCCACTTGGACATCG	BRDN0001257350	3.93166	4.03352	4.32425	4.04531	4.21983	4.08806	3.63259
CCTCGGCGCTCCCGCCCCGG	BRDN0001244890	3.79615	3.37286	4.00256	3.62619	3.78191	3.795	3.9638
CCTCGGCGCTGACCAGACGC	BRDN0001293301	2.81787	2.27621	3.1356	2.68951	2.73939	2.50037	1.37872
CCTCGGCGTCCATATAGCAG	BRDN0001277343	3.68249	3.64755	3.74369	3.96518	3.74367	3.75547	3.76586
CCTCGGCTCCATTCTCAGTG	BRDN0001307537	3.74044	4.06267	4.19629	3.7902	3.83138	3.62994	4.12134
CCTCGGCTGAGTACAAGTTG	BRDN0001288837	3.31401	3.30942	2.75682	3.15041	3.41094	2.88319	2.96378
CCTCGGGAATCTCCACGACG	BRDN0001261568	3.08269	3.19998	3.3756	3.04175	3.21365	3.48842	3.40631
CCTCGGGAGGAAAAGCCAAG	BRDN0001313297	2.14413	2.02293	2.40003	2.12753	2.55537	1.91933	2.80765
CCTCGGGCGCCAGTTCTCAG	BRDN0001283341	3.12681	3.13742	2.75682	2.96142	2.65948	2.87706	2.13777
CCTCGGGCGTAAATACTCAT	BRDN0001316881	4.47626	4.50987	4.58384	4.4763	4.58685	4.75883	4.57322
CCTCGGGCTTCTTAGCATCA	BRDN0001300209	4.69426	4.54128	4.66718	4.62277	4.40276	4.94752	4.47282
CCTCGGGGAACGTATCACTG	BRDN0001264200	5.25557	5.3905	5.31388	5.16535	5.11551	5.09337	4.59727
CCTCGGGGTCTGCGCCGAAG	BRDN0001306634	3.20298	2.97313	3.17118	3.10128	2.95559	2.95475	2.9263
CCTCGGTATTCTCACCAGCA	BRDN0001265394	4.55588	4.86738	4.71013	4.75838	4.95182	4.87559	4.05344
CCTCGGTCCTAGCACCATCG	BRDN0001267912	4.66164	4.92936	4.89169	4.63145	4.75864	4.82239	4.03595
CCTCGGTGGCCTTCTCGGTG	BRDN0001300002	3.9015	3.44844	3.601	3.7902	3.24441	3.28597	4.29311
CCTCGTACCCAAGCTCGCTG	BRDN0001240818	3.4522	2.13696	2.42971	3.64346	1.71333	2.68704	4.12134
CCTCGTAGTGATCGATCTCG	BRDN0001273864	3.28315	3.12825	3.05221	3.17437	3.47978	3.41843	2.76583
CCTCGTCCAGATTCCGGCGG	BRDN0001316882	4.82856	5.09842	5.31388	4.92531	5.16941	5.02714	4.30776
CCTCGTCCGAAGATTCACTC	BRDN0001265705	2.74047	3.29312	2.67245	2.80654	2.70442	3.25323	2.72276
CCTCGTCCTCGCCTTCCCAG	BRDN0001289910	2.27536	1.58764	1.37328	2.23773	1.83149	1.88311	2.63256
CCTCGTCGTGCAGCAGCCAG	BRDN0001263439	2.41001	3.03328	2.96369	2.87635	3.0281	3.58554	2.76583
CCTCGTGAAGATCGCGTCCA	BRDN0001288362	3.61594	3.67298	3.63961	3.62039	3.80273	3.56663	3.03593
CCTCGTGACATACCTCATAG	BRDN0001308916	3.51994	3.18238	3.52055	3.35989	3.5054	3.27203	3.72279
CCTCGTTACCCCATACTCAG	BRDN0001261629	2.21124	1.96234	2.55618	2.11107	2.38914	2.11943	3.03593
CCTCGTTGCCTGCTAACCAA	BRDN0001299875	4.43474	4.45962	4.52319	4.52369	4.17901	4.43315	4.13783
CCTCGTTTATACTAGCAGAA	BRDN0001315550	2.95145	3.56846	2.92253	3.28118	3.18856	2.87706	3.63259
CCTCTAAAGTCGTGGCATCG	BRDN0001286652	5.06235	5.0361	5.22147	5.0557	5.04213	5.19906	4.73369
CCTCTAAATAATCAGCCACG	BRDN0001259091	2.57197	2.50581	2.64741	2.74389	2.70442	2.61524	2.26331
CCTCTACAACATCGTCAAGG	BRDN0001293117	3.1864	3.1735	3.1535	3.19793	3.18222	3.12984	3.78692
CCTCTACAATGGGTGCACCG	BRDN0001240641	2.58468	2.85591	2.75682	2.65588	2.38914	2.66587	3.29309
CCTCTACAGGAACTTTGCCG	BRDN0001278895	2.95145	2.84476	3.601	3.07607	3.38357	3.45179	3.35081
CCTCTACAGTCCCTAGCACA	BRDN0001310316	3.25161	3.08155	3.36027	3.21343	3.28048	2.65158	3.23297
CCTCTACATCCCCTAGACGG	BRDN0001254294	3.25956	3.69797	3.36795	3.29582	3.62712	3.69058	3.0003
CCTCTACCAGTTCGACCGCG	BRDN0001247525	3.6884	3.32555	3.66478	3.35989	3.16945	3.30891	3.07069
CCTCTACCGCCGGCTGAGCG	BRDN0001307182	2.9416	3.43363	3.41322	3.07607	3.18856	3.08271	2.80765
CCTCTACGAACACATTGTAG	BRDN0001286425	3.15265	2.20826	2.55618	2.87635	2.94814	2.19032	3.53637
CCTCTACGGACCCTACGGCA	BRDN0001294837	4.88873	4.77353	4.89435	4.87747	4.75437	4.52024	4.86823
CCTCTAGAGTGGAAAAGACA	BRDN0001269598	3.6344	3.47036	3.3832	3.66052	3.80273	3.4559	4.24826
CCTCTAGCAGCAATGAGCTG	BRDN0001295521	3.89131	3.69176	3.75546	3.61457	3.91789	3.76546	3.63259
CCTCTAGGATAAGGATAATG	BRDN0001299614	3.40281	3.61513	3.64594	3.67738	3.91023	3.5044	3.67839
CCTCTAGTTCCTCGTAGCGG	BRDN0001316515	3.45912	3.67298	3.5879	3.69405	3.19487	3.82077	3.03593
CCTCTATCCAGAAAACACGG	BRDN0001286748	2.76301	1.00201	1.69989	2.4619	1.92561	2.10901	4.23299
CCTCTATGAGGTGGTTCACG	BRDN0001244600	4.67656	4.35353	4.37089	4.43062	4.51298	4.41	4.24826
CCTCTATGCACATCACAGCA	BRDN0001261126	3.4522	3.23455	3.67721	3.51802	3.62712	3.72169	4.32226
CCTCTATGCCTCTCACGCGG	BRDN0001240900	3.6405	3.71643	3.71987	3.48008	3.59406	3.94017	3.76586
CCTCTATTCCAAGAATGGCG	BRDN0001267683	3.01856	3.2683	3.10834	3.05041	3.73503	3.54361	2.72276
CCTCTCAATCAAAATAAGGT	BRDN0001296641	3.2112	3.43363	3.11748	3.15844	3.11056	3.12984	3.98218
CCTCTCACCGACTCTGTGTC	BRDN0001316883	5.2909	5.41143	5.40073	5.29483	5.48233	5.55329	4.71183
CCTCTCATACTGCTTTCACA	BRDN0001285173	2.12685	2.06195	2.8029	2.29712	2.43252	2.09852	3.07069
CCTCTCCAATGGGAGCCGTG	BRDN0001307470	3.8339	3.82249	4.15247	3.8657	3.9481	3.76546	3.82814
CCTCTCCACAGATCCACCGT	BRDN0001291058	2.42422	2.38791	2.20788	2.19153	2.15015	2.34924	2.00026
CCTCTCCACCATCGTGACTG	BRDN0001289823	5.29863	5.25816	5.27558	5.18317	5.33433	5.2222	4.77644
CCTCTCCAGGCAAATTGCTG	BRDN0001249457	4.53311	4.33374	4.50239	4.61696	4.7629	4.70278	4.15413
CCTCTCCATAACAGGTGCAG	BRDN0001240814	3.89641	3.88911	3.65225	3.63773	3.81508	3.83664	3.35081
CCTCTCCCAATCTACAGCTC	BRDN0001316884	4.60349	4.93199	5.07187	4.77675	4.98862	4.82716	4.47282
CCTCTCCCATCCTCCAAAAG	BRDN0001271174	3.53966	3.85062	3.82411	3.99239	3.7735	3.48036	3.53637
CCTCTCCCTAGGACTCGGTG	BRDN0001308710	3.79615	3.15557	2.96369	4.02788	3.76079	3.23897	3.17023
CCTCTCCCTAGTACACGCTG	BRDN0001297951	2.96123	2.86697	2.83653	3.04175	3.25048	3.06665	3.51128
CCTCTCCGATTAGTGTCTCG	BRDN0001252316	3.67657	3.68553	3.5879	3.57312	3.76079	3.57801	3.70076
CCTCTCCTCCTGCATCACAC	BRDN0001294067	1.98064	1.94157	2.06391	2.2225	2.0972	2.14004	3.03593
CCTCTCGCCCGAGTGTACCC	BRDN0001291981	3.19471	2.00302	2.85851	3.15844	2.11062	2.37555	3.51128
CCTCTCGCCGCGAACCTCCG	BRDN0001301387	3.60974	3.69176	3.52055	3.66052	3.80686	3.67301	3.67839
CCTCTCGGATGGGATCCATG	BRDN0001266893	4.62211	4.93463	4.90495	4.51433	4.56752	4.74712	4.30776
CCTCTCTGGCTATTACCGCG	BRDN0001295689	2.30639	2.9316	2.08271	2.70055	2.6411	2.50832	2.88782
CCTCTCTTACCTTCAATGCG	BRDN0001306997	4.68248	4.75579	4.62931	4.8026	4.83743	4.78197	4.35083
CCTCTGAACAGCACGCACCC	BRDN0001247531	3.56554	3.42618	3.65853	3.53045	3.62712	3.75213	3.45975
CCTCTGACAACAAGCCACTG	BRDN0001279390	2.67065	1.71551	1.96604	2.70055	2.29823	1.87083	3.0003
CCTCTGACACCGGAGTTCGT	BRDN0001284748	3.05555	3.27662	3.3756	3.28852	3.26856	3.14011	3.10464
CCTCTGAGGCCCCTGACCCG	BRDN0001266579	2.57197	2.78771	3.1356	2.8957	2.61309	2.19032	2.88782
CCTCTGCAAGGCCTACCGTG	BRDN0001260854	4.60037	3.74068	3.61399	4.44053	3.51048	3.28597	4.40632
CCTCTGCACACGGACCTCGA	BRDN0001296727	2.51997	3.32555	3.1356	2.86659	2.62248	3.12984	3.26334
CCTCTGCCAGTGGCTCCATC	BRDN0001257120	4.23959	4.49213	4.3203	4.28052	4.25348	4.42267	4.27831
CCTCTGCCGTGTCATCAACG	BRDN0001245155	4.48306	4.75579	4.65152	4.30242	4.41092	4.47634	4.13783
CCTCTGCGACTTCGCACCCG	BRDN0001253158	5.11149	5.15365	5.18713	5.21624	5.1337	5.36037	4.68963
CCTCTGCGCCAGGTACACGA	BRDN0001267966	2.09166	2.32514	1.94564	1.55218	1.64118	1.79487	3.29309
CCTCTGCGCCATGAGAGCCA	BRDN0001300987	3.88104	3.92129	3.81851	3.60872	3.73503	3.43103	4.03595
CCTCTGCGTAAAATCCGTTG	BRDN0001313391	3.79067	3.68553	3.78446	3.66616	3.8674	3.69755	3.35081
CCTCTGCGTCGAGGGAACCG	BRDN0001252119	4.66164	4.79105	4.68574	4.49227	4.39181	4.45593	4.3649
CCTCTGCGTGATGTATGCTG	BRDN0001256898	3.59725	3.60195	3.51363	3.83597	3.92929	3.24849	3.72279
CCTCTGCTAATCTTTGCTCC	BRDN0001287766	4.60661	5.06759	4.84013	4.83803	5.12215	5.11175	4.60914
CCTCTGCTGCTACTTTACAA	BRDN0001266478	3.69427	3.52723	3.67721	3.33885	3.78191	3.77208	4.12134
CCTCTGCTGCTCACGTCGCG	BRDN0001276258	4.33295	4.25174	4.19197	4.18942	4.37523	4.43523	3.9638
CCTCTGGAAGGACACTTCTG	BRDN0001316885	4.80159	4.91078	4.69799	4.60232	4.83136	4.95772	4.15413
CCTCTGGACTCCATGCACCA	BRDN0001299219	3.83922	3.52024	3.96758	4.0058	3.87921	3.83979	4.40632
CCTCTGGGATCAGACACTTG	BRDN0001283314	3.7233	3.62818	3.25645	3.60285	3.75653	3.84294	3.03593
CCTCTGGGGCAGCAGCAGCG	BRDN0001249171	4.37013	4.40755	4.34776	4.47308	4.42978	4.63542	4.05344
CCTCTGGTCTCACCAATCGG	BRDN0001316113	4.10048	3.95796	4.0124	4.01467	3.89092	4.01462	4.00032
CCTCTGGTCTTCAGACCGAG	BRDN0001313192	4.80159	5.00139	4.66093	4.60819	4.90252	4.56666	4.05344
CCTCTGGTGGCCCATACACG	BRDN0001253062	2.50668	1.87739	2.22491	2.25281	2.41099	2.43515	1.84825
CCTCTGTACACGCCACACAC	BRDN0001312832	2.21124	2.25952	2.15556	2.2225	1.69563	2.0339	2.8483
CCTCTGTCCACAGATCAGCC	BRDN0001293891	2.97094	3.22598	3.32911	2.99768	3.44312	3.53974	3.03593
CCTCTGTGTACTGGACCGAG	BRDN0001282311	4.21527	3.96826	3.95232	4.19333	3.9481	4.32928	4.32226
CCTCTGTGTTGACACTAGTA	BRDN0001258435	3.40281	3.41868	3.428	3.21343	3.30403	2.98355	2.96378
CCTCTGTTCTAGGAAGACGG	BRDN0001298293	3.60974	3.58865	3.68953	3.65485	4.02807	3.85234	3.51128
CCTCTTAAACCAGGTGAAGT	BRDN0001272642	4.70594	4.72876	4.75771	4.52679	4.84748	4.5084	4.24826
CCTCTTACCACAATAGCATG	BRDN0001292062	3.9015	3.8168	3.66478	3.88519	4.05955	4.01462	3.58528
CCTCTTACCGAACTGCCGCG	BRDN0001240299	3.99968	3.9785	4.35937	4.01909	4.02807	3.79825	3.40631
CCTCTTAGACGATTTCAGGA	BRDN0001259154	2.6466	2.44807	2.60901	2.17579	2.12392	2.64439	2.96378
CCTCTTATAGATCGTTACTG	BRDN0001267500	3.76298	3.74668	3.63961	3.66052	3.97035	3.68358	3.60913
CCTCTTATGGTATGTCAGGG	BRDN0001266230	3.59096	3.34149	3.79019	3.58508	3.8475	3.47225	2.88782
CCTCTTCATCTGCGCAAACG	BRDN0001261473	3.23558	3.13742	3.18864	3.22112	3.41094	3.43103	2.96378
CCTCTTCCAGTATGCCAGCA	BRDN0001285439	5.20707	5.28107	5.29587	5.39507	5.42574	5.42374	4.80769
CCTCTTCTCCGACGACTACG	BRDN0001242988	3.32162	2.86697	3.22294	3.45422	3.52056	3.19532	4.05344
CCTCTTCTCTCGTAGCTACG	BRDN0001298695	4.01385	4.23048	4.64837	3.96975	4.21051	3.86478	4.23299
CCTCTTCTTCACACAAGTCA	BRDN0001253481	2.19475	2.82221	2.8029	2.75452	2.73939	2.73525	4.07072
CCTCTTCTTCATGTAGCCAG	BRDN0001299515	3.81784	3.9785	3.66478	3.64346	3.7735	3.75547	3.48574
CCTCTTGATCCTGAGACACA	BRDN0001289866	4.35537	4.62509	4.44905	4.43393	4.64565	4.56285	4.00032
CCTCTTGCCAATCTCCCCGG	BRDN0001286635	4.69132	4.82831	4.61	4.66001	4.72195	4.86635	4.39265
CCTCTTGGAAGGCCTGACAG	BRDN0001294692	3.26747	2.34109	2.36973	3.3103	2.67762	3.31345	3.98218
CCTCTTGGCAGGAGTACTTG	BRDN0001259241	4.28313	4.00877	4.27606	4.40722	4.23828	4.23422	4.30776
CCTCTTGTCATCTTCTGTTA	BRDN0001257783	3.82322	3.47759	4.00748	3.73757	3.4694	3.83031	3.29309
CCTGAAAAACATGATCAAGG	BRDN0001275092	2.62215	2.83353	2.85851	2.2071	2.38914	2.69402	3.80768
CCTGAAAACTCACCGAAGGT	BRDN0001279278	0.658838	0.738575	0.52485	1.25551	1.21382	1.00032	2.63256
CCTGAAAAGACATGTGCGAG	BRDN0001307631	4.03715	4.3496	4.25549	4.18549	4.49774	4.16299	3.90721
CCTGAAACGAGTCTTAAGTG	BRDN0001273680	4.80703	4.96067	4.88367	4.96706	5.09372	4.99497	4.45976
CCTGAAAGACTATGACCCAA	BRDN0001293306	3.71754	3.69797	3.95743	3.51177	4.12713	3.86478	4.3649
CCTGAAAGGAAGTCAGAACG	BRDN0001289095	3.28315	3.64755	3.11748	3.45422	2.96301	3.08802	3.07069
CCTGAAAGTCAAGTTGACAG	BRDN0001260196	2.87072	1.08012	1.49056	2.63301	1.35582	1.58539	3.23297
CCTGAAATAGACAAGCCGTG	BRDN0001301821	4.36646	3.99875	4.42715	4.41729	4.55039	4.44769	4.05344
CCTGAAATGCATCCTACAGA	BRDN0001256913	2.1612	1.8991	1.62491	2.59801	2.69554	2.74201	3.53637
CCTGAAATTCCACCAAAGCG	BRDN0001309648	3.62212	3.42618	3.601	3.69956	3.75225	3.53974	2.76583
CCTGAAATTCGGATAGTGAA	BRDN0001247031	3.36647	3.63467	3.44989	3.68296	3.65027	3.80149	3.07069
CCTGAACACCGTACTCTGTG	BRDN0001302738	4.69719	4.80549	4.46347	4.88233	4.82934	4.79989	4.48576
CCTGAACAGCTTTACCGCCG	BRDN0001254733	3.25956	2.86697	3.09913	3.56106	3.33294	2.88929	3.72279
CCTGAACCTGAACAAGACAA	BRDN0001296548	2.12685	2.32514	1.86104	2.53773	2.3215	1.85844	2.63256
CCTGAACCTGACCTCGCTGT	BRDN0001303769	3.15265	3.00352	3.1356	3.24394	3.00673	3.15031	2.88782
CCTGAACCTGTGGGACACTG	BRDN0001240979	3.9015	3.74668	3.92132	3.73757	3.90254	3.89541	3.80768
CCTGAACGCGCGCCTCGCTG	BRDN0001240739	2.30639	2.38791	2.52902	2.54999	2.71324	2.0773	2.88782
CCTGAACGCTCTCCACACAG	BRDN0001311054	2.62215	2.09994	2.54266	2.4619	2.46423	2.60786	3.65567
CCTGAACGTATCCACTGGCT	BRDN0001273502	4.2436	4.30962	4.2006	4.26573	4.14354	4.2627	3.37882
CCTGAACTACCAAATAGCTG	BRDN0001289693	4.23959	4.21326	4.04152	4.22808	3.89868	4.19289	4.59727
CCTGAACTACTCCCACACCA	BRDN0001257319	2.80706	2.7993	2.9938	2.87635	2.96301	2.70098	4.6326
CCTGAACTCTGATTGTCACA	BRDN0001270241	4.66164	4.39996	4.44905	4.36967	4.58925	4.62449	4.47282
CCTGAAGAAAAGCATCCACA	BRDN0001269786	2.68252	2.95252	2.58284	2.38186	2.66858	2.71478	3.26334
CCTGAAGAGCCATCATAGAG	BRDN0001266273	3.48647	3.66032	3.92654	3.70505	3.40551	3.86168	3.26334
CCTGAAGAGGCAGTGAAATG	BRDN0001293670	3.23558	3.75266	3.65225	3.39429	3.58927	3.45179	3.10464
CCTGAAGATAGACCCTGGAA	BRDN0001299636	4.11807	4.11926	4.02703	3.82593	4.44575	4.00059	4.03595
CCTGAAGCAAATGGTTGAGG	BRDN0001301558	3.4522	3.13742	3.36795	3.63197	3.49521	3.40145	3.29309
CCTGAAGCCGCGCCGCCATG	BRDN0001264459	2.67065	2.74038	2.94326	2.53773	2.54553	2.67296	2.8483
CCTGAAGCTATCGTGCCACG	BRDN0001275611	3.30635	3.15557	3.73777	3.19793	3.33866	3.3225	3.13781
CCTGAAGGACTACTACACGC	BRDN0001289689	3.13547	2.40319	2.20788	3.05901	2.79863	3.1195	4.17025
CCTGAAGGACTCATTGAGCG	BRDN0001297524	2.87072	3.27662	3.08987	3.23637	3.23218	3.19039	2.53634
CCTGAAGGCTCTACTCAACG	BRDN0001312192	4.13113	4.66683	4.43814	4.04531	4.23522	4.29752	4.17025
CCTGAAGGGTATGAGAGATG	BRDN0001298034	3.65865	3.788	3.62685	3.73221	3.31567	3.57044	2.80765
CCTGAAGGGTATGAGATATG	BRDN0001288182	4.82321	4.80837	4.78666	4.81535	4.80064	4.87559	4.23299
CCTGAAGTAATCGTTGCACA	BRDN0001272477	3.40997	3.30129	2.89088	3.41455	3.22603	3.46818	2.76583
CCTGAAGTAGTAAATAGGAG	BRDN0001251840	2.45223	2.87794	2.41495	2.39552	2.47465	1.87083	1.84825
CCTGAAGTCATCCATGACAC	BRDN0001262225	3.81784	3.74668	4.13906	3.71053	3.59406	3.78195	3.78692
CCTGAAGTTGGGTATCTACG	BRDN0001301476	3.33673	2.99346	3.08054	3.2057	3.00673	2.93129	3.37882
CCTGAATAATAATTTCGGGG	BRDN0001240708	2.98059	3.25994	3.53427	3.21343	3.09038	3.16043	2.9263
CCTGAATATCCAAACACTGG	BRDN0001242773	0.796322	0.531753	0.52485	0.993552	0.879462	0.807627	2.76583
CCTGAATCAGAGTGGACAGT	BRDN0001268731	3.35168	3.69797	3.16237	3.28118	3.33866	3.38859	3.17023
CCTGAATCTTTCCATCCTGA	BRDN0001277923	1.99974	1.58764	1.77117	2.2225	2.47465	2.52409	3.20194
CCTGAATGCCGGAAGCAACG	BRDN0001297571	2.87072	2.99346	3.27292	3.10958	2.84754	2.82709	3.43327
CCTGAATGTGCACTACATTG	BRDN0001260497	3.43826	3.46309	3.4927	3.35989	3.55533	3.17549	3.26334
CCTGAATTAGGCACAGTAGT	BRDN0001282693	4.2476	4.4523	4.24718	4.25828	4.39181	4.36911	3.45975
CCTGACAACTGAGACCAGCA	BRDN0001244167	4.27138	4.08652	4.19197	4.34526	4.20739	4.02573	3.98218
CCTGACAATCTACTCACAGG	BRDN0001278362	4.06916	3.59531	3.76131	3.93745	4.11719	3.79175	4.35083
CCTGACAATGAGACCGACTG	BRDN0001272675	4.65261	4.36917	4.38232	4.45037	4.33578	4.24615	4.33661
CCTGACACAGCCACTTCTGG	BRDN0001253648	1.98064	1.61414	1.90396	1.87811	1.71333	1.74191	3.23297
CCTGACACATTCACTTCTGG	BRDN0001284584	2.39565	2.9421	2.48729	2.2825	2.21371	2.58549	3.20194
CCTGACACCACCTTACCATG	BRDN0001314267	3.75738	3.95796	3.93691	3.55499	3.32145	3.61161	3.45975
CCTGACAGATCATCAAAGCG	BRDN0001300872	3.94158	3.75861	3.47145	3.71053	4.13043	3.53974	3.10464
CCTGACAGGTCCCGCCCACG	BRDN0001251628	4.80159	4.85355	4.5937	4.84302	4.72632	4.90148	4.13783
CCTGACAGTGCACCAGACCG	BRDN0001296971	4.86809	4.77939	4.88635	4.68801	4.71757	4.72342	4.51129
CCTGACATCCTCAAACGGGA	BRDN0001279161	3.64658	3.59531	3.88964	3.62039	3.44312	3.67654	4.65568
CCTGACATGCTCAATTGCAA	BRDN0001312368	3.01856	2.51989	3.07116	3.39429	3.56511	3.47225	4.51129
CCTGACATGTCGGAGCCGTG	BRDN0001285087	4.74043	4.32975	4.19629	4.47308	4.47458	4.51828	4.37884
CCTGACCAAACACATACTGG	BRDN0001282423	4.39199	4.0286	4.33213	4.55139	4.51803	4.68711	4.23299
CCTGACCACCCACACGACCC	BRDN0001287787	2.67065	2.89964	2.83653	3.21343	2.87138	2.95475	3.37882
CCTGACCGGAGCCTTCAGCG	BRDN0001279400	5.06462	5.2455	4.98459	4.93703	5.13699	5.03816	4.43329
CCTGACCGGGCTGTTCGGCG	BRDN0001306688	2.91165	3.16456	3.25645	2.78596	2.77354	2.74873	2.07065
CCTGACCGTAGGGGTTGTTG	BRDN0001244082	4.23959	4.31771	4.69494	4.205	4.30108	4.44147	4.01825
CCTGACCGTGCACAACAGGG	BRDN0001305875	2.8603	3.3883	3.05221	3.23637	3.45895	3.1195	3.32224
CCTGACCTCGCTGATCTATG	BRDN0001292497	4.76017	4.45962	4.52663	4.66847	4.55285	4.8648	4.81796
CCTGACCTGAAAGTAGACCT	BRDN0001270410	3.44525	3.77632	3.55462	3.52425	3.4694	3.71139	3.72279
CCTGACCTGATAATGCTCGG	BRDN0001279643	2.42422	2.51989	1.67533	2.2071	2.38914	2.2389	2.00026
CCTGACGCGAAGGAGATGGA	BRDN0001246539	3.35909	2.69145	2.60901	3.18227	2.67762	3.33149	2.9263
CCTGACGGAGTTTACCCAGG	BRDN0001245414	4.10048	3.96312	3.78446	4.49227	4.39455	4.24377	4.23299
CCTGACGGCCAGATTCAGTG	BRDN0001257176	4.01385	4.14221	4.02703	4.07105	3.83138	3.57423	4.05344
CCTGACGTACAAATTCCATG	BRDN0001273160	2.39565	2.08107	2.24174	2.29712	1.76516	2.0117	3.40631
CCTGACTAACTTCCATGGCA	BRDN0001297548	3.66465	3.71643	3.36027	3.51177	3.37803	3.10385	4.53638
CCTGACTATGAAGCCCTAGT	BRDN0001276803	4.1696	4.06747	4.53006	4.13755	4.62476	4.32253	4.81796
CCTGACTCAAGCAGTATGCA	BRDN0001304072	3.82322	4.0286	3.89497	3.75356	4.10048	3.82714	3.53637
CCTGACTCAAGCTCACTCAA	BRDN0001300244	2.2596	1.61414	2.27482	1.91649	2.40011	2.44346	3.51128
CCTGACTCCACAAGAAACAA	BRDN0001243505	3.65865	3.91064	3.74369	3.85586	3.87135	4.01182	3.90721
CCTGACTGGGAACTTCGCTG	BRDN0001274204	4.23556	3.96826	3.92132	3.85586	4.49263	4.05588	3.80768
CCTGACTTGTCCGCGCCAGG	BRDN0001271108	2.57197	1.32434	1.92496	2.73317	1.64118	2.50832	3.32224
CCTGAGAACCGGTCCTGCCC	BRDN0001272803	4.80159	4.26434	3.93173	4.80004	4.73933	4.44975	4.77644
CCTGAGAACTCATGTGCCAA	BRDN0001298586	4.48306	4.77939	4.79239	4.57258	4.58205	4.70278	3.56103
CCTGAGAAGAACCACGCTGT	BRDN0001257843	4.50329	4.3015	4.23882	4.43393	4.36686	4.45388	3.76586
CCTGAGAAGAACTGTCAAAT	BRDN0001242643	4.19883	3.90529	4.50588	4.04531	3.69104	4.03677	3.86822
CCTGAGAAGCATCTTCTGAA	BRDN0001281043	4.04177	3.98359	4.00748	4.01909	3.75225	4.04225	4.53638
CCTGAGACAACCACTTCCGG	BRDN0001264090	2.93168	2.84476	2.54266	2.87635	2.50545	2.49237	3.32224
CCTGAGACAGCCACTTCCGG	BRDN0001249204	2.58468	1.32434	1.8391	2.91478	2.15015	2.34036	3.51128
CCTGAGACAGCGCCTCGAAG	BRDN0001290786	3.49995	3.75266	3.44263	3.48648	3.12386	3.22939	3.20194
CCTGAGAGCCAATACAGTGC	BRDN0001292478	4.68838	4.94249	5.0216	4.70456	4.69993	4.86635	4.77644
CCTGAGAGTCATGACCCCTG	BRDN0001275753	4.54941	4.40755	4.70711	4.75838	5.01384	4.71657	4.57322
CCTGAGAGTTGGCAGAACAC	BRDN0001274150	2.65868	2.6148	2.73321	2.77555	2.3215	2.83344	2.9263
CCTGAGATACCTCTTTCAGT	BRDN0001247548	3.76856	3.90529	3.77871	3.99239	3.98135	4.09863	4.26336
CCTGAGATACTCCGTCTACG	BRDN0001314837	4.13977	4.41511	4.44905	4.23569	4.32718	3.98928	4.33661
CCTGAGATGGAAAATAAGGC	BRDN0001270517	2.81787	2.46272	3.033	2.35417	2.50545	2.44346	3.86822
CCTGAGCAAAGCCTAGACCC	BRDN0001253182	3.06465	3.24306	3.27292	3.22876	2.87924	2.92536	2.37879
CCTGAGCACCCAGTGAACAG	BRDN0001286247	4.03715	4.44124	4.49188	4.44053	4.43512	4.44562	4.71183
CCTGAGCAGCGGGTACGCAG	BRDN0001246617	2.81787	2.74038	3.09913	2.67839	2.60363	2.40991	2.8483
CCTGAGCATGATGAACCCTG	BRDN0001283849	3.23558	3.66032	3.18864	3.15844	3.23831	3.81437	3.60913
CCTGAGCATTCTGTGAGTCG	BRDN0001290697	5.21117	5.27486	5.01917	5.08127	5.07159	4.9075	4.24826
CCTGAGCCACAACCAGCTGT	BRDN0001255701	2.77415	2.82221	2.58284	2.79628	2.90258	2.86473	3.26334
CCTGAGCCGCTACACGAGTG	BRDN0001260297	3.65865	3.01351	2.68481	3.49918	2.36694	2.87091	4.54877
CCTGAGCGAACGCTCGCACG	BRDN0001272422	4.72329	4.82547	4.92853	4.74778	4.78817	4.82875	4.21756
CCTGAGCGATGACTTCCGAG	BRDN0001271164	4.65261	4.68256	4.94147	4.73977	4.95182	4.83033	4.71183
CCTGAGCGCAACGGTAACAG	BRDN0001299668	4.63744	4.55502	4.69494	4.66847	4.88506	4.71486	4.66709
CCTGAGCTCGCACCTGACCG	BRDN0001282653	5.04406	5.20031	5.48088	5.0514	5.48619	5.17429	4.64419
CCTGAGCTTGTACACCCGTG	BRDN0001245095	3.50665	3.70415	3.40578	3.48008	4.01386	3.87711	3.26334
CCTGAGGAACAACATCGGGA	BRDN0001242469	3.32162	3.33354	3.21444	3.2664	3.32721	3.57044	3.63259
CCTGAGGAGTTATTAACGAT	BRDN0001295648	3.70012	3.46309	3.24815	3.91866	3.41636	3.05584	3.67839
CCTGAGGATAGAGCCAATGG	BRDN0001304296	3.73475	3.70415	3.52055	3.79536	3.33294	3.63721	2.88782
CCTGAGGCTTCACTTCTGTG	BRDN0001253888	3.51994	3.69797	3.48565	3.73757	3.67306	3.69058	3.17023
CCTGAGGGCAGCAACCAGCA	BRDN0001248401	3.05555	3.16456	3.08054	3.10958	3.11722	3.37995	2.32221
CCTGAGGGGACTTGATACAC	BRDN0001254400	3.2112	3.73466	3.48565	3.34589	3.76504	3.46001	3.29309
CCTGAGGTGTCCAAACATCG	BRDN0001249678	3.66465	3.54111	3.89497	3.53662	3.35566	3.4352	3.23297
CCTGAGTCATCTCAGAGCGT	BRDN0001270362	4.02788	4.2219	4.02217	4.10469	4.02807	3.9606	3.78692
CCTGAGTGATGTCCACGGAA	BRDN0001275712	2.68252	2.66635	2.73321	2.62144	2.36694	2.71478	3.03593
CCTGAGTTAATGAACACGAT	BRDN0001280804	4.02788	3.9785	4.22619	4.1171	4.08016	4.12213	4.43329
CCTGATAAAAAGGACATGCA	BRDN0001255719	2.7852	2.7283	3.22294	3.21343	2.91792	3.39289	3.43327
CCTGATAAGATACTGGCTAG	BRDN0001286048	2.98059	2.88883	2.82541	3.19012	2.73073	2.73525	2.88782
CCTGATACTTACTTGCAGTG	BRDN0001262256	3.62212	2.09994	2.78005	3.65485	2.333	2.65158	4.08779
CCTGATATACATGTTCCTTG	BRDN0001306737	3.64658	3.87274	3.43534	3.61457	4.25046	3.72169	4.03595
CCTGATATTTGAGATGCTAG	BRDN0001297330	2.32165	2.7993	2.78005	2.81672	2.74801	3.05041	2.58525
CCTGATCAATAAAAGGCGAC	BRDN0001278833	2.07374	2.62786	2.68481	2.74389	2.4218	2.91941	2.00026
CCTGATCATTAAATCTGCAG	BRDN0001254021	2.1612	1.87739	2.51524	1.79814	1.76516	2.45173	3.63259
CCTGATCCAGGAGGCTGCGT	BRDN0001281297	4.97574	4.89735	5.12952	4.99871	5.02451	4.84767	4.51129
CCTGATCCCCGGCATTAACG	BRDN0001243357	3.66465	3.85618	3.96251	3.72682	4.0067	4.17802	3.23297
CCTGATCCGCCGCTTCACCG	BRDN0001258246	2.19475	2.57489	2.55618	2.43571	2.50545	2.25789	2.48571
CCTGATCGACCCTATTCGAG	BRDN0001295691	3.09162	2.84476	2.59599	3.12605	2.63182	3.04495	3.07069
CCTGATCGTCAGCCTCGCAG	BRDN0001273889	4.51993	4.9081	5.01183	4.85542	4.87526	4.77869	4.88786
CCTGATCGTGTACATAACCC	BRDN0001291548	3.8339	4.29332	4.21345	3.47366	3.95927	3.64083	3.26334
CCTGATGACCCACTTGAGAG	BRDN0001243237	2.76301	2.56133	2.92253	3.01547	3.25653	2.68704	2.58525
CCTGATGAGAGCCCCCGCCG	BRDN0001255756	4.50329	4.1603	4.24718	4.72903	4.21673	4.32027	4.17025
CCTGATGCACCCCCTAGATG	BRDN0001281375	4.97333	4.78814	4.98209	4.99647	5.07843	4.90901	4.49858
CCTGATGCCAAAGTAGCTTG	BRDN0001288685	3.76856	2.71612	2.85851	3.75886	2.87924	2.84604	4.76587
CCTGATGCCCAGTTACTGTG	BRDN0001254779	4.39921	4.1826	4.50588	4.26201	4.34999	4.28369	3.80768
CCTGATGGACTTACTCGCCG	BRDN0001303855	2.9997	1.35608	1.96604	3.2664	2.47465	2.40991	3.78692
CCTGATGTGTGCTAAAGTCG	BRDN0001246694	2.81787	2.76424	2.48729	3.23637	2.91792	3.01736	3.26334
CCTGATTAATGATGAACTAG	BRDN0001286411	4.42417	4.32173	4.19629	4.26944	4.29815	4.37781	4.29311
CCTGATTCACTAGGGCAGCG	BRDN0001307908	3.33673	3.30942	3.08054	3.35989	3.58447	3.37995	2.43324
CCTGATTGATCAGGAGACTG	BRDN0001297984	3.6344	3.47036	3.76131	3.33176	3.7735	3.44766	2.9263
CCTGATTGTAATAAAACACC	BRDN0001294002	2.29096	2.15512	1.94564	2.25281	2.97039	2.55512	3.20194
CCTGCAAAAACCTGTCAGGG	BRDN0001255682	3.06465	3.10975	3.59447	3.30308	3.02101	3.62994	2.76583
CCTGCAAAAGAGTTGTTCTG	BRDN0001248276	3.75738	3.9785	4.02217	3.71053	4.24742	4.04772	3.17023
CCTGCAAAGAGGAACCACGA	BRDN0001283350	3.57831	3.64755	3.5813	3.69405	3.30403	4.00059	4.51129
CCTGCAAATTCCCTTCGTGG	BRDN0001299563	3.67657	3.7103	3.79019	3.36684	3.64106	3.22939	3.45975
CCTGCAAGTACTTGACCAGG	BRDN0001293529	4.50663	4.44493	4.54708	4.50177	4.226	4.50642	4.83828
CCTGCAATATCAATCAACGG	BRDN0001299624	1.70603	1.71551	1.21186	1.6692	0.565424	1.45984	2.48571
CCTGCAATTAGGTATCCGAA	BRDN0001302363	3.81245	3.56167	3.80159	3.55499	3.40006	3.64444	4.01825
CCTGCACAAGTACCCAACAG	BRDN0001281279	4.04637	4.07226	3.99761	4.08797	4.11053	4.11694	4.08779
CCTGCACAATGCCTTAACTG	BRDN0001313575	3.57831	3.59531	3.63324	3.38748	3.65486	3.33149	4.12134
CCTGCACACAACCTTCCCAG	BRDN0001261116	2.50668	2.95252	2.79152	3.05901	3.04916	2.16036	3.03593
CCTGCACAGCAAGTACAGCG	BRDN0001294130	2.88106	2.53384	2.42971	2.77555	2.69554	2.74201	2.37879
CCTGCACATACGGAGAGTAA	BRDN0001263550	1.86035	1.66572	1.51845	1.6915	1.40021	0.977592	2.43324
CCTGCACCAAGTTATCCACG	BRDN0001266228	2.80706	2.65363	2.91206	2.9887	2.48499	2.82709	2.58525
CCTGCACCCGAGCTTCTGGG	BRDN0001278549	3.40281	2.87794	3.23139	2.85675	3.07677	2.82709	3.0003
CCTGCACCTACATAACTCGG	BRDN0001244128	2.14413	1.53314	2.27482	1.71347	1.28657	1.61514	3.20194
CCTGCACGACATCATCACGG	BRDN0001294531	3.03717	3.19121	3.31328	3.02428	3.32145	3.51628	3.26334
CCTGCACGAGACATTGCTGG	BRDN0001305107	3.62212	3.61513	4.14354	3.58508	3.54548	3.57044	3.35081
CCTGCACGCGCACCTCAGGT	BRDN0001301419	4.17801	3.94758	4.21345	4.24703	4.62476	4.01462	4.37884
CCTGCACGTGTGACTACCGG	BRDN0001248262	4.20296	3.98359	4.11642	3.93278	3.96667	3.795	3.94518
CCTGCACTCGGAGAAGAACG	BRDN0001312812	4.05096	3.69797	3.55462	4.205	3.95927	3.60791	4.01825
CCTGCACTGGAACATGATGC	BRDN0001242221	3.1864	3.10975	2.93293	2.93362	3.07677	3.24374	3.20194
CCTGCAGAAAAGAAGAGTCG	BRDN0001312255	4.05553	3.93186	4.08879	4.04963	4.6083	4.16802	4.01825
CCTGCAGAATGGGCACTCGA	BRDN0001313636	3.42419	3.60195	3.16237	3.34589	3.4746	3.31345	4.07072
CCTGCAGAGAAAGCTCCAAC	BRDN0001294206	1.75183	1.53314	1.72405	2.02586	2.29823	1.67286	2.13777
CCTGCAGAGATGTACTGAAG	BRDN0001247759	3.77412	3.7103	3.68953	4.10884	4.07332	3.72169	3.94518
CCTGCAGAGTTTAGCCACTT	BRDN0001299585	3.96607	3.91598	3.92132	4.205	4.35564	4.13245	3.56103
CCTGCAGCGATCAACGGGAG	BRDN0001310841	2.81787	2.22555	2.98383	3.2664	2.41099	2.80144	2.72276
CCTGCAGCGATCCATCCCCG	BRDN0001273052	2.9997	3.41114	3.26471	3.08452	3.35002	3.23419	3.0003
CCTGCAGCGTAGCTGAAAAG	BRDN0001248131	3.57194	3.7103	3.29727	3.39429	3.07677	3.35372	2.96378
CCTGCAGCGTGTCGCCCGCG	BRDN0001284005	4.67952	4.86738	4.94404	5.01206	4.92928	4.91051	4.24826
CCTGCAGCTCTGCTTCAGTG	BRDN0001254198	3.92668	4.32975	4.18328	3.96975	4.06645	3.92243	3.29309
CCTGCAGCTGACAGCCAGCG	BRDN0001287275	1.96127	2.09994	2.44432	1.97221	2.04224	2.45995	1.26324
CCTGCAGCTGAGTCCCAACG	BRDN0001293066	4.10048	4.28097	4.30437	3.89963	4.06989	3.98644	3.43327
CCTGCAGGAGCTGCCCGGGA	BRDN0001256882	2.82859	2.85591	2.63472	3.25146	3.05611	2.96055	3.20194
CCTGCAGGATCTAGTAGAGT	BRDN0001260542	3.26747	3.44844	3.22294	3.53045	3.10387	3.22939	3.53637
CCTGCAGGCCCTCGATATAG	BRDN0001255703	3.84451	3.53419	3.73183	3.86079	3.99589	3.91946	3.48574
CCTGCAGGGATTCTTGACAG	BRDN0001295335	4.55588	4.67314	4.20918	4.70182	4.38906	4.7934	4.49858
CCTGCAGGGCAATTTGCTGA	BRDN0001271696	3.8655	4.24751	3.90557	3.97431	4.12713	3.97214	3.07069
CCTGCAGGGCACCTACCTAG	BRDN0001273769	2.98059	3.22598	4.02217	3.17437	3.27453	3.17549	3.51128
CCTGCAGGGGAGCTCCCAAG	BRDN0001247396	3.51331	3.788	3.68953	3.38063	3.53058	3.5044	3.0003
CCTGCAGGTACTAGACCTGC	BRDN0001310754	4.67656	4.54128	4.74891	4.64865	4.61773	4.63723	3.9638
CCTGCAGGTATCGCTCTCCG	BRDN0001254254	4.38837	4.66366	4.65466	4.31325	4.53056	4.13245	4.13783
CCTGCAGGTATGACGCTGGG	BRDN0001253825	3.21937	3.21737	3.32122	3.05041	3.08359	3.52414	2.8483
CCTGCAGTACCATGTCACTC	BRDN0001287380	3.70012	3.69176	3.55462	3.47366	3.7735	3.53974	3.20194
CCTGCAGTACTATCGCTGCA	BRDN0001262914	3.66465	3.82816	3.93691	3.72682	3.74797	3.73868	3.13781
CCTGCAGTCTCTTCTTGCTG	BRDN0001249988	5.41352	5.40005	5.59332	5.49357	5.30691	5.50146	4.88786
CCTGCAGTGACCATTGTCAG	BRDN0001246542	4.39921	4.49213	4.55383	4.42064	4.57238	4.70969	4.39265
CCTGCAGTGCTTCTACGAGT	BRDN0001299486	3.0737	3.27662	3.0233	2.76507	3.04218	3.52022	3.88785
CCTGCAGTTTACATCATCCT	BRDN0001279810	4.50329	4.5134	4.82346	4.43723	4.50538	4.48644	4.49858
CCTGCATATACACAGAAGGA	BRDN0001275625	4.15689	4.08178	4.36706	4.37657	4.42441	4.68185	4.52389
CCTGCATCACAAACTCCCTG	BRDN0001270604	3.76298	3.47036	3.87892	3.80562	4.12383	3.63721	4.71183
CCTGCATCACATAGTAGGGT	BRDN0001254288	3.82322	3.88367	3.97766	3.62619	3.45895	4.02019	3.29309
CCTGCATCAGGCCACCGCGG	BRDN0001313846	4.04637	3.98359	4.05586	4.13755	4.17901	4.08806	4.07072
CCTGCATCATTCAGTGCTGG	BRDN0001314375	4.77133	4.9451	4.89701	4.91824	4.9685	5.03404	4.44659
CCTGCATCGCTTCTACTGTG	BRDN0001280918	2.63443	2.08107	2.10127	2.71151	2.51558	2.05576	3.43327
CCTGCATGCCTACGAAAAGG	BRDN0001305587	3.60351	3.44105	3.55462	3.63197	3.51553	4.05859	3.35081
CCTGCATTCTGCCTTAGTCA	BRDN0001280543	4.11369	4.41887	4.07477	4.205	4.07674	4.2509	4.85832
CCTGCATTGAGAGCCAATGA	BRDN0001305064	4.28313	4.14221	4.10727	4.40047	4.41903	4.12988	3.65567
CCTGCCAAACTTACTGCACA	BRDN0001277233	4.20708	4.01872	4.45267	4.324	4.31274	4.23661	4.54877
CCTGCCAAGAAGGATGTCAA	BRDN0001305776	3.13547	2.43326	3.77293	2.80654	2.79863	2.74873	3.13781
CCTGCCACCCACTTCCCGGA	BRDN0001253844	4.3442	4.59548	4.56391	4.30242	4.71538	4.34933	4.24826
CCTGCCACCGTGTCTCAAGG	BRDN0001307365	3.81245	3.11903	2.36973	3.76413	3.15657	3.25796	4.41987
CCTGCCAGAAGCGCACGGTG	BRDN0001251604	2.93168	1.56065	1.51845	2.82683	1.86355	1.40979	3.13781
CCTGCCAGACCGCGACCGCG	BRDN0001269346	5.18637	4.85076	4.94661	4.95097	4.83339	5.10914	4.17025
CCTGCCAGAGAACGACCTGA	BRDN0001254327	2.81787	2.2927	1.8391	2.83687	1.67771	2.70098	2.72276
CCTGCCAGCGGTACTCGTAG	BRDN0001267307	4.15689	3.99371	4.02703	4.32757	4.18853	4.11434	4.32226
CCTGCCAGCTCATAAGAGTG	BRDN0001266432	4.10048	4.23902	4.18328	3.59103	3.84349	3.82077	3.48574
CCTGCCAGGCTGCGACAACG	BRDN0001298591	2.6466	2.98333	3.01353	2.88606	3.0281	3.07202	3.0003
CCTGCCAGGTGACCCAGTCG	BRDN0001256227	2.24366	1.29188	1.43311	2.2071	1.4219	2.04487	2.32221
CCTGCCAGTGACGACCGCCG	BRDN0001246559	3.33673	3.7103	3.22294	3.2664	3.16945	3.46818	3.13781
CCTGCCATATCAGTCAGCCG	BRDN0001261724	2.62215	2.86697	2.73321	2.51289	2.93311	2.61524	2.43324
CCTGCCATCACTCACTACGA	BRDN0001275539	2.54621	2.11857	2.29108	2.32593	2.17591	2.7079	3.32224
CCTGCCATCAGGATGTTCAG	BRDN0001300981	3.23558	3.30129	3.32122	3.30308	2.89484	3.42264	3.17023
CCTGCCCAAACAGGACAGAG	BRDN0001264666	3.26747	3.2683	3.47857	3.14234	3.04916	3.40997	3.67839
CCTGCCCAAAGAGTCTTGGA	BRDN0001303988	4.12244	4.33772	4.33606	3.96518	3.9255	4.26973	4.00032
CCTGCCCAGATCTCTACCAG	BRDN0001265777	4.69719	4.63806	4.56391	4.66284	4.66169	4.50045	4.62092
CCTGCCCAGCTACAAAGTTG	BRDN0001295638	4.98056	4.24751	4.59042	5.0557	4.46416	4.37129	4.48576
CCTGCCCATGCGCAACACTG	BRDN0001291929	2.6943	2.69145	2.41495	2.65588	2.76508	2.84604	2.96378
CCTGCCCCCAGCAAACCAGG	BRDN0001261865	2.83924	2.95252	2.8029	2.58616	2.9923	3.20514	3.37882
CCTGCCCCCCAGGTGATCGG	BRDN0001270682	5.07817	5.01885	5.14972	5.01869	5.06643	4.96495	4.6326
CCTGCCCCTAACATCACAGA	BRDN0001308869	2.9416	2.92103	2.86938	2.97057	2.84754	2.94892	2.76583
CCTGCCCTACCTCTCCCAAG	BRDN0001290589	2.81787	2.86697	2.59599	3.19793	2.79863	2.29513	2.43324
CCTGCCCTCGATTTCTAGCG	BRDN0001266205	2.8603	2.9421	3.11748	3.03304	3.11056	2.99491	2.2019
CCTGCCCTTACAAAGATGAG	BRDN0001240178	2.38115	2.6408	2.15556	1.81855	2.18862	1.72836	2.48571
CCTGCCCTTCTATCTCGAGG	BRDN0001304157	4.44871	4.55502	4.65152	4.38001	4.33292	4.55711	4.17025
CCTGCCCTTTAGGGTCCCAA	BRDN0001277740	4.25557	4.52042	4.54369	4.44053	4.55531	4.48644	4.24826
CCTGCCGCAGAACCAAGTAA	BRDN0001314103	4.43123	4.67629	4.26787	4.25079	4.163	4.38431	4.39265
CCTGCCGCCTTAAATCACCA	BRDN0001298011	3.65262	3.52024	3.428	3.42789	3.41094	3.4142	4.39265
CCTGCCGCGACACCGAGGTG	BRDN0001314207	3.79615	4.21326	4.35164	3.99239	3.80273	3.88629	3.56103
CCTGCCGCTTGGGGACACCA	BRDN0001290735	2.72906	2.89964	2.75682	2.88606	2.6411	2.36683	3.53637
CCTGCCGGACACCAACGATG	BRDN0001315899	4.46599	4.46691	4.42715	4.49861	4.42441	4.51236	4.48576
CCTGCCTAAAGCCGACAGAC	BRDN0001278967	3.32919	3.80535	3.69565	3.59695	3.95556	3.82714	4.00032
CCTGCCTAGGACGGACTCAG	BRDN0001273963	3.65865	3.55485	3.66478	3.83096	3.86344	3.58178	3.20194
CCTGCCTCACCTCACACTCG	BRDN0001258769	4.39199	4.54817	4.45628	4.56957	4.27748	4.4394	4.24826
CCTGCCTCTTACCGTGACAG	BRDN0001284350	3.27533	3.13742	3.06171	3.64346	2.81512	2.8523	2.96378
CCTGCCTGACCATTCCACCA	BRDN0001257619	2.72906	2.00302	1.88266	2.66717	2.54553	2.27663	4.27831
CCTGCGAATGAAGAGGCCCG	BRDN0001312365	4.47967	4.24327	3.92654	4.36274	4.28638	4.26034	4.47282
CCTGCGACCACACTTCCAAA	BRDN0001293318	1.92175	2.00302	2.38496	1.99032	2.23837	2.28591	3.58528
CCTGCGACCATTGACCAAGG	BRDN0001285212	3.35909	4.33772	3.73183	3.57911	3.68657	3.75213	3.70076
CCTGCGATACTATTATGACA	BRDN0001310039	3.38839	3.64755	3.88964	3.68296	3.81098	3.59304	4.15413
CCTGCGCACTCAAGTTCTGG	BRDN0001314067	4.12244	4.09125	4.28826	4.20888	4.163	4.41635	4.15413
CCTGCGCAGAGCAGCCCGCG	BRDN0001299370	2.46604	1.92049	2.29108	2.2225	2.43252	2.61524	2.32221
CCTGCGCAGCTACCACGAGG	BRDN0001290864	2.70598	1.38715	1.81681	2.77555	2.21371	1.93121	3.17023
CCTGCGCAGGAAAAACACGC	BRDN0001282380	3.33673	3.41868	3.25645	3.24394	3.38908	3.46001	4.37884
CCTGCGCATTATCAGACTCA	BRDN0001255538	3.35909	3.64113	3.19729	3.19012	3.56023	3.22457	3.0003
CCTGCGCCCAATGAACCGCG	BRDN0001247922	3.23558	3.47036	3.90028	3.34589	3.11056	3.96926	2.9263
CCTGCGCCCCCAGCTACACC	BRDN0001306316	2.9997	3.25152	2.69706	2.80654	3.24441	3.17049	3.20194
CCTGCGCCGCCATGACACGC	BRDN0001242779	2.89133	2.71612	3.12657	2.86659	2.84754	3.06665	2.67836
CCTGCGCCTCAATCACACAG	BRDN0001242077	3.81784	3.86724	3.87892	3.34589	3.95927	3.48842	4.23299
CCTGCGCGAGCAGTGCTACG	BRDN0001283630	2.75178	2.9421	2.15556	2.77555	3.13703	2.72846	2.13777
CCTGCGCGCGCGCTACCATG	BRDN0001295645	2.62215	3.09101	2.60901	3.0066	2.85553	2.52409	2.72276
CCTGCGCGTAGAACAGTGGT	BRDN0001316886	4.61283	5.00389	4.80659	4.76102	4.92928	4.75215	3.88785
CCTGCGCGTCTACAGCACGT	BRDN0001298595	3.59096	3.33354	3.77871	3.72141	3.78191	3.67301	3.45975
CCTGCGCTCCAATGACTCTG	BRDN0001304328	2.89133	2.88883	2.74506	3.13422	2.69554	2.64439	3.20194
CCTGCGCTTCCAGAGTTCCG	BRDN0001254265	2.68252	3.09101	2.67245	2.63301	2.87138	2.72846	2.63256
CCTGCGGAAGCCGAACGTGG	BRDN0001293212	3.66465	3.31751	3.428	3.93745	3.29818	3.45179	4.66709
CCTGCGGACAGAGTACAGCG	BRDN0001281045	2.97094	3.13742	3.04263	2.75452	3.16303	2.55512	2.53634
CCTGCGGACGGCATCCGACG	BRDN0001310699	3.16962	3.24306	3.12657	3.21343	3.14357	2.82072	2.43324
CCTGCGGAGGAACAACCGTG	BRDN0001256742	3.83922	4.23048	3.89497	3.96518	4.0031	3.80149	4.07072
CCTGCGGCCAGAATTGGACC	BRDN0001277689	3.03717	3.01351	2.86938	3.12605	3.25653	3.05041	2.48571
CCTGCGGCCAGATATTCCAG	BRDN0001293952	2.14413	2.35687	2.17322	2.23773	2.28646	2.38422	2.53634
CCTGCGGCGACATCCCACGG	BRDN0001258416	4.77133	5.0064	4.98209	4.72633	4.71098	4.97216	4.10466
CCTGCGGGACTTTGAAACCA	BRDN0001270606	5.13328	5.02132	4.8346	5.19298	5.21049	5.01044	4.6326
CCTGCGGGGTCTCACCAAGG	BRDN0001265171	4.08714	4.25595	4.34387	4.27314	4.1533	4.17802	3.65567
CCTGCGGTGCACGGCTAGCC	BRDN0001316887	3.34422	3.41868	3.63324	3.57911	3.43248	3.48439	3.9638
CCTGCGTCATCCGAACATCG	BRDN0001277496	2.29096	2.00302	2.19065	2.02586	2.60363	2.52409	3.20194
CCTGCGTCGCCATCCCCCCA	BRDN0001275811	4.63439	4.55502	4.66093	4.53607	4.63872	4.56285	4.44659
CCTGCGTGAAGAGCATCGTG	BRDN0001274479	4.85765	4.82547	5.14526	4.61404	4.69102	4.89391	4.48576
CCTGCGTGCGGATGGACTTG	BRDN0001258810	3.73475	3.95278	3.77871	3.88034	4.0031	4.0285	3.29309
CCTGCGTGTACCAAATGCAG	BRDN0001277867	4.47967	4.45596	4.43082	4.32757	4.19799	4.37129	4.53638
CCTGCGTTCTGAACTCACGG	BRDN0001252911	2.14413	1.56065	2.10127	2.51289	2.47465	2.39283	3.29309
CCTGCTACAAGCTTCCATCG	BRDN0001300247	3.93166	3.87821	4.01729	3.7902	4.08016	4.06669	3.65567
CCTGCTACGGAAAGAAGTAT	BRDN0001286659	3.29866	2.85591	3.18864	2.88606	3.23831	3.50042	3.20194
CCTGCTACTCAAGTCCTCAG	BRDN0001302721	3.04639	3.19998	3.1356	3.16643	3.02101	3.15031	4.03595
CCTGCTAGGAATACCAGGAC	BRDN0001279438	2.90152	2.78771	2.65998	2.90527	2.66858	2.80144	3.0003
CCTGCTAGTCTTTACAGTCG	BRDN0001295235	3.67062	3.71643	3.54108	3.35291	3.79859	3.56282	3.07069
CCTGCTATATCAACATAGCG	BRDN0001266580	3.70595	3.83381	3.76713	3.77461	3.89481	3.76214	3.98218
CCTGCTCAAAGACTCCCTCG	BRDN0001276744	2.62215	2.88883	3.06171	2.67839	2.68661	2.84604	2.88782
CCTGCTCAACTACCTACAGC	BRDN0001252003	3.47968	3.49195	3.17994	3.33885	2.87924	3.29059	3.94518
CCTGCTCACACGTGCCCATG	BRDN0001257569	4.1696	4.51691	4.43449	4.50492	4.70436	4.38431	3.78692
CCTGCTCACAGCCCGACGAA	BRDN0001313489	3.55911	3.19121	3.11748	3.42124	3.09038	3.23419	3.70076
CCTGCTCAGACCCTATCACG	BRDN0001253692	2.81787	3.07202	3.25645	2.95221	2.97773	3.39718	2.76583
CCTGCTCAGGAACCAGTGCA	BRDN0001316450	3.78518	3.96312	4.06535	3.63773	3.26256	3.68006	2.80765
CCTGCTCAGGTCTATGCTAG	BRDN0001265450	3.59096	4.17372	3.74369	3.62039	3.72197	3.49643	3.51128
CCTGCTCATACTCCACACAC	BRDN0001297281	1.36657	0.531753	0.729598	1.81855	0.565424	1.49226	3.45975
CCTGCTCATCAACCGCAACG	BRDN0001293341	4.01385	4.03842	3.73183	4.01467	3.66399	3.96926	4.6326
CCTGCTCATGGGTGACACCA	BRDN0001291675	3.71754	3.58865	3.47857	3.39429	3.44842	3.40572	3.78692
CCTGCTCCAAGGATCTATCA	BRDN0001262150	2.38115	2.54765	2.54266	1.85852	1.9996	2.64439	3.37882
CCTGCTCCACGACCCCCCCG	BRDN0001278101	3.61594	3.75861	4.06535	3.60285	3.4694	3.46818	2.26331
CCTGCTCCACGTAGTCATTG	BRDN0001272939	3.38839	3.47036	3.52055	3.66616	3.64106	3.76546	3.26334
CCTGCTCCAGACATGAACAC	BRDN0001315037	2.74047	3.30129	2.74506	2.82683	2.65032	2.56277	2.53634
CCTGCTCCAGACATGAGCAC	BRDN0001257962	2.95145	3.22598	3.033	3.11784	3.16303	2.85853	3.32224
CCTGCTCCAGCTTCAAACCA	BRDN0001280770	5.05324	5.21985	5.11361	5.00317	5.29226	5.06536	4.7228
CCTGCTCCGCTGTTACTAGG	BRDN0001259281	2.90152	2.83353	2.92253	2.76507	2.94814	2.89537	3.56103
CCTGCTCCTCTGATCACCGG	BRDN0001294315	4.29478	4.31367	4.65152	4.28419	4.36126	4.5084	4.39265
CCTGCTCGACCTATCCACCG	BRDN0001266256	3.99968	3.98359	3.72586	4.05824	4.29815	4.05588	4.24826
CCTGCTCGTTCACCAGCACG	BRDN0001264170	3.79615	3.99875	3.76713	3.98337	3.83138	4.10389	3.86822
CCTGCTGAATGCTAGATGGG	BRDN0001296278	2.89133	3.18238	3.17994	2.82683	3.01389	2.90744	2.43324
CCTGCTGACAAAGCCACCGG	BRDN0001252587	3.47968	3.41868	3.50669	3.82593	3.40006	3.66236	3.13781
CCTGCTGACAGTGGACATAG	BRDN0001254624	4.14835	4.23902	4.28014	4.29151	4.23522	4.37781	4.52389
CCTGCTGACCAGTAACTCCC	BRDN0001250485	2.29096	2.40319	2.58284	2.62144	2.22609	2.10901	3.0003
CCTGCTGAGCATCATATCGG	BRDN0001307007	3.14409	2.84476	3.12657	3.44769	3.35566	2.88929	3.92632
CCTGCTGAGTGGCAAAAGGT	BRDN0001264623	2.36651	2.46272	1.96604	2.26773	2.67762	2.52409	2.43324
CCTGCTGATCATAGGCATCG	BRDN0001278458	4.89895	5.11707	4.60024	4.79489	4.88701	4.75048	4.26336
CCTGCTGATCGGCGACTCGG	BRDN0001275078	4.79887	4.72573	4.51629	4.205	3.83138	4.32928	4.45976
CCTGCTGCACAATGAGACCT	BRDN0001244995	3.82857	3.93186	3.56802	4.08376	4.063	3.98644	3.65567
CCTGCTGCCGAGCATCCGAG	BRDN0001315361	4.5133	4.13765	3.95743	4.07105	4.26253	4.27206	3.92632
CCTGCTGCTCTACCAGACGT	BRDN0001310859	3.47286	2.82221	3.63324	3.22112	2.88706	2.9721	3.37882
CCTGCTGCTGAAACCCATCG	BRDN0001271755	4.89129	5.00389	4.93372	4.9347	5.12712	4.83666	4.37884
CCTGCTGCTGCTGCTCTCCG	BRDN0001302482	3.40997	3.77632	3.39077	3.63197	3.90254	3.74878	3.40631
CCTGCTGCTGTACAAAGACG	BRDN0001247530	4.60973	4.77353	4.70407	4.67967	5.13699	4.74544	4.77644
CCTGCTGGAAATACTCGTAG	BRDN0001274701	4.22342	4.05302	4.20918	4.19333	4.31564	4.34045	4.79735
CCTGCTGGATCACATCGCCG	BRDN0001305830	4.17801	4.29332	4.00748	4.23189	4.06645	4.30666	4.41987
CCTGCTGGGAAACATGGGCA	BRDN0001270215	3.25161	3.07202	3.45711	3.31749	2.81512	2.9721	2.72276
CCTGCTGGGTCTCATCGATG	BRDN0001245444	3.53312	3.43363	3.2398	3.69405	3.37803	3.18047	2.96378
CCTGCTTCCAGACGACAAGT	BRDN0001249951	3.40281	3.54111	3.88964	3.33176	3.42712	3.18047	3.9638
CCTGCTTGCCGCGAACTGAG	BRDN0001302601	4.49658	4.5134	4.8783	4.58752	4.47458	4.80151	4.17025
CCTGCTTGGTAAATACCTGC	BRDN0001304230	2.22754	2.6408	2.65998	2.50031	1.56524	2.37555	3.35081
CCTGCTTTCTTAACAGATGC	BRDN0001246497	3.88618	3.90529	3.99761	3.88519	3.88703	3.85857	3.90721
CCTGGAAAAACAACATACGG	BRDN0001277555	1.30646	0.586304	0.776546	1.31419	0.999733	0.977592	2.43324
CCTGGAAAGCCGCCCCTGAG	BRDN0001314164	3.77966	4.02367	3.80159	3.8657	3.78191	3.83031	3.40631
CCTGGAAAGGGTGTACCGAG	BRDN0001313945	4.30249	4.45596	4.53689	4.12532	3.7861	4.19782	4.13783
CCTGGAACACTGCGACATAG	BRDN0001296279	3.00916	3.41868	2.42971	2.95221	2.60363	2.62258	3.48574
CCTGGAACATGCCGTACTCG	BRDN0001274705	3.06465	3.46309	3.09913	3.13422	3.16945	3.43103	3.17023
CCTGGAACGCAACGAATCCG	BRDN0001314851	4.68248	4.73481	4.70103	4.64294	4.81506	4.72	3.90721
CCTGGAACGTCCCCTATGGT	BRDN0001296072	2.14413	1.53314	1.43311	2.07759	1.1632	1.67286	3.43327
CCTGGAACTGGCTGGCAACG	BRDN0001274350	4.93909	5.05072	4.94661	4.94402	4.7285	4.80958	4.70077
CCTGGAAGCAAATTATCTGG	BRDN0001296336	3.71176	4.05785	3.63961	3.81581	3.6955	3.74205	3.94518
CCTGGAAGCCCAAGCGCCCA	BRDN0001269942	3.1864	3.07202	3.24815	3.14234	3.11056	3.57801	3.32224
CCTGGAAGTAGTTCGAACAT	BRDN0001248813	2.60977	2.7993	3.14458	2.75452	2.18862	2.05576	2.32221
CCTGGAATAACATACAAACC	BRDN0001260481	3.11809	2.76424	2.41495	2.99768	2.84754	2.67296	2.9263
CCTGGACAAAAAGAAATACC	BRDN0001290147	1.68257	1.96234	1.7478	1.6915	2.02817	1.78181	3.13781
CCTGGACAACAATCACCACA	BRDN0001286579	2.32165	2.15512	2.17322	2.35417	2.04224	2.49237	3.03593
CCTGGACAACAGAAAATGCA	BRDN0001268653	1.65873	2.09994	1.86104	1.9353	1.95566	2.36683	2.32221
CCTGGACACCAAATACAATG	BRDN0001253993	2.27536	2.04257	1.67533	2.36808	2.15015	1.98916	3.60913
CCTGGACAGTGACACCTCCG	BRDN0001272971	3.17803	3.24306	3.41322	3.15844	2.79863	3.05041	2.72276
CCTGGACAGTGTCGTATCCG	BRDN0001249997	3.34422	3.24306	3.5813	3.16643	3.35002	3.06125	3.13781
CCTGGACATAGTCCTTGACA	BRDN0001255259	3.30635	2.89964	3.34478	3.23637	3.18222	3.19039	2.80765
CCTGGACATCTACTCTGCCG	BRDN0001298581	3.91162	3.49907	3.90557	3.81581	3.85947	3.76546	3.94518
CCTGGACCACAACATCGTGA	BRDN0001310506	2.60977	1.8991	2.00599	2.66717	2.08366	2.40991	3.13781
CCTGGACCGATATCTGCTCA	BRDN0001299396	4.42417	4.7043	4.59698	4.52058	4.56265	4.38647	4.18619
CCTGGACCGTAACAGAAAGG	BRDN0001284840	2.8603	2.98333	2.9738	2.81672	2.99953	2.91344	3.26334
CCTGGACCTAACATGTCTCA	BRDN0001307137	3.79615	3.96312	3.90028	3.64346	3.64106	4.05859	3.98218
CCTGGACCTAATCTTCCATG	BRDN0001260293	4.06009	3.97339	4.11642	4.12532	4.34148	4.20761	4.07072
CCTGGACCTACCTGACAGCG	BRDN0001278226	3.10932	3.3494	3.06171	3.64346	3.28048	3.34042	2.72276
CCTGGACGCACCGAACACCG	BRDN0001315749	2.9217	2.74038	2.78005	2.44887	2.57487	2.09852	3.13781
CCTGGACGCCCCTGACAACG	BRDN0001307239	2.8603	2.78771	2.47311	2.50031	2.67762	2.2389	2.72276
CCTGGACGCCCTCAGAAAAG	BRDN0001291151	3.44525	3.88367	3.55462	3.39429	3.33294	3.19532	2.9263
CCTGGACGGAGCATGCCAAG	BRDN0001310068	4.17381	4.10065	3.90028	3.88519	4.063	4.13502	3.74448
CCTGGACGGAGTGTACGAGC	BRDN0001279058	2.39565	2.76424	2.63472	2.02586	2.56515	2.38422	3.40631
CCTGGACTGCCTCAAACACC	BRDN0001264366	3.21937	2.7993	3.26471	3.3103	3.16303	3.29059	2.88782
CCTGGAGAAACGCCACATCG	BRDN0001246208	2.89133	3.09101	2.74506	3.12605	2.98503	3.16043	2.96378
CCTGGAGAACCTCAAGTCGT	BRDN0001253684	4.61283	4.3496	4.27606	4.28786	4.31274	4.21005	4.23299
CCTGGAGAGACTCATACGGG	BRDN0001253218	3.43124	3.49195	3.54787	3.61457	3.33866	3.24849	3.43327
CCTGGAGCACACCCTGCGTG	BRDN0001276293	5.0232	4.88924	5.17404	4.82295	4.92358	5.03128	4.85832
CCTGGAGCGAGTGTCCAATG	BRDN0001272545	4.06009	4.05302	4.02217	4.14566	3.94061	4.25799	3.63259
CCTGGAGCTGCGTTTCGCGG	BRDN0001241706	2.07374	1.83297	2.1196	2.3116	1.87932	2.41837	2.00026
CCTGGAGCTGGCTGGCAACG	BRDN0001300662	2.98059	2.70384	2.93293	2.95221	2.40011	2.46813	3.03593
CCTGGAGCTTGCCGGCAACG	BRDN0001270495	5.06462	5.237	5.07657	5.03186	5.25044	5.13504	5.07073
CCTGGAGGAAATATCAGGCG	BRDN0001291606	4.50663	4.2262	4.16575	4.40722	4.36686	4.21005	3.78692
CCTGGAGGAACGCATCCACG	BRDN0001270569	4.35537	4.12848	4.40117	4.49861	4.54546	4.57615	4.40632
CCTGGAGGATCATACCAAGC	BRDN0001278667	4.32539	4.60542	4.46705	4.26944	4.12051	4.14015	4.05344
CCTGGAGGCCCAGTTACCAG	BRDN0001271800	4.8524	4.95809	4.68881	4.78196	4.75009	4.86325	4.74449
CCTGGAGGCCGAGAGCCTGG	BRDN0001272077	3.39562	3.53419	3.32122	3.50548	3.48494	3.1143	3.45975
CCTGGAGTACAACTTCAACA	BRDN0001312646	2.65868	2.49159	2.85851	2.60977	2.96301	2.40991	3.03593
CCTGGAGTACCACGTCAACG	BRDN0001246511	3.45912	3.52723	3.44263	3.60285	3.37247	3.4142	2.96378
CCTGGAGTACTTACCAACAA	BRDN0001290030	4.04637	3.89452	4.23882	4.08797	4.29815	3.94311	4.18619
CCTGGAGTATTTAATCAAAG	BRDN0001305861	3.23558	3.75861	3.28108	3.2664	3.07677	3.02292	3.43327
CCTGGATAACAACGTTGATG	BRDN0001258429	2.17807	1.64016	2.22491	2.17579	1.97046	1.83335	3.40631
CCTGGATAACATCACTGATG	BRDN0001277979	4.8524	4.52042	4.50239	4.68524	4.61066	4.93872	4.66709
CCTGGATACTAACAAGCTAG	BRDN0001244900	3.89131	3.62818	3.98267	3.79536	3.69995	3.51628	3.82814
CCTGGATACTTCACCCAGTG	BRDN0001308719	4.47967	4.50634	4.50588	4.61696	4.58685	4.57615	4.07072
CCTGGATATCCATGTCCAGG	BRDN0001278035	2.42422	2.82221	2.76848	2.65588	3.18856	2.56277	2.53634
CCTGGATATCCTGAGCGACC	BRDN0001298977	3.0737	3.48479	3.11748	3.14234	3.21985	2.65875	3.56103
CCTGGATCCCCAACTCCATG	BRDN0001284427	3.68249	3.64113	3.601	3.68851	3.81098	3.85546	3.60913
CCTGGATCCGAAATGCAAAG	BRDN0001309008	2.05559	2.13696	0.990784	2.12753	2.45374	2.48434	3.23297
CCTGGATCGGTGGTGCTCAG	BRDN0001284386	4.50329	4.65092	4.75771	4.76628	4.50284	4.67127	4.35083
CCTGGATCTCCAAGACGTAG	BRDN0001304511	3.45912	3.32555	3.50669	3.21343	3.40551	3.66592	4.43329
CCTGGATGAATGCAGTAAGG	BRDN0001244729	3.87588	3.88911	3.82969	3.88519	3.83946	3.9606	3.74448
CCTGGATGAGCTGCCCAGGG	BRDN0001257709	4.55265	4.53089	4.69494	4.68801	4.74149	4.72512	4.05344
CCTGGATGCCATCATCACAC	BRDN0001301507	3.00916	3.11903	3.1356	2.56215	2.94064	2.77533	3.51128
CCTGGATTATTATAGCCACG	BRDN0001245352	3.75738	4.07703	3.59447	3.63773	3.89481	3.85857	3.90721
CCTGGATTCGGGCCTCACTG	BRDN0001290283	5.30633	5.38667	5.48442	5.27281	5.48876	5.50643	4.80769
CCTGGCAAAACATTAGTGGT	BRDN0001252040	3.59725	3.51322	4.0124	3.77461	3.73503	3.92837	3.23297
CCTGGCAAAGATCATGTCCG	BRDN0001279769	4.91413	4.96839	4.92072	4.77414	4.97951	4.88783	4.51129
CCTGGCAAGTCAATGACTCG	BRDN0001272817	3.94158	4.32173	4.2923	4.05824	4.36126	4.64807	3.60913
CCTGGCACCGAAAAGACCCG	BRDN0001255895	3.84979	3.68553	3.56802	3.75356	3.87528	3.62994	4.07072
CCTGGCACGAGAGTACAGCG	BRDN0001309347	2.83924	3.19998	3.2398	3.46721	3.23831	3.73191	2.80765
CCTGGCACGCTTACCAACTG	BRDN0001278958	2.60977	2.9316	2.85851	2.42244	2.90258	2.89537	2.00026
CCTGGCAGAAATCAGCACGC	BRDN0001273424	4.04637	3.94236	4.00748	3.5671	3.75225	3.53585	4.20196
CCTGGCAGATTACTACAGCC	BRDN0001247916	3.98537	3.88911	3.99761	3.94675	4.14028	3.7251	4.30776
CCTGGCAGGCATCGGAATCG	BRDN0001277999	5.13544	5.05314	5.26739	5.22391	5.51171	5.14145	4.76587
CCTGGCAGGTAGCTTCGACG	BRDN0001249530	2.58468	2.87794	2.19065	2.65588	2.87924	2.66587	2.43324
CCTGGCATGATCAAAGACTG	BRDN0001315983	4.61283	3.8168	4.27606	4.4273	3.55533	3.95188	4.57322
CCTGGCATGGATGTATACGG	BRDN0001292837	3.15265	2.75236	2.89088	3.10958	3.11056	2.81433	3.17023
CCTGGCCAAATGCTCATCCG	BRDN0001300889	3.38839	3.36509	3.36795	3.15844	3.11722	3.4352	3.58528
CCTGGCCAACAAAACATGGA	BRDN0001314554	2.49326	2.24264	2.9738	2.36808	2.40011	2.21967	2.72276
CCTGGCCAACGAGCCATCCG	BRDN0001262973	4.3738	4.23902	4.2049	4.25454	3.96298	4.16047	3.40631
CCTGGCCACATGTGTCAATG	BRDN0001294695	4.84977	4.89735	4.82904	4.79232	4.85747	4.76216	4.82815
CCTGGCCAGAGAGGACAACG	BRDN0001312929	3.21937	3.44844	3.428	3.21343	3.12386	3.83031	3.17023
CCTGGCCAGCCCCAACATCG	BRDN0001282657	3.2112	3.08155	3.32122	2.86659	3.33294	3.22939	3.37882
CCTGGCCAGCTACCTGACGA	BRDN0001250476	4.41352	4.45596	4.28014	4.14566	3.86344	4.07206	3.74448
CCTGGCCATTGCTGGGATCG	BRDN0001256344	4.80973	4.92672	4.6325	4.40047	4.80684	4.79665	4.01825
CCTGGCCCAAAGTCCCTGCT	BRDN0001304227	4.49994	4.41887	4.48129	4.4859	4.61066	4.43732	3.98218
CCTGGCCCAAGATAGCATTG	BRDN0001307574	3.29092	2.98333	3.73777	3.54277	3.77771	3.75881	3.53637
CCTGGCCCCCAAACTCCACA	BRDN0001283740	2.72906	2.44807	2.63472	2.12753	2.67762	2.33143	2.9263
CCTGGCCGAGTACTTTATCG	BRDN0001254314	3.30635	3.56167	2.88017	3.33885	3.39458	3.13499	2.80765
CCTGGCCGGACAGGTAACCG	BRDN0001253075	4.72329	4.88924	4.55046	4.50806	4.64795	4.42687	4.3649
CCTGGCCTACCCGTGCGCCG	BRDN0001315242	2.77415	3.11903	3.19729	2.67839	2.77354	2.8523	3.32224
CCTGGCCTACGATTCTTGAG	BRDN0001315954	4.62826	4.36138	4.6035	4.6515	4.79442	4.83982	4.17025
CCTGGCCTCCAACTACGCGC	BRDN0001246185	1.27543	1.25868	1.31086	1.64654	1.21382	1.39271	3.13781
CCTGGCCTGTCTGACATCGG	BRDN0001241835	2.12685	2.87794	1.94564	2.65588	2.50545	2.26729	2.48571
CCTGGCCTTAGTTGTCCTTG	BRDN0001306778	3.55911	3.53419	3.63961	3.55499	3.62712	3.49243	3.13781
CCTGGCGAGATTATATGACG	BRDN0001286299	3.82857	3.32555	2.76848	3.84097	2.37808	3.15031	4.24826
CCTGGCGAGCCTCATCGATG	BRDN0001248894	3.35168	3.788	3.57468	3.66052	3.73935	3.50837	3.56103
CCTGGCGAGTATCATCATTG	BRDN0001290958	3.9015	3.68553	3.81851	3.97885	4.16621	3.82714	3.29309
CCTGGCGCGATACAACGAGA	BRDN0001255230	2.98059	2.97313	3.18864	3.14234	3.33866	3.23897	4.01825
CCTGGCGTCAGGACCATAGG	BRDN0001301743	3.44525	3.22598	2.91206	3.09292	3.44842	3.28597	2.63256
CCTGGCTAACAACAACCTGG	BRDN0001314997	3.62212	3.98866	3.45711	3.48008	3.51553	3.44766	4.49858
CCTGGCTAACCGGGTAGCCG	BRDN0001299939	4.03252	4.16926	4.18328	3.8657	3.76504	4.09335	3.90721
CCTGGCTAAGATCTTCGAGC	BRDN0001286215	3.17803	3.69797	3.55462	3.49284	3.29818	3.7251	4.3649
CCTGGCTCTCTACTTCACGC	BRDN0001254585	1.50674	2.09994	1.79417	1.6692	1.86355	1.61514	1.92625
CCTGGCTGCAGCTGGAGTAG	BRDN0001272875	2.43829	2.51989	2.06391	2.52537	2.40011	2.20017	2.80765
CCTGGCTGCTTACCCCAGTG	BRDN0001314324	4.54291	4.10999	3.5879	4.61112	3.75225	3.82077	4.03595
CCTGGCTGGACAAAGGCGTA	BRDN0001251184	4.1696	4.42262	4.14801	4.16969	4.02098	4.10389	3.82814
CCTGGCTTGAACGGACGATG	BRDN0001316093	4.16538	4.18702	4.14801	4.33467	4.35564	4.19289	4.54877
CCTGGCTTGGGAGATGCTAG	BRDN0001286570	4.73759	4.66999	4.55046	4.77675	4.79234	4.65882	4.84833
CCTGGCTTGTGCTATGCTGG	BRDN0001265091	4.43474	4.32173	4.49188	4.4569	4.47976	4.39077	4.37884
CCTGGGAACCCCGGTCACAA	BRDN0001242358	3.53312	3.16456	3.36795	3.22112	2.91792	3.23419	3.45975
CCTGGGAAGCGAAGAAGAGG	BRDN0001298409	3.7233	3.3883	3.65225	3.77983	3.7735	3.72851	4.29311
CCTGGGAAGGGACACATCAG	BRDN0001302969	3.19471	2.62786	2.90151	2.91478	2.30991	2.49237	3.0003
CCTGGGAATCATCAAGGAGT	BRDN0001298398	3.08269	3.08155	3.0233	3.16643	2.75657	3.23419	3.0003
CCTGGGAATCCAGGAAAAGT	BRDN0001304981	3.2112	2.7283	3.3832	3.28118	3.36689	3.327	3.13781
CCTGGGACAGGACTCTGATG	BRDN0001306739	3.03717	2.34109	2.10127	3.37375	2.68661	2.30429	3.80768
CCTGGGAGATCACCACGTAG	BRDN0001286101	2.09166	2.85591	3.08987	2.43571	2.5941	2.49237	2.8483
CCTGGGAGCAAAAGACTCGC	BRDN0001246063	3.10932	3.19998	3.10834	2.95221	3.4746	3.33596	3.88785
CCTGGGAGCTCCATTCCCTA	BRDN0001301973	3.92668	4.06747	4.37089	3.89002	4.29228	4.13502	3.70076
CCTGGGAGGAACAATACCAG	BRDN0001307927	2.17807	1.61414	2.48729	2.38186	2.18862	2.65158	2.07065
CCTGGGATAGCAGGACACCG	BRDN0001276337	3.95143	3.96312	3.70174	4.03662	3.7861	3.69755	4.18619
CCTGGGATCTTACCTCCTCG	BRDN0001296662	4.04637	3.83381	4.26787	4.02788	4.03864	3.98644	3.58528
CCTGGGCAACGTCAACACGT	BRDN0001297760	2.32165	2.69145	2.68481	2.43571	2.88706	2.80144	2.63256
CCTGGGCAATGCATTGTAAG	BRDN0001269646	4.68543	5.01885	5.02647	4.92767	4.83541	4.93725	4.62092
CCTGGGCACCTGGAAGCTAG	BRDN0001273467	2.98059	3.16456	3.11748	3.17437	2.84754	2.87706	3.29309
CCTGGGCACGACGTTTGCAG	BRDN0001309622	4.00914	3.85062	4.20918	3.8706	3.76928	3.74542	3.70076
CCTGGGCAGAGACTACTAAG	BRDN0001292191	3.81784	3.27662	3.04263	3.97885	3.25653	3.68709	4.07072
CCTGGGCAGTCCCAGGGCAG	BRDN0001307745	4.74327	4.69192	4.68574	4.53298	4.65025	4.47431	3.72279
CCTGGGCCAAAAGGTTGAGG	BRDN0001260989	3.47968	3.61513	3.74959	3.10128	3.10387	3.10909	2.37879
CCTGGGCCACACAAACCCCC	BRDN0001305598	3.42419	3.42618	3.40578	3.59695	3.95183	4.11954	3.74448
CCTGGGCCCAAACAAAATGG	BRDN0001292340	4.5941	4.60211	4.50239	4.69907	4.83136	4.78688	4.27831
CCTGGGCTGTGTAAAACCGG	BRDN0001266826	3.11809	2.76424	2.45879	2.52537	2.98503	2.79496	3.13781
CCTGGGGATTACCGTAAGTG	BRDN0001253029	3.8016	3.99875	4.02703	3.89483	4.25651	4.39077	3.43327
CCTGGGGCAATAACTCAATG	BRDN0001271387	4.65863	4.49569	4.98459	4.8799	4.88701	5.04364	4.59727
CCTGGGGCACCATTCCCGTG	BRDN0001245660	3.56554	3.79959	3.78446	3.60872	3.48494	3.48439	3.17023
CCTGGGGCAGCAGTTAGAGG	BRDN0001262909	4.42063	4.67314	4.64521	4.35577	4.25348	4.23661	4.30776
CCTGGGGGAGTCATCCGTCG	BRDN0001296075	3.62212	3.67927	3.51363	3.35291	3.38357	3.50837	2.67836
CCTGGGGTACCGCTACATTG	BRDN0001286035	3.53966	3.52723	3.77871	3.48008	3.22603	3.23419	3.67839
CCTGGGGTCTCCCTACCCGG	BRDN0001310136	4.20296	4.06267	3.68953	4.19723	4.01028	3.91946	4.07072
CCTGGGTAATGGACTCATTG	BRDN0001281408	4.83655	4.98117	4.91023	4.87504	4.56509	4.76714	4.39265
CCTGGGTACTTACCCACTGG	BRDN0001299645	4.00914	3.87274	4.02217	4.01467	4.42441	3.91946	3.20194
CCTGGGTCATGCCCACAGCG	BRDN0001286213	3.16962	3.8168	3.42063	3.62039	3.47978	3.67654	3.03593
CCTGGGTCCTTCAAACACTT	BRDN0001249226	1.94164	1.53314	2.20788	2.38186	1.91034	2.33143	2.43324
CCTGGGTCGAAGAAGAATCG	BRDN0001275686	3.48647	3.24306	3.76713	3.08452	2.69554	2.91941	3.58528
CCTGGGTCTCTCAAAGACAC	BRDN0001308311	2.68252	2.62786	3.23139	2.4619	2.27458	2.74873	2.58525
CCTGGGTGATCGAAGCCCTG	BRDN0001282801	2.6466	1.81023	2.30715	2.4619	2.16308	2.7079	2.67836
CCTGGGTGTCTACACATGTG	BRDN0001251293	4.40638	4.5028	4.31236	4.52989	4.63872	4.13502	4.18619
CCTGGGTTCCACAGATAAAG	BRDN0001303442	3.43826	3.64755	4.04152	3.46721	3.2864	3.43937	3.63259
CCTGGGTTGGTATTCCGTGG	BRDN0001279472	3.44525	3.45578	2.8029	2.97966	3.26856	3.06125	3.40631
CCTGGTAAACTCCATCCACT	BRDN0001288007	4.55265	4.48137	4.71013	4.50177	4.46938	4.53199	4.39265
CCTGGTAAGAATTTGACCGG	BRDN0001286676	3.60351	3.788	3.3832	3.77461	3.88312	3.46001	3.35081
CCTGGTAAGCAAGGGAACGT	BRDN0001241169	2.91165	3.08155	3.033	2.81672	3.11722	3.1195	2.32221
CCTGGTAATCCAGCATCAGT	BRDN0001280257	4.32539	4.17372	4.18763	4.25828	3.73935	4.15795	4.56105
CCTGGTACAAGACATAATGG	BRDN0001268893	3.1005	3.21737	3.39829	3.33176	3.49521	3.43103	3.29309
CCTGGTACCTACATGCACTG	BRDN0001248790	2.97094	3.2087	3.07116	3.10128	3.56511	3.42264	3.84832
CCTGGTAGACTTAGACTACG	BRDN0001247518	3.89131	3.96826	4.17016	4.20112	4.41363	4.1273	4.10466
CCTGGTAGCCAATCACGCCA	BRDN0001307211	2.49326	2.09994	2.54266	2.83687	2.53561	2.29513	3.03593
CCTGGTAGCCCAAGTCCAAG	BRDN0001310636	2.93168	3.56167	3.55462	2.81672	2.89484	3.63358	3.37882
CCTGGTAGGAATTACAACAG	BRDN0001291918	3.14409	2.43326	3.19729	2.97057	3.56511	2.52409	2.8483
CCTGGTATACCACTAGCCCC	BRDN0001288209	4.62211	4.57202	4.75478	4.57558	4.8212	4.61163	4.26336
CCTGGTATACCGCCTGCGTG	BRDN0001240521	4.86809	4.88924	4.81786	4.62856	4.90445	4.61163	4.10466
CCTGGTATCGGGTATTACAG	BRDN0001287617	3.60974	2.89964	3.08054	3.48008	3.49521	3.33596	3.26334
CCTGGTCAAGCGGCTCAAAG	BRDN0001264422	4.13113	4.15128	4.12552	4.15772	3.9995	3.85234	4.01825
CCTGGTCACGGCCATAGCAG	BRDN0001277799	3.47286	3.94758	3.16237	3.58508	3.40551	3.59677	3.03593
CCTGGTCAGCATTCGAGGCG	BRDN0001258011	2.76301	3.27662	3.32122	3.0066	3.00673	2.65875	2.76583
CCTGGTCATAACCATCATGG	BRDN0001298651	3.26747	3.32555	3.49971	3.5671	3.62712	3.37561	3.13781
CCTGGTCATGTGCCACACGA	BRDN0001295294	2.9416	2.53384	2.30715	2.80654	2.94064	2.70098	3.32224
CCTGGTCCAATGTCAAGTAG	BRDN0001297147	3.66465	3.44105	3.70781	3.80562	3.0281	3.33149	3.70076
CCTGGTCCGCCGATATGATG	BRDN0001294048	3.26747	1.35608	2.30715	3.34589	2.21371	2.38422	2.96378
CCTGGTCCGGATATGCCTCG	BRDN0001276816	4.60661	4.40376	4.55046	4.74511	4.7285	4.61348	4.03595
CCTGGTCGATGCTTACCTCG	BRDN0001314794	3.47968	3.25152	3.90557	3.22112	3.37803	3.50837	3.35081
CCTGGTCTACTCGAGCCTGG	BRDN0001272069	3.52655	3.25152	3.90028	4.04531	3.98135	4.07741	3.76586
CCTGGTCTTGAGCACCACTG	BRDN0001268039	4.22748	4.1558	4.56056	4.49227	4.33005	4.41846	4.3649
CCTGGTGAACAATGCCGCCG	BRDN0001312199	2.8603	2.91037	3.44263	2.78596	2.76508	3.13499	2.67836
CCTGGTGAGAGACTACGGGA	BRDN0001252042	3.67657	3.52723	3.31328	3.70505	3.45895	3.36252	4.33661
CCTGGTGCAGTGTGCCAACG	BRDN0001256689	3.16116	3.04306	3.033	3.31749	3.19487	3.4641	3.45975
CCTGGTGCCTGAGCTCGATG	BRDN0001253273	3.37382	2.60162	2.9738	3.12605	3.18856	2.62258	2.48571
CCTGGTGCGAAACAAACCTG	BRDN0001283070	3.0737	2.89964	2.56957	2.76507	2.6411	2.76209	2.88782
CCTGGTGCGAGAAATAGCTC	BRDN0001254263	3.29866	2.9316	3.033	3.10958	3.13703	2.91941	2.96378
CCTGGTGCGAGAAATCGCCC	BRDN0001248818	1.4523	2.02293	1.88266	2.26773	2.22609	2.20995	2.96378
CCTGGTGCGAGAAATCGCGC	BRDN0001275319	3.96607	3.87821	3.92132	3.84595	3.89481	3.76214	4.54877
CCTGGTGCTATCTCAGAGCA	BRDN0001273310	4.64656	4.64771	4.65152	4.86281	4.70878	4.94898	4.62092
CCTGGTGGTATTGAGGCGCG	BRDN0001259661	2.38115	2.2927	1.98615	2.77555	2.08366	2.40139	3.35081
CCTGGTGGTCTACGGTTCAG	BRDN0001254220	4.22748	4.01375	4.45988	4.22808	4.16942	4.21735	3.60913
CCTGGTGGTGAACTTAACCC	BRDN0001301364	2.63443	1.11764	0.68107	3.02428	1.21382	1.20981	4.00032
CCTGGTGGTGAAGTGGACCT	BRDN0001259047	2.99018	3.1735	3.18864	3.25146	3.34435	2.84604	2.96378
CCTGGTGTCACAGTCACAGT	BRDN0001267792	3.26747	3.44105	3.72586	3.2057	3.53058	3.22457	3.03593
CCTGGTGTCTGAGCTAACCA	BRDN0001252139	4.2436	4.26851	4.06061	3.956	4.17901	4.51236	4.24826
CCTGGTTATACTTGACACCC	BRDN0001263212	3.78518	3.84504	3.96758	3.81581	3.67306	3.68006	3.67839
CCTGGTTCCACCGAACTTTG	BRDN0001248645	4.26745	4.25595	4.55046	4.39708	4.33005	4.45182	3.94518
CCTGGTTGGATCAAATGCAG	BRDN0001294474	4.02321	4.02367	4.14354	4.14566	4.24134	3.79175	4.41987
CCTGGTTTCATAGTCCAAGG	BRDN0001241679	3.06465	2.9316	2.94326	2.84685	2.86348	2.87706	2.63256
CCTGGTTTCCTAGGCTAGTG	BRDN0001296505	3.16116	3.02342	3.23139	3.04175	3.26856	3.36689	2.80765
CCTGGTTTGTAGAACCAGTG	BRDN0001273977	3.99493	4.44862	4.38232	4.35228	4.53056	4.37781	3.74448
CCTGTAAAATTCATAAGCCG	BRDN0001316050	2.42422	2.11857	2.62193	2.44887	2.83142	2.45995	2.63256
CCTGTAAAGAAACAAAAGAC	BRDN0001308780	2.50668	2.70384	2.41495	2.44887	2.90258	2.90142	3.60913
CCTGTAATTGCATCAAGTCG	BRDN0001275618	3.98537	3.75861	3.99265	4.05824	4.18853	4.21005	3.82814
CCTGTACAACGAGCACACGG	BRDN0001279805	1.86035	1.83297	2.24174	1.75642	1.50555	2.14004	3.23297
CCTGTACACATGATCCCATG	BRDN0001297187	3.00916	3.15557	2.96369	3.10128	3.30986	3.34487	2.63256
CCTGTACAGGTCGTAGCCCG	BRDN0001309275	2.88106	2.04257	2.40003	2.79628	2.01395	2.39283	4.83828
CCTGTACATCTGGACGTTTG	BRDN0001279298	4.08267	4.04817	4.04632	4.29151	4.33578	3.97214	3.76586
CCTGTACCACTTCTTCAATG	BRDN0001258846	3.75738	3.58865	4.03671	3.77461	3.46418	3.80472	4.21756
CCTGTACCATTACCTGACCA	BRDN0001261752	3.79615	4.05302	3.88429	3.85092	4.063	3.94017	3.53637
CCTGTACCCAAAGTGCTCCG	BRDN0001286976	2.35171	1.69083	1.88266	2.38186	1.94071	1.75533	3.10464
CCTGTACCCGAATAACCATG	BRDN0001303795	4.06463	4.28922	4.33606	4.02349	3.91023	4.16802	4.47282
CCTGTACCCGTACCTGCGTG	BRDN0001302650	2.74047	2.87794	2.79152	2.91478	2.73073	2.90142	2.58525
CCTGTACGCTGCTTCACTTG	BRDN0001284622	2.45223	0.961312	1.14186	2.50031	2.27458	1.78181	4.64419
CCTGTACGGGATCCGAGTGG	BRDN0001253312	3.66465	3.77632	3.74369	4.04531	3.45369	3.83348	3.65567
CCTGTACGGGATGAACGGAG	BRDN0001289452	4.49658	4.68881	4.48483	4.50177	4.49774	4.29292	4.43329
CCTGTACGGGGACTTCACCG	BRDN0001285868	3.84451	3.89452	4.2049	4.06252	3.54053	3.559	4.26336
CCTGTACTTCCGGGACACTG	BRDN0001281931	4.62211	4.82547	4.76063	4.74511	4.72195	4.68185	4.91681
CCTGTAGAGAAGCCTCCCGG	BRDN0001262076	3.75738	3.67298	3.77293	3.92338	3.87921	3.85857	3.76586
CCTGTAGATGACCCACAGAG	BRDN0001292246	2.9416	2.95252	2.72126	2.96142	3.07677	3.3225	3.37882
CCTGTAGCACCAGAGAGTTG	BRDN0001263030	3.81245	3.60855	4.03188	3.71053	3.57966	3.56282	2.72276
CCTGTAGCACCAGCCATACG	BRDN0001291248	3.60974	3.07202	3.5879	3.66616	3.9255	3.50042	3.32224
CCTGTAGCCGCCACTCACGC	BRDN0001268075	2.62215	2.60162	2.29108	2.65588	2.36694	2.25789	3.03593
CCTGTAGTCAGTCTCCGAGA	BRDN0001309588	2.75178	3.04306	2.76848	3.08452	3.46418	3.38859	3.03593
CCTGTATATCCCATCACGGG	BRDN0001250429	3.33673	3.63467	3.16237	3.2664	3.9777	3.82714	3.26334
CCTGTATCACTTAAAGAACC	BRDN0001311797	2.22754	2.17305	1.43311	2.0082	1.58461	2.1804	3.13781
CCTGTATGAGACAGTCCCCG	BRDN0001295216	3.40281	3.86172	3.51363	3.60285	3.49008	3.61161	3.45975
CCTGTATTGCAACTCCTCGG	BRDN0001286032	2.30639	1.44733	2.70921	2.47482	2.27458	1.64429	2.07065
CCTGTCACCAGACTGCCGTG	BRDN0001256098	3.53312	3.93186	3.7959	4.01467	3.64567	3.87096	3.63259
CCTGTCACTGCAATTGCGAG	BRDN0001277998	4.8836	5.28314	5.14749	4.95097	5.19798	5.00624	4.79735
CCTGTCAGATAAGGGGCGAC	BRDN0001300941	3.60974	2.44807	2.52902	3.67738	2.58452	2.82072	3.84832
CCTGTCAGATTGCGGCTCGG	BRDN0001304769	2.97094	2.69145	2.63472	2.72238	2.54553	2.67296	2.67836
CCTGTCATGGGAATACAGAG	BRDN0001251430	2.19475	2.30902	2.15556	2.25281	2.45374	2.59299	2.32221
CCTGTCCAGGATCGTGAATG	BRDN0001289183	4.78517	4.66683	4.81505	4.71276	4.60593	4.82239	4.48576
CCTGTCCATTGATGTGAAAG	BRDN0001299066	3.4171	3.71643	3.2892	3.46721	3.9481	3.66947	2.67836
CCTGTCCCACCCCAGAATTG	BRDN0001278709	4.25557	4.28097	4.23882	4.45364	4.23216	4.18547	3.76586
CCTGTCCCGCATCCATCGTG	BRDN0001278357	3.16962	2.97313	3.09913	3.17437	2.88706	2.74201	2.72276
CCTGTCCGACTTGTAAACAT	BRDN0001297181	3.29092	2.89964	3.35254	3.33176	3.29818	3.15538	3.86822
CCTGTCCTTTGACTACCGTG	BRDN0001301912	4.43825	4.52042	4.42715	4.48909	4.50029	4.56094	3.82814
CCTGTCGAACTAAGTATCCA	BRDN0001249347	3.30635	3.1735	3.49971	3.38748	3.69104	3.59677	3.84832
CCTGTCGCCCGACGACCCGC	BRDN0001304569	2.71757	2.25952	2.58284	2.35417	2.23837	2.0773	2.76583
CCTGTCGCTATCGTTAGAGA	BRDN0001316888	4.27531	4.3496	4.30837	3.99239	4.25348	4.28831	4.7228
CCTGTCGCTCCCGGTCCTGG	BRDN0001272771	4.65863	4.59215	4.50936	4.75309	4.83944	4.6748	4.66709
CCTGTCGGACAGATATCCAA	BRDN0001295856	3.43826	3.25152	2.96369	3.52425	3.74797	3.48842	4.74449
CCTGTCGGATACCGAGTGTG	BRDN0001269832	3.89641	3.93712	4.23882	4.02349	3.73069	4.03402	3.65567
CCTGTCGGCCGACCGCAAAG	BRDN0001247544	4.3216	4.31367	4.51974	4.47951	4.46938	4.42477	3.9638
CCTGTCTAGCATCTCGCCAC	BRDN0001248148	2.8603	2.50581	2.83653	2.5742	2.65032	3.09332	2.26331
CCTGTCTCGAAAGAGCATCA	BRDN0001297499	3.36647	3.28489	3.68953	3.52425	3.40551	3.54747	4.13783
CCTGTCTCGCTTCCAATCAA	BRDN0001301754	3.71176	3.94236	3.70781	3.86079	3.58447	3.50837	4.03595
CCTGTCTTCAAACGGACTAG	BRDN0001281347	3.25161	3.01351	3.25645	3.13422	3.01389	2.95475	2.80765
CCTGTGAAGGCGATTGACCG	BRDN0001305639	3.97092	2.20826	1.96604	4.10469	1.95566	2.1804	4.23299
CCTGTGACAATCTCAAAGGG	BRDN0001263615	2.62215	2.54765	2.08271	2.58616	3.01389	2.36683	2.8483
CCTGTGACCTCAGTGCACGG	BRDN0001302496	3.72904	4.04817	3.98267	3.9606	3.87921	3.37995	3.51128
CCTGTGACTATATCTAGACA	BRDN0001255970	2.57197	2.62786	2.30715	2.90527	2.92554	2.77533	2.67836
CCTGTGAGAAGCACACCCGG	BRDN0001273111	2.57197	2.57489	2.90151	2.52537	2.57487	2.57038	2.32221
CCTGTGAGCAACATGAGCCA	BRDN0001297263	4.29091	4.57876	4.48836	4.35577	4.4082	4.37129	4.89758
CCTGTGAGGGCTGGATGACG	BRDN0001243091	2.74047	2.00302	2.8029	1.91649	1.26272	2.08795	3.26334
CCTGTGAGGTCAGCGCCGTG	BRDN0001313936	4.3178	4.27268	4.43814	4.35228	4.44839	4.35595	4.00032
CCTGTGATAGGGTCACTCAG	BRDN0001288000	4.3956	4.24327	4.46347	4.41394	4.34999	4.45593	4.29311
CCTGTGATGACGATGTCCAG	BRDN0001282576	2.62215	2.87794	2.84756	2.82683	2.6411	2.67296	3.03593
CCTGTGATGGGAAGAAGCCG	BRDN0001273615	4.40638	4.24751	3.92654	4.23948	4.25348	3.86478	4.12134
CCTGTGCAAAGAGTACTACG	BRDN0001315021	2.60977	2.71612	2.30715	2.68951	2.55537	2.43515	3.26334
CCTGTGCACCCATCTACTGC	BRDN0001246606	4.79066	5.05072	4.86206	4.86771	5.00309	4.91799	4.59727
CCTGTGCACGAGGACCAATA	BRDN0001274426	4.27923	4.23048	4.53348	4.30604	4.304	4.46821	4.45976
CCTGTGCACTGCTTCGTATG	BRDN0001263035	4.39199	4.60542	4.22619	4.12121	4.44839	4.17802	3.70076
CCTGTGCAGCCAGTATCGCA	BRDN0001307664	3.53966	3.53419	3.60751	3.59103	3.66854	3.66592	4.15413
CCTGTGCCACCCGATGCAGG	BRDN0001254843	3.56554	3.35726	3.4927	3.44112	3.02101	3.07202	3.26334
CCTGTGCCAGAACTCACGGG	BRDN0001262620	2.77415	2.08107	2.10127	2.72238	1.87932	2.38422	2.8483
CCTGTGCCCATCTTAATGAC	BRDN0001251507	3.2275	3.12825	3.14458	3.54889	3.4694	3.33149	3.13781
CCTGTGCCGGCTGTTCTCGG	BRDN0001253494	3.94158	4.0286	3.65225	3.77461	3.79028	3.70794	3.70076
CCTGTGCCTGACCTTCGGGG	BRDN0001296110	4.06009	4.44493	4.39742	4.34526	4.33863	4.50443	4.05344
CCTGTGCCTGTTCGTCGTCG	BRDN0001296935	3.24362	3.22598	3.33697	3.13422	3.38908	3.28134	2.9263
CCTGTGCGACGACTACGACG	BRDN0001296100	4.7934	4.9555	4.91286	4.72633	4.72632	4.92987	4.86823
CCTGTGCTGGAGATTCCTCT	BRDN0001303390	3.28315	3.08155	3.08987	3.14234	3.52056	3.19532	3.29309
CCTGTGCTGTTCGAGGAGGG	BRDN0001249773	2.7852	2.69145	2.74506	2.8957	3.52056	2.90744	2.96378
CCTGTGCTTGGATCTTATCG	BRDN0001298863	3.33673	3.33354	2.68481	3.10128	3.18222	3.15538	3.03593
CCTGTGGAAGGCGATACACA	BRDN0001306160	2.90152	2.74038	2.72126	3.17437	3.13703	2.98924	3.13781
CCTGTGGAATGATAGCAGTA	BRDN0001298926	1.86035	1.85535	1.14186	1.55218	0.84776	0.61493	3.29309
CCTGTGGATCCCATTGTAGG	BRDN0001269978	3.75738	3.88911	3.18864	3.51802	3.48494	3.3225	3.63259
CCTGTGGCACTATTGATGCG	BRDN0001286912	3.97092	4.00377	4.23463	4.01467	4.09711	3.91348	3.65567
CCTGTGGCAGTTGATCCTAA	BRDN0001273306	3.55266	3.69176	3.90557	3.68296	3.65486	3.54361	2.9263
CCTGTGGCCGCATCACGAAG	BRDN0001282065	2.47971	2.87794	3.12657	2.39552	2.90258	2.88929	2.80765
CCTGTGGCGACGCCGTACCC	BRDN0001274250	3.30635	2.74038	2.8029	3.08452	3.09714	2.89537	3.23297
CCTGTGGCGTTACAGCAACG	BRDN0001246228	4.08267	4.02367	4.16134	4.19723	4.46416	4.36693	3.92632
CCTGTGGCTCCACAAGCGAT	BRDN0001294202	4.56873	4.74384	4.87561	4.79489	4.75437	4.81919	4.17025
CCTGTGGGGCAAAGTGAACG	BRDN0001312743	4.01854	4.0433	3.91084	3.90441	3.85947	3.83664	3.43327
CCTGTGGGGCAAGGTGAATG	BRDN0001251088	4.00914	4.2262	4.06061	3.956	3.9255	4.29752	3.63259
CCTGTGGGGCGAATGCACGC	BRDN0001289946	4.04637	3.94236	4.33606	4.324	4.137	4.20761	4.18619
CCTGTGGGGTCCCTAAACAA	BRDN0001271344	3.87588	3.77632	4.05586	3.91393	3.65943	3.71139	3.03593
CCTGTGGTACATCCTCCAAA	BRDN0001297135	4.11807	3.79959	4.24301	4.12532	4.14354	4.33599	4.65568
CCTGTGTATAATAAGACTTG	BRDN0001255630	4.41352	4.67629	4.57391	4.38344	4.58205	4.46004	4.00032
CCTGTGTCCCGGAATCGGCT	BRDN0001255959	4.15263	3.548	3.34478	4.18549	3.985	3.43103	4.21756
CCTGTGTCTGTGACAGAGAG	BRDN0001316156	4.37013	4.72573	4.57058	4.46015	4.34999	4.41212	4.21756
CCTGTGTGGACATCCGCTGG	BRDN0001308878	4.53965	4.93463	4.55046	4.62856	4.34432	4.6836	4.26336
CCTGTGTGGCTCAACTACTA	BRDN0001268961	3.1864	3.41114	3.1535	3.39429	3.04218	3.31345	3.03593
CCTGTGTTGTCATAGCTCAG	BRDN0001285792	5.16537	5.0652	5.25294	5.01206	4.99406	4.97216	4.39265
CCTGTGTTTACAGATCGCTG	BRDN0001241920	2.49326	1.61414	1.17728	2.65588	1.97046	1.42666	3.13781
CCTGTTAAGACAATGCACTG	BRDN0001250611	3.50665	3.55485	3.45711	3.30308	3.25653	3.83664	4.18619
CCTGTTACAAAGCATTAACG	BRDN0001301563	3.43124	3.3494	3.32122	3.32464	3.73503	3.4559	4.07072
CCTGTTACCTGCCTTAAGAG	BRDN0001262325	2.17807	2.7283	2.1196	2.36808	2.30991	2.25789	2.67836
CCTGTTAGACAAGCCAGTGT	BRDN0001294562	2.47971	2.86697	2.94326	2.4619	2.17591	2.47625	2.72276
CCTGTTAGGAGGCATCACAG	BRDN0001297217	2.71757	2.22555	2.8029	2.73317	2.67762	2.12977	2.48571
CCTGTTATCCCAGATCCACG	BRDN0001274168	2.41001	2.86697	2.55618	2.34012	2.48499	2.20017	2.76583
CCTGTTCAAGATATTGCTAG	BRDN0001311130	2.74047	3.04306	2.86938	2.90527	2.86348	3.29519	2.76583
CCTGTTCATCAGGAACGTCG	BRDN0001277412	1.63448	2.19077	2.32306	2.42244	2.38914	2.71478	2.58525
CCTGTTCCCAGTCCGAATTG	BRDN0001285713	3.77966	3.64755	3.77293	3.62619	3.53058	3.62263	3.13781
CCTGTTCCCATAGGATGCAG	BRDN0001255244	4.05553	3.92129	4.33606	4.18942	4.24742	4.286	3.9638
CCTGTTCCTACGCGTCTACG	BRDN0001243936	3.35168	3.35726	3.4927	3.37375	3.35566	3.55133	3.26334
CCTGTTGAAAGGAAACTCCG	BRDN0001283366	3.4171	3.77632	3.4643	3.64917	3.65486	3.54361	4.13783
CCTGTTGAAGGCGTGATGAG	BRDN0001310101	4.22748	3.60195	3.40578	4.10884	4.0031	3.77537	3.86822
CCTGTTGACCATACCCGCTG	BRDN0001243770	3.55911	3.2683	3.5879	3.61457	3.01389	3.17049	4.30776
CCTGTTGACTTAATAGGAGG	BRDN0001280975	4.35908	4.63159	4.70711	4.34877	4.4082	4.62266	4.41987
CCTGTTGAGCCTGTACTCAG	BRDN0001254228	3.73475	3.66667	4.03671	4.12121	3.9995	3.98359	3.76586
CCTGTTGATTTCAAGTCTGG	BRDN0001243591	3.03717	3.3883	3.40578	3.19012	3.32145	3.21002	3.0003
CCTGTTGCTACCTGTACCGC	BRDN0001313099	3.76856	3.80535	3.88429	3.67178	3.57966	3.6588	4.00032
CCTGTTGGAGAAACGCAAAG	BRDN0001286513	2.43829	2.9316	2.64741	2.60977	2.68661	2.26729	2.80765
CCTGTTGTCAGGTGATGACG	BRDN0001273762	5.21526	5.14004	5.29788	5.15736	5.02628	5.08542	4.84833
CCTGTTTCACCCATAAGCCA	BRDN0001303644	3.29866	3.24306	3.27292	2.97966	3.80686	3.327	3.07069
CCTGTTTCTAGGCTTCTACG	BRDN0001260002	3.95632	4.03352	4.17892	3.82088	4.19169	3.88017	3.80768
CCTGTTTGACAATCGGACGT	BRDN0001306523	3.40997	3.41114	3.4643	3.04175	3.15009	3.3493	2.72276
CCTGTTTGTAGGCATCGAGG	BRDN0001304043	3.09162	3.01351	2.95351	3.24394	2.91792	3.28134	3.10464
CCTTAAAATCCGAGTCGCTG	BRDN0001264069	4.35908	4.63483	4.28826	4.57558	4.84146	4.88326	4.56105
CCTTAAAGAAAAGAGACTCC	BRDN0001248427	2.35171	2.69145	2.51524	2.54999	3.58447	1.70088	3.29309
CCTTAAAGAAGCCCATCAGT	BRDN0001253720	3.1005	3.03328	3.11748	3.05901	3.21365	3.26735	3.53637
CCTTAAAGACAAGTTTCGCG	BRDN0001253198	3.10932	2.85591	2.74506	2.2825	2.89484	2.61524	3.26334
CCTTAAAGACATCCTGAGCG	BRDN0001252411	4.07368	4.50987	4.22196	3.90918	3.95927	3.91946	3.43327
CCTTAAAGACCATCTTCATG	BRDN0001252669	2.98059	3.37286	2.90151	2.58616	3.15009	2.93129	2.80765
CCTTAAATAAACCATGCAGT	BRDN0001313302	3.74044	3.77044	3.75546	3.72141	3.73503	3.62994	3.74448
CCTTAAATACTGGTCAATGA	BRDN0001295548	2.27536	2.2927	2.08271	1.85852	1.69563	2.0773	3.20194
CCTTAAATGAGATCTCGGCC	BRDN0001272864	4.52324	4.29741	4.50588	4.38686	4.41363	4.50443	4.20196
CCTTAAATGCAGTGACCTGG	BRDN0001256893	2.74047	2.47723	2.56957	3.07607	3.2923	3.29978	3.20194
CCTTAACAGATCCGAGCAGT	BRDN0001289282	3.17803	3.30942	3.04263	2.95221	1.84761	2.61524	2.67836
CCTTAACAGGACTCTAGTAT	BRDN0001310541	3.05555	2.24264	2.45879	2.9887	2.67762	2.48434	3.0003
CCTTAAGAAAAGAATGCCGG	BRDN0001315628	4.04637	4.14221	3.98267	4.12121	4.08016	4.14271	3.63259
CCTTAAGCTGAGCGGCGCCG	BRDN0001303074	4.28702	4.2262	4.48836	4.21274	4.26253	4.38647	3.74448
CCTTAAGGTACTCAACAACA	BRDN0001313694	2.6943	2.00302	2.08271	1.6692	2.29823	2.30429	3.20194
CCTTAAGTGCCAAAATTGAA	BRDN0001297706	2.88106	3.77632	3.21444	3.47366	3.44312	3.49643	4.03595
CCTTAATAGAATTATCTCGT	BRDN0001260193	2.55914	2.15512	2.24174	2.67839	2.29823	1.50821	3.78692
CCTTAATCTGGACTGCAGAG	BRDN0001244330	4.29091	4.44124	4.4989	4.60526	4.27152	4.35816	3.86822
CCTTACAAGAGAGTTCTCCG	BRDN0001272112	3.03717	3.12825	3.29727	3.05041	3.06992	3.10385	3.43327
CCTTACACAATATTTCAGCG	BRDN0001306200	4.22342	4.48137	4.30437	4.30604	4.17262	4.20517	4.10466
CCTTACAGGTCACCTTGAGG	BRDN0001271843	3.67657	3.77044	3.68953	3.74825	3.47978	3.84294	3.35081
CCTTACATACCGCCAGCCAT	BRDN0001245475	4.50663	4.35746	4.57723	4.17366	4.17262	4.17802	4.23299
CCTTACCACTAATACTTGAG	BRDN0001314592	3.76856	3.69176	3.77293	3.46073	3.75225	4.11694	3.90721
CCTTACCAGGACGTTCCAGG	BRDN0001269628	3.8016	3.93712	3.86813	3.77461	3.62712	3.74205	4.65568
CCTTACCCTACAGACAGTGC	BRDN0001307871	3.76856	3.36509	3.44989	3.35291	3.11056	3.15538	3.86822
CCTTACCCTATACGACCTGG	BRDN0001306723	3.86028	3.87274	3.601	4.05394	4.15006	4.08541	3.72279
CCTTACCGCTGTAGAGCCAG	BRDN0001275649	3.98537	3.64113	3.82969	3.54277	3.65027	4.10389	3.03593
CCTTACCTACTACCATCCGT	BRDN0001252315	2.90152	3.32555	2.76848	2.94295	3.38908	2.96055	3.60913
CCTTACCTGAATCAATACTG	BRDN0001261108	2.42422	2.84476	2.33878	2.3116	1.86355	2.20017	3.82814
CCTTACCTGTTGACTCTACG	BRDN0001247291	3.54618	3.86724	3.48565	3.67178	3.6955	3.70449	4.41987
CCTTACCTTCCAACACAGTG	BRDN0001251266	3.01856	3.32555	3.17118	3.12605	3.18222	3.16043	3.43327
CCTTACCTTGAAGCCTAACT	BRDN0001291727	2.8603	1.94157	2.00599	2.75452	1.60371	2.39283	3.20194
CCTTACGAGCTGCAGCCACG	BRDN0001282480	2.76301	2.77602	3.25645	2.86659	2.94814	2.61524	2.58525
CCTTACGGGTGTAGTAACTG	BRDN0001280672	3.47968	3.8168	3.77871	3.89483	3.99589	3.85546	3.26334
CCTTACTCTCTCCATGTCAG	BRDN0001314779	4.02788	3.84504	3.95232	3.96518	3.97035	4.18795	3.84832
CCTTACTCTTGAGAGCGCTG	BRDN0001299449	2.80706	2.51989	3.11748	2.78596	2.81512	2.76873	3.26334
CCTTACTGATGATCCGAACG	BRDN0001299634	4.70885	4.48137	4.57723	4.57558	4.84748	4.80797	3.98218
CCTTACTGTCACTTCCATGG	BRDN0001248373	3.30635	3.10975	3.63961	3.36684	3.41636	3.10385	3.58528
CCTTAGAACCCTGAAACAAG	BRDN0001277879	2.59728	2.00302	2.50133	2.07759	2.02817	2.37555	3.20194
CCTTAGAAGACCAAAGTCCG	BRDN0001283058	3.57831	3.04306	3.74369	3.25146	3.36129	3.39718	2.76583
CCTTAGACCCGGCACTACGT	BRDN0001242724	2.58468	2.56133	3.4927	3.02428	2.89484	2.74201	3.43327
CCTTAGACTGGTCATTACCA	BRDN0001306897	4.19883	4.33374	4.06535	4.14161	4.16942	4.23182	3.74448
CCTTAGAGAATTTATGTGAG	BRDN0001255553	3.26747	3.54111	3.79019	3.71053	3.32721	3.77537	2.76583
CCTTAGATCGTTAGACACGG	BRDN0001246188	1.98064	1.41755	0.990784	1.95387	1.64118	1.34023	3.03593
CCTTAGATGGACAGTGCAGA	BRDN0001240449	3.20298	3.35726	3.10834	3.37375	3.59406	3.19532	2.53634
CCTTAGCAAGCACCCCACCG	BRDN0001243575	3.25161	3.05278	3.3832	3.15844	3.02101	2.71478	3.10464
CCTTAGCGATTTGATCCCAG	BRDN0001309892	3.93166	4.14221	3.67721	3.89483	4.02098	3.91049	3.72279
CCTTAGCTAGACTGAACCTG	BRDN0001278777	4.62211	4.89195	4.77515	4.46339	4.71977	4.72853	3.94518
CCTTAGCTGTGACATAGATG	BRDN0001251777	3.20298	4.10999	3.14458	3.31749	3.56997	3.50837	2.76583
CCTTAGGGTCCGACATCATG	BRDN0001281152	4.97333	5.08664	5.12272	5.16734	5.1205	5.06536	4.60914
CCTTAGGTTATCCTACCTTG	BRDN0001299868	3.68249	3.86724	3.68338	3.86079	3.91407	3.78195	3.72279
CCTTAGTAAGAGAAGTCAGG	BRDN0001274984	4.27923	4.1558	4.69799	4.38686	4.15977	4.31575	4.18619
CCTTAGTCAGGACAAACAGG	BRDN0001291073	2.88106	2.43326	3.48565	2.82683	2.97039	3.00618	2.9263
CCTTATAATGCAGTCCCGTG	BRDN0001292617	3.19471	3.2683	3.14458	3.17437	2.92554	2.73525	2.8483
CCTTATCAGTGTTCGGAGTG	BRDN0001286166	4.60973	4.64451	4.67339	4.38001	4.76077	4.46821	3.13781
CCTTATCCAACAAGCCGCTA	BRDN0001250763	3.11809	2.8108	3.17994	3.12605	3.00673	2.87091	3.82814
CCTTATCCTACCTTAACATG	BRDN0001277977	3.51331	3.548	3.44263	3.31749	3.4746	3.24849	3.60913
CCTTATCTATACCAAAATGT	BRDN0001250884	1.88111	2.04257	1.57266	1.39796	1.26272	1.60034	2.67836
CCTTATCTCTACCATCGCTG	BRDN0001296147	3.57831	3.80535	4.09343	3.89963	3.57482	4.06669	4.76587
CCTTATCTTGGAGAGTACGA	BRDN0001273760	3.59096	3.70415	3.90557	3.56106	3.76079	3.70103	4.41987
CCTTATGAATGCCCTGAATG	BRDN0001295298	4.69426	4.96839	4.63887	4.72903	4.68206	4.7754	4.21756
CCTTATGCAAATCAGCTGGT	BRDN0001312610	3.28315	3.58195	3.52742	3.14234	3.25048	3.28597	3.32224
CCTTATGGAATCAGACCGTT	BRDN0001316889	4.45911	4.49213	4.40491	4.45037	4.50538	4.70624	3.9638
CCTTATGGCTCATTATGACG	BRDN0001290765	2.12685	2.00302	2.45879	2.38186	2.15015	2.62258	2.2019
CCTTATTACATACAAGACTC	BRDN0001310554	2.30639	2.84476	2.63472	2.29712	2.83142	2.70098	2.58525
CCTTATTGCACTGTTGACGA	BRDN0001309228	4.21527	4.51691	4.25963	4.04531	4.06989	4.09863	4.29311
CCTTCAAACAGCTAATGTAT	BRDN0001311690	1.99974	1.81023	2.06391	2.56215	2.47465	2.50832	3.26334
CCTTCAAACAGTTCAAGCCC	BRDN0001288051	4.21118	4.16926	4.37089	4.35228	4.62476	4.00902	4.15413
CCTTCAAATTCCCCTACCAG	BRDN0001282802	2.83924	2.47723	2.94326	2.64449	3.26256	2.8079	3.26334
CCTTCAACAATATCAGAGTC	BRDN0001241362	4.03252	4.12848	4.01729	4.24703	4.04913	4.21005	4.13783
CCTTCAACGACGTGTGCCAG	BRDN0001279903	4.22342	4.32575	4.31633	4.25828	4.38354	4.33152	3.56103
CCTTCAAGATCATGTCACAG	BRDN0001250626	3.35168	3.56167	3.52742	3.53045	3.36689	3.62994	3.67839
CCTTCAAGGAAGGTGCCCGG	BRDN0001267741	2.29096	2.13696	1.43311	2.0082	0.356027	1.35794	3.0003
CCTTCAAGGCCATCTCCGAG	BRDN0001307350	5.08266	5.16266	5.28576	4.90159	5.20268	5.08276	4.12134
CCTTCAATAATGTTAAACAG	BRDN0001261637	2.30639	2.00302	2.38496	2.36808	2.94064	2.08795	3.48574
CCTTCAATATTTCTGAATTG	BRDN0001243986	3.14409	3.2087	3.29727	3.05041	3.5054	3.18047	2.13777
CCTTCAATCTGGCAAAACCA	BRDN0001271317	3.38839	3.57522	3.41322	3.34589	3.16945	3.19039	4.21756
CCTTCAATGCCAACTAGGAA	BRDN0001240965	3.14409	1.92049	2.00599	2.85675	2.11062	2.27663	3.45975
CCTTCAATGTGTCCTACACC	BRDN0001252144	2.45223	2.49159	2.74506	2.67839	2.81512	2.68002	3.20194
CCTTCACAATCTCGTCGGTG	BRDN0001251970	3.62212	3.58195	3.67721	3.69956	3.99589	3.93723	3.20194
CCTTCACAGACACTTCAACG	BRDN0001277604	2.60977	1.87739	2.30715	2.65588	2.21371	2.74201	3.10464
CCTTCACCGTAGATGCCCGT	BRDN0001263034	2.2596	2.57489	2.08271	2.29712	3.06303	2.59299	3.10464
CCTTCACTAGGATATTGTGT	BRDN0001248298	4.06463	4.37693	4.23463	4.05394	4.06645	4.21249	4.20196
CCTTCACTGAGACTTGGCCG	BRDN0001242508	2.55914	2.78771	2.48729	2.82683	3.27453	2.35806	2.07065
CCTTCACTTCGTGAGCGAGG	BRDN0001248139	4.21527	4.10532	4.53689	4.43062	4.64565	4.39935	4.66709
CCTTCAGAAAATCCGTTGAG	BRDN0001308248	4.38474	4.63483	4.70103	4.53607	4.71538	4.70451	3.78692
CCTTCAGAAACACTCTACCC	BRDN0001261604	3.49995	3.59531	3.40578	3.49918	3.25048	3.23419	3.67839
CCTTCAGAAGCAATGATGAC	BRDN0001302118	4.01385	4.08652	3.87353	4.0753	4.08356	3.91348	4.05344
CCTTCAGACTGAAATATGTG	BRDN0001251759	3.29866	2.83353	3.26471	3.04175	2.52563	2.33143	3.0003
CCTTCAGAGTCCGGTAGTGA	BRDN0001260884	4.47285	4.56524	4.21771	4.40385	4.44044	4.49045	3.94518
CCTTCAGCAGCACACGCACG	BRDN0001298323	3.70595	3.94236	4.19197	3.87548	4.10719	4.38431	3.51128
CCTTCAGCAGTGCACAGTTG	BRDN0001305020	4.75174	4.04817	4.35164	4.62567	4.16942	4.70969	4.6784
CCTTCAGCATGTAGTAGAAG	BRDN0001289403	4.65863	4.70122	4.77515	4.62277	5.26252	4.59306	4.07072
CCTTCAGCGTTACCTCGCGG	BRDN0001279412	4.21118	4.48137	4.44542	4.04097	4.31274	4.26739	4.49858
CCTTCAGCTACATCCCGCCG	BRDN0001307148	3.16116	3.54111	3.06171	3.59103	3.79444	3.68709	3.10464
CCTTCAGGCTCTGTTCACTG	BRDN0001279068	4.56553	4.66683	4.79524	4.75309	4.72414	5.0491	4.6784
CCTTCAGGGAAGTCATTGCA	BRDN0001261119	4.25159	4.44862	3.95232	4.20112	4.43512	4.51236	3.86822
CCTTCAGGGACAATTATCAG	BRDN0001262770	2.55914	2.77602	2.41495	2.32593	2.61309	2.11943	2.26331
CCTTCAGTCGCATTAACTGA	BRDN0001249883	3.26747	3.49907	3.06171	3.24394	3.45369	3.19039	3.80768
CCTTCATACAGTTCCCGTTG	BRDN0001297117	5.37562	5.62518	5.23203	5.18317	5.59999	5.56	4.53638
CCTTCATAGATATGGCAGTG	BRDN0001306994	4.13977	4.16926	4.25549	4.02349	3.99589	4.06399	3.80768
CCTTCATATGAGGAAGATCA	BRDN0001313163	3.7233	3.86172	3.77293	3.62619	3.80686	3.57044	4.29311
CCTTCATCAGCACTCCCAGA	BRDN0001271140	3.0279	2.82221	2.98383	2.82683	2.61309	2.70098	3.29309
CCTTCATCCGTGATACGCTG	BRDN0001291264	2.8603	2.89964	2.79152	2.84685	2.85553	3.52022	3.76586
CCTTCATCTAGGTCTGTGAC	BRDN0001252909	3.2112	3.8168	3.55462	3.45422	3.96667	3.64804	2.76583
CCTTCATGGAAACCACTGGG	BRDN0001247806	3.81784	4.19582	4.31236	3.90918	4.13043	3.86478	4.12134
CCTTCATGGAGAAATGCCGT	BRDN0001308212	2.2596	1.69083	2.10127	2.39552	1.76516	2.0339	2.32221
CCTTCATGGCCCAAGATGGT	BRDN0001276085	5.37927	5.49222	5.42856	5.35021	5.46153	5.27674	4.73369
CCTTCATTGTCTCGGCACTG	BRDN0001288076	3.40281	3.30942	3.48565	3.35989	3.22603	3.37561	3.13781
CCTTCCAAACATCGTAATGC	BRDN0001306818	3.65865	4.06747	3.62685	3.64917	4.03512	3.94311	4.37884
CCTTCCAAGCATCATCAAGG	BRDN0001296440	1.92175	2.27621	1.79417	1.95387	2.01395	2.04487	3.17023
CCTTCCACACCAGCGAAAGA	BRDN0001270723	2.84981	3.00352	2.83653	3.05901	3.09714	3.26266	3.45975
CCTTCCAGAAGAATACCCAA	BRDN0001253961	1.72911	1.73978	0.776546	2.04331	1.50555	0.492036	2.76583
CCTTCCAGGGACAGACCCCG	BRDN0001257732	2.90152	2.8108	3.08054	3.03304	3.13703	2.96055	2.76583
CCTTCCCACATAGACGTCGC	BRDN0001300559	3.80704	4.21758	4.36706	4.06252	3.76079	3.86787	3.48574
CCTTCCCAGCAAACAAGAGG	BRDN0001282905	3.62828	3.51322	3.80159	3.49284	3.40551	3.34487	4.20196
CCTTCCCAGTGGACACACAA	BRDN0001288965	1.21131	1.73978	1.65034	1.6915	1.62257	1.26716	3.10464
CCTTCCCCCAACCAAGAATG	BRDN0001279134	3.12681	3.07202	3.50669	2.90527	2.96301	3.10385	2.9263
CCTTCCCCCAGATATCCCAG	BRDN0001262170	2.65868	2.54765	2.48729	2.94295	2.26261	2.74201	2.76583
CCTTCCCCGGGGAAAATCAG	BRDN0001298905	3.74044	3.50617	4.13456	4.10053	3.91789	3.86478	3.45975
CCTTCCCGGGCACAAGCAGG	BRDN0001252505	4.60973	4.36138	4.47774	4.52369	4.47198	4.37998	4.40632
CCTTCCGAAGACACCTGCCG	BRDN0001268744	3.52655	3.49195	3.73183	3.50548	3.73069	3.60421	2.88782
CCTTCCGACCCATTTCGCGG	BRDN0001245972	4.68838	4.99384	4.86478	4.90159	4.96296	4.97932	4.60914
CCTTCCGATCAGCAATGTAG	BRDN0001309706	3.82322	3.85618	4.00748	3.92809	3.69104	3.559	4.53638
CCTTCCGATTAGGGACGTAG	BRDN0001265157	3.49995	3.59531	3.29727	3.54889	3.48494	3.67301	4.07072
CCTTCCGGTTCCCCTAGTGG	BRDN0001280333	3.2112	3.57522	3.2892	3.64917	3.15657	3.55133	3.43327
CCTTCCTAAATGTATGACCA	BRDN0001311468	3.74044	3.59531	3.68338	3.83597	4.04913	3.96349	3.65567
CCTTCCTAACCGTCAGCATG	BRDN0001263914	4.27923	4.35746	4.31236	4.35228	4.46416	4.40787	4.26336
CCTTCCTCAAGCCACAGTAG	BRDN0001245697	4.15689	4.23476	3.96251	4.32043	4.3973	4.36474	3.86822
CCTTCCTCACATGAGATGAG	BRDN0001312910	4.64656	4.79395	4.50936	4.79747	4.71538	4.44562	4.15413
CCTTCCTCACCAACTAGCAC	BRDN0001253108	2.8603	2.58831	2.69706	2.35417	2.28646	2.15024	2.76583
CCTTCCTCTAAACACCGCCT	BRDN0001247355	4.13545	4.21326	4.34776	4.07954	4.32142	4.08541	4.41987
CCTTCCTGAAGCCATCTAGT	BRDN0001310534	3.98537	3.81109	3.75546	3.79536	3.76928	3.57801	4.51129
CCTTCCTGAGAGAGGACCAG	BRDN0001265229	2.62215	2.13696	2.10127	2.67839	2.49526	2.50037	2.53634
CCTTCCTGCCGACGTCGGGG	BRDN0001313845	4.32918	4.64129	4.54708	4.26944	4.25046	4.32928	4.10466
CCTTCCTGCGATTCAGCGCG	BRDN0001266562	3.80704	3.92129	3.95743	3.95138	3.73069	3.84608	3.0003
CCTTCCTGGCATAACCAGAG	BRDN0001258464	4.44523	4.54817	4.51283	4.46986	4.20739	4.52808	3.86822
CCTTCGAAGCGAAAGTACTG	BRDN0001273602	4.03252	3.82249	4.02703	3.98789	3.91023	4.03951	4.23299
CCTTCGAAGGCCAAACCTGG	BRDN0001274141	4.26745	4.39232	4.44542	4.34174	4.08696	4.36035	4.48576
CCTTCGAATGAGGTAGCGAG	BRDN0001297704	4.89129	4.86186	4.91286	4.71003	4.76714	5.25092	4.71183
CCTTCGACAAGAATGGGGTA	BRDN0001303822	4.4028	4.28097	4.02217	4.30242	4.41363	4.34933	4.08779
CCTTCGACTTAGGGTGTGGC	BRDN0001263869	2.90152	3.10041	2.8142	3.19012	3.55041	3.20514	3.17023
CCTTCGAGTGCGAGGCGAGG	BRDN0001313414	3.77412	3.93186	4.07946	3.79536	3.50032	3.56282	2.80765
CCTTCGATCCGTAATCCCAC	BRDN0001243900	3.60351	3.33354	3.43534	3.46721	2.97039	3.08271	3.9638
CCTTCGATGATATTGGACAC	BRDN0001290401	4.30249	4.20892	4.36322	4.14566	4.0031	4.56476	4.18619
CCTTCGATGCAAATGGAGAT	BRDN0001306294	4.31399	4.52042	4.2923	4.54834	4.33292	4.49045	4.07072
CCTTCGCGCGGCCCGAAGCG	BRDN0001311506	4.36277	4.2002	4.31236	4.21274	4.20113	3.98644	3.86822
CCTTCGGACCAGTCATGGAG	BRDN0001263358	4.27923	4.2219	3.9472	4.27684	3.99227	4.2744	3.9638
CCTTCGGATTCGGAAATCCC	BRDN0001254116	3.42419	3.30129	3.04263	3.34589	3.00673	3.72169	3.29309
CCTTCGGCCAGATTTCAGGG	BRDN0001305071	3.65865	3.10041	2.72126	3.54277	3.21985	3.02846	4.00032
CCTTCGGGAAGATTCTCTGG	BRDN0001253141	3.69427	3.69797	3.82411	3.71598	3.54548	3.69755	3.80768
CCTTCGTCCTCACTGTTGTG	BRDN0001314943	4.38837	4.47416	4.28014	4.4471	4.7965	4.47634	3.84832
CCTTCTACTACTGCGAGCGG	BRDN0001277290	4.01385	4.01872	4.03188	3.97885	3.92929	4.20027	3.10464
CCTTCTAGCTCAGGAAAATG	BRDN0001289897	4.44523	4.3808	4.65152	4.57258	4.85348	4.89088	4.01825
CCTTCTATAACAACTGCCGC	BRDN0001246896	3.12681	3.41868	3.3053	3.34589	3.70438	3.33596	4.08779
CCTTCTCAAACAGCCATCTG	BRDN0001261511	3.55266	3.47759	3.25645	3.69956	3.40006	3.68358	3.13781
CCTTCTCAAACTCGCCAATG	BRDN0001266912	2.88106	3.3883	3.2892	2.86659	2.73939	2.97783	2.67836
CCTTCTCCGAGGAGTACAAG	BRDN0001266060	4.20708	4.10065	4.41607	4.16571	4.34432	4.51828	3.60913
CCTTCTCCTAAGGAGTGCGT	BRDN0001285806	4.55265	4.43753	4.75478	4.43062	4.70214	4.2246	4.59727
CCTTCTCTAGGCCGCACACG	BRDN0001251418	4.76297	4.54473	4.78953	4.97162	5.12546	5.07609	4.3649
CCTTCTCTAGTCGTGCATTG	BRDN0001271735	5.16113	5.09842	5.16745	5.13516	5.23521	5.23064	4.88786
CCTTCTCTGGGATCCCGCTG	BRDN0001299020	2.93168	2.32514	2.9738	2.90527	2.89484	2.2389	3.0003
CCTTCTCTTCCACCAACAGG	BRDN0001278553	3.43124	3.44105	3.56133	3.63773	3.41094	3.14522	3.51128
CCTTCTGACTGTACATCCCG	BRDN0001304794	3.72904	3.92659	3.70174	3.34589	3.51048	3.16043	3.70076
CCTTCTGATAAAAATCACAG	BRDN0001258896	2.03722	2.06195	1.88266	1.89742	2.22609	2.22932	3.51128
CCTTCTGCAGAGAGCGCACG	BRDN0001253581	1.7742	1.53314	1.03006	1.9353	1.92561	1.55501	2.32221
CCTTCTGCGTAACCCGTGTG	BRDN0001279280	3.83922	3.96826	3.69565	3.68296	3.88312	3.62629	3.35081
CCTTCTGCTTTACAAACAGG	BRDN0001305377	2.75178	3.27662	2.62193	2.94295	2.77354	2.43515	3.26334
CCTTCTGGATTATGGCGCAG	BRDN0001289728	3.64658	3.77632	3.49971	3.37375	3.24441	3.31798	3.07069
CCTTCTGGCTTTCCCGGACG	BRDN0001276643	4.95876	4.93199	5.04576	4.95328	5.07502	5.12474	4.54877
CCTTCTGGGAGATCACACGG	BRDN0001298726	3.87588	3.31751	4.00256	3.75886	3.76504	3.70449	3.98218
CCTTCTGGGCAGCTGATTCG	BRDN0001307331	4.14407	4.08652	4.14354	4.25454	4.20426	4.286	4.35083
CCTTCTGGGGCCGCCAACGT	BRDN0001282793	3.23558	3.2087	2.56957	3.19793	2.75657	3.12984	3.70076
CCTTCTTAGTGATACCAACA	BRDN0001279191	3.77966	3.27662	2.92253	3.61457	3.53557	3.39718	4.45976
CCTTCTTATTAATGGACCTG	BRDN0001309480	4.45219	4.64771	4.64204	4.4763	4.41633	4.53783	3.84832
CCTTCTTCAGGAGCGCCCAG	BRDN0001272501	4.86027	5.01388	4.89966	4.83302	5.06471	5.00904	5.05345
CCTTCTTCCGGGCTTCAAAG	BRDN0001308583	2.89133	3.2087	3.26471	2.82683	2.72201	2.97783	3.07069
CCTTCTTCTTCGGGCCACTG	BRDN0001243472	4.7461	4.84238	4.88099	4.4763	4.71757	4.64987	4.20196
CCTTCTTCTTCGGGTCACTG	BRDN0001240561	3.71176	3.30129	3.74369	3.60872	3.45895	3.75881	3.63259
CCTTCTTGGAGCATCTGTAA	BRDN0001301863	3.97575	4.08178	4.38989	4.24703	3.54053	4.15795	3.86822
CCTTCTTGTGGATGGAAACG	BRDN0001276053	4.3178	4.29332	4.44179	4.40047	4.40276	4.43732	4.30776
CCTTGAAACGAAAGTGACCG	BRDN0001283722	3.2275	2.53384	3.09913	3.28852	2.85553	2.62989	2.58525
CCTTGAAATCAAATCAAACC	BRDN0001316890	2.95145	3.22598	3.01353	3.0066	3.04218	2.72164	4.13783
CCTTGAACAAGGCCGCAAGG	BRDN0001240639	2.75178	2.75236	2.86938	3.32464	3.29818	3.07737	2.9263
CCTTGAACAAGTCTCGAGAG	BRDN0001281499	4.14835	4.19582	4.23042	4.18156	4.42172	4.32928	3.56103
CCTTGAACTTCACACCACTG	BRDN0001306811	3.31401	3.2087	3.18864	3.18227	3.73935	3.52806	3.13781
CCTTGAAGATGGCGTCTGTG	BRDN0001314030	3.20298	3.48479	3.2398	3.23637	3.15009	3.37995	2.48571
CCTTGAAGCAGCGTCTGAAC	BRDN0001259799	2.9997	3.22598	3.428	2.84685	3.09714	3.28597	2.80765
CCTTGAAGTAGGGCACGTAA	BRDN0001305207	3.34422	3.52024	3.2892	3.18227	3.05611	3.09332	2.72276
CCTTGAAGTAGGGTACAGTA	BRDN0001300904	3.88104	3.788	3.74959	3.94675	3.63178	4.21005	3.26334
CCTTGAATTCAGGACTATAG	BRDN0001278444	3.52655	2.77602	3.26471	3.15844	2.87138	2.81433	4.26336
CCTTGACAAACTTCTCGGAG	BRDN0001293682	3.33673	3.19998	3.4927	3.22112	3.4746	2.56277	2.8483
CCTTGACAGCGATCTCCACA	BRDN0001262751	2.72906	2.30902	2.45879	2.2071	2.40011	2.76873	3.37882
CCTTGACCAGCACGTTGTGG	BRDN0001259038	5.16959	5.13548	5.27762	5.23914	5.19168	5.17679	4.6326
CCTTGACCGAGTGAAACTCA	BRDN0001274629	3.19471	3.03328	3.21444	3.22112	2.90258	2.67296	3.10464
CCTTGACCTATGACATACAG	BRDN0001265135	2.05559	1.61414	1.79417	1.5276	1.71333	1.75533	3.17023
CCTTGACGCTCTACCCATGG	BRDN0001298095	3.53312	3.48479	3.06171	3.06756	3.23831	3.17049	3.03593
CCTTGACGTGAATGGTAGGA	BRDN0001245191	4.47626	4.35353	4.08879	4.57258	4.42978	4.39507	3.76586
CCTTGAGCATGGTGTCGTGG	BRDN0001308438	4.28702	4.58547	4.15247	4.18942	4.55039	4.25799	3.78692
CCTTGAGCCTAGATTTCTGG	BRDN0001297198	4.43123	4.66683	4.54708	4.52058	4.73067	4.35595	4.88786
CCTTGAGGACGAACCCATCG	BRDN0001251122	2.32165	2.09994	2.30715	2.29712	1.81519	2.0773	2.2019
CCTTGAGGAGGCGATTAATG	BRDN0001251189	3.75176	3.91064	3.95743	3.83096	3.59883	3.68358	3.35081
CCTTGAGGTCAATGATCCAG	BRDN0001268344	3.53312	3.52024	3.54787	3.49284	3.39458	3.18047	4.3649
CCTTGATCACATTCGCCCTG	BRDN0001294242	4.15263	4.48137	4.23463	4.06252	3.95556	4.29292	3.51128
CCTTGATGAAGCACTCGTTG	BRDN0001290987	3.39562	3.86172	3.39829	3.25895	3.24441	3.47225	2.88782
CCTTGATGGGTGCTTTGACA	BRDN0001297622	3.93663	4.14675	4.06061	3.90918	4.46677	4.16299	3.72279
CCTTGATGTCAGGTAGAGAG	BRDN0001291618	4.67061	4.82547	4.76646	4.67408	4.56995	4.80151	4.17025
CCTTGCAAAGGCCTATACTG	BRDN0001294129	3.24362	3.41868	2.64741	2.47482	2.40011	2.32244	3.67839
CCTTGCAAGATATAACACGT	BRDN0001246037	2.76301	2.37248	2.76848	2.25281	1.83149	2.30429	3.82814
CCTTGCAATTACCCACACGT	BRDN0001299567	3.1005	3.11903	2.84756	3.05041	2.85553	3.14522	4.05344
CCTTGCACAGCAACATGCGT	BRDN0001246393	3.24362	2.82221	3.04263	2.82683	3.04218	2.99491	3.63259
CCTTGCACCTCGTTCCGTAG	BRDN0001279632	3.8707	3.62167	3.73183	3.84595	4.0031	3.96638	4.10466
CCTTGCACTTGATCTGCGTG	BRDN0001284917	3.37382	3.22598	3.88964	3.31749	3.39458	3.52806	3.29309
CCTTGCCAAAAAACCCTGGA	BRDN0001253067	2.6943	2.51989	2.54266	2.47482	2.16308	2.48434	3.51128
CCTTGCCAAATAACCGTGAA	BRDN0001310208	3.84979	4.19143	3.65225	3.77983	3.69995	4.0174	3.23297
CCTTGCCACACTCTCCACAC	BRDN0001297044	2.33676	2.13696	2.25837	2.12753	1.95566	1.70088	2.9263
CCTTGCCCCTATTAGTGCCG	BRDN0001293481	4.8964	4.75579	4.74301	4.97162	4.94434	4.94898	4.43329
CCTTGCCCTGCTTAACACAA	BRDN0001271150	2.12685	1.92049	2.32306	2.12753	2.50545	2.16036	3.13781
CCTTGCCGAAGCAGTCTAGA	BRDN0001245506	3.75176	3.94758	3.87353	3.85092	3.53058	3.59677	3.98218
CCTTGCCGCCGGTCGACTTG	BRDN0001296822	2.9416	2.6408	3.16237	2.87635	2.81512	2.7819	3.0003
CCTTGCCTAGAATCAAGAAG	BRDN0001261597	3.44525	3.21737	3.2892	3.07607	2.60363	3.14522	2.88782
CCTTGCCTCCCCATTCATCA	BRDN0001303498	2.49326	3.16456	3.09913	2.68951	2.73939	2.45995	3.43327
CCTTGCCTGAAACCTACCAG	BRDN0001270217	3.86028	3.51322	3.68953	4.02349	3.44312	3.35372	3.40631
CCTTGCCTGCTCTTCAGATG	BRDN0001264059	4.0916	4.2262	4.21345	4.10884	4.226	4.28137	3.58528
CCTTGCGACAGCTACCGCGA	BRDN0001293900	4.27531	3.94758	4.37852	4.0668	4.29815	4.29522	4.32226
CCTTGCGGATGGGCATGGAG	BRDN0001257864	2.38115	2.24264	2.24174	2.59801	2.65032	2.00048	2.32221
CCTTGCTAAACTCCATCGGG	BRDN0001287684	4.49658	4.48137	4.46347	4.59642	4.20426	4.60423	4.40632
CCTTGCTCGGAGTCGCAGCG	BRDN0001292208	4.75174	4.66999	4.56725	4.85295	4.94247	4.9519	4.15413
CCTTGCTGCTTCCTTGATGA	BRDN0001264291	3.84451	3.47759	3.52742	3.77983	3.74797	3.54361	3.67839
CCTTGCTGGGAGTCTGCGTA	BRDN0001288815	3.8707	3.47036	3.601	3.87548	3.66854	3.9577	3.26334
CCTTGCTTTAATGAAAATCG	BRDN0001265927	2.32165	1.92049	2.13769	1.87811	2.04224	2.60044	2.9263
CCTTGGAAGACAACAAGTGG	BRDN0001281071	4.35537	4.36138	4.54708	4.44382	4.35845	4.30438	4.3649
CCTTGGACACCAGAGCTCTG	BRDN0001289654	3.35909	3.77044	3.39077	3.43452	3.20742	3.73868	2.9263
CCTTGGACCAAAGTAAAGCG	BRDN0001240371	2.54621	2.75236	2.35434	2.91478	2.77354	2.24843	2.32221
CCTTGGACGAAGGTGCATGG	BRDN0001272203	3.0279	3.12825	2.51524	2.84685	3.26856	2.38422	2.96378
CCTTGGACGCCATCTTACTC	BRDN0001302754	4.40996	4.50634	4.6578	4.30242	4.378	4.45799	4.12134
CCTTGGAGATGAGGTCGTCG	BRDN0001285045	2.77415	2.62786	2.25837	2.84685	3.34435	3.28134	2.63256
CCTTGGATACAAAATTCTTG	BRDN0001262432	3.60974	3.61513	3.96758	3.75356	3.85947	3.5044	3.90721
CCTTGGCACCGTACGCCTGG	BRDN0001265993	3.39562	3.67927	3.64594	3.70505	3.8475	3.65164	3.32224
CCTTGGCAGATGGATCCAGT	BRDN0001269176	2.89133	1.81023	2.17322	2.66717	1.4219	1.37543	2.96378
CCTTGGCATCGGCTACCACG	BRDN0001295043	3.31401	3.22598	3.5813	3.51177	3.39458	3.53585	3.48574
CCTTGGCCAAAAGTAGAACA	BRDN0001316262	3.35909	3.71643	3.48565	3.22112	3.54053	3.77537	2.96378
CCTTGGCCAAAGATAAGGAA	BRDN0001250431	3.05555	2.60162	2.67245	2.87635	2.92554	3.21973	2.8483
CCTTGGCCAAGCATGAACCA	BRDN0001265294	4.49994	4.23902	4.54708	4.53607	4.64103	4.58932	3.9638
CCTTGGCGAGACGGAGGTAC	BRDN0001316891	0.395847	0.152406	0.578825	0.260888	0.110992	0.554791	0.485526
CCTTGGCGTATTTCCTAGTG	BRDN0001299841	4.21527	4.20456	4.09343	3.97885	4.14354	4.20761	3.78692
CCTTGGCTGCAAAAGGAAGA	BRDN0001242658	4.2476	4.19582	4.11186	4.21274	4.04913	4.35154	4.03595
CCTTGGGAGTGGCTTCATCA	BRDN0001294942	3.2275	3.46309	3.25645	3.34589	3.11056	3.54361	3.43327
CCTTGGGCTTGTGAAAGGAG	BRDN0001283773	2.74047	2.7283	3.11748	2.78596	3.09714	2.65158	2.37879
CCTTGGGTCACATCAAACGC	BRDN0001249946	2.51997	2.74038	2.9738	2.65588	2.38914	2.73525	3.45975
CCTTGGGTTCCTACGCCCCG	BRDN0001266492	3.33673	3.69797	3.26471	3.51802	3.61775	3.52414	2.76583
CCTTGGTAAATGATGAAGGG	BRDN0001293124	3.09162	3.57522	3.0037	3.25146	2.85553	2.76209	2.13777
CCTTGGTCCTCCTACCCCCG	BRDN0001277033	3.4522	3.52024	3.18864	3.29582	3.27453	3.28597	2.88782
CCTTGGTGACATCGTAGCCA	BRDN0001242507	3.96607	3.97339	4.13906	4.05824	4.25046	3.90748	3.72279
CCTTGGTGTCATAGACCAGG	BRDN0001253008	3.51994	4.11463	3.08054	3.17437	3.28048	3.55517	2.76583
CCTTGGTGTTGGCGTCACTG	BRDN0001281745	5.32917	5.43019	5.15861	5.23154	5.52555	5.34602	4.92633
CCTTGGTTACAGTTCATGTG	BRDN0001275722	5.13544	5.3077	5.22993	5.28019	5.24285	5.0894	4.85832
CCTTGTACAGATGCAAACGG	BRDN0001264049	3.46601	3.23455	3.56133	3.29582	2.97773	3.14011	3.07069
CCTTGTAGGAAGAATAGGCT	BRDN0001255096	3.67657	3.52024	3.89497	3.86079	3.83543	3.61529	3.74448
CCTTGTAGGAATAATACGCA	BRDN0001290028	3.98057	3.44105	3.72586	3.64917	3.60358	3.48036	4.07072
CCTTGTAGGCGTGGATAGCG	BRDN0001274771	3.58465	3.22598	3.39829	3.68851	3.50032	3.85546	2.88782
CCTTGTATTTCCGAAGACAT	BRDN0001303837	3.49995	3.69176	3.54108	3.45422	3.44842	3.48036	3.29309
CCTTGTCAATGAAGCCATCA	BRDN0001315592	3.33673	3.24306	3.66478	3.51177	3.64567	3.83664	2.76583
CCTTGTCATAGTAAATCTCG	BRDN0001316342	3.13547	2.19077	2.93293	3.01547	2.92554	2.94307	3.98218
CCTTGTCCAGAACTAACTCA	BRDN0001299096	3.71176	3.55485	3.41322	3.42789	3.25653	3.53974	4.15413
CCTTGTCCATAAGTAATCCA	BRDN0001278218	3.87588	3.63467	3.4643	3.66616	3.56997	3.58178	4.01825
CCTTGTCCTCGTCTGCACCA	BRDN0001300197	3.19471	3.30129	3.26471	3.12605	3.32721	3.16043	3.37882
CCTTGTCCTGCTCCGTGACG	BRDN0001241969	3.82322	2.30902	2.36973	3.89483	2.20122	2.29513	4.33661
CCTTGTCTACCTCTGTCTGG	BRDN0001286529	3.47968	3.75861	3.428	3.77983	3.85549	3.4352	3.51128
CCTTGTCTATAATACCATCA	BRDN0001306831	3.13547	3.1735	3.0037	2.97966	2.9923	3.10385	3.56103
CCTTGTGAATCTCCTCACGG	BRDN0001292636	3.42419	2.98333	2.68481	3.45422	3.33294	2.91344	3.80768
CCTTGTGATAAACCTCCGGT	BRDN0001256339	4.1093	4.13307	3.66478	3.95138	4.07674	3.6588	3.78692
CCTTGTGGACGAACAACACG	BRDN0001285410	3.25161	3.55485	3.65853	3.44112	3.67306	3.59304	3.29309
CCTTGTGTAAACTGGTTGGG	BRDN0001261098	3.82322	3.548	3.53427	3.62619	3.95556	3.76214	3.45975
CCTTGTGTGCCTGGTATTCG	BRDN0001275431	4.41708	4.71658	4.61646	4.49861	4.59165	4.56285	3.92632
CCTTGTTAAGGTTCAGAACG	BRDN0001285190	3.88104	4.06267	3.90028	4.26201	4.23216	4.27905	3.92632
CCTTGTTCCAGTCGACATGG	BRDN0001302355	3.14409	3.3494	3.12657	3.36684	3.40551	3.22939	3.37882
CCTTGTTCCTCTCTACACGG	BRDN0001315269	3.1864	3.16456	2.96369	3.42789	2.99953	3.21973	4.37884
CCTTGTTCTCCACCAAAGCA	BRDN0001243138	2.59728	2.47723	2.40003	2.36808	2.13709	2.24843	3.53637
CCTTGTTGACAAGCACGATG	BRDN0001247571	2.32165	2.44807	2.92253	2.35417	1.97046	1.68694	3.20194
CCTTGTTGCACTTCACACAG	BRDN0001276666	3.0737	3.10041	2.9738	3.17437	2.83142	2.88929	3.70076
CCTTTAAAACTGGAATACAC	BRDN0001276542	1.53321	1.11764	0.729598	1.13047	1.28657	1.60034	2.63256
CCTTTAAGAACATTTAACGC	BRDN0001264173	1.94164	2.11857	1.96604	2.1438	2.4218	2.27663	3.10464
CCTTTAATAACCGTGCTGAA	BRDN0001260251	2.68252	2.6148	2.73321	2.8957	2.86348	3.30891	3.76586
CCTTTACAATCTCAGGATCG	BRDN0001244817	3.35909	3.34149	3.5813	3.32464	3.53557	3.17549	2.76583
CCTTTACATCAAGTTAGATG	BRDN0001244437	3.58465	3.66667	3.2398	3.59103	3.74367	3.5893	4.18619
CCTTTACCAAGAACTACGTG	BRDN0001315650	4.33295	4.42636	4.37089	4.34174	4.15654	4.06669	3.82814
CCTTTACTGTTGACTCCGGT	BRDN0001267206	4.1696	4.13765	4.10267	4.05824	4.23216	4.16047	3.74448
CCTTTAGCCTGGAACCCTAG	BRDN0001285111	2.95145	3.28489	3.11748	2.93362	3.11722	3.28597	3.40631
CCTTTAGCGACAAGGTGCTG	BRDN0001276892	4.22342	4.41133	4.21345	4.26573	4.26553	4.05044	3.82814
CCTTTAGGGTAAGCCTACAG	BRDN0001262374	2.71757	1.81023	1.69989	2.67839	1.81519	1.78181	2.48571
CCTTTAGTAACATGATATCG	BRDN0001257107	2.7852	2.82221	2.95351	3.08452	3.20116	3.35372	2.53634
CCTTTAGTAACATTTCACAC	BRDN0001302813	2.03722	1.76365	1.31086	1.77743	1.87932	1.83335	2.8483
CCTTTAGTGCTTAATAGCCG	BRDN0001270443	4.73474	4.41887	4.51974	4.40385	4.50538	4.54557	4.54877
CCTTTATAAAAGCGTCCAAG	BRDN0001261433	1.63448	1.69083	1.65034	1.97221	2.52563	1.90736	2.58525
CCTTTATAGAGGTTTCTGAG	BRDN0001242503	2.89133	3.10041	3.08054	3.05901	2.79863	3.14522	2.8483
CCTTTATATTAATCGAGATG	BRDN0001267493	3.01856	3.18238	3.52055	3.42789	3.20116	3.70103	2.48571
CCTTTATCAGGGAGTACTTG	BRDN0001270619	4.12244	3.99875	3.54787	3.89483	4.09035	4.41212	3.63259
CCTTTATGAAATATTCTCCC	BRDN0001281244	3.36647	3.32555	3.29727	3.06756	3.21985	2.82072	4.17025
CCTTTCAAATGTAAAAACCG	BRDN0001279889	2.14413	1.66572	2.08271	2.25281	2.17591	2.48434	3.53637
CCTTTCAAATGTACAAAATG	BRDN0001255597	3.49995	3.47759	3.36027	2.93362	2.95559	2.93719	3.60913
CCTTTCAACTGATTACCCCG	BRDN0001243014	2.45223	2.38791	2.30715	2.80654	2.45374	2.66587	2.76583
CCTTTCAAGTGTAAGGAATG	BRDN0001256701	3.16962	3.1735	2.83653	3.33885	3.13703	3.10385	2.43324
CCTTTCATCACCAGAAACCG	BRDN0001314836	3.8016	4.05302	3.41322	3.67738	4.07332	3.75547	4.17025
CCTTTCCAAGCCATTTGTCA	BRDN0001294264	3.75176	3.77044	3.73183	4.12532	3.91407	4.08008	3.82814
CCTTTCCCAAGATACCCCAG	BRDN0001244698	3.90657	4.26015	3.95743	4.08797	4.15006	4.07474	3.45975
CCTTTCCCATAACCTGTGCA	BRDN0001263574	4.62826	4.62183	4.76355	4.43062	4.46938	4.62266	3.76586
CCTTTCCGGTATCCGTACGG	BRDN0001309703	2.84981	2.49159	2.36973	2.88606	1.9996	2.2389	3.82814
CCTTTCCTAAGGGACACTAA	BRDN0001270374	2.81787	3.08155	2.96369	2.92423	2.60363	2.7819	2.67836
CCTTTCCTCGCAGTACATCG	BRDN0001277025	4.46599	4.31771	4.44905	4.4273	4.5602	4.65525	4.20196
CCTTTCCTGATGACAGCGCG	BRDN0001301744	3.37382	3.74068	3.5879	3.53045	3.51048	3.39289	2.63256
CCTTTCGAGGAGCTCTCCCA	BRDN0001256682	3.72904	3.36509	3.33697	3.60285	3.65486	3.52022	4.05344
CCTTTCGCACAGATGTGCCA	BRDN0001280939	3.24362	3.39595	3.20589	3.25895	3.25048	3.4142	3.07069
CCTTTCGTCGGGCTGTGAGC	BRDN0001313492	3.30635	3.16456	3.3053	3.33885	3.71759	2.74201	2.76583
CCTTTCGTGGAACAAGACCG	BRDN0001293852	4.61593	4.63483	4.78953	4.52058	4.66851	4.7605	4.23299
CCTTTCTTGAGCACGTACGA	BRDN0001307196	3.27533	3.41114	3.08054	2.84685	3.26256	3.04495	3.48574
CCTTTGAAAACAGTTACTGG	BRDN0001285553	3.82857	3.44844	3.90028	3.98789	3.83543	4.02573	4.40632
CCTTTGAACAGCATCCTGGT	BRDN0001266879	3.74044	3.57522	3.62043	3.63197	4.05261	3.74542	3.82814
CCTTTGACCAGACGGCGTGG	BRDN0001286949	4.87845	5.17828	4.98459	5.0384	5.04038	4.97216	4.41987
CCTTTGAGCGACGCCCAGAG	BRDN0001260066	2.87072	2.9421	3.18864	2.62144	3.11056	2.66587	2.48571
CCTTTGATAGATCTCTGCCG	BRDN0001250570	2.68252	1.04159	1.46212	2.50031	0.970593	0.833168	3.17023
CCTTTGATCTCCAAAGAGAG	BRDN0001293933	4.62826	4.50987	4.56056	4.56051	4.76714	4.73532	4.51129
CCTTTGATTCTCTCCAGGTG	BRDN0001257538	4.06463	4.52392	4.39742	4.28052	4.18853	3.91348	3.13781
CCTTTGCAAATGCCTCGGCA	BRDN0001295189	3.75176	3.46309	3.428	3.60872	3.7132	3.48842	3.48574
CCTTTGCAGATTCCCGACTG	BRDN0001294032	3.62828	3.89991	3.85725	3.21343	3.56997	3.5044	3.74448
CCTTTGCATCCACAAATGCG	BRDN0001249144	3.81245	3.7103	3.4643	3.54277	3.88703	3.77867	2.72276
CCTTTGCCAATGATTACATC	BRDN0001264063	2.2596	2.57489	2.55618	2.73317	3.06992	2.8523	3.23297
CCTTTGCCACCTATTCCGAA	BRDN0001303355	2.41001	2.53384	2.04486	2.47482	3.09714	2.95475	3.80768
CCTTTGCCAGAGAGTCGCCG	BRDN0001254025	2.74047	2.84476	2.8029	2.76507	2.88706	3.14522	3.10464
CCTTTGCCAGGTGAGATCTG	BRDN0001259889	3.47968	3.2087	3.19729	3.50548	3.19487	3.37126	2.76583
CCTTTGCCCTCACGGAAGGG	BRDN0001307754	4.08267	4.31367	3.96758	4.00134	4.30108	3.92837	3.26334
CCTTTGCCTACCTGACGTAG	BRDN0001291505	4.63439	4.88381	4.66406	4.60819	4.47458	4.87559	4.75522
CCTTTGCTCGTGGAAATGCC	BRDN0001241777	3.8339	3.84504	3.75546	3.76413	3.71759	3.75881	3.48574
CCTTTGCTCTGGACTCAACG	BRDN0001250218	2.50668	2.86697	2.95351	2.67839	2.91792	2.55512	3.43327
CCTTTGGAGTATAATTGCAG	BRDN0001258821	2.24366	2.25952	1.94564	2.38186	2.23837	2.16036	2.72276
CCTTTGGATCGTACTCACCC	BRDN0001275565	2.6943	2.65363	2.41495	2.59801	3.06303	2.74201	3.37882
CCTTTGGCCAAAATCCTCGA	BRDN0001316241	1.81792	2.06195	2.63472	1.75642	1.40021	2.00048	3.03593
CCTTTGGGAGAAATCAAAAG	BRDN0001278805	2.81787	2.97313	2.50133	2.67839	2.20122	2.76209	3.03593
CCTTTGGTGAGGAGAGCACG	BRDN0001252631	4.48646	4.61529	4.28014	4.39708	4.6083	4.5552	4.20196
CCTTTGGTGATGTAAAGAGG	BRDN0001311719	3.17803	3.00352	3.428	3.59103	3.32145	3.55133	2.9263
CCTTTGTAGATGCCTTCGAG	BRDN0001268796	3.47968	3.10041	3.5879	3.42124	3.0281	3.44352	3.13781
CCTTTGTAGCATAAGGACAC	BRDN0001307952	4.16114	4.06747	4.31633	3.98337	4.30108	3.69058	3.63259
CCTTTGTCAACGTCAAGCGG	BRDN0001278266	3.57831	3.22598	3.32911	3.71053	3.70438	3.50042	3.53637
CCTTTGTCAGCCACCCAGCG	BRDN0001305088	3.57194	3.54111	3.48565	3.46721	2.93311	3.63358	2.88782
CCTTTGTGAAATAAGCCAGG	BRDN0001278634	3.79615	3.79381	3.82969	3.66616	4.02807	3.65522	4.26336
CCTTTGTGACTGCAATCTCG	BRDN0001272185	4.17801	3.21737	3.5813	4.25454	3.33866	2.77533	4.74449
CGAAAAAGCAGTTCCGCTGG	BRDN0001304250	3.90657	4.16479	3.8627	3.98789	4.06989	3.89844	2.72276
CGAAAACCTGAAGATCCAGA	BRDN0001245366	2.7852	3.08155	2.82541	2.67839	3.10387	3.00055	4.03595
CGAAAAGACGGCTGCACGTG	BRDN0001250273	4.25159	4.10065	4.15691	4.18156	3.75653	3.795	3.98218
CGAAAAGAGTATGATACACT	BRDN0001259202	2.68252	3.13742	2.33878	2.4619	2.91027	3.14011	3.10464
CGAAAAGGTAACGCCACTCA	BRDN0001256392	4.46599	4.13307	4.38611	4.33112	4.01386	4.35816	4.32226
CGAAAATCCTCCACATCCTG	BRDN0001296170	3.4171	2.76424	3.43534	3.23637	3.73069	3.16043	4.01825
CGAAAATCTCACGTGCTTCG	BRDN0001257083	2.96123	2.70384	2.79152	2.17579	2.97773	2.34036	3.07069
CGAAAATCTGGGCTAAGTGC	BRDN0001296642	4.46599	4.44124	4.24718	4.28786	4.39181	4.41423	4.73369
CGAAAATGCCCCCAGCAAGG	BRDN0001305421	4.1696	3.94236	3.71385	4.10884	4.10383	3.84294	4.49858
CGAAACCAGCTCCTCCACTG	BRDN0001293897	5.01148	4.96325	4.97456	5.04492	5.00668	4.86635	4.78693
CGAAACCCTCTTAAGTTAAC	BRDN0001316892	3.46601	3.45578	3.10834	3.60872	4.0031	3.85857	4.58529
CGAAACCGGCTATTCAACCT	BRDN0001309305	3.62828	3.45578	3.2892	3.28852	3.42175	3.18047	4.00032
CGAAACCTCCTAACTGAGAG	BRDN0001316893	4.78241	5.00389	5.15861	4.72092	5.12381	4.84453	4.07072
CGAAACCTTCTACCTCACGG	BRDN0001267228	3.66465	3.66032	3.60751	3.44769	3.2864	3.795	4.30776
CGAAACGAAACAATTTCGCG	BRDN0001244684	2.88106	3.10975	2.82541	2.79628	2.94064	2.83975	2.58525
CGAAACGCCTGCCCAACTGG	BRDN0001309183	3.19471	3.34149	3.24815	3.10128	2.85553	2.91941	3.51128
CGAAACGTTTAATGTCCTGG	BRDN0001311027	4.69719	4.87562	4.90495	4.78973	4.9083	4.86789	4.27831
CGAAACTCACAGCTCCATTG	BRDN0001279826	4.74327	4.59215	4.71917	4.55444	4.49774	4.5084	4.6326
CGAAACTGCTGGGCTGCGAA	BRDN0001308932	3.48647	3.34149	3.45711	3.62619	3.95927	3.73868	2.76583
CGAAAGAACTACAGAGTGCG	BRDN0001301828	4.34794	4.51691	4.18328	4.61112	4.44044	4.53588	3.35081
CGAAAGAAGGCTGGATTGGT	BRDN0001282939	4.57511	4.60542	4.6035	4.47951	4.31564	4.36474	4.15413
CGAAAGCAAGAAGCATCAGG	BRDN0001312225	3.78518	3.45578	3.68338	3.61457	3.6955	3.27669	4.41987
CGAAAGTACATGTTTCGCAT	BRDN0001286287	2.57197	2.8108	2.84756	2.77555	2.47465	3.07737	2.96378
CGAAAGTCCTACGATTGCGG	BRDN0001312276	3.01856	3.32555	3.26471	3.15844	3.09038	2.88319	3.13781
CGAAAGTGGAAATGTACTCT	BRDN0001309878	4.48306	4.3015	4.58054	4.37313	4.51551	4.46617	4.29311
CGAAATACCTTGTAGCAGAA	BRDN0001255585	2.42422	1.94157	2.84756	2.07759	2.49526	2.19032	3.35081
CGAAATACTCTCTCAAACTC	BRDN0001279123	1.7742	1.81023	1.43311	1.45122	2.25054	2.38422	2.76583
CGAAATCTATGAGGAAGAGG	BRDN0001252385	3.09162	3.37286	2.90151	3.10128	2.89484	2.85853	3.13781
CGAAATGCCCGGTCCCAGAG	BRDN0001292319	4.54291	4.4523	4.70711	4.52679	4.61302	4.49246	4.44659
CGAAATTGAGCATTACATCG	BRDN0001277129	3.47968	3.42618	3.73183	3.43452	3.45895	3.52414	3.53637
CGAACAAAATCCGTGCCCTG	BRDN0001258101	3.53966	3.70415	3.52055	3.33885	3.70438	3.70103	3.07069
CGAACAAGACGTACACTGAG	BRDN0001277372	4.74892	4.90005	4.87291	4.65434	4.55285	4.31575	4.83828
CGAACAAGTTAGCCCCGCCG	BRDN0001292568	3.15265	3.66032	3.16237	3.13422	3.45895	3.10909	2.96378
CGAACACAGTACCTTGGGTG	BRDN0001282038	3.50665	3.34149	3.85725	3.48008	3.90254	3.9606	2.8483
CGAACACGTTCCACCAGGAG	BRDN0001266933	4.47285	4.5134	4.49539	4.64008	4.43245	4.3021	3.67839
CGAACAGCCCCCCATAGTGG	BRDN0001303642	3.32162	3.36509	4.05586	3.5671	3.73935	3.82077	3.32224
CGAACAGGAGAGGGTCAAGT	BRDN0001309881	4.3216	4.4523	4.29634	4.42064	4.28933	4.19042	4.00032
CGAACATGACCAGGCCAATG	BRDN0001305066	4.37013	4.28922	4.36706	4.07954	3.99227	4.42267	4.05344
CGAACATGTCTGCGGCCGCG	BRDN0001277280	5.13976	5.31781	5.08359	5.28386	5.15814	5.41636	4.33661
CGAACATGTTGCCCGAGTCA	BRDN0001309034	4.65563	4.66048	4.69494	4.91113	4.9868	4.78197	4.21756
CGAACATTACTGGTACGCTG	BRDN0001256394	3.71176	3.80535	3.63324	3.39429	3.26856	3.44352	3.9638
CGAACATTTGCCGCAAGTCG	BRDN0001293694	4.99015	5.237	5.29385	4.86526	5.23214	5.02437	4.57322
CGAACCACAGGAAGTTCCGA	BRDN0001256848	2.79617	1.78712	2.40003	2.09443	2.8069	2.70098	3.26334
CGAACCCACTTACTTCATGG	BRDN0001278471	4.36646	2.4183	2.78005	4.49861	3.09714	2.78844	4.45976
CGAACCGAAACCTCGTGCAG	BRDN0001246584	4.17381	4.00377	3.74369	4.24703	3.69995	3.45179	3.60913
CGAACCGAGATGAATAAGCG	BRDN0001292236	3.67657	3.50617	3.52742	3.57312	3.62712	3.65164	3.29309
CGAACCTAGCGCTTCCCTTG	BRDN0001305607	4.41352	4.29741	4.47062	4.32043	4.31564	4.30438	4.13783
CGAACGCAAGGAGCGCGGTG	BRDN0001302039	4.2436	3.74668	3.79019	4.42397	3.82732	3.64444	3.98218
CGAACGCAGTAGATAAGTCA	BRDN0001281088	3.95632	3.94758	3.81851	3.89963	3.97035	4.17802	4.23299
CGAACGCGCTCATCGCAGTG	BRDN0001257130	3.75738	3.60195	3.60751	3.61457	3.26856	3.40997	3.29309
CGAACGTAGCCCTCTCGCGG	BRDN0001248731	3.20298	3.23455	3.44263	3.51802	3.6955	3.09332	3.26334
CGAACGTCAGGCTAAGCTGG	BRDN0001281869	5.30249	5.35167	5.41564	5.22391	5.3329	5.37783	4.92633
CGAACGTGCATCCTGCTACG	BRDN0001309300	3.79067	3.73466	3.80159	4.03226	4.12051	4.02296	3.20194
CGAACGTGGGTAGCACCACG	BRDN0001296761	4.19883	4.53089	4.38232	4.20112	4.17582	4.27673	4.03595
CGAACTAAAGGGCCACTCCG	BRDN0001273152	4.02321	3.85618	3.97766	4.21659	4.1468	3.82077	4.7228
CGAACTAGTCGGTTCAGGAA	BRDN0001265597	3.70595	3.66667	4.19629	3.72682	3.74797	3.34042	3.90721
CGAACTCATGCGCCGCCACG	BRDN0001250123	3.89641	3.85062	4.17016	3.75886	4.04564	3.91049	4.08779
CGAACTCGACCTCGATGCTG	BRDN0001270460	5.07592	5.18271	5.03615	5.15736	5.36125	5.2521	4.53638
CGAACTCGCAGAATTCCTCG	BRDN0001272297	2.51997	2.83353	2.17322	2.54999	2.76508	2.60786	3.07069
CGAACTCTAACAGACCAATG	BRDN0001244224	2.82859	2.69145	3.22294	2.63301	3.18856	2.72846	2.07065
CGAACTCTCCCGGCAGATCG	BRDN0001299008	3.16962	3.548	3.25645	3.23637	3.00673	3.48036	3.40631
CGAACTGAAGCGCATCGTCG	BRDN0001252430	1.75183	0.354512	0.950406	2.25281	0.879462	0.0444133	2.8483
CGAACTTAATCCCGTGGCAA	BRDN0001316894	5.03251	5.15139	5.3019	4.92531	5.12381	5.08542	4.44659
CGAACTTATAAAGTTCTGCC	BRDN0001272413	2.72906	2.38791	2.22491	2.36808	2.54553	2.44346	3.23297
CGAACTTCAAAAGCCTGCCG	BRDN0001286717	2.62215	3.09101	3.01353	3.10128	2.49526	2.78844	2.32221
CGAACTTCAGGAGTGCGCTG	BRDN0001250271	3.62212	3.05278	3.18864	3.25146	3.01389	2.88319	3.26334
CGAACTTCTGAGGCTCCACG	BRDN0001297471	4.87068	5.23913	5.37427	4.76365	4.9083	4.92691	4.53638
CGAACTTCTGGCTGCAGTTT	BRDN0001316895	5.37745	5.41143	5.35893	5.28753	5.52053	5.22462	4.78693
CGAACTTGATTCTGAGCACG	BRDN0001259096	4.02321	4.17372	4.14354	4.04963	4.09373	4.16047	3.92632
CGAAGAAATACAGTACCTGA	BRDN0001243623	2.46604	2.19077	2.30715	2.1438	2.28646	2.02285	3.65567
CGAAGAACAAGTAATCATGG	BRDN0001253873	2.62215	2.20826	1.96604	2.76507	2.36694	2.34924	4.07072
CGAAGAACTGGTCAAAGAGG	BRDN0001315832	3.25161	2.9316	3.19729	2.87635	2.78195	3.06125	2.63256
CGAAGAACTGGTGCTCCCGC	BRDN0001261814	2.63443	2.50581	2.73321	2.78596	2.70442	1.89528	2.8483
CGAAGACAGATATTGAGACT	BRDN0001314983	2.27536	2.69145	2.67245	2.07759	2.50545	2.55512	3.07069
CGAAGACCATGAGCGACTCG	BRDN0001274017	5.10489	5.29137	5.34147	5.22582	5.24132	5.16301	5.04473
CGAAGACGTCCTCACTATCA	BRDN0001260941	3.43826	3.18238	3.3832	3.32464	3.80273	3.67654	3.29309
CGAAGACTTAACTCCCGATG	BRDN0001244610	2.67065	2.49159	2.54266	2.5742	2.16308	2.29513	2.07065
CGAAGACTTATATCATCCCG	BRDN0001242888	2.63443	1.83297	2.33878	2.09443	1.78203	2.57796	3.0003
CGAAGACTTTGTAAAACTGT	BRDN0001251073	3.49995	3.89991	3.51363	3.50548	3.54053	3.61529	3.70076
CGAAGAGAACGAATTTGCGG	BRDN0001278448	2.83924	3.02342	2.60901	2.82683	2.23837	2.64439	2.9263
CGAAGATGTCCCATACACAG	BRDN0001252512	2.21124	2.40319	1.86104	2.2825	2.0972	1.34023	3.43327
CGAAGCACTTCCCGTCAAGG	BRDN0001240243	2.60977	2.67896	2.22491	2.71151	2.81512	2.55512	2.32221
CGAAGCATAGGCGCACCTCG	BRDN0001293310	5.22342	5.33782	5.54838	5.16336	5.40547	5.37348	4.73369
CGAAGCCATTGGTGATGCCG	BRDN0001260918	4.65261	4.46327	4.42715	4.51746	4.53803	4.66772	4.29311
CGAAGCCCATAACGCCAAGG	BRDN0001314710	4.70011	4.64129	4.37471	4.49544	4.33863	4.44147	4.23299
CGAAGCCCGGGAAAAAACAC	BRDN0001273358	3.20298	3.1735	3.25645	3.12605	2.9923	2.91941	3.76586
CGAAGCCGCTTACCTGACGG	BRDN0001244430	2.6466	2.51989	2.8029	2.90527	3.02101	2.93129	2.9263
CGAAGCGACACATGTTGTGA	BRDN0001257825	4.67061	4.61201	4.70103	4.61696	4.78608	4.8176	4.18619
CGAAGCGTACGTACATCGGG	BRDN0001249914	3.49323	2.86697	2.90151	3.32464	3.19487	3.26735	3.29309
CGAAGCGTGAGCAGTTCCGG	BRDN0001277859	2.24366	2.49159	2.20788	2.09443	2.69554	2.44346	2.26331
CGAAGCTAAACGCACCACCA	BRDN0001296965	2.97094	3.45578	3.25645	3.02428	3.40551	3.54361	2.88782
CGAAGCTGTCTACCTCTCAT	BRDN0001312122	2.29096	1.64016	1.67533	2.74389	1.78203	1.85844	3.76586
CGAAGCTGTTGTACATGAAG	BRDN0001309862	4.19054	4.37306	4.33213	4.03662	4.26253	3.82077	3.58528
CGAAGGACTGTCACATTCCC	BRDN0001261703	1.33683	1.44733	1.69989	1.6915	0.970593	1.50821	3.0003
CGAAGGAGAGGCCGAATTGG	BRDN0001252961	3.25956	2.7283	3.08987	2.85675	2.60363	3.14011	3.03593
CGAAGGCAGCTGGGACCCCA	BRDN0001302670	3.04639	3.08155	2.8029	2.94295	2.74801	3.06665	2.48571
CGAAGGCCAAGGCTGTAACG	BRDN0001285468	3.49323	3.44105	3.99265	3.88519	3.83946	3.68358	3.29309
CGAAGGCGACCACAACTGGC	BRDN0001270678	3.04639	3.15557	3.47857	3.25895	3.38357	3.18544	3.43327
CGAAGGCGTAGGTGACGTCG	BRDN0001269227	2.81787	2.7283	2.85851	2.82683	2.91027	2.96634	2.76583
CGAAGGCTGCAGTGTCGGTG	BRDN0001257056	4.77965	5.11243	5.13629	4.92296	4.88506	4.87252	4.00032
CGAAGGGACCTACATGTGTG	BRDN0001251292	4.50997	4.53436	4.47419	4.50177	4.53305	4.46821	4.07072
CGAAGGGCATCTAACCAAAG	BRDN0001268915	3.69427	3.59531	3.93691	3.51802	3.81917	3.47631	3.53637
CGAAGGTCTCCACCTCGCAT	BRDN0001241763	3.29866	2.92103	3.2892	3.16643	3.09038	3.33596	3.84832
CGAAGGTGCAGTCGTAGCGG	BRDN0001278583	5.14191	5.08664	5.20225	5.14125	5.02805	5.10652	4.59727
CGAAGTACAAGGCTCGATTG	BRDN0001240932	3.96607	4.03842	4.07007	4.51433	5.00488	4.02296	3.72279
CGAAGTAGCCTTGACACAGG	BRDN0001264985	2.90152	2.32514	2.42971	2.99768	2.49526	2.92536	1.84825
CGAAGTATACCTGACTCAGT	BRDN0001290276	2.93168	3.25994	3.16237	3.35291	3.30403	3.24374	3.60913
CGAAGTCCGCAAAACTCCGG	BRDN0001252404	2.80706	2.34109	2.22491	2.48762	2.37808	2.17042	3.0003
CGAAGTCTTTCTTAGATGGT	BRDN0001316896	5.21526	5.29752	5.34147	5.11054	5.52053	5.42898	4.65568
CGAAGTGACAGTGTGACCCC	BRDN0001312153	4.34046	3.77632	4.04152	4.0058	3.93307	3.94017	3.56103
CGAAGTGATATCCACTCGAA	BRDN0001262118	2.62215	2.99346	3.0233	2.70055	3.07677	2.55512	2.76583
CGAAGTGGAACGCTATCGAG	BRDN0001255034	4.07818	4.0433	3.96758	3.8657	3.8475	3.61529	3.29309
CGAAGTTGAGGGCTTGAGTG	BRDN0001282794	4.73188	4.92142	4.78379	4.95328	5.02274	5.1299	4.51129
CGAAGTTGGAGGTACCATCG	BRDN0001259556	2.35171	2.53384	2.38496	2.0082	2.35571	2.25789	2.2019
CGAATAAGGTTGCGTCCGAT	BRDN0001283827	5.05552	5.10777	5.04096	5.0728	4.84548	4.95481	4.6784
CGAATACCTGGGGAACTCCG	BRDN0001312681	3.16116	3.22598	3.12657	3.51177	3.38908	3.65164	4.05344
CGAATATTATTTCTATCGGG	BRDN0001316897	4.40996	4.30557	4.61969	4.35926	4.39455	4.44147	4.18619
CGAATCATCAATTTAGTTGT	BRDN0001251229	4.45565	4.67943	4.66406	4.39708	4.25952	4.45799	4.13783
CGAATCCAAAGATGTAGACT	BRDN0001315106	4.17801	4.13765	4.18763	4.20888	4.04564	3.95479	4.17025
CGAATCCGGAGATCCTGAGG	BRDN0001240408	4.03252	3.55485	3.67101	4.09217	4.1533	3.73191	4.47282
CGAATCGGAACTTTGTACCG	BRDN0001316898	5.47625	5.69355	5.52451	5.49516	5.48104	5.54655	4.71183
CGAATCGGCCCATGATGTAG	BRDN0001302959	4.28702	4.48137	4.13456	3.87548	4.04913	4.05588	3.92632
CGAATCGTACTGGTGCGAGG	BRDN0001307373	2.79617	2.66635	2.64741	2.97057	2.43252	2.43515	2.63256
CGAATCTGGGGGTCATTCGG	BRDN0001283933	3.13547	2.92103	3.08054	2.75452	2.74801	3.00618	2.48571
CGAATCTTCAACCCAGACCA	BRDN0001260995	3.03717	2.99346	3.39077	3.04175	2.9923	2.51622	3.26334
CGAATGCAATCAGATGCTAG	BRDN0001258572	4.3178	4.61857	4.30036	4.39368	4.49519	4.62083	3.78692
CGAATGCCACAAATCCCTGG	BRDN0001306130	3.59096	3.19998	3.57468	3.38063	3.63642	3.38859	3.48574
CGAATGCCCCGGCATCACGC	BRDN0001240997	3.59725	3.66032	3.3832	3.86079	3.68208	4.05859	4.00032
CGAATGCGGTGCTACAACTG	BRDN0001287377	3.09162	3.14652	2.82541	2.93362	2.54553	2.50037	2.67836
CGAATGGAAGCTTCTGTCCG	BRDN0001252532	3.74611	3.35726	3.42063	3.80562	3.74797	3.86478	3.82814
CGAATGGAGTGAAGAAGCCG	BRDN0001298341	3.87588	3.69797	3.96251	3.78502	3.72634	3.23419	3.07069
CGAATGTCATAACGACCACG	BRDN0001307885	3.91162	3.33354	3.60751	3.77461	3.11056	3.53196	3.60913
CGAATGTCTGAGTCACCCAA	BRDN0001298584	4.21527	4.32975	4.23882	4.34877	4.46677	4.30894	4.35083
CGAATTAGAATAAGCCACCA	BRDN0001311261	3.34422	3.19998	3.45711	3.40783	3.15009	3.46001	3.32224
CGAATTATCTGGCCCCTGGG	BRDN0001289527	3.24362	3.58865	3.64594	3.37375	3.53557	3.40572	2.96378
CGAATTCAAATCTTGCCCCG	BRDN0001246144	4.70594	4.65092	4.81224	4.81535	4.78399	4.93578	4.18619
CGAATTCCAAGAGTCCCTCG	BRDN0001291500	3.26747	3.34149	2.92253	3.08452	3.45369	3.07737	2.72276
CGAATTCCATATATGACTGG	BRDN0001254217	3.31401	3.3883	3.93691	3.41455	3.09038	3.67654	3.20194
CGAATTGAGCAGTGTACACG	BRDN0001316384	4.57511	4.68569	4.74596	4.59346	4.79442	4.7605	4.54877
CGAATTGGAGCTGTTAACTG	BRDN0001307324	3.95143	3.82249	4.01729	3.99239	4.09035	4.29981	3.23297
CGAATTGTGGATGATTGCGG	BRDN0001250902	3.51994	3.58865	3.66478	3.58508	3.62712	4.03126	3.10464
CGACAAAATACCTCTATCCG	BRDN0001298179	3.84451	4.17372	3.88964	3.90441	3.65486	4.03677	3.56103
CGACAAACTTATCTGTGCAG	BRDN0001307110	4.42417	4.57202	4.48483	4.14566	4.29522	4.58557	4.13783
CGACAACGCTCGTCGCACCA	BRDN0001313589	4.75456	4.87835	5.00445	4.78715	4.88701	5.00764	4.20196
CGACAACGTGCAGGTGTATC	BRDN0001316899	4.83655	5.06039	5.08359	5.10015	5.02805	5.05046	4.52389
CGACAACTAAGGAGTTAAGG	BRDN0001261950	3.25161	3.11903	2.96369	3.44769	3.65027	3.21002	2.9263
CGACAAGAACACGTGGACGG	BRDN0001262632	2.09166	2.11857	1.77117	2.36808	2.48499	2.25789	2.76583
CGACAAGGCTCGCTTCCTCG	BRDN0001266937	5.08042	5.11475	5.19795	5.05355	5.22753	5.07743	4.56105
CGACACAGAGGAATCAGCAG	BRDN0001314200	3.89131	3.98359	4.34387	3.97431	3.96667	4.21005	3.70076
CGACACCGATGGAATCCCAG	BRDN0001241796	3.06465	2.37248	2.9938	3.19012	2.56515	2.96634	3.48574
CGACACCGGCATCTCATCGA	BRDN0001285864	2.67065	2.50581	2.73321	2.32593	2.82329	2.75543	3.45975
CGACACCGGTATCTCGTCCA	BRDN0001243660	2.22754	1.4765	1.88266	2.12753	2.49526	1.91933	3.32224
CGACACGAGCCCTAGCGACG	BRDN0001259549	4.3738	4.48497	4.45267	4.48909	4.58205	4.59306	4.12134
CGACACGCTGCCGAGCACCT	BRDN0001256059	3.33673	3.54111	3.67101	3.3103	3.72634	3.6588	3.67839
CGACACGTACCCACTCTCGG	BRDN0001311723	3.44525	3.74668	3.51363	3.65485	3.23218	3.38428	3.03593
CGACACTAAGAAACATCTAG	BRDN0001260101	1.30646	0.831835	1.59902	1.42484	0.565424	0.644085	3.23297
CGACAGAATTGACAGAAATG	BRDN0001314619	3.27533	2.25952	2.35434	3.30308	2.92554	2.66587	2.76583
CGACAGCAGACTATTGAACT	BRDN0001240379	4.47626	4.41133	4.57723	4.4273	4.69993	4.56476	3.98218
CGACAGCGATGTTTCCGTAA	BRDN0001306383	3.6344	3.70415	3.59447	3.76938	3.84349	3.60421	3.45975
CGACAGCTAGGAATTACGTG	BRDN0001275861	4.38837	4.36917	4.30437	4.40385	4.33292	4.61532	4.41987
CGACAGCTTCGGACCCACGT	BRDN0001289928	3.30635	3.53419	3.35254	3.53662	3.72197	3.30891	3.72279
CGACAGGGTACGAGTATCCG	BRDN0001301903	3.38112	3.19998	3.61399	3.62039	3.09038	3.30435	3.10464
CGACAGGGTCCCATTTGGAG	BRDN0001294673	2.97094	2.69145	3.08987	3.30308	2.81512	2.71478	3.23297
CGACAGGTCGAGCACCCGAA	BRDN0001302066	3.43124	3.27662	3.5879	3.33176	3.60358	3.83031	2.80765
CGACAGTACCAGGCCTGTAG	BRDN0001241663	2.79617	2.62786	3.45711	3.12605	2.94064	3.22457	2.9263
CGACAGTGTGCCACTCTAGG	BRDN0001286045	5.14406	4.81695	4.70407	5.27096	4.82323	4.99779	4.90723
CGACATAGGACGGCGTGATG	BRDN0001271499	3.27533	2.53384	2.38496	3.28852	2.37808	2.20995	5.13784
CGACATATTTGAGCGCATCG	BRDN0001313437	2.6466	2.78771	2.48729	2.74389	2.44317	3.37995	3.13781
CGACATCTACGAGGGACAGT	BRDN0001295751	2.96123	3.00352	3.05221	2.88606	3.25048	2.88319	2.67836
CGACATCTCCGAGCTCCGCA	BRDN0001246333	3.2112	3.61513	3.08054	3.01547	3.11056	3.10385	3.72279
CGACATCTTCGAACGCATCG	BRDN0001287464	4.01385	4.15128	3.95743	3.91866	3.85947	4.01182	4.73369
CGACATCTTCGAGCGCATCG	BRDN0001257872	3.27533	2.77602	3.34478	3.34589	3.03516	2.88319	3.58528
CGACATGAAGAGCTTTACTG	BRDN0001260421	3.2112	2.97313	3.06171	3.24394	2.98503	3.14522	3.45975
CGACATGCGCTCCATTAAGT	BRDN0001265981	4.16114	4.11463	4.23042	4.30604	4.42441	4.51433	4.37884
CGACATTGTCACCCGCAGCC	BRDN0001268171	2.80706	2.8108	2.65998	2.80654	2.82329	2.69402	2.88782
CGACCAACACCACGCTGTGG	BRDN0001282569	3.51331	3.79959	3.82411	3.69405	4.09711	3.84608	3.74448
CGACCACAAGAGGTTTACAC	BRDN0001292826	2.38115	1.98282	2.48729	2.12753	1.84761	2.25789	2.67836
CGACCACAATCACGACACTG	BRDN0001267680	3.16116	3.12825	3.08987	3.42124	3.30403	3.01178	3.80768
CGACCACATTCGTCCAACAG	BRDN0001242401	3.56554	3.44105	3.67101	3.28118	3.62712	3.10909	3.29309
CGACCACCCTGGGCACGTCA	BRDN0001312250	3.44525	3.63467	3.80159	3.38748	3.50032	3.23419	3.56103
CGACCACCGGAGAATTCCTG	BRDN0001262001	4.09605	3.99875	3.92132	4.324	4.0316	3.87096	4.35083
CGACCACGGCATGACGACCG	BRDN0001270750	5.25358	5.28314	5.41007	5.08127	5.35844	5.2674	4.75522
CGACCAGCTGAACCGCCTCA	BRDN0001300880	5.10709	5.07953	5.04096	5.1733	4.94434	5.02437	5.00034
CGACCAGCTTCAATCCACCA	BRDN0001275589	3.74611	3.41868	3.74369	3.86079	4.06645	3.84608	4.17025
CGACCAGCTTCGCAATCATG	BRDN0001269098	3.29092	3.52024	3.2892	3.57312	3.74367	3.51628	3.20194
CGACCAGGACACCGGCACGA	BRDN0001307980	3.59096	3.43363	3.55462	3.45422	3.40551	3.14011	4.30776
CGACCATACTCACTTGCACG	BRDN0001299954	4.5941	4.74384	4.71013	4.67408	4.55285	4.95044	4.74449
CGACCATCTACACGGAACTG	BRDN0001310412	2.9416	3.19998	3.35254	3.17437	3.65486	3.12468	2.9263
CGACCATCTTCGCCAACGCG	BRDN0001257975	2.9416	3.18238	3.64594	3.35291	3.25048	3.30435	2.8483
CGACCATGAATATACTACCA	BRDN0001286540	3.76856	2.98333	2.74506	3.87548	2.82329	3.22939	4.26336
CGACCCAGACTGGTGCAAGA	BRDN0001267284	2.14413	2.15512	2.54266	2.3116	2.72201	2.53968	2.48571
CGACCCATGGATGTGAACCC	BRDN0001316900	4.86027	4.88924	5.03131	4.95097	4.99948	5.17554	4.43329
CGACCCCACTGAGCGCAAGT	BRDN0001254231	2.55914	2.46272	2.32306	3.24394	2.53561	2.72164	3.45975
CGACCCGACGACTTCCTACG	BRDN0001316322	3.00916	2.69145	2.9738	2.71151	2.29823	2.77533	3.32224
CGACCCGGAGGATGAGATGT	BRDN0001316901	4.45219	4.26015	4.6229	4.51746	4.46416	4.46821	4.47282
CGACCCGGCTGACCAAGATG	BRDN0001290777	4.70303	4.47777	4.21345	4.43393	4.68431	4.60609	4.7228
CGACCCTGCCGAGGAACCCG	BRDN0001304752	4.54291	4.33374	4.75478	4.52369	4.53305	4.45388	4.24826
CGACCGATTTGTCCTCGCAA	BRDN0001303555	3.89131	3.73466	3.90028	3.81072	3.9217	3.96638	4.23299
CGACCGCCCAGCGTGACACG	BRDN0001306060	2.51997	3.15557	3.0037	2.90527	2.77354	3.02292	2.58525
CGACCGCCTCAATATTACGG	BRDN0001311395	3.44525	3.03328	3.32122	3.59695	3.26256	3.39289	3.65567
CGACCGCGCGTCCTACGGAG	BRDN0001249826	4.19054	3.87274	4.03188	4.22808	4.0316	4.25799	4.13783
CGACCGCTACCACGCCGTAG	BRDN0001294128	2.95145	3.24306	2.85851	2.72238	2.98503	2.87706	2.67836
CGACCGGAAGTACACGAGCC	BRDN0001294391	4.25954	4.38465	4.18763	4.54528	4.45892	4.63904	4.37884
CGACCGTGCAGACGCACTGC	BRDN0001269307	2.97094	2.58831	3.34478	3.2664	3.18856	3.3493	2.8483
CGACCTACAGAAGGACTGAA	BRDN0001257317	3.82322	3.86724	3.95743	4.08376	4.18219	4.05588	4.21756
CGACCTATCCCAGAATGGTG	BRDN0001242194	3.27533	1.83297	1.43311	3.33885	2.71324	2.40139	4.32226
CGACCTGCTACTCCCGCATG	BRDN0001250397	3.97575	4.23476	3.82411	3.99687	3.9995	3.5893	3.9638
CGACCTGGAACACACAGACG	BRDN0001286915	3.38112	2.66635	3.25645	3.40108	3.35002	3.55133	3.0003
CGACCTTGGATCCCACGTCG	BRDN0001263704	4.23153	4.39615	4.61646	4.39028	4.11386	4.15542	4.44659
CGACGAACGTGTTTCCGCTG	BRDN0001291629	3.57831	3.67927	3.47145	3.8706	3.72197	3.68709	3.03593
CGACGAAGAGTACTACGCCA	BRDN0001306267	2.59728	2.50581	2.42971	2.44887	2.88706	2.89537	3.13781
CGACGAATACCAGCGCACGT	BRDN0001261260	3.11809	3.25152	3.36027	3.3103	3.46418	3.13499	3.51128
CGACGACACCGTCAGCCGAG	BRDN0001286375	4.15689	3.9785	4.11186	4.23948	4.41903	4.30438	4.10466
CGACGACCAAGATAGTACCT	BRDN0001276625	3.60974	3.3494	3.52742	3.49918	3.49008	3.64444	3.20194
CGACGACCCCATGAACAACA	BRDN0001306262	2.65868	2.54765	2.47311	2.54999	2.63182	2.09852	4.24826
CGACGACGTGCAGTACCTGA	BRDN0001279035	4.65261	4.77353	4.94147	4.77153	4.88896	4.78197	5.01826
CGACGAGCACGTGACCCGCG	BRDN0001280410	3.52655	3.36509	3.71987	3.65485	3.65027	3.95479	2.26331
CGACGAGCTGGCCTTCAACA	BRDN0001273857	4.81244	4.61529	4.65152	4.72903	4.55039	4.915	4.6326
CGACGAGGCCTTCGACCATG	BRDN0001259812	3.70595	3.57522	3.70781	3.65485	3.72634	3.79825	3.07069
CGACGAGGCTGGACACATTG	BRDN0001285505	5.12895	5.15139	5.04096	4.98297	4.83944	4.9519	4.85832
CGACGATGAGGTGACAGTCA	BRDN0001280713	2.36651	2.15512	1.79417	2.47482	2.51558	1.97775	2.8483
CGACGATGTGGTCATTGGAA	BRDN0001281692	4.66164	4.56524	4.57723	4.57858	4.45367	4.39721	4.6784
CGACGATTCGTGTAGCCCGC	BRDN0001271869	2.38115	2.35687	1.90396	2.53773	2.38914	2.90142	2.8483
CGACGCACTCAAAAGCAGCG	BRDN0001284602	2.17807	1.85535	1.49056	2.11107	2.3444	2.04487	3.0003
CGACGCCATCAGGCTCAACG	BRDN0001271125	3.05555	3.23455	3.033	2.97966	3.20742	2.65875	3.45975
CGACGCCGACCTGAGCCCGG	BRDN0001279064	3.90657	3.29312	3.41322	3.81072	3.52056	3.54747	4.07072
CGACGCCGATCTGAGCCCGG	BRDN0001268293	4.09605	4.17372	3.90028	3.92809	4.08356	3.96926	4.01825
CGACGCCTACGAAAACCTCA	BRDN0001310591	2.21124	2.15512	2.06391	2.34012	1.69563	2.40139	3.56103
CGACGCGACATCCAACCGAG	BRDN0001262712	2.65868	2.85591	2.75682	2.56215	2.62248	2.66587	3.35081
CGACGCGACCAACGCCACGG	BRDN0001282011	4.54291	4.69813	4.44542	4.46663	4.50029	4.53199	4.49858
CGACGCGCTGACCAACGCCG	BRDN0001293975	3.95143	3.75266	3.97766	4.28419	3.95183	3.83348	3.70076
CGACGCGGAGAAGCCTGAGG	BRDN0001268499	2.76301	1.66572	1.96604	2.56215	1.3331	1.72836	1.84825
CGACGCGTTACCACTCGTGT	BRDN0001265950	2.90152	2.9421	3.14458	2.86659	2.89484	2.58549	2.43324
CGACGCTAGGTAACGTAGAG	BRDN0001316902	4.83655	5.33384	4.85661	4.84302	4.93494	5.05182	4.29311
CGACGCTGAACGAGAAGCCA	BRDN0001307589	4.42063	4.49925	4.35937	4.50177	4.52806	4.48442	4.23299
CGACGCTGGCCCCCTCTGCG	BRDN0001249213	3.23558	3.36509	4.05586	3.59103	3.13046	4.03126	2.32221
CGACGGAATTCCAGTCTCTG	BRDN0001264218	3.6344	3.94236	3.86813	4.06252	3.85549	3.81757	3.45975
CGACGGACTAGTGCCCCCCG	BRDN0001308267	4.56232	5.02626	4.74005	4.63145	4.57963	4.64266	3.70076
CGACGGAGTCTACGCCATCG	BRDN0001282008	3.6405	3.82816	3.81851	3.55499	3.55041	3.68709	3.20194
CGACGGCACGTATTCCGACG	BRDN0001262877	4.28702	4.27683	4.15247	4.24703	4.27748	4.15035	4.15413
CGACGGCGGGGAACGCGACG	BRDN0001305577	3.82322	3.84504	3.84077	3.83096	3.31567	3.89844	3.60913
CGACGGGGACTTTGACACAG	BRDN0001296578	4.65563	4.82547	4.85661	4.84302	5.03158	4.93283	4.3649
CGACGGTAATGCACCTACTA	BRDN0001316903	4.78241	4.86186	4.58714	4.75574	5.03335	4.95917	4.33661
CGACGGTGAGAACTTGACTC	BRDN0001277260	3.14409	2.8108	2.42971	3.53045	2.76508	2.85853	2.80765
CGACGGTGGCGTTTGACGTG	BRDN0001277099	3.84451	4.08652	4.21771	3.72682	3.91407	3.93428	3.40631
CGACGTCATCCGCCTAAAGC	BRDN0001272363	3.23558	2.34109	2.50133	2.71151	2.65032	3.05584	2.96378
CGACGTCCACAACTACGTGA	BRDN0001287474	3.71176	3.53419	3.63324	3.88034	3.43781	3.64083	4.52389
CGACGTCTTTACGTGTCCAA	BRDN0001292510	4.57192	4.60872	4.90495	4.73441	4.70878	4.62814	4.3649
CGACGTGCGCTCTCGCGAGG	BRDN0001312131	3.1864	2.51989	2.88017	2.93362	3.00673	3.21973	2.13777
CGACGTGGCCGATACACCCG	BRDN0001291920	3.47286	3.27662	3.61399	3.63773	4.21362	3.83031	3.20194
CGACGTGGGGGTGTACCGCG	BRDN0001288516	5.11149	5.31175	5.19363	5.1229	5.33862	5.34158	4.53638
CGACGTGGGGTGTAACTCCG	BRDN0001243285	0.706136	1.44733	0.468778	1.28515	0.879462	1.00032	0.678202
CGACGTGTCAGACATTGGGT	BRDN0001257443	4.35908	4.39615	4.31633	4.34174	4.28933	4.12988	3.45975
CGACGTTCTACGGATCACCT	BRDN0001281254	3.38112	3.32555	3.2398	2.97966	3.36129	3.57801	3.17023
CGACTAACCCAGCACGACGA	BRDN0001307071	3.03717	3.15557	3.12657	2.87635	3.19487	3.07737	3.80768
CGACTAACCGGAAACTTTTT	BRDN0001316904	4.42417	4.3808	4.78666	4.34526	4.304	4.36035	4.43329
CGACTACACGCACGACATGG	BRDN0001246566	2.35171	2.54765	2.1196	2.07759	2.51558	2.33143	1.84825
CGACTACGACTATCCCGAAG	BRDN0001241320	4.27923	4.01872	4.27606	4.07105	4.20426	4.38862	4.35083
CGACTACGCCTACATGCTGG	BRDN0001263413	4.50663	4.53436	4.5572	4.53298	4.18219	4.45388	3.98218
CGACTACGTGAGCTTCCAGT	BRDN0001313058	3.0737	2.88883	2.95351	2.96142	2.8395	3.00055	3.23297
CGACTACGTGCAGGTATACG	BRDN0001244801	3.33673	3.66667	3.66478	3.63197	3.76079	3.64083	3.20194
CGACTACTACCGCGTGAGCG	BRDN0001280553	3.32162	3.25152	3.63961	3.25146	3.04916	3.25323	2.8483
CGACTACTATAAGCGATACC	BRDN0001259577	2.70598	2.83353	2.84756	2.60977	2.8069	2.7819	3.17023
CGACTATACAGAGAGATCAG	BRDN0001289362	2.21124	2.54765	2.02556	2.06055	1.87932	1.80781	2.58525
CGACTCACAGCAAGTAACAG	BRDN0001284277	4.2476	4.10065	3.84629	4.20888	4.11386	4.26973	4.48576
CGACTCACCTCGATCCACAT	BRDN0001257523	3.29866	3.29312	3.5813	3.14234	3.43781	3.42264	4.00032
CGACTCATCACAGTAAGACG	BRDN0001274989	3.82857	3.77632	3.41322	3.65485	3.75653	3.74878	4.44659
CGACTCCTATGGAAAACAGG	BRDN0001254800	3.49323	3.58865	3.5879	3.10958	3.16945	3.5893	4.53638
CGACTCTACTACCTGAGCAT	BRDN0001269718	2.39565	2.71612	2.64741	2.56215	2.92554	2.59299	3.51128
CGACTCTGGAGATCTTCAGG	BRDN0001256272	1.58473	1.53314	1.46212	1.95387	1.58461	1.22918	2.80765
CGACTGACCCCTGGGTGAAG	BRDN0001316905	5.14835	5.04829	5.16083	4.95097	4.75224	4.98788	4.71183
CGACTGATGTTTGATCACAA	BRDN0001287131	2.68252	3.43363	2.90151	2.44887	2.91792	2.90142	3.03593
CGACTGCAAGCAGTTTCGGG	BRDN0001315747	5.03714	4.93725	4.99455	4.99423	4.75224	4.97359	4.17025
CGACTGGGAGTTCATAGCCG	BRDN0001286295	4.43474	4.35746	4.38989	4.34877	4.3973	4.24615	4.29311
CGACTGTGAAAAGACGGCCG	BRDN0001268986	3.32162	3.47036	4.03188	3.35989	3.77771	3.4352	3.20194
CGACTTACTATCGATATGCA	BRDN0001308613	2.99018	3.19121	3.76131	3.11784	3.68657	3.19532	3.13781
CGACTTAGATAAATATGATG	BRDN0001305221	2.6943	2.9421	3.27292	2.56215	2.47465	3.09859	3.65567
CGACTTCAACAGACGCCACA	BRDN0001300861	2.54621	2.99346	2.78005	2.84685	2.83142	3.06125	4.13783
CGACTTCTACGCTTACGACG	BRDN0001272390	4.14407	4.0433	4.6035	4.13349	4.51298	4.24139	4.81796
CGACTTCTATACGGCGCTGG	BRDN0001302021	4.39199	4.10999	4.23882	4.37657	4.01386	4.05859	4.08779
CGACTTGATTCGGGTCCAAG	BRDN0001284339	4.8964	4.98625	4.98209	4.86281	4.96665	4.8508	4.33661
CGAGAAACACGAGAATCCCG	BRDN0001280195	2.75178	2.9316	3.06171	2.68951	2.53561	2.68002	4.05344
CGAGAACAACCCTACTGTCA	BRDN0001306977	3.82322	4.05302	4.2923	4.04097	4.2745	3.99212	3.88785
CGAGAACACGCCGCACCTGT	BRDN0001265535	3.70012	3.51322	3.71385	3.66052	3.65486	3.37995	3.40631
CGAGAACGTCTGCTACGACG	BRDN0001297461	3.0279	3.06243	2.78005	3.09292	2.87924	2.8079	2.88782
CGAGAACTTCGCCTTCGATG	BRDN0001315010	4.50329	4.24751	4.38232	4.37313	4.14028	4.29752	4.12134
CGAGAAGCCACACTTACTTG	BRDN0001275992	5.43122	5.40385	5.35506	5.1229	5.06643	5.21372	4.66709
CGAGAAGGATGCTAAAGATG	BRDN0001306017	3.44525	3.52024	3.601	3.36684	3.36129	3.46001	3.48574
CGAGAAGGCCTTGTCACAGT	BRDN0001312802	3.38839	3.3806	3.62685	3.66052	3.77771	3.59304	3.26334
CGAGAAGGGATCTCCAGTTG	BRDN0001268596	4.21118	4.02367	3.99265	4.36621	3.95183	4.06669	3.90721
CGAGAAGTCCGCCGACCCCA	BRDN0001276902	3.15265	3.48479	3.52055	3.18227	3.17585	3.29519	2.67836
CGAGAAGTTCCAATGTTGTG	BRDN0001288826	4.05096	4.4301	4.19629	3.8657	4.27152	3.98359	3.40631
CGAGAATGAGAACATCACCG	BRDN0001299497	2.27536	1.85535	1.88266	2.34012	1.91034	2.38422	3.35081
CGAGAATGGTATGAAACACG	BRDN0001285675	3.30635	3.27662	3.44263	3.86079	3.72197	3.78522	3.43327
CGAGACAAGAAATCTTTATG	BRDN0001280383	4.27923	4.34169	4.23042	4.40722	4.51045	4.15288	3.65567
CGAGACACGTGTACACGGGT	BRDN0001311604	4.45565	4.53436	4.28014	4.49861	4.41633	4.46821	3.74448
CGAGACAGCCTACGGCACCC	BRDN0001308986	4.18638	4.05785	4.19197	4.25828	4.18853	4.21977	4.26336
CGAGACATACCGCTACCTGA	BRDN0001309783	2.53315	2.65363	2.91206	2.70055	2.76508	2.53968	4.44659
CGAGACCAATAACAACGACG	BRDN0001261662	2.96123	3.14652	3.05221	2.64449	2.63182	3.02292	3.37882
CGAGACCCCACACACTGCCG	BRDN0001241995	3.57194	3.79381	3.5879	3.40783	3.82325	3.34487	3.23297
CGAGACCCCCAGGAACTCGT	BRDN0001313316	2.63443	2.27621	1.88266	2.42244	2.36694	2.98924	3.26334
CGAGACCCCGAGACACTCGT	BRDN0001264564	3.23558	3.2683	3.36027	3.62619	3.58447	3.83979	3.78692
CGAGACCGTCACTGAGACAA	BRDN0001255676	4.62826	3.89991	4.42715	4.51433	4.15977	4.39077	4.59727
CGAGACTAAACTCAATACAG	BRDN0001279275	2.82859	2.71612	2.47311	2.70055	2.38914	2.53191	4.13783
CGAGACTACCGCGAACCCCG	BRDN0001281638	2.97094	2.4183	2.63472	3.09292	3.25653	3.07202	3.03593
CGAGAGACAATATACCCCAA	BRDN0001244108	4.25159	4.47054	3.95743	4.34877	3.85947	3.94311	3.92632
CGAGAGACAATATCACCCAG	BRDN0001245713	3.50665	4.17817	3.45711	3.36684	3.51553	3.4559	3.40631
CGAGAGCCACAGCTTCGAGT	BRDN0001295641	2.96123	2.88883	2.47311	3.02428	3.23831	3.10385	2.53634
CGAGAGCGACCCCACCGAGT	BRDN0001254318	4.49321	4.62509	4.45628	4.46663	4.4431	4.46821	4.56105
CGAGAGCTCGAGGACTCGAG	BRDN0001257322	2.88106	2.66635	2.9738	2.54999	2.53561	2.83975	3.03593
CGAGAGTACTACTTCAACGG	BRDN0001273733	2.95145	3.18238	3.36027	3.31749	3.19487	3.07202	2.72276
CGAGAGTATCCTTTGGCAAG	BRDN0001302882	4.72329	4.78232	4.79524	4.62567	5.04911	4.906	3.76586
CGAGAGTCGGAAGAGATGCA	BRDN0001314664	3.05555	3.25152	3.44263	3.06756	2.95559	3.03948	2.43324
CGAGATAACTACTTTCGGAG	BRDN0001278372	3.2112	3.56846	3.10834	3.40783	3.73935	3.29978	3.51128
CGAGATAACTGTATGCGACG	BRDN0001296255	4.99967	4.99131	5.14302	4.95328	4.95554	4.74039	4.7228
CGAGATAGAAGCCCACCGTG	BRDN0001281874	3.74611	3.22598	3.65853	3.64917	3.76079	3.81757	3.10464
CGAGATCATCAAGACCGCCA	BRDN0001245908	4.23556	3.86172	4.14801	4.25454	4.04564	4.0174	4.59727
CGAGATCCGATACTACGAGA	BRDN0001260041	3.2112	3.10041	3.17118	3.03304	2.56515	2.90142	4.26336
CGAGATCGAGCTCTTTGTGA	BRDN0001265211	3.55266	3.34149	3.72586	3.48008	3.36689	3.4559	3.45975
CGAGATCGATGCCCGCTACG	BRDN0001265604	4.13545	4.69503	4.38989	4.42064	4.17901	4.50045	3.98218
CGAGATGAATCCCTCATACA	BRDN0001279537	3.44525	3.42618	3.3053	3.46721	3.22603	3.30891	3.40631
CGAGATGGACAATCGCTACG	BRDN0001244905	4.77411	4.77646	4.72816	4.58156	4.65255	4.69061	4.29311
CGAGATGGAGAAGAGTAAGC	BRDN0001309006	4.2436	4.17372	4.24301	4.27314	3.97403	3.7251	3.90721
CGAGATGGAGTTCAATTGCG	BRDN0001287995	3.70012	3.05278	3.43534	3.65485	2.57487	3.40145	3.53637
CGAGATTGAGGATGTGAGCA	BRDN0001279079	5.09159	5.19154	5.17404	5.0514	5.38491	5.04227	4.53638
CGAGATTGTTGTCTACACCA	BRDN0001272318	3.16116	3.52723	3.1356	3.06756	3.26256	3.53196	4.01825
CGAGCAAAGATTGTTGGATA	BRDN0001316906	4.76576	4.98117	5.15195	4.80771	4.63176	4.46821	4.20196
CGAGCAACATCACAAGTGCT	BRDN0001251464	3.57194	2.91037	2.94326	3.59695	3.01389	2.71478	3.60913
CGAGCAAGGAACGATGACGG	BRDN0001277364	2.65868	1.83297	2.36973	2.60977	2.73939	2.74873	2.2019
CGAGCACAAAAACAAAACCA	BRDN0001295249	2.0186	2.02293	2.29108	2.17579	1.9996	2.30429	3.20194
CGAGCACAACACATACACGA	BRDN0001285384	1.81792	1.64016	1.27861	1.37057	1.05631	1.65864	3.20194
CGAGCACGGCAGTACCCCTG	BRDN0001292466	4.84714	4.85076	5.11817	5.01206	5.1055	5.0667	4.48576
CGAGCACGTTAAAGTGGTGG	BRDN0001307090	4.73759	4.77646	4.5937	4.56957	4.71757	4.6748	4.12134
CGAGCAGCCCGACGTCGGGT	BRDN0001247754	3.53966	3.63467	3.71385	3.89963	3.67306	3.72169	2.76583
CGAGCAGCCTGCACCCCCAA	BRDN0001255656	5.07141	4.93987	4.96699	5.03186	5.07673	4.95335	4.41987
CGAGCAGTGCGGGCATACAA	BRDN0001285421	3.55266	3.88367	3.36027	3.66052	3.42712	3.12984	3.58528
CGAGCATGTAATCAGCCCAA	BRDN0001264691	2.65868	2.74038	2.75682	2.82683	3.53557	2.57038	3.03593
CGAGCCATAGAGGTACCGCA	BRDN0001257931	3.16116	3.85618	3.08054	2.94295	2.5941	3.18047	2.9263
CGAGCCATTTAAGATCCCGG	BRDN0001276568	2.03722	1.5051	2.32306	1.6915	2.05618	1.80781	3.17023
CGAGCCCACCAGTTTGTACA	BRDN0001281624	3.62212	2.99346	3.35254	3.56106	2.53561	2.90142	3.51128
CGAGCCCAGGTCAGCAACGA	BRDN0001286847	3.1005	2.88883	2.62193	2.8957	2.8069	2.77533	2.8483
CGAGCCCTTATATGGCAAGT	BRDN0001299822	3.8339	4.05302	4.21345	3.96518	4.20426	3.88323	3.56103
CGAGCCGCCCTTCCAGGCGT	BRDN0001302910	3.36647	2.9316	3.52055	3.39429	3.53557	3.46001	3.13781
CGAGCCGGACGATGATACCC	BRDN0001275251	2.90152	2.7283	2.9738	3.07607	2.66858	2.77533	4.05344
CGAGCCGTAAAGCAGCACGT	BRDN0001272992	4.50997	4.91345	4.72816	4.72363	4.94621	4.60794	4.15413
CGAGCCTACGACACGGACGC	BRDN0001283287	5.21731	5.1716	5.32182	5.07916	5.04213	5.09601	4.76587
CGAGCCTCCGCCGATCCACC	BRDN0001296309	3.2112	2.70384	2.85851	2.74389	2.90258	2.68704	2.37879
CGAGCCTGGCAGATCCAAGG	BRDN0001284353	4.13977	3.81109	3.63324	3.85092	3.25048	3.5044	4.48576
CGAGCGACAGCCCGAAGACC	BRDN0001273471	4.64959	5.07477	4.62931	4.57258	4.62476	4.70451	4.40632
CGAGCGCAAACTTTACTCTG	BRDN0001309129	4.19883	4.11926	4.11186	4.08376	4.13043	4.16802	3.92632
CGAGCGCCACAACCTGACGG	BRDN0001250999	3.29866	3.3494	3.1356	3.31749	3.20116	3.20514	3.56103
CGAGCGCCACGAGGTCTAAG	BRDN0001312179	2.77415	2.89964	3.12657	2.87635	3.2923	3.22457	2.80765
CGAGCGCCCAGTCATCATGT	BRDN0001248834	3.77966	3.788	3.80159	3.85092	3.97403	3.77208	3.82814
CGAGCGCTACGAGCCACTGG	BRDN0001261069	2.30639	2.89964	2.75682	2.51289	2.70442	2.78844	2.43324
CGAGCGCTGGAATGTCGTGC	BRDN0001306847	3.48647	3.57522	3.69565	3.8657	3.43248	3.38428	3.60913
CGAGCGGCACAAAATCGTCA	BRDN0001276183	3.57831	3.788	3.71385	3.64346	3.44312	3.79175	4.37884
CGAGCGGCATCACAAGACCG	BRDN0001244752	2.95145	3.48479	3.26471	2.78596	2.66858	2.8523	2.37879
CGAGCGGCTGTTGTGCACCA	BRDN0001254132	3.92168	4.05785	3.95232	3.98337	3.95183	3.98928	3.70076
CGAGCGGGTTCTCAAGTTAG	BRDN0001285552	4.86548	4.66048	4.64837	4.8726	4.49519	4.82875	4.35083
CGAGCTACAAACTACAATGC	BRDN0001284842	3.14409	2.86697	3.10834	3.2057	2.9923	3.00618	3.13781
CGAGCTACCCAGGATACCCG	BRDN0001273532	3.57831	3.53419	3.2892	3.62619	3.49521	3.51628	3.26334
CGAGCTCACTTGAAACGAAC	BRDN0001310018	1.39572	1.69083	1.49056	1.47713	1.26272	1.90736	2.76583
CGAGCTCCCACAACACTCTG	BRDN0001280067	3.97092	4.03352	3.49971	3.81581	3.49008	3.36689	4.30776
CGAGCTCGAGAACAACCAGG	BRDN0001247545	3.65865	3.48479	3.56133	3.11784	3.60358	3.15538	3.76586
CGAGCTCTGGAAACGAAGGT	BRDN0001275318	4.48984	4.4523	4.5937	4.58455	4.63176	4.45799	4.33661
CGAGCTCTTCGTGCTGAACG	BRDN0001306157	3.25956	3.44844	3.84629	3.54277	3.6955	4.06937	3.10464
CGAGCTGCAGGCCAAACACG	BRDN0001296067	4.55588	4.71658	4.75185	4.61112	4.50029	4.61348	4.33661
CGAGCTGCGGAGATCGTGGG	BRDN0001255911	3.40281	3.42618	3.45711	3.54277	2.78195	3.30435	3.26334
CGAGCTGCGTTTCACCCAGG	BRDN0001256244	3.6884	3.8168	3.96758	3.5671	3.51553	3.56663	3.40631
CGAGCTGGAGGGAACGCCAG	BRDN0001254657	2.77415	2.30902	2.50133	3.15844	2.41099	2.70098	3.76586
CGAGCTGGCACCGTTCGTGG	BRDN0001305495	3.81784	3.68553	4.13005	3.92809	3.38908	3.72169	3.84832
CGAGCTGGGGCGGAGCATCG	BRDN0001279886	3.14409	2.98333	2.45879	2.67839	2.56515	2.60044	2.32221
CGAGCTGTACCAGCGCGTAG	BRDN0001271454	2.6466	2.4183	2.17322	2.75452	2.84754	3.06665	2.63256
CGAGCTGTCGCTGAGACTCG	BRDN0001310852	4.74892	4.79685	4.69188	4.84799	4.53305	4.63904	4.52389
CGAGCTTCCTTATGACCCCG	BRDN0001268349	3.53966	3.36509	3.25645	3.36684	3.32721	3.07737	3.0003
CGAGGAAAAGAAGTATACGA	BRDN0001250451	1.86035	2.06195	1.94564	2.09443	2.17591	2.11943	2.88782
CGAGGAACAGGGCGGAGTAG	BRDN0001288407	2.55914	1.25868	0.822014	1.99032	0.84776	0.977592	2.13777
CGAGGAAGAGGACTTCCACG	BRDN0001272639	3.48647	3.33354	3.42063	3.05041	3.06303	3.29059	2.76583
CGAGGAAGGTATCATTTCGG	BRDN0001250184	2.19475	2.11857	2.30715	2.25281	1.74809	2.38422	3.17023
CGAGGAAGTGGGCTTAAAGG	BRDN0001271656	4.47967	4.84238	4.56056	4.74778	4.36686	4.6336	4.27831
CGAGGAATAGGCCATATCCG	BRDN0001270416	5.21322	5.42272	5.32774	5.25045	5.28488	5.15163	4.45976
CGAGGAATGCTAGATCACAT	BRDN0001248076	4.04637	3.94758	3.72586	3.76938	3.47978	3.85234	4.29311
CGAGGAATGGTTCTTCACCA	BRDN0001301112	3.11809	3.2683	3.49971	3.67178	3.59883	3.22939	3.45975
CGAGGAATTACTGCTGCGAT	BRDN0001261767	4.1696	4.01872	4.17016	4.17761	4.22292	4.07741	3.92632
CGAGGACACGATCAAAATTG	BRDN0001280020	5.05324	4.83395	4.8346	4.83803	4.78399	4.65345	4.52389
CGAGGACACTCAAACGGATG	BRDN0001299073	4.25954	4.08652	4.44905	4.19333	4.15977	4.21249	4.01825
CGAGGACAGAATTTCCCACA	BRDN0001295186	3.98537	3.88911	4.30837	4.02349	4.28933	4.3021	3.78692
CGAGGACATCGAGAGCGCGT	BRDN0001266651	3.53966	3.39595	3.47145	3.2664	3.44842	3.10909	3.20194
CGAGGACCTGATAGTCACAG	BRDN0001265278	3.59725	3.2683	3.45711	3.64917	3.2864	3.69058	3.40631
CGAGGACTCGCTCAGCTCAG	BRDN0001252295	3.38839	3.788	3.40578	3.49284	3.82325	3.67301	3.32224
CGAGGACTTCGACTGGACCG	BRDN0001280782	5.15901	5.0064	5.07422	5.21239	5.22753	5.13889	4.44659
CGAGGAGAATGAGGAAAATG	BRDN0001257539	3.4522	4.05785	3.89497	3.66616	3.88312	3.92243	3.82814
CGAGGAGACACGATTCACCG	BRDN0001270708	3.71176	3.87821	3.61399	3.47366	3.38357	3.4352	3.67839
CGAGGAGCAGGAGTTCGCCG	BRDN0001316108	4.13545	4.1603	4.07477	4.48271	4.63408	4.1273	4.26336
CGAGGAGCATTATGGATCCT	BRDN0001254239	3.32162	3.22598	3.70174	3.13422	3.15009	3.45179	3.23297
CGAGGAGCCAGGTATTTGCG	BRDN0001240638	3.1005	3.52723	3.16237	3.22112	3.65027	3.12468	2.48571
CGAGGAGGGATGAACAAGGG	BRDN0001301060	2.43829	2.00302	1.14186	2.32593	2.11062	1.44334	2.72276
CGAGGAGTCGCTTAAGTGCG	BRDN0001298874	3.65865	3.58865	3.61399	3.66052	3.19487	3.84921	2.43324
CGAGGAGTGGAACTCGTTGT	BRDN0001308374	3.13547	2.89964	2.22491	3.07607	2.93311	2.95475	2.9263
CGAGGATCAATGCCTACAAG	BRDN0001272391	4.30634	4.21326	4.28014	4.02349	4.137	3.89541	4.33661
CGAGGCACAGGTGATCACGG	BRDN0001263046	2.8603	2.99346	2.56957	2.80654	2.91027	2.67296	2.72276
CGAGGCAGAAAGGAACATGG	BRDN0001279541	4.13113	3.60195	3.71987	3.8706	3.56511	3.83031	4.10466
CGAGGCAGAAAGGAAGATGG	BRDN0001261572	2.41001	1.15422	1.62491	1.71347	2.06998	1.35794	3.70076
CGAGGCAGAGCAGAACCATG	BRDN0001240236	4.76017	4.93463	4.56056	4.88717	4.71757	4.84767	4.23299
CGAGGCAGGCCTTTCCGAGG	BRDN0001312645	3.34422	2.99346	3.07116	3.17437	3.18222	3.02846	3.23297
CGAGGCCAAGCCTGACTGCG	BRDN0001304873	4.65563	4.80549	4.6035	4.57558	4.69325	4.67657	3.84832
CGAGGCCCACAACATTGGTG	BRDN0001280895	4.06009	3.63467	3.53427	4.00134	4.15006	3.60049	3.43327
CGAGGCCCAGCGGGCCATTG	BRDN0001248493	2.70598	2.78771	3.033	2.72238	2.71324	2.57038	1.92625
CGAGGCCCTTGTCGTAGCTG	BRDN0001304003	4.86027	4.87013	4.86478	4.63721	4.73284	4.72	4.47282
CGAGGCCGGGTCCACTACCA	BRDN0001260532	4.3178	4.36917	4.07477	4.36274	3.75225	4.33152	3.65567
CGAGGCGAGCGATCCCTCCG	BRDN0001255510	3.20298	3.30129	3.22294	2.84685	3.09714	2.95475	2.80765
CGAGGCGCAGATCAACAACG	BRDN0001309812	3.6405	3.31751	3.83524	3.46721	3.48494	3.26735	3.67839
CGAGGCGCCGTAGATGTGCG	BRDN0001280772	5.09604	5.27901	5.05054	5.09179	5.05433	5.13247	5.01826
CGAGGCGCGGTACAAAGGCA	BRDN0001262292	2.99018	2.62786	2.86938	2.79628	2.50545	3.1195	2.88782
CGAGGCGCTCAACCTCACCG	BRDN0001302121	4.55265	4.40376	4.68266	4.50177	4.55531	4.65525	4.12134
CGAGGCTACTGAGAACCCAG	BRDN0001259987	2.49326	1.56065	1.67533	2.52537	1.67771	2.20995	2.88782
CGAGGCTCTTTATGGACGCG	BRDN0001287016	4.5878	4.83113	4.82066	4.78973	4.89285	4.94166	4.3649
CGAGGCTGGGCCATCAACGT	BRDN0001240425	2.6943	3.11903	2.83653	2.85675	2.87924	2.77533	2.26331
CGAGGGAAGAAGCTGCCAAG	BRDN0001292799	4.15263	4.13307	4.40864	4.21274	4.43245	4.12988	4.20196
CGAGGGACCTAACGGCGACG	BRDN0001256281	4.48306	4.47054	4.52663	4.60232	4.56265	4.51038	4.27831
CGAGGGACTTACACCGAGAG	BRDN0001281028	4.86027	5.11475	4.85388	4.87016	4.69102	4.83982	4.3649
CGAGGGATTTCAGAACATCG	BRDN0001312448	4.16114	4.02367	4.0124	4.17366	4.25651	4.18051	3.67839
CGAGGGCAACAGGTACTACG	BRDN0001263408	2.43829	2.47723	2.59599	2.12753	2.60363	2.39283	2.2019
CGAGGGCCGAAACCGGAAGG	BRDN0001291955	4.52653	4.21326	4.69188	4.43393	4.31274	4.41423	4.08779
CGAGGGCGAAGATCACCGAC	BRDN0001279605	3.98057	3.95796	3.74959	3.73221	4.18219	4.36693	4.08779
CGAGGGCGATCTATACAACT	BRDN0001295666	4.21118	4.40376	4.08413	4.20112	4.32718	4.09335	3.9638
CGAGGGCGATGACAAGCCAG	BRDN0001286039	2.53315	2.67896	2.29108	2.40904	2.28646	2.55512	2.9263
CGAGGGCGCCCGGAACATTG	BRDN0001259122	3.10932	3.37286	3.1535	3.25895	3.20742	3.327	3.17023
CGAGGGCTGTTGGATCGCAA	BRDN0001299286	3.89131	3.29312	4.01729	3.72141	3.64567	3.37561	4.21756
CGAGGGGCCCTTGTACCGCG	BRDN0001287463	4.7461	4.67943	4.81786	4.78715	4.58685	4.77375	4.3649
CGAGGGGCCTTAGTCACTGT	BRDN0001313723	4.34794	4.11463	4.44179	4.31685	4.13043	4.47025	4.13783
CGAGGTAACTCGTTAATCCA	BRDN0001246902	3.14409	3.35726	3.53427	3.43452	2.92554	3.21973	3.29309
CGAGGTCAAAGCACAATACG	BRDN0001266201	3.15265	2.6408	3.04263	3.05041	3.18856	3.23897	2.13777
CGAGGTCCACTTCTTCGACT	BRDN0001305546	4.02788	4.06747	4.08879	4.20888	4.62943	4.32478	4.20196
CGAGGTCTTCGGCGAGATCG	BRDN0001251145	3.97575	4.32173	4.22196	4.33112	4.14354	4.45799	4.23299
CGAGGTCTTTACCAATCAGG	BRDN0001299159	4.08714	4.2219	4.09343	4.05824	4.30692	4.24139	4.6326
CGAGGTGAACCCCAACACGC	BRDN0001246222	2.7852	2.87794	2.64741	2.71151	2.94064	2.80144	3.86822
CGAGGTGCCCGACGACTTCG	BRDN0001264443	2.72906	2.49159	3.0233	2.97057	2.77354	2.83344	3.40631
CGAGGTGCTGCCCCAATACG	BRDN0001298450	3.79615	3.97339	4.03188	3.81072	3.66399	3.89844	3.60913
CGAGGTGGATTCGTCGCCGT	BRDN0001264679	2.87072	2.88883	2.86938	3.09292	3.51048	3.45179	2.43324
CGAGGTGTACTATTTCGGGG	BRDN0001249666	3.99016	4.00377	3.76131	4.10884	4.23216	3.85546	3.35081
CGAGGTTAACCTCTTAGTGG	BRDN0001304727	3.65865	2.91037	3.77293	3.79536	3.43248	3.58178	3.32224
CGAGGTTACCTACCTACTGC	BRDN0001272733	2.8603	2.95252	2.54266	2.90527	3.17585	2.93719	3.13781
CGAGTACAAAGTAACCGCGC	BRDN0001271501	1.4523	1.76365	1.7478	1.60014	0.910483	1.28578	2.58525
CGAGTACATAGATCGGAATG	BRDN0001299131	3.62212	3.41114	3.08054	3.39429	3.81917	3.29519	3.48574
CGAGTATGTAAACGTGACAT	BRDN0001305843	3.74044	3.44105	4.01729	3.96518	3.9217	3.63721	4.49858
CGAGTATTACAATGTGCCGG	BRDN0001256004	3.9015	4.14221	4.09343	4.04531	4.42172	3.91647	3.17023
CGAGTCACGTAGTTGCGATG	BRDN0001296299	3.94651	4.50634	3.99761	3.93745	4.01386	3.98073	3.84832
CGAGTCCACATCCGACACCG	BRDN0001287472	3.04639	3.35726	3.05221	3.2057	3.16303	3.63721	3.20194
CGAGTCCTCGAGCAGCGACG	BRDN0001252611	3.72904	3.52024	3.63961	3.29582	3.41636	3.78522	3.58528
CGAGTCCTTACCAAGCAGCG	BRDN0001281970	3.42419	3.60195	3.11748	3.53045	3.38357	3.70449	3.10464
CGAGTCCTTCGCAGACACAG	BRDN0001311358	4.13113	3.87821	4.14354	4.01909	4.21673	3.94896	4.05344
CGAGTCGCCAACGGTCCACG	BRDN0001261012	4.58147	4.3015	4.63569	4.60526	4.51298	4.70278	4.48576
CGAGTCGCCCCACTCACCCG	BRDN0001242866	3.20298	1.8991	2.38496	3.28852	2.16308	1.40979	3.92632
CGAGTCGGCGTAATCCGCCA	BRDN0001295475	3.94651	3.66032	3.9472	4.14969	3.9481	3.69407	4.15413
CGAGTCGGCGTCGCTGACAG	BRDN0001302655	3.53312	3.3494	3.71987	3.22112	3.8475	3.52022	2.58525
CGAGTCGTCGCACATCGAGT	BRDN0001292762	2.6943	2.76424	2.85851	2.5742	2.75657	2.85853	3.48574
CGAGTGAGATCAAGATCCAG	BRDN0001293887	2.41001	2.19077	2.95351	2.96142	2.86348	2.43515	2.76583
CGAGTGCAAGACGCGCACCG	BRDN0001293300	3.29092	3.25152	3.73183	3.38063	3.32145	3.18047	3.40631
CGAGTGCAAGTTTGACTACG	BRDN0001266630	4.4028	4.57876	4.66406	4.49544	4.50029	4.32703	4.03595
CGAGTGCAATGACGATGTTG	BRDN0001255810	3.28315	3.2087	3.20589	3.44769	3.41636	3.16547	2.58525
CGAGTGCACGTGATAGAGCA	BRDN0001254449	4.77411	4.68881	4.54029	4.73709	4.57963	4.73023	4.7228
CGAGTGCCACATTCAAAACG	BRDN0001260476	3.56554	3.45578	3.5813	3.62619	3.28048	2.98924	3.43327
CGAGTGCCCGACACTCGGGG	BRDN0001297371	4.76297	4.68881	4.72816	4.47951	4.38078	4.60794	4.21756
CGAGTGCGAGTACTACCCGG	BRDN0001275984	3.27533	3.09101	3.39829	2.90527	3.13046	3.04495	2.63256
CGAGTGCGCCGGCATGTCGG	BRDN0001265670	3.53966	3.62167	3.66478	3.86079	3.81508	3.98928	3.20194
CGAGTGCGTCTACAACCGCG	BRDN0001305530	4.39921	4.52042	4.61969	4.40385	4.49519	4.52221	3.53637
CGAGTGCGTGGATCCCGCCG	BRDN0001267863	4.70594	4.92142	4.67029	4.86281	4.72195	4.83982	4.43329
CGAGTGCTATCGCAGCAGTG	BRDN0001277763	3.60974	3.79381	3.39077	3.11784	3.58927	3.82077	2.67836
CGAGTGCTTGAGGTCGGCGG	BRDN0001283149	2.67065	3.01351	2.52902	2.97966	2.57487	3.08802	2.37879
CGAGTGGAAGGTCATGTCCG	BRDN0001282595	3.28315	2.89964	3.50669	3.2057	3.33866	3.18047	2.8483
CGAGTGGAGATCCTGCACAG	BRDN0001260495	2.55914	1.92049	1.7478	2.40904	2.28646	2.0339	2.53634
CGAGTGGAGCTACTACCCGG	BRDN0001265025	4.10048	3.99875	3.95743	4.01024	4.23522	4.07206	4.23299
CGAGTGGCGGCTCAAAACTC	BRDN0001303929	3.64658	3.16456	3.67101	3.41455	3.01389	3.46001	3.29309
CGAGTGGGAAACGGGAATCA	BRDN0001316907	5.13544	5.15591	5.11817	4.85542	5.12381	4.8461	4.76587
CGAGTGGGACCTGAACGCGC	BRDN0001315810	3.62828	3.51322	3.29727	3.48648	3.53058	3.51233	4.08779
CGAGTGTCTCATCCGCTTGG	BRDN0001250145	4.1093	4.54128	4.35937	4.08376	4.34432	4.14015	4.03595
CGAGTGTGCAAGAACGACGT	BRDN0001297840	2.6943	2.97313	2.22491	2.4619	2.92554	2.34924	2.48571
CGAGTGTTAGAAGCAAATGA	BRDN0001277909	3.11809	3.30942	2.93293	3.33885	3.26256	3.15031	3.26334
CGAGTGTTATACGCACCGTT	BRDN0001316908	4.42063	4.7043	4.70711	4.76628	4.90638	4.94166	4.45976
CGAGTGTTGAATCAGTACAC	BRDN0001268184	4.51993	4.77353	4.61646	4.61112	4.71538	4.58557	4.59727
CGAGTTACACGAGCCTTGCG	BRDN0001292552	3.86028	3.15557	3.65853	3.67178	3.54053	3.37126	3.32224
CGAGTTACCTGCCGCTACTG	BRDN0001244423	4.79614	4.59215	4.64204	5.0514	4.7965	5.09733	4.58529
CGAGTTCAAATGGATGTGTG	BRDN0001260858	3.05555	2.83353	2.65998	2.64449	2.70442	2.7079	2.53634
CGAGTTCAAGCTCACGGACC	BRDN0001247672	4.06463	4.10065	4.08413	4.10884	4.1468	4.23422	3.60913
CGAGTTCAGTGATGATTCTG	BRDN0001272622	2.99018	2.7283	2.59599	3.31749	2.77354	2.84604	3.45975
CGAGTTCCGGCAGTGACCAG	BRDN0001253508	4.39921	3.60195	3.90028	4.36274	3.985	3.82714	4.33661
CGAGTTCGACCGGACCATCG	BRDN0001270104	3.49323	3.61513	4.06061	3.42124	3.16945	4.06937	2.88782
CGAGTTGAACTGAACCCGTG	BRDN0001273484	4.16538	4.31771	3.92132	4.38686	4.21983	3.98073	3.82814
CGAGTTGATTAACCACGACG	BRDN0001250130	3.74044	2.24264	2.45879	3.81072	2.62248	2.52409	4.05344
CGAGTTGGAGTCATCTTTCG	BRDN0001255823	3.51331	3.09101	2.94326	3.25146	3.35566	3.29519	2.48571
CGAGTTGGCGTAATCCGCCA	BRDN0001298163	3.96121	4.12848	3.70174	4.03226	4.02098	4.04772	4.00032
CGAGTTGGTGGCCGACCGCG	BRDN0001315038	2.74047	2.54765	2.85851	2.58616	2.38914	2.83344	2.00026
CGAGTTTGAGGAAACTCGCA	BRDN0001258179	3.2112	3.41868	3.18864	2.9887	3.03516	3.00055	2.96378
CGATAAAAAGAAACTAGTGA	BRDN0001301449	2.75178	3.00352	3.1356	2.51289	2.55537	2.64439	3.20194
CGATAAAAGTGTGCAGACCA	BRDN0001275000	5.14406	5.18492	5.12952	5.13922	5.24437	5.18673	4.53638
CGATAAACCTCACCTGTCGG	BRDN0001271809	3.54618	3.67298	3.5813	3.31749	3.43248	3.34042	3.35081
CGATAAAGGTCCCACACGTG	BRDN0001264882	3.36647	2.99346	3.0233	3.41455	3.25048	3.22939	3.07069
CGATAACCACACCCCCCAGG	BRDN0001288860	4.72329	4.60542	5.04815	4.69907	4.91596	4.84453	4.59727
CGATAACGAGTGTTTCGGCG	BRDN0001283257	4.09605	4.06267	4.27606	3.59103	3.88703	3.83348	4.30776
CGATAACTACACCCACAGGA	BRDN0001295984	2.76301	2.67896	2.04486	2.77555	2.91792	2.47625	3.84832
CGATAAGCACTGCTTCCCGC	BRDN0001314491	2.60977	2.76424	2.27482	2.51289	2.48499	2.57796	3.23297
CGATAAGTCGCAGCTGACCG	BRDN0001257467	3.34422	3.29312	3.33697	3.14234	3.62244	3.00055	2.88782
CGATAATGGTCACCAAACTG	BRDN0001291972	4.40996	4.33772	4.47774	4.44382	4.55285	4.40362	4.84833
CGATACAGGTCAGTTCGGTG	BRDN0001258888	3.91162	3.82816	4.16575	3.83597	4.01742	3.77537	3.56103
CGATACCGAGGATGTGTCCC	BRDN0001312245	3.45912	3.64113	3.49971	3.70505	3.9481	3.87096	2.76583
CGATACCGTGACCTAGCAGG	BRDN0001300263	3.80704	3.49907	4.12552	4.01024	3.79028	4.06129	3.07069
CGATACGTGCGCCATCTGCA	BRDN0001241871	3.65262	3.91064	3.601	3.83096	3.83138	3.68358	3.29309
CGATACTTAAGGTACCTGAG	BRDN0001267020	4.83123	4.85076	4.75185	4.45364	4.9083	4.63179	4.17025
CGATAGACGCGTGCACCACG	BRDN0001314343	3.31401	0.689582	0.630853	3.43452	0.214051	0.954503	3.94518
CGATAGATGTGTGAATGTGG	BRDN0001251561	4.40996	4.39996	4.32425	4.50806	4.89479	4.67127	4.12134
CGATAGCGATTCCGAGCGAG	BRDN0001315701	2.89133	3.19121	2.47311	2.64449	2.47465	3.03948	3.10464
CGATAGTACGTACCAGGCGT	BRDN0001290152	4.60661	4.82831	4.66406	4.71276	4.99768	4.6941	4.29311
CGATATAAGTTGCAAATGAG	BRDN0001256019	2.96123	2.65363	2.15556	2.75452	3.38908	2.52409	2.26331
CGATATGCTATGTCAAACTG	BRDN0001308027	3.81245	4.41511	3.81851	3.63773	3.80273	3.52806	3.78692
CGATATGTGTGGAATCTCAG	BRDN0001315697	4.2476	4.41887	4.26787	4.37313	4.35282	4.33822	4.54877
CGATATTTAAGATGGCACCC	BRDN0001305382	3.40281	3.68553	3.42063	3.58508	3.75225	3.35812	3.17023
CGATCAAGGCAAAAACACTC	BRDN0001259915	2.22754	2.06195	1.8391	1.25551	2.08366	2.32244	3.67839
CGATCACAGAGTTTCAAAGG	BRDN0001293052	4.18638	4.30962	4.49539	4.23189	4.29522	4.59493	4.29311
CGATCACGTAAATGTCATGG	BRDN0001273908	3.50665	3.41868	3.14458	3.17437	3.30403	3.30435	3.0003
CGATCAGCAGCAGAGATGTA	BRDN0001280413	4.06463	4.14221	4.09343	3.93278	4.16621	3.75881	3.84832
CGATCAGCGATGCACCCACG	BRDN0001243624	4.08714	3.84504	4.27197	4.04097	3.84349	4.16299	3.67839
CGATCAGGATAGCGAACCTG	BRDN0001277514	3.56554	2.25952	2.56957	3.57312	2.66858	2.67296	3.37882
CGATCATGTCTGAATACTTG	BRDN0001243150	4.30249	4.24327	4.2006	4.28419	4.4082	4.15542	4.51129
CGATCCAAATTTGAACGCCG	BRDN0001243241	1.72911	2.4183	2.40003	1.75642	2.4218	2.31339	3.35081
CGATCCAATGTGTGGAACTG	BRDN0001309512	4.53311	4.54128	4.52319	4.4763	4.39455	4.40575	4.56105
CGATCCCATAGTTCACATTG	BRDN0001283696	4.02788	4.36528	3.97263	4.11297	3.84349	4.15795	3.48574
CGATCCCGGGAACCGGGCAA	BRDN0001264223	3.53966	3.48479	3.47857	3.21343	3.93307	3.66947	3.0003
CGATCCGGGTCGGGCTACGA	BRDN0001255396	2.42422	2.06195	2.30715	3.05901	2.91792	3.4641	3.13781
CGATCGAGCCTCGGTCAAGG	BRDN0001306719	3.16116	2.86697	3.06171	3.15844	3.20116	2.81433	3.65567
CGATCGCAAAGACACACTGG	BRDN0001272088	4.50997	4.26434	4.30036	4.30242	4.32718	4.36911	4.64419
CGATCGGGACACAACACTCG	BRDN0001302259	3.79067	3.64113	3.39829	3.78502	3.44842	3.71139	4.00032
CGATCTCACGTACCAGACGC	BRDN0001241662	3.53966	3.56167	3.79019	3.86079	3.68208	3.50042	3.70076
CGATCTCCTCATAATGCATG	BRDN0001240244	4.00442	3.90529	4.3282	4.01024	3.83138	4.07474	3.90721
CGATCTCCTGCACAAACGCG	BRDN0001275183	3.46601	3.3883	2.94326	3.62619	3.53557	3.60421	2.8483
CGATCTTCTGTCCATCGAGG	BRDN0001268570	1.58473	1.78712	1.62491	1.87811	1.79871	1.24829	2.53634
CGATCTTGCGGTAACCATCA	BRDN0001271339	4.97333	5.15365	4.99207	4.83552	4.85945	4.84924	4.76587
CGATCTTGGCGTACAGCTCG	BRDN0001279031	4.10048	4.24327	4.15691	4.08797	4.02807	4.06937	3.82814
CGATCTTTGAAAGTGCTGAG	BRDN0001266817	3.65865	4.10532	3.73777	3.92809	4.26253	4.07741	2.96378
CGATGAAAAAGAACGACGCG	BRDN0001284202	3.6344	3.35726	3.54108	3.57312	3.63178	3.5893	3.37882
CGATGAAGAACTGTACAAGG	BRDN0001306596	2.81787	0.919431	0.822014	3.03304	1.50555	1.12963	4.18619
CGATGACAACACCTACAGCC	BRDN0001271455	2.2596	1.96234	1.90396	2.17579	2.84754	2.00048	3.43327
CGATGACAAGAGTGGCAGCG	BRDN0001261848	3.4522	3.91598	3.54787	3.75886	4.14028	4.05316	3.53637
CGATGACACGCTGAAAGCTC	BRDN0001279322	4.34046	4.51691	4.47774	4.43062	4.11386	4.21735	4.96381
CGATGACATTGGCGACACTG	BRDN0001247247	4.13545	4.23476	4.31633	4.4273	4.31853	4.39507	4.29311
CGATGACCAGAGTGGCAGCG	BRDN0001249994	3.84979	3.75266	3.98767	3.83096	3.70438	3.83664	3.63259
CGATGACGAGCCAGAGTACG	BRDN0001304736	4.86809	4.71352	4.85934	4.54834	4.94059	4.72	4.07072
CGATGAGCCCCACAGAGCTG	BRDN0001314303	3.82857	3.30129	3.0233	3.65485	3.40006	3.56282	2.88782
CGATGAGGCTAATGGTGTCG	BRDN0001240177	3.47286	3.42618	3.68338	3.48008	3.65486	2.95475	3.03593
CGATGATGATGAAAAAAAAG	BRDN0001289911	1.98064	2.56133	2.40003	1.6915	2.68661	1.80781	3.23297
CGATGATGTTGAGTGCACGA	BRDN0001272193	2.95145	3.30942	2.89088	3.0066	2.67762	3.26735	3.35081
CGATGATTCAGGCGTCATGG	BRDN0001243541	4.01385	4.28922	4.26787	4.16969	3.75653	3.85546	3.51128
CGATGCCAACACCTTTGGCG	BRDN0001293622	3.84451	3.788	4.05586	3.75886	4.1533	3.61897	3.07069
CGATGCCAACAGATCCGACA	BRDN0001310821	3.51331	3.55485	3.45711	3.64917	3.21365	3.64804	4.39265
CGATGCCAAGAACATGATGG	BRDN0001253892	3.81784	3.89991	3.84629	4.14566	4.14354	3.92243	2.80765
CGATGCCAATCAGACGTGGA	BRDN0001276840	3.25956	3.73466	3.45711	2.9887	3.09714	3.22939	2.67836
CGATGCCCACGATGACCGAA	BRDN0001263478	3.70595	3.8168	4.19197	3.80562	3.73935	3.91049	3.51128
CGATGCCCGTCTATGGCCCG	BRDN0001316909	5.52982	5.52226	5.55849	5.47279	5.38905	5.688	4.76587
CGATGCCTATTACTGCACTG	BRDN0001263276	4.43123	4.39232	4.37471	4.56354	4.75864	4.44562	4.27831
CGATGCGCCGGATTTCATGG	BRDN0001286100	3.29866	3.13742	3.22294	2.93362	2.87138	2.84604	3.10464
CGATGCGGTCCAATATGTCA	BRDN0001287702	4.99492	5.1101	5.2817	4.90637	5.1678	5.03679	4.57322
CGATGGAAAGTGGACATCGG	BRDN0001253051	2.91165	3.51322	3.47145	3.01547	3.2864	3.12984	2.53634
CGATGGACATGCGCACATCG	BRDN0001297163	3.57194	3.23455	3.32122	3.72682	4.25046	3.65164	3.82814
CGATGGACGGGAAGACAGCG	BRDN0001304954	3.99016	4.39996	4.02217	4.10053	4.13043	4.27673	3.78692
CGATGGATCCCTAGTTCCTG	BRDN0001316910	5.48475	5.46336	5.55513	5.44516	5.6685	5.70106	4.93579
CGATGGCAGCCATGTCACTG	BRDN0001283537	3.43826	3.49907	3.17994	3.45422	3.20116	3.77208	3.37882
CGATGGCCTTGTAGTTACAC	BRDN0001267494	4.06009	4.19143	4.45988	4.24326	4.26853	4.51433	3.78692
CGATGGCGAGGGCATCATCG	BRDN0001280049	5.02554	4.98625	5.10214	5.02749	5.1678	5.08409	4.15413
CGATGGTCAGGAATGTGATG	BRDN0001306038	4.14835	4.3496	4.21345	4.02349	3.76079	3.88017	3.90721
CGATGGTCTCACCTGGCCGG	BRDN0001257232	3.88104	3.72861	3.74369	3.91866	3.94061	3.96926	3.35081
CGATGGTTGACAATCCAGAG	BRDN0001245030	3.84979	3.80535	3.3832	3.89963	3.56511	3.48036	3.45975
CGATGTAAGTGCAGTCGGAG	BRDN0001249948	3.59725	3.86172	3.4643	3.51177	3.97035	3.79825	3.37882
CGATGTAGTAATCGGCGACG	BRDN0001273044	5.178	5.20467	5.23834	4.88958	4.75437	5.07609	4.70077
CGATGTAGTACATGACGGCA	BRDN0001278839	5.06689	5.28932	5.34731	4.8992	5.28931	5.00202	4.47282
CGATGTCATACAGCGCAAGG	BRDN0001299807	3.60351	3.37286	3.04263	3.44112	3.10387	3.13499	3.78692
CGATGTCCGAACAGCCTGAG	BRDN0001302072	4.20296	4.25595	4.59042	4.46663	4.67304	4.72512	3.92632
CGATGTGACACCATATACCA	BRDN0001250143	3.32162	3.1735	3.20589	3.50548	3.46418	3.54747	4.44659
CGATGTGCGTGGCTCCCACG	BRDN0001286423	2.80706	2.2927	2.48729	3.17437	2.96301	2.9721	2.8483
CGATGTGGAGGACCTTCAAG	BRDN0001272335	3.01856	2.6148	3.11748	2.94295	3.11722	3.36689	2.63256
CGATGTGGCATAGCCCGTCG	BRDN0001245672	4.17801	4.32575	4.42347	4.18156	3.9255	4.32703	3.45975
CGATGTGGGAATCACCAGCG	BRDN0001280376	3.46601	3.89452	3.63324	3.25895	3.47978	3.25796	2.58525
CGATGTGGGACACCTTTATG	BRDN0001282064	3.35909	3.55485	3.62685	3.28852	3.78191	3.69058	3.0003
CGATGTTCAAGTCCTCGGCG	BRDN0001253883	2.79617	2.89964	3.22294	3.18227	2.67762	2.61524	2.9263
CGATGTTGAACCAACAGATG	BRDN0001264495	4.02788	3.82249	3.63961	3.8005	3.36689	3.31798	3.58528
CGATGTTGATGGGGTACGCA	BRDN0001305929	4.57192	4.58547	4.40491	4.60526	4.65255	4.5968	4.29311
CGATTAAAACCCATGCCCAG	BRDN0001284472	3.40281	3.59531	3.601	3.10128	3.06303	3.20514	3.35081
CGATTAGTAAACAATGACGA	BRDN0001286337	2.22754	2.70384	3.04263	2.34012	2.60363	2.74873	3.07069
CGATTCCCTATAGCACAGCT	BRDN0001270342	2.9997	3.40357	2.70921	3.28118	3.09714	3.4641	3.32224
CGATTCCTATCATCGATGAT	BRDN0001240114	3.11809	3.11903	3.3053	3.58508	3.51553	3.68358	3.51128
CGATTCCTCGAAATGAGGTG	BRDN0001249581	2.83924	2.9316	3.08054	2.64449	3.21365	3.06665	3.0003
CGATTCCTGACCATTCACCG	BRDN0001295051	3.1864	3.08155	2.50133	2.83687	3.04916	2.84604	3.58528
CGATTCGCTCCGCATCACGG	BRDN0001266036	1.83929	1.35608	1.57266	2.0082	2.25054	1.26716	2.58525
CGATTCGTAGATCTTCAGGT	BRDN0001290137	4.53965	4.75579	4.63569	4.6458	4.50792	4.49646	4.51129
CGATTCTATAACAATAGCTG	BRDN0001274331	3.91666	3.60195	3.26471	3.89002	3.69104	3.40572	4.33661
CGATTCTCTCACTGAGCCGG	BRDN0001293267	3.04639	2.2927	3.01353	2.70055	2.53561	2.37555	3.10464
CGATTCTGATAACCCCATGG	BRDN0001262873	3.72904	3.02342	3.08987	3.40783	3.20742	3.03398	3.63259
CGATTGAGGGAGGAAGTACG	BRDN0001303574	2.90152	3.13742	3.17994	3.15844	3.43781	2.98924	2.9263
CGATTGCTACCTGATCCCAT	BRDN0001250376	3.00916	2.83353	2.93293	2.9887	3.26856	3.25796	2.8483
CGATTGGCTGCGCGGCCCGG	BRDN0001268879	4.53311	4.34169	4.44542	4.32043	4.57238	4.50642	3.48574
CGATTGGTCCGTAGAACGTG	BRDN0001286367	3.20298	3.18238	3.05221	3.18227	2.74801	3.00055	2.8483
CGATTTCATGAACCGCTCCG	BRDN0001268952	3.47286	3.24306	3.67101	3.2057	3.13046	3.73191	2.96378
CGATTTCCCGCCGCCCGTCG	BRDN0001295658	3.10932	3.46309	3.52742	3.34589	3.56511	3.37126	2.80765
CGATTTGGTCGCGATCGGCG	BRDN0001263511	4.82052	5.01388	4.88902	4.82042	4.78608	5.02437	3.94518
CGCAAACGGTGCGCACCGCG	BRDN0001270760	4.52653	4.83677	4.55383	4.64008	4.55039	4.70278	4.15413
CGCAACAGTTCCGGGGACGC	BRDN0001261280	4.29864	4.3808	4.67958	4.26573	4.42441	4.35154	3.9638
CGCAACCTGGTGCTGACCAA	BRDN0001271943	3.94158	4.02367	4.07477	4.13349	3.94436	3.9254	4.93579
CGCAACGAATACATCCACTC	BRDN0001310040	2.83924	3.39595	2.82541	2.97057	3.25048	3.21489	4.24826
CGCAACTACATCCTACTGCT	BRDN0001277409	3.6344	3.61513	3.60751	3.85586	3.88703	3.66947	4.83828
CGCAACTCTGATGTGTGGCA	BRDN0001246117	4.30249	4.39232	4.49539	4.43062	4.11719	4.39077	3.72279
CGCAAGAGGTCCTTTAGGAG	BRDN0001278209	2.6943	2.77602	3.01353	2.66717	2.11062	2.7079	2.88782
CGCAAGCATGAACTCCATAG	BRDN0001266185	2.93168	3.65395	3.20589	3.55499	2.86348	3.26735	3.0003
CGCAAGCGCTTTCTTAAGCG	BRDN0001307462	2.6466	2.46272	3.05221	2.97057	2.87138	2.93129	2.32221
CGCAAGGTCCACACCATTCG	BRDN0001244398	3.17803	3.28489	3.428	3.10958	3.27453	3.21489	2.63256
CGCAAGGTGAAAAGACTGCG	BRDN0001312781	3.8707	3.56167	4.34387	4.02349	3.9217	4.62814	4.08779
CGCAAGGTGTCGGTAACCCT	BRDN0001316911	5.36092	5.37703	5.3079	5.16933	5.50664	5.1529	4.77644
CGCAAGTTCTACTCCATCCG	BRDN0001269525	3.05555	3.45578	3.47145	3.0066	2.67762	2.94892	3.26334
CGCAATATGGAGTTCAAGCG	BRDN0001254149	2.55914	2.34109	2.63472	2.80654	2.30991	2.82072	2.2019
CGCAATCACAGTCATAGCGA	BRDN0001247415	2.58468	1.96234	2.62193	2.07759	1.97046	2.0117	2.88782
CGCAATCATTAAGTCAACCC	BRDN0001263163	2.62215	2.54765	2.59599	2.53773	2.43252	2.95475	3.58528
CGCAATCCCTTAGGATAGCC	BRDN0001316912	4.86027	5.16714	5.15861	4.86526	4.98134	4.96928	4.87808
CGCAATCGCTTCTACTGCGG	BRDN0001290607	3.28315	3.10975	2.84756	2.71151	2.47465	3.00618	3.0003
CGCAATTGTCTGGAGCACGT	BRDN0001283326	2.60977	2.67896	2.58284	2.56215	2.15015	2.34924	2.2019
CGCACAACTGGGACACCATG	BRDN0001248027	4.89129	4.98879	4.74891	4.80516	4.85945	4.90148	4.3649
CGCACACAGGCATCTCGTGG	BRDN0001247241	3.25161	2.9316	2.9938	3.21343	3.2864	3.07202	3.32224
CGCACACAGGTGATCTACAT	BRDN0001306964	4.11807	4.43753	4.39366	4.04097	4.05261	4.2744	3.76586
CGCACACGTCTGCACACCAG	BRDN0001304266	3.45912	3.25152	3.06171	3.37375	3.59406	3.58178	3.37882
CGCACAGCGTGTAGTCTCCG	BRDN0001313378	4.02788	4.05785	4.10727	3.85586	3.96667	3.84921	3.48574
CGCACAGGTCACACCAGCCG	BRDN0001311368	3.26747	3.46309	3.12657	3.2057	3.76079	3.16043	3.13781
CGCACATCCTCGCTGCACAG	BRDN0001259433	2.47971	2.76424	2.72126	2.54999	2.50545	2.77533	3.48574
CGCACATCTAAAGTTACTAC	BRDN0001316913	2.72906	2.71612	2.86938	2.8957	3.09714	3.07202	4.40632
CGCACCAAGTAGCACCCCTG	BRDN0001246430	3.99016	3.788	4.32425	4.10884	3.65027	3.75213	3.90721
CGCACCACCTTCTGGCCCGT	BRDN0001253145	3.46601	3.30129	3.32911	3.33885	3.74797	3.559	2.96378
CGCACCAGCACAGAAAGTCG	BRDN0001283002	4.44174	4.54473	5.00445	4.69631	4.43512	4.30894	4.66709
CGCACCATATCCAAACATGC	BRDN0001253689	1.90157	1.58764	2.00599	1.77743	1.69563	2.57796	3.35081
CGCACCCACCTAGACACGGT	BRDN0001242241	3.20298	3.18238	3.28108	3.05901	2.92554	3.38428	2.96378
CGCACCCAGCGCAGCGTGAG	BRDN0001256996	4.46599	4.52741	4.22619	4.30242	4.70657	4.61532	4.05344
CGCACCCAGGCACACGAGCA	BRDN0001280839	3.11809	2.98333	3.22294	3.10128	3.04218	3.05584	3.37882
CGCACCCGAAAGTCTTCTCG	BRDN0001247158	1.98064	1.66572	0.68107	2.09443	1.58461	1.50821	3.03593
CGCACCCGACAGGACGTAGT	BRDN0001242632	3.15265	2.85591	3.05221	2.70055	2.85553	3.20514	3.10464
CGCACCCTCATTGAGCCGGG	BRDN0001280774	2.7852	2.30902	2.85851	3.11784	2.82329	2.96055	2.67836
CGCACCGAGAAGGCCACCGA	BRDN0001295266	1.47977	0.919431	1.10555	1.57636	1.56524	1.0878	3.35081
CGCACCGGGCCTCACCTTGG	BRDN0001296358	2.30639	1.38715	1.31086	2.1438	0.940851	0.781625	2.58525
CGCACCGTCTGCGTTGTGTG	BRDN0001287258	5.5331	5.38282	5.62894	5.43363	5.48491	5.6098	5.06211
CGCACCGTGTCGTGCCCCAG	BRDN0001268211	4.70303	4.97352	4.96446	4.64865	4.75224	4.53977	4.12134
CGCACCTGGACTCTAGACTC	BRDN0001314755	3.82322	3.73466	3.10834	3.55499	2.9923	3.23897	4.49858
CGCACGACCATTGCTGCTGC	BRDN0001316914	5.42416	5.59888	5.78346	5.32903	5.36265	5.35266	4.73369
CGCACGACTTGATGGCGTTG	BRDN0001252931	3.59725	3.59531	3.32911	3.43452	3.62244	3.58554	3.48574
CGCACGCAGGTAGCGCCGCA	BRDN0001278966	4.74327	4.91877	5.06006	4.83552	4.91213	4.93135	4.21756
CGCACGCCCGTTGGCCAGCG	BRDN0001278482	2.6466	2.9316	2.84756	2.88606	2.46423	2.34036	2.37879
CGCACGCCCTACCTTGTACG	BRDN0001286060	5.05095	4.76764	4.57391	4.94402	4.91405	4.72342	4.6784
CGCACGCGCATACGCCGTAG	BRDN0001251104	4.67656	4.74083	4.43449	4.69907	4.66624	4.5084	4.15413
CGCACGCTCACAAAGTCACG	BRDN0001290546	3.70595	3.85062	3.63324	3.57312	3.74797	3.91946	3.35081
CGCACGGCGCGGGACTACTT	BRDN0001263502	2.36651	2.20826	2.32306	2.70055	2.52563	2.1804	1.67831
CGCACGGCGGAGAGGCGACG	BRDN0001307066	2.9217	2.9421	3.21444	2.9887	2.53561	2.75543	3.23297
CGCACGGGACGTGACAGTCA	BRDN0001312837	3.2275	3.02342	3.36795	3.40783	3.2864	3.30891	3.53637
CGCACGTTGAGCTTGACGTG	BRDN0001264838	4.88103	4.89735	4.94147	4.88233	5.01026	4.95044	4.41987
CGCACTCACCTGGCCCCAGT	BRDN0001274719	3.43124	3.51322	3.29727	3.35989	3.36689	3.23419	2.72276
CGCACTGGAAGACTTCCATG	BRDN0001302284	2.41001	2.47723	2.33878	2.92423	2.52563	2.69402	2.43324
CGCACTGGCACAGAACACGT	BRDN0001285793	1.21131	1.71551	2.04486	1.55218	1.79871	1.72836	2.37879
CGCACTGGTCAGGCACCGAT	BRDN0001247119	3.66465	3.93712	3.45711	3.75886	3.7088	3.78849	3.65567
CGCACTGTTCGTTCACCCCG	BRDN0001286472	5.07141	5.01388	5.00198	5.10846	4.8733	5.10259	4.6784
CGCACTTACTCGGAGCTCGG	BRDN0001258263	3.10932	3.1735	3.09913	3.23637	3.66854	3.24374	3.07069
CGCACTTACTGATGACGATG	BRDN0001262736	4.30634	4.50987	4.15691	4.31685	4.50029	4.46617	4.03595
CGCACTTCGACCTGCACCCG	BRDN0001245511	4.77411	4.79685	4.6578	4.86281	4.79234	4.6748	4.24826
CGCAGAATGGTGGACCTCGG	BRDN0001300024	2.95145	1.96234	1.88266	2.95221	1.84761	1.53957	3.40631
CGCAGACATGATGGGCAAGG	BRDN0001268262	4.12244	3.88367	3.86813	3.7902	3.78191	3.54747	3.90721
CGCAGAGACCGCTGCTCTCG	BRDN0001244627	3.82322	3.56846	3.12657	3.75886	3.80686	3.66947	3.51128
CGCAGAGACTGGTAGCGTGA	BRDN0001244902	4.13545	4.44493	4.18328	4.28052	4.49263	4.11694	3.65567
CGCAGAGCGCGATCTCTACC	BRDN0001276491	3.0279	2.92103	3.2398	2.97057	3.33294	3.31345	2.37879
CGCAGATACACGGATAGAGT	BRDN0001310929	3.94651	4.55844	3.65853	3.75356	3.58447	3.51233	3.43327
CGCAGATCCCGGACACCCGG	BRDN0001304945	2.76301	1.87739	2.88017	2.59801	2.02817	2.73525	2.32221
CGCAGCAAGATGTTCATCGG	BRDN0001264507	2.97094	3.42618	3.2398	2.77555	3.16303	3.03948	3.35081
CGCAGCACCAGATTAACGGG	BRDN0001307344	4.47967	4.60211	4.44179	4.38001	4.41903	4.35595	3.90721
CGCAGCACCGAGTACGGGGA	BRDN0001294696	5.02087	5.09607	5.20654	4.98523	5.06126	5.09601	5.05345
CGCAGCACCTACCTTGACCC	BRDN0001301291	4.3216	4.28097	4.45988	4.4471	4.39455	4.40787	4.62092
CGCAGCAGGATATCGGCCGG	BRDN0001295308	3.30635	3.47759	3.45711	3.43452	3.56023	3.4559	2.8483
CGCAGCATACTCCTTCACGA	BRDN0001243620	2.47971	2.20826	2.33878	2.76507	2.69554	2.08795	4.08779
CGCAGCCACATACAGTTCGA	BRDN0001256761	3.35909	2.77602	3.16237	3.50548	3.11722	3.06125	3.67839
CGCAGCCACCTGGCAAGCGT	BRDN0001246341	4.11807	3.93186	4.00256	4.0058	4.06989	4.01462	3.70076
CGCAGCCCGACGGCGCCTTG	BRDN0001251345	2.76301	2.99346	2.60901	3.07607	2.51558	3.33149	2.88782
CGCAGCCGACCGCTGTAAGG	BRDN0001312022	3.31401	3.13742	3.5813	3.25146	3.27453	3.07737	3.26334
CGCAGCGCATCCCGGCGTGT	BRDN0001294885	5.15262	5.08664	4.98958	5.11467	4.84347	4.97789	4.83828
CGCAGCGCCCGAACCTGCGT	BRDN0001289849	4.50997	3.44105	3.25645	4.28052	3.45369	3.34042	4.47282
CGCAGCGGCAGCCACGAGCA	BRDN0001241754	3.32919	2.9316	3.39077	3.32464	3.16303	3.29978	3.13781
CGCAGCGGCAGGTGCGACAG	BRDN0001268795	2.33676	2.43326	2.50133	2.53773	2.76508	2.55512	2.37879
CGCAGCGTACCCGCATCTCG	BRDN0001295233	2.51997	1.32434	1.86104	2.34012	1.54562	1.30416	3.70076
CGCAGCTGGAGATTAATGGG	BRDN0001291659	3.6405	3.91598	3.44989	3.64917	3.90639	3.6588	3.53637
CGCAGCTGTGCACCACAAGG	BRDN0001267101	3.55911	3.27662	2.68481	3.28852	3.48494	2.62258	4.35083
CGCAGCTGTTGAAAGCATGG	BRDN0001248289	3.36647	2.97313	2.59599	3.48008	3.04916	3.03948	3.20194
CGCAGGAAACCAATTGCTGG	BRDN0001259743	2.71757	2.96286	3.0037	3.04175	2.81512	2.76209	2.26331
CGCAGGAAGCAGACACGGGT	BRDN0001294404	3.14409	2.96286	2.93293	3.09292	3.0281	2.75543	3.53637
CGCAGGAAGCCAATCCGACG	BRDN0001267001	3.34422	3.57522	3.41322	3.36684	3.25048	3.50042	2.80765
CGCAGGACAATCCCTCGTCG	BRDN0001241636	3.14409	3.16456	2.9938	3.06756	3.41094	3.21973	2.48571
CGCAGGATCTCCAGTTGCAC	BRDN0001270815	4.85503	4.96325	4.92333	4.90398	5.14842	5.02575	4.79735
CGCAGGCCCACTCGTCTGCG	BRDN0001288409	3.86028	3.80535	3.62685	3.62039	3.56997	4.13245	3.32224
CGCAGGCTAGATGACACCAG	BRDN0001316915	4.78517	5.02132	4.94917	4.53607	4.90445	4.8335	4.27831
CGCAGGGCTTCTCGGATGAG	BRDN0001295501	3.37382	2.96286	3.41322	3.5671	3.30986	3.08802	2.8483
CGCAGGTACAGCGCTCCATG	BRDN0001295348	5.09604	4.91611	5.26944	5.15335	4.91978	4.95481	4.45976
CGCAGGTGCGCGGTGCAAGG	BRDN0001265504	1.88111	2.20826	1.24562	2.06055	2.20122	2.37555	1.00017
CGCAGGTTGGGCTATGGCTG	BRDN0001303809	4.82588	4.77939	4.93372	5.05785	4.97034	4.88936	4.18619
CGCAGTACGTATAGACTTAA	BRDN0001316916	3.99493	3.88367	3.95232	3.81581	3.66399	3.48036	4.6326
CGCAGTCACCAAGCTCCACG	BRDN0001241364	4.34794	4.43382	4.09343	4.27314	4.37244	4.45799	4.70077
CGCAGTCATTCGATAGGAAT	BRDN0001316917	4.76297	4.80549	4.82066	4.66565	4.39455	4.53199	4.48576
CGCAGTCCGGGAAGGGACAG	BRDN0001291835	3.49323	3.1735	3.29727	3.42124	3.45369	3.64804	3.17023
CGCATAAGTCGATAGACACA	BRDN0001316918	4.21118	4.27268	4.07477	4.16172	4.18219	4.41212	4.48576
CGCATACAGGAAGATCCCAA	BRDN0001251705	1.96127	2.20826	1.7478	2.40904	2.06998	1.96626	3.29309
CGCATCCGCAAGACCCAGGT	BRDN0001259767	4.11369	4.36528	4.33997	4.07105	3.91023	3.75213	4.12134
CGCATCGACCGGGACATAAG	BRDN0001279677	2.47971	2.89964	2.48729	2.43571	2.87924	2.83344	2.88782
CGCATCGACCGGGACGTAAG	BRDN0001295267	3.74044	3.548	3.89497	3.81581	3.46418	3.53974	4.13783
CGCATCGTGTCACAGAACGT	BRDN0001314849	3.74611	3.3494	3.79019	3.98337	3.61304	3.83979	3.67839
CGCATCTCAAGGGTATCAGG	BRDN0001305227	3.29866	3.02342	3.36027	3.18227	3.13703	2.98924	3.63259
CGCATGACCACTGCTATGGG	BRDN0001266646	3.97575	4.08178	4.04632	3.94675	4.03512	3.85234	3.45975
CGCATGACCAGGATTCTGGG	BRDN0001284834	4.97333	4.89735	4.85661	4.85295	5.15814	4.95626	4.75522
CGCATGCAGAGCATCAACGC	BRDN0001298087	3.57831	3.44844	3.31328	3.45422	3.41094	3.09859	3.76586
CGCATGCATGCCAAGCACCG	BRDN0001273551	4.61283	4.60211	4.61646	4.69079	4.84948	4.76382	4.65568
CGCATGCTTCAGCCCGTACG	BRDN0001263403	4.62211	4.4301	4.44179	4.25079	4.17901	4.26739	3.53637
CGCATGGACGCATCACACAG	BRDN0001274093	4.23556	4.3808	4.23463	4.22426	3.89868	4.2246	4.41987
CGCATGTCAACAAGACATGA	BRDN0001271681	2.60977	2.24264	2.17322	2.47482	2.43252	2.96055	3.45975
CGCATTCAGATTCGCCGCCG	BRDN0001301939	3.75176	3.55485	3.54787	4.22426	3.90254	3.75213	3.26334
CGCATTCTTATGCAACTCTG	BRDN0001263755	3.80704	3.86172	3.5879	3.92809	3.64567	4.03677	4.45976
CGCATTGACGCAATGCACGG	BRDN0001288337	3.08269	3.34149	3.0037	2.75452	3.0281	2.90744	3.0003
CGCATTTCCCGGCATCGATG	BRDN0001244105	3.80704	3.548	3.67721	3.69956	3.54548	3.43937	3.23297
CGCCAAACGGTCAACCGCGG	BRDN0001249547	2.47971	2.51989	2.58284	2.81672	2.52563	3.07737	2.43324
CGCCAAATAGATGTCCCCGA	BRDN0001249179	3.00916	2.54765	2.67245	2.96142	2.21371	2.78844	3.58528
CGCCAACAAGAGGGCCACAG	BRDN0001299797	4.4277	4.53436	4.34776	4.14566	4.27748	4.21735	3.84832
CGCCAAGCAAAGGATCCGTA	BRDN0001278841	4.63439	4.77353	5.04096	4.7182	4.62943	4.63542	4.37884
CGCCAAGCAGTGCTTCTACG	BRDN0001302101	3.67062	3.08155	3.79019	3.53045	3.57966	3.80472	3.56103
CGCCAATCTAGAATACTCTG	BRDN0001274592	1.72911	2.27621	1.62491	1.42484	1.78203	1.52398	2.37879
CGCCACAATCAACTTCACGA	BRDN0001303415	2.03722	2.34109	2.04486	2.11107	2.77354	1.83335	3.32224
CGCCACCCGTCACCACGTAG	BRDN0001310655	3.96607	3.788	3.90557	4.04097	3.97035	4.00341	3.60913
CGCCACCGAGAACGGACATG	BRDN0001249875	4.4277	4.74083	4.68881	4.70456	4.44839	4.44975	3.63259
CGCCACCGCAGAAACAGACC	BRDN0001314268	2.45223	3.08155	3.1356	2.8957	2.78195	3.12468	3.23297
CGCCACCTGGCGGAACGTGT	BRDN0001275503	3.1005	3.23455	3.14458	3.08452	3.24441	3.10909	3.10464
CGCCACGAAAAGGTCTGACA	BRDN0001276525	3.56554	3.92129	3.70174	3.62619	3.44842	3.75213	3.43327
CGCCACGACGCCGAACTCGG	BRDN0001265249	3.54618	3.70415	4.0124	3.45422	3.87135	3.96926	3.53637
CGCCACGAGAGAGACCAGCT	BRDN0001260569	4.01385	3.49907	3.60751	3.74825	3.75653	3.81757	3.35081
CGCCACGCAGGCGATCCATG	BRDN0001246459	2.80706	2.92103	2.76848	3.09292	3.26856	3.21002	2.53634
CGCCACGGGCCCGATCCGAG	BRDN0001283035	4.83389	4.92672	5.19795	4.95788	4.78399	4.88783	4.53638
CGCCAGAAACAGGATAATTG	BRDN0001268620	2.98059	2.35687	3.10834	2.90527	3.04218	3.08802	2.67836
CGCCAGACGTTCTGAAACTG	BRDN0001267950	3.35168	3.16456	3.04263	2.8957	3.05611	3.25796	2.07065
CGCCAGATAAAACTCCCTTG	BRDN0001302818	4.2436	3.79381	4.42715	4.26944	4.35282	4.14015	4.27831
CGCCAGCACCGGAGGACCCT	BRDN0001245707	2.62215	2.40319	2.70921	2.77555	2.71324	2.69402	2.2019
CGCCAGCAGAAGCGCCACCA	BRDN0001273263	4.22748	4.03842	4.25134	3.97431	4.29228	4.2744	3.53637
CGCCAGCGGATCAGTCGACT	BRDN0001296969	3.05555	3.51322	2.76848	3.25146	3.12386	2.93719	3.40631
CGCCAGGCACACCACGGCGT	BRDN0001301369	3.55266	3.50617	3.81851	3.95138	3.81917	3.63721	3.35081
CGCCAGGCCTGACGTCAGGG	BRDN0001309800	4.48646	4.72573	4.60675	4.58752	4.48749	4.62814	4.10466
CGCCAGGGTAACCGAAGCTG	BRDN0001246210	3.59096	3.30942	3.55462	3.40783	3.51553	3.49243	3.51128
CGCCAGGGTAGCGGTTACCA	BRDN0001300206	4.27138	4.21758	4.31236	4.15772	3.99589	4.42267	3.98218
CGCCAGGTACAGAAACCGCG	BRDN0001269953	4.44871	4.4301	4.66406	4.53915	4.58925	4.45799	4.15413
CGCCAGGTTACTCAACACGA	BRDN0001250375	1.47977	1.35608	1.43311	1.37057	1.21382	2.14004	2.58525
CGCCATAAAGAAGGGAGTCG	BRDN0001289203	2.79617	2.69145	2.8029	3.15041	3.05611	2.74873	3.13781
CGCCATCACGCTCAGCGAGA	BRDN0001298673	3.70012	3.67298	3.62685	3.57312	3.38908	3.39718	3.98218
CGCCATCCGCAAGACCAAAG	BRDN0001299404	3.15265	2.50581	2.56957	3.08452	2.82329	3.07737	3.72279
CGCCATCCTGGTCGAAGGCG	BRDN0001250153	2.97094	3.09101	3.16237	3.30308	3.65943	3.43937	2.80765
CGCCATCGGAGTGGGCAGCG	BRDN0001260411	2.39565	1.98282	2.38496	2.35417	2.12392	2.41837	1.58519
CGCCATCTTCGCCAACATGC	BRDN0001310561	3.11809	3.11903	3.22294	2.75452	3.41636	3.36689	3.67839
CGCCATGATATCGGGCGCCG	BRDN0001260934	4.45565	4.32173	4.47062	4.40722	4.52305	4.69584	3.92632
CGCCATGGAGACATACTACG	BRDN0001258100	3.74611	3.54111	4.09806	3.84595	3.78191	3.78195	3.78692
CGCCATTGCCAGCTCGACGT	BRDN0001293523	2.67065	2.46272	2.70921	2.60977	2.25054	2.27663	3.20194
CGCCCAACAGCACTGCATGG	BRDN0001302880	3.88618	3.59531	3.42063	3.93745	3.82325	3.61897	3.35081
CGCCCAAGCTGACCGACCCG	BRDN0001314606	2.99018	2.24264	2.00599	2.77555	2.35571	1.55501	3.51128
CGCCCACATGATGTACACGC	BRDN0001303619	2.6466	2.85591	2.95351	2.66717	3.16945	2.44346	4.33661
CGCCCACCTCAATCATGACG	BRDN0001268597	3.78518	3.91598	3.70781	3.98789	4.10719	4.14271	4.56105
CGCCCAGGAATAGTTAGGAG	BRDN0001279619	3.66465	3.3883	3.06171	3.71053	3.33866	3.23419	3.40631
CGCCCAGGCAAGTCTAACAG	BRDN0001240899	2.17807	1.22469	2.06391	1.89742	1.3331	1.50821	2.32221
CGCCCAGTCACTCAAATCCG	BRDN0001259481	3.7233	3.86172	3.2892	3.32464	3.55533	3.41843	3.9638
CGCCCCATGCTATCCTCACG	BRDN0001315298	4.37746	4.42262	4.56725	4.24703	4.52305	4.62083	3.98218
CGCCCCCAAACGACCCAAGG	BRDN0001299660	3.47286	3.19121	3.0233	3.33176	3.39458	3.48842	3.23297
CGCCCCCAGCTATCGCACGC	BRDN0001308166	3.27533	3.15557	3.71987	3.03304	3.04218	3.51628	2.96378
CGCCCCCGAACCTTCAAAGA	BRDN0001310505	2.03722	2.00302	1.98615	2.12753	2.16308	2.04487	1.84825
CGCCCCCGGACTCACCCCGG	BRDN0001261017	3.23558	2.87794	3.17118	3.10128	3.79859	3.20514	2.8483
CGCCCCGGACGACAACAGCG	BRDN0001245168	3.88618	3.68553	3.56133	3.5671	4.04214	4.03402	3.72279
CGCCCCTCGAGAGCGGACAC	BRDN0001243941	3.7233	3.59531	3.59447	3.97431	4.34716	3.6588	3.72279
CGCCCGCATCACGAACTCGG	BRDN0001273927	2.1612	2.19077	2.04486	1.91649	1.67771	2.02285	2.58525
CGCCCGTGAAGCAGTCAATG	BRDN0001281889	3.33673	3.21737	3.5879	3.12605	3.52056	3.26266	2.80765
CGCCCGTGCAGAATAAGCGG	BRDN0001286574	2.29096	2.57489	2.04486	2.02586	2.18862	1.71469	2.26331
CGCCCGTTTATGTGGCTACC	BRDN0001316919	4.83921	4.98371	4.75185	4.94634	5.01026	4.7934	4.53638
CGCCCTACCTGGGCCGTGAG	BRDN0001293789	5.51329	5.6982	5.58181	5.53425	5.67529	5.58652	4.56105
CGCCCTCGAACTTAACGCCG	BRDN0001295668	2.7852	1.96234	1.69989	2.65588	1.95566	0.954503	4.47282
CGCCCTCGGATCCGAAACGC	BRDN0001269730	4.28313	3.94236	4.14354	4.25828	4.58925	4.15035	4.07072
CGCCCTGATTCGAATCACCC	BRDN0001310748	2.60977	2.71612	2.55618	2.79628	2.53561	2.17042	3.43327
CGCCCTGGAAAACATCAGGT	BRDN0001314588	2.95145	2.6408	2.17322	2.99768	3.03516	2.41837	2.96378
CGCCCTGGATAAGATGCATG	BRDN0001272686	3.27533	3.3494	2.84756	3.15844	3.59406	3.53974	3.0003
CGCCCTGGTAACCGAGACAA	BRDN0001277770	4.89385	4.43382	4.70711	4.73709	4.68206	4.79989	4.20196
CGCCCTTGTAGAGCAGACCG	BRDN0001270122	4.1696	3.49907	2.89088	4.09217	2.8395	3.33596	4.10466
CGCCGAAAGTCCGGGCAACG	BRDN0001269898	3.34422	3.10041	3.44263	3.13422	3.2864	3.20024	2.96378
CGCCGAAGCGCTGGTCAAAG	BRDN0001269899	2.80706	2.75236	2.95351	2.96142	2.87138	3.16043	2.96378
CGCCGAGCCGATGTCCCTCG	BRDN0001268775	4.93165	4.76468	5.07422	4.64008	4.77769	4.93135	3.90721
CGCCGAGCTGTAGTGCGACG	BRDN0001261216	3.66465	4.06267	3.85178	3.54277	3.82325	3.80794	2.43324
CGCCGAGGGTCCTCCGGTGC	BRDN0001251591	3.79615	3.97339	4.21345	4.04963	4.17262	4.07741	3.70076
CGCCGAGTACAACTTGACGC	BRDN0001256278	3.24362	3.42618	2.86938	2.83687	2.97039	2.90142	2.32221
CGCCGATGTCTTTGAGAAAA	BRDN0001277750	3.15265	3.03328	3.23139	2.80654	2.92554	2.70098	2.63256
CGCCGCAAGATACTGATCCG	BRDN0001288500	4.87328	4.52042	5.01917	5.0728	5.15329	4.8802	4.47282
CGCCGCACACTCAAAAACCG	BRDN0001265532	2.12685	1.18988	1.62491	1.64654	1.95566	2.17042	3.45975
CGCCGCATCCACAGCTACCG	BRDN0001310378	1.0373	0.222967	0.0770352	1.39796	0.310237	0.0444133	2.63256
CGCCGCCCGCCCGACCTCAA	BRDN0001308702	4.00442	4.49569	4.37089	4.23569	4.33005	4.22219	3.65567
CGCCGCCTACCACATGACGG	BRDN0001302110	2.47971	3.14652	2.40003	2.2071	2.56515	3.03948	2.63256
CGCCGCCTTAAAACTCCCTG	BRDN0001252610	3.11809	3.60855	3.19729	3.08452	2.65948	2.79496	2.43324
CGCCGCCTTCACGAAGCTCG	BRDN0001277643	4.28313	4.39996	4.28014	4.46663	4.35845	4.05588	4.37884
CGCCGCGAACTGGAGCACCC	BRDN0001279523	3.87588	4.26434	4.45628	4.01024	3.65486	4.08806	3.9638
CGCCGCGGGCACTGATCCTG	BRDN0001271425	2.57197	2.56133	2.76848	2.74389	2.94814	2.2389	3.10464
CGCCGCGTTTCTGTTGCGTG	BRDN0001256749	4.22748	4.74982	4.60675	4.31685	4.43245	4.19289	3.72279
CGCCGCTCTACAGTCCCACG	BRDN0001275004	4.82588	4.7043	4.90231	4.68801	4.42978	4.60052	4.26336
CGCCGGACAGCCCCACGACG	BRDN0001304004	4.19054	3.68553	3.42063	4.04531	3.72197	3.75881	4.23299
CGCCGGAGAAGCGTCACGCC	BRDN0001278898	2.17807	2.46272	2.00599	2.48762	2.47465	1.91933	1.48565
CGCCGGCACATAGGAGGGGT	BRDN0001266401	3.62212	3.45578	3.67101	3.70505	3.44312	4.26739	3.35081
CGCCGGCACGGACCCGACAG	BRDN0001276030	2.30639	2.58831	2.19065	2.36808	2.47465	2.35806	2.80765
CGCCGGCGACCTGACCAGTG	BRDN0001243839	3.77966	3.70415	3.73183	3.70505	3.7861	3.73868	3.88785
CGCCGGGACCATCGAAAGGT	BRDN0001309722	4.53638	3.24306	3.44989	4.47951	3.82325	3.42684	3.86822
CGCCGGGACCGTTAGGGAAT	BRDN0001316920	4.51993	4.91345	4.83737	4.55748	4.52054	4.8176	4.10466
CGCCGGGCCTCGGAGTCCTG	BRDN0001270130	2.63443	2.75236	2.85851	2.50031	2.78195	2.76209	2.26331
CGCCGGGCTGACAATTAACG	BRDN0001316921	4.88103	5.11938	4.99207	4.77936	5.06643	5.04501	4.29311
CGCCGTCAATGGCCACCACG	BRDN0001265683	4.30634	3.99371	4.03188	4.34526	4.37244	4.52808	3.92632
CGCCGTCCTATGAGAACGTG	BRDN0001240978	3.59725	3.91064	3.25645	3.58508	3.55041	3.40145	2.13777
CGCCGTCGCCGGATTGCCAG	BRDN0001303466	3.17803	2.9421	3.29727	3.24394	3.2864	3.47225	2.48571
CGCCGTGTACAGAATTACCC	BRDN0001241121	3.06465	2.96286	3.033	2.64449	3.06303	2.94892	3.35081
CGCCGTTCCGAGATACTTGA	BRDN0001316922	3.48647	3.50617	3.3756	3.29582	3.55041	3.15538	4.23299
CGCCGTTCTCGCTAAACGAG	BRDN0001309192	3.31401	3.33354	3.42063	3.46721	3.74797	3.1143	3.45975
CGCCTAAGACCCGACTTCGG	BRDN0001267712	3.43826	3.34149	3.34478	3.50548	3.13703	3.18544	3.0003
CGCCTAATTTCCGGATCAAT	BRDN0001316923	3.95143	4.47054	4.45267	3.99239	3.95927	3.98644	4.29311
CGCCTACAACCAGTACGCCG	BRDN0001246906	1.83929	2.54765	2.52902	2.2225	2.06998	1.61514	2.00026
CGCCTACACTTCCCGCATCG	BRDN0001307627	2.91165	2.54765	2.78005	3.05041	3.64106	3.49243	3.48574
CGCCTACAGAACCATCGCCA	BRDN0001272618	2.89133	2.58831	2.29108	2.9887	3.02101	3.10909	2.96378
CGCCTACAGAACGAGCACCG	BRDN0001250858	2.93168	3.10975	3.04263	3.28118	3.06303	3.35812	3.84832
CGCCTACAGAACGAGCATCG	BRDN0001264436	2.54621	2.78771	2.56957	2.51289	2.40011	2.88319	2.8483
CGCCTACCAGTGCATCCGAG	BRDN0001290945	3.32162	2.89964	3.53427	3.25895	3.25048	2.98924	2.72276
CGCCTACGAGCCATGCATCG	BRDN0001308739	2.50668	1.85535	1.7478	1.95387	2.18862	2.14004	2.32221
CGCCTACGTGACCAAAATGG	BRDN0001265646	3.64658	3.61513	3.42063	3.57312	3.44842	3.51233	3.37882
CGCCTCAACAACGCGCCCCG	BRDN0001269377	4.49658	4.68569	4.96699	4.58752	4.47458	4.47431	4.08779
CGCCTCATACCAGCCCGACG	BRDN0001254089	3.35909	2.84476	2.89088	2.81672	2.78195	2.56277	2.32221
CGCCTCCGGACCATGCCGAG	BRDN0001306545	3.38112	3.56846	3.07116	3.22876	3.42712	3.16043	3.13781
CGCCTCCTCACTTTCAACAG	BRDN0001242066	3.36647	3.10975	3.65853	3.46721	3.79028	3.559	3.13781
CGCCTCCTTGCCGTACACCA	BRDN0001304458	3.29092	3.25994	3.428	2.96142	3.26256	3.29519	3.32224
CGCCTCGAGCAGCTTCACCA	BRDN0001304497	4.05553	3.95278	3.72586	3.60285	3.86344	3.81437	4.29311
CGCCTCGGAGACCCTTTCTG	BRDN0001277242	3.55266	3.62167	3.80159	3.83096	3.62244	4.09071	3.67839
CGCCTCGTCAGATGTCGACA	BRDN0001316310	2.84981	2.87794	2.70921	2.82683	3.05611	2.93129	2.32221
CGCCTCTCACGTGTAGGCTT	BRDN0001316924	5.55264	5.57716	5.48795	5.48082	5.5976	5.75049	5.07073
CGCCTCTCGAGGCCACGCGA	BRDN0001305014	3.57194	3.3494	3.56133	3.45422	3.36129	3.54361	3.35081
CGCCTCTGCCACGTACCCCG	BRDN0001288814	3.1864	2.88883	3.57468	3.01547	2.88706	3.01736	3.70076
CGCCTGAAGACTTCAGACAC	BRDN0001299620	4.62519	4.52741	4.95683	4.69355	4.81096	4.70105	4.07072
CGCCTGAGACCCAACCGCAG	BRDN0001275063	3.44525	3.52723	3.79019	3.77461	3.76928	3.74542	4.01825
CGCCTGCACCAAAGACTGGG	BRDN0001289459	2.6943	2.47723	2.45879	2.40904	2.23837	2.06657	2.26331
CGCCTGCCCAAAGAAACCCC	BRDN0001289511	2.14413	1.00201	1.27861	2.17579	0.815345	1.34023	3.0003
CGCCTGCGATGTAGTCGATG	BRDN0001296351	4.68248	4.77058	4.57723	4.40722	4.46416	4.32027	4.3649
CGCCTGGCACAGGGTATACA	BRDN0001269841	4.42063	4.48855	4.5937	4.77936	4.33578	4.70797	4.51129
CGCCTGGGGAGTGATCATGT	BRDN0001289200	4.80431	4.01375	4.61969	4.87747	4.6364	4.58932	4.91681
CGCCTGGTATCAGTAGCAGG	BRDN0001261376	4.46942	4.3808	4.31633	4.56656	4.53803	4.18547	4.26336
CGCCTTCCCGCGGTCCACGC	BRDN0001313808	2.77415	3.25994	2.70921	2.47482	3.06992	2.42678	2.63256
CGCCTTCTGCTGCTACACGT	BRDN0001303384	3.42419	2.83353	2.70921	2.76507	2.58452	2.77533	3.48574
CGCCTTGAGCACGAACTCGA	BRDN0001310594	3.31401	3.18238	3.34478	3.01547	3.30403	3.07202	4.45976
CGCCTTGAGGTTGTACACTG	BRDN0001272912	4.42063	4.54473	4.72217	4.60526	4.78817	4.66061	4.32226
CGCCTTGGGCGCCACCACTG	BRDN0001305254	2.55914	2.77602	2.67245	2.50031	2.71324	2.98355	3.43327
CGCGAAAGGAATTGGCCGTG	BRDN0001263215	2.87072	2.69145	2.60901	2.81672	2.82329	2.82072	2.00026
CGCGAACGCCCAGGTACTGT	BRDN0001254411	3.20298	3.47759	3.47857	3.23637	3.13703	3.14011	2.58525
CGCGAAGTAGTAGTCGCGGG	BRDN0001256834	4.01385	4.07703	3.87892	4.10469	4.09035	4.22701	3.43327
CGCGACCACACGTCACCCGT	BRDN0001307072	3.51994	3.59531	3.81289	3.60285	3.73069	3.87096	3.70076
CGCGACGACTCAACCTAGTC	BRDN0001316925	4.78241	4.87288	4.97707	4.85788	4.80271	5.01324	4.68963
CGCGACGAGCTGGCCTACTG	BRDN0001251820	4.14407	4.02367	4.11642	4.21659	4.33005	4.26504	4.03595
CGCGACGAGTACAAGCCACT	BRDN0001316465	2.75178	3.15557	3.31328	2.67839	2.66858	2.50832	3.17023
CGCGACGGCTATGATTACGA	BRDN0001312351	3.15265	3.48479	3.36795	3.49284	3.44312	3.23419	4.32226
CGCGACGTGGACGCTGTCGC	BRDN0001282089	3.8655	3.96312	4.15691	4.02349	3.89481	3.62263	3.45975
CGCGACTCGATCTCGATGCC	BRDN0001280527	4.13113	4.44124	4.56056	4.0753	4.44575	4.41212	4.33661
CGCGATATGCCTCTCCTGCG	BRDN0001271253	3.16962	3.2087	3.033	3.10128	2.82329	3.23897	2.8483
CGCGATGATCTCAATCTCCG	BRDN0001259595	3.31401	3.18238	3.35254	3.43452	3.67306	3.39718	4.26336
CGCGCACAGTGAGCTCGTAG	BRDN0001256354	2.82859	3.28489	3.01353	3.10958	2.88706	3.1195	3.29309
CGCGCACCACGGGCGCGCAC	BRDN0001316926	4.43474	4.7043	4.63887	4.46339	4.56752	4.64987	3.9638
CGCGCACCGAAATGACCGCG	BRDN0001265289	2.72906	2.87794	3.12657	2.78596	3.0281	2.74873	2.13777
CGCGCACGGAAGTTCAACGT	BRDN0001254290	3.35909	3.3883	3.4927	3.51802	3.2864	3.24849	3.76586
CGCGCAGAAGGCAAGCAGGG	BRDN0001316927	4.95876	5.19593	4.97958	4.99198	5.24285	4.92245	4.80769
CGCGCAGCCTACTCCACAGG	BRDN0001298122	3.70595	3.8168	3.73183	3.89002	4.10383	4.1273	4.44659
CGCGCAGCGAGAGGTCGTTG	BRDN0001287343	3.47286	3.80535	3.64594	3.32464	3.32721	3.40572	3.40631
CGCGCCAGGCATCAACCGAG	BRDN0001315385	3.75176	3.62167	3.91609	3.56106	3.74367	3.76214	3.23297
CGCGCCCAGGATATCCAGTG	BRDN0001315913	3.60974	3.41114	3.36027	3.64346	3.36129	3.3225	3.70076
CGCGCCCGCACGGAGCAGAG	BRDN0001262060	3.65865	3.82816	3.84629	3.55499	3.54053	3.57801	3.76586
CGCGCCGGTGTATCTCGCGG	BRDN0001284143	2.98059	2.74038	2.8029	2.83687	2.95559	2.51622	2.13777
CGCGCCTACCCCGTACACGT	BRDN0001282842	3.58465	3.22598	3.83524	3.7902	3.73935	3.88017	4.35083
CGCGCGCACATCCAGGCCGG	BRDN0001291834	2.55914	2.27621	2.50133	2.62144	2.79863	2.44346	2.43324
CGCGCGCAGAGGGTGCACCA	BRDN0001271793	2.83924	3.18238	3.42063	3.2664	3.30986	3.34487	3.53637
CGCGCGCAGCTCTAAGAGCG	BRDN0001255793	4.11807	4.07226	4.23042	4.03662	3.9995	4.08541	3.76586
CGCGCGCAGGGTGCAGAGCA	BRDN0001283677	3.40997	2.00302	2.02556	3.2057	2.01395	2.15024	3.07069
CGCGCGCCCAGACGTCGCTG	BRDN0001267215	2.43829	1.78712	2.27482	2.29712	2.20122	1.95467	2.67836
CGCGCGCCCAGCATTCACGG	BRDN0001240929	2.43829	2.2927	2.88017	2.9887	2.9923	2.20017	2.26331
CGCGCGGCGATCGGACACGA	BRDN0001274920	3.27533	2.6148	2.91206	3.27381	2.90258	2.94307	3.67839
CGCGCTCATGGTGTTCCGAG	BRDN0001288134	4.73188	4.64129	4.95683	4.96018	4.75651	4.75048	4.90723
CGCGCTGGCTGACCACGACG	BRDN0001261525	3.43124	3.49195	3.19729	3.42124	3.88312	3.80149	3.48574
CGCGCTGTACCCCGCGCATG	BRDN0001243715	3.74044	3.99875	3.74369	3.71053	3.65486	3.5893	2.67836
CGCGCTGTGCGAGTTTGACG	BRDN0001265100	3.05555	2.98333	3.22294	3.38063	3.43248	3.34487	3.10464
CGCGGAAATTTTACCGACGA	BRDN0001316928	4.52653	4.47777	4.8702	4.53915	4.44839	4.58557	4.64419
CGCGGAAGACCACGCCAAAG	BRDN0001245000	4.37746	4.37306	4.43082	4.40385	4.10383	4.18299	4.12134
CGCGGACCCGACTCTTAAGG	BRDN0001307064	2.19475	2.17305	1.8391	1.97221	2.6411	2.58549	2.32221
CGCGGACCTTCTTCCCCAGA	BRDN0001286599	3.94651	3.94758	3.65225	4.04531	4.01028	3.34487	3.98218
CGCGGACGAGGAACATACCG	BRDN0001254862	3.32919	3.00352	3.0233	3.17437	2.81512	3.60791	4.05344
CGCGGAGATGACTCACCACA	BRDN0001306124	2.71757	2.6408	2.20788	2.54999	2.69554	2.56277	2.58525
CGCGGATACCGACACCGCTG	BRDN0001276797	3.4171	3.32555	3.5879	3.2057	3.59883	3.29978	2.9263
CGCGGCCCACGCGTCATCGC	BRDN0001316929	5.31589	5.18271	5.39134	5.0514	5.40002	5.23064	4.80769
CGCGGCCGCGACTATTGTCG	BRDN0001256431	3.19471	3.07202	3.39829	3.37375	3.40551	3.19532	3.13781
CGCGGGAACTAACACTACCT	BRDN0001266804	2.68252	3.05278	3.20589	2.79628	2.57487	3.19532	2.96378
CGCGGGCTAACAGTCCGCTG	BRDN0001305012	3.8339	4.06747	4.11186	3.61457	3.57482	3.87096	3.35081
CGCGGGGCACCACGACGTAG	BRDN0001271926	5.10047	4.70122	5.00691	4.96934	5.00847	4.9075	4.45976
CGCGGGTAGGATAGACAGGG	BRDN0001247444	3.68249	3.57522	3.18864	3.71053	3.19487	3.36689	3.84832
CGCGGGTAGGATAGACCGCG	BRDN0001280680	3.0279	3.54111	3.31328	3.05901	3.26256	3.20514	2.07065
CGCGGTAGGGCACCCGCACA	BRDN0001240799	3.44525	3.68553	3.21444	3.7902	3.25048	3.26735	2.58525
CGCGGTCGAAGCCACTGCCG	BRDN0001244322	2.47971	2.43326	2.74506	2.42244	2.81512	2.52409	2.63256
CGCGGTGAGAGATGTAGACG	BRDN0001248451	3.01856	3.56167	2.84756	2.97057	2.86348	2.96634	3.37882
CGCGTAACAGCTCCTCGTGG	BRDN0001270578	2.88106	2.77602	3.033	2.77555	2.67762	2.62989	2.80765
CGCGTACAGTAGACCCACGC	BRDN0001242872	3.33673	3.05278	3.4927	3.31749	3.0281	3.40572	3.56103
CGCGTACCGTGTAGGTCTTG	BRDN0001312076	4.14407	3.64113	4.03671	4.28786	3.83138	4.23661	4.35083
CGCGTCAAGCACCACACCAG	BRDN0001265966	3.36647	3.44844	3.64594	3.47366	3.2864	3.30891	3.23297
CGCGTCCCAAAGGCTCCCGG	BRDN0001266687	3.56554	3.28489	3.4927	3.22112	3.25653	3.52414	3.32224
CGCGTCCCCCGCAGACAGGT	BRDN0001271549	3.10932	2.53384	2.56957	2.71151	2.8395	2.72164	3.07069
CGCGTCCGACAGGTCCTCCG	BRDN0001265102	3.43826	3.3883	3.47145	3.42124	3.49521	3.42684	3.10464
CGCGTCGCTGGTGTACGACG	BRDN0001278903	4.4277	4.25174	4.34387	4.08797	4.50029	4.19782	4.26336
CGCGTGCATCTGCCGAAGGC	BRDN0001316930	5.20295	5.20685	5.03856	5.04924	5.23061	5.20274	4.7228
CGCGTGTAGCTGGAGACAAG	BRDN0001316931	4.65863	4.98879	4.95173	4.75043	5.13862	5.16175	4.24826
CGCGTTCTATCACATTGTAG	BRDN0001255156	3.49995	3.80535	3.55462	3.39429	3.61775	3.53585	3.07069
CGCTAAATTGTCACACGTTT	BRDN0001316932	4.44174	4.50634	4.4989	4.36274	4.37523	4.71829	4.37884
CGCTAACACTTGCAACATCG	BRDN0001276920	2.22754	2.9421	2.75682	1.95387	2.53561	2.21967	3.53637
CGCTAAGGAGAGTCCTCGTG	BRDN0001264723	3.08269	3.33354	3.14458	3.30308	2.97773	3.22457	3.0003
CGCTACAAATGCTTAGAATG	BRDN0001296801	5.21935	4.98117	5.43772	4.96477	5.04737	5.20152	4.52389
CGCTACAACCTCAGCCAGGG	BRDN0001295353	2.76301	2.60162	3.08987	2.85675	2.99953	2.87091	2.53634
CGCTACACAGAAGAAGAAGG	BRDN0001301072	1.21131	0.531753	0.68107	2.02586	1.13721	0.807627	4.30776
CGCTACAGCGTAACTCCCGG	BRDN0001240596	2.47971	2.34109	2.48729	2.73317	2.92554	2.49237	3.13781
CGCTACAGGCAGGACCACAG	BRDN0001277960	2.68252	2.38791	2.54266	2.59801	1.79871	2.53968	3.43327
CGCTACAGGGAGAAGTGCGG	BRDN0001307065	2.24366	2.37248	2.41495	2.65588	2.35571	2.63716	2.80765
CGCTACAGTCTGAGCACGTG	BRDN0001315268	4.82321	4.99384	4.94917	4.9206	4.94247	5.24141	4.49858
CGCTACATCTGCGAAACCCA	BRDN0001309369	3.05555	2.98333	2.91206	3.28118	3.90639	3.53585	3.98218
CGCTACCCCTAGGTGTACAT	BRDN0001254012	2.77415	3.02342	2.91206	2.47482	3.30986	2.96634	3.07069
CGCTACCTCAAGCACCTGCG	BRDN0001294587	4.8524	4.96325	5.11817	4.88475	4.6083	4.75048	4.30776
CGCTAGGTCCGGTAAGTGCG	BRDN0001316933	5.49993	5.49578	5.69916	5.43858	5.39454	5.46108	4.27831
CGCTAGGTTATTTCGTGGCC	BRDN0001316934	4.45565	4.59215	4.33997	4.32757	4.48492	4.51038	4.56105
CGCTAGTACGCTCCTCTATA	BRDN0001316935	4.47626	4.75579	4.82066	4.67408	5.04213	4.57236	4.43329
CGCTATGAGAGTACACGCAG	BRDN0001248742	2.29096	2.17305	2.40003	2.36808	2.87924	2.88929	3.03593
CGCTATTAGAACAAGATCAG	BRDN0001315076	4.23959	4.41133	4.37471	4.25828	4.37523	4.51236	3.70076
CGCTCAAAGCCCTCGCGCAG	BRDN0001288175	4.4028	4.30557	4.18328	4.05394	4.36966	4.40362	4.29311
CGCTCAACCGAGCCCCGCGC	BRDN0001262185	1.79622	2.24264	2.79152	2.59801	2.06998	2.34036	2.43324
CGCTCAAGGATCAACGCGAG	BRDN0001240173	4.04637	4.05302	3.78446	3.956	3.88312	3.89844	3.23297
CGCTCAAGGCTCAGTCGGAG	BRDN0001294961	3.77966	3.84504	3.78446	3.78502	3.76928	3.94604	3.17023
CGCTCACAGATAGAGCGGCA	BRDN0001304607	4.41708	4.32975	4.18328	4.27314	4.36407	4.35154	4.15413
CGCTCACCTGCACACCAGCG	BRDN0001265645	3.67657	3.45578	3.28108	3.29582	3.2923	3.4352	3.20194
CGCTCAGGGGCATAAAACGA	BRDN0001274902	4.33671	4.41133	4.40864	4.28786	4.33005	4.14015	4.13783
CGCTCAGTGGCAGATGCCAT	BRDN0001305276	4.54616	4.55502	4.33997	4.62567	4.53056	4.2246	4.26336
CGCTCATCGAGTCTCATGAG	BRDN0001287576	4.53311	4.40376	4.85661	4.66565	4.7458	4.70105	4.37884
CGCTCCGCCTCGTCCACGTA	BRDN0001316198	4.30634	4.3496	4.72217	4.29151	4.49263	4.53199	3.45975
CGCTCCTCGACAATCCACTG	BRDN0001279476	3.1864	3.3494	3.23139	3.08452	3.25048	3.01736	3.07069
CGCTCGCTCACCGATCCGGG	BRDN0001253775	3.75176	3.52024	3.52742	3.62619	3.54548	3.99212	3.80768
CGCTCGGATCCCAGCATCCG	BRDN0001297264	4.92167	4.74982	4.81224	4.64865	4.81506	4.70797	4.6326
CGCTCGGGCTACATCACCAT	BRDN0001281901	4.74043	4.81409	4.69799	4.69079	4.49006	4.64627	4.56105
CGCTCGTCTGGGCGTCGTCG	BRDN0001280883	4.81783	4.73179	4.68881	4.79747	4.67304	4.63723	4.71183
CGCTCTACTTACGGGGTCCA	BRDN0001281110	2.9997	3.41868	3.24815	2.92423	2.83142	3.10385	2.8483
CGCTCTATGACTTCACGGCG	BRDN0001260104	4.4277	4.41887	4.6325	4.56051	4.54793	4.62266	4.23299
CGCTCTCGTACCCTGTGCTG	BRDN0001314291	4.70011	4.84238	4.76646	5.02749	4.88701	4.72	4.27831
CGCTGAAGTCATGAGCACAG	BRDN0001282129	1.88111	2.27621	2.33878	2.34012	2.17591	1.57028	2.43324
CGCTGAGCACATAGTCCCCG	BRDN0001285367	2.6943	2.84476	2.44432	2.62144	2.67762	2.82072	2.9263
CGCTGATCAAAATCGACTCA	BRDN0001269295	4.44174	4.81695	4.43449	4.38001	4.57963	4.24377	4.03595
CGCTGATGCAGGATACACAG	BRDN0001275162	3.88104	4.23902	3.97263	4.08797	4.20739	4.12213	4.74449
CGCTGCAAGGCTGACTTCCG	BRDN0001246047	3.33673	3.19121	3.51363	3.21343	3.18222	3.21489	3.43327
CGCTGCACAACCATCCGCTG	BRDN0001268639	3.52655	3.19998	3.57468	3.54277	3.38908	3.62629	3.37882
CGCTGCCAACCGGAACCACG	BRDN0001262745	3.04639	3.04306	3.40578	2.93362	3.29818	3.12468	3.51128
CGCTGCCATCAACTCCATGC	BRDN0001241419	3.03717	2.96286	2.94326	2.60977	2.57487	2.68704	3.86822
CGCTGCGAACCTAAAGAGCA	BRDN0001254251	3.48647	3.53419	3.33697	3.57312	3.62244	3.60421	3.10464
CGCTGCGCCCTACTGCGTGG	BRDN0001312433	3.4522	3.43363	3.44263	3.45422	3.51048	3.34042	2.76583
CGCTGCTCTACCTCACGCTG	BRDN0001311641	3.71176	4.1826	3.5879	3.67738	3.35002	3.56282	3.35081
CGCTGCTCTGGGTGTCACTG	BRDN0001246615	3.62212	3.10041	3.3832	3.38063	3.33294	2.90142	3.35081
CGCTGCTGGCGCACACACAG	BRDN0001309994	4.77411	4.72573	4.67339	4.76365	4.84748	4.79665	4.56105
CGCTGGCCCGAAAGCCCAAG	BRDN0001315006	3.65865	3.44844	3.85178	3.60872	3.76928	3.92837	3.35081
CGCTGGCCCGGATGTCGCGG	BRDN0001316005	3.06465	3.14652	3.0037	2.77555	2.95559	3.07202	2.9263
CGCTGGCCCTCCCTCCAGGG	BRDN0001311282	4.29091	4.08178	4.13906	4.24326	4.14028	4.03951	3.9638
CGCTGGCGAGTATGGTGCGG	BRDN0001263002	3.06465	2.8108	3.06171	2.9887	3.41636	3.14011	2.53634
CGCTGGTTCTAAACCCCCGG	BRDN0001258117	2.63443	2.49159	2.59599	2.50031	2.67762	2.21967	2.43324
CGCTGTAGTCGGAGCCGTAG	BRDN0001271473	3.33673	3.41868	3.3053	3.48648	3.15657	2.90142	2.9263
CGCTGTCCATGGTTCTACCA	BRDN0001263490	3.30635	3.23455	3.51363	3.3103	3.09714	3.60421	3.60913
CGCTGTCCCACTGCGTCCCG	BRDN0001316468	3.6884	3.77044	3.73183	3.74292	3.59883	3.92243	2.63256
CGCTGTCGCCACCGAAACGG	BRDN0001304405	3.58465	3.56846	3.40578	3.65485	3.66854	3.58178	3.13781
CGCTGTGCCAAGCTCAACAC	BRDN0001311040	3.82857	3.85062	3.71987	3.60872	3.79028	4.20027	4.01825
CGCTGTGCTAGGGACTTGAC	BRDN0001273303	3.20298	2.7283	3.17994	2.82683	2.91792	3.15538	3.35081
CGCTGTGGTATATTGCCTGG	BRDN0001281348	2.87072	2.98333	2.83653	2.53773	2.78195	2.68704	2.9263
CGCTGTGGTCCAGATCGACA	BRDN0001295383	4.49994	4.55844	4.54708	4.61987	4.46416	4.51828	4.57322
CGCTGTGTAGGTGACCGCGT	BRDN0001257976	3.17803	2.87794	3.39077	3.45422	3.47978	3.33596	2.76583
CGCTGTGTGGTAACTCAGTG	BRDN0001263587	4.16538	4.37306	4.33606	4.24703	4.28045	4.12472	3.67839
CGCTGTTCAAGTCCAAAGTG	BRDN0001292379	3.45912	3.67927	3.70781	3.48008	3.69995	3.47225	2.58525
CGCTTAGCAAAGACTAGAGA	BRDN0001255128	2.36651	2.22555	2.50133	2.35417	2.6411	1.97775	3.72279
CGCTTATCATCATAACGTCT	BRDN0001257829	3.05555	3.04306	3.05221	3.02428	2.9923	3.12984	3.94518
CGCTTCAGTCGCGAGACAGA	BRDN0001289139	2.79617	2.99346	2.98383	2.63301	3.06303	2.9721	2.9263
CGCTTCCCACAGCAGCGTCG	BRDN0001279319	4.42417	4.13307	4.21771	4.31685	4.44044	4.28369	4.40632
CGCTTCCGCGGCCCGTTCAA	BRDN0001316936	5.08266	5.15139	5.36278	5.24103	5.36125	5.24736	4.73369
CGCTTCCTGAGCTCGCGCGG	BRDN0001260570	2.21124	1.92049	1.72405	2.34012	2.11062	2.34036	2.32221
CGCTTCGGCGCAGACCCCGA	BRDN0001306631	3.98537	4.03352	4.13906	3.96975	3.7735	3.98073	4.18619
CGCTTCGGGTCTGATACCAA	BRDN0001249798	3.68249	3.88911	3.56802	3.92338	3.8515	3.43103	3.88785
CGCTTCGTGTTCAAGAGATG	BRDN0001296222	3.70595	3.75266	3.97263	4.08797	4.17582	4.18547	2.88782
CGCTTCTACTACTTCCTATG	BRDN0001266168	3.16116	2.96286	2.86938	3.06756	3.01389	2.98924	3.63259
CGCTTCTGGGTGGACCGCCG	BRDN0001265022	1.17815	1.04159	0.578825	1.06363	1.05631	1.00032	1.48565
CGCTTGAAAGTAGCTTCCGG	BRDN0001250537	2.9997	3.2683	2.8029	3.16643	2.92554	3.06125	2.58525
CGCTTGAGGCTACAAGTCCA	BRDN0001295358	3.65865	3.69797	3.45711	4.05824	4.08696	3.91049	3.26334
CGCTTGCCCGGAGACCAAGA	BRDN0001246079	2.79617	1.08012	1.37328	2.44887	1.21382	1.02269	3.53637
CGCTTGCTCACATCAATACG	BRDN0001253931	3.84979	4.05785	3.9472	3.74825	3.87528	3.70103	3.92632
CGCTTGCTGAATGAATACAT	BRDN0001240195	2.57197	3.05278	2.55618	2.2825	2.67762	2.86473	3.51128
CGCTTGGCACGGTAGCTCAG	BRDN0001306092	2.67065	2.50581	2.41495	2.93362	3.62712	3.02846	2.9263
CGCTTGTAGCTTCATCCGGG	BRDN0001250522	2.55914	2.2927	2.20788	2.68951	2.51558	2.69402	2.80765
CGCTTGTTATGTAGACGCCG	BRDN0001313957	4.35537	4.73481	4.67339	4.27314	4.32718	4.53004	4.17025
CGCTTGTTTAGCCCTGAACC	BRDN0001263239	3.55266	4.14221	4.00748	3.50548	3.59406	3.96638	3.17023
CGCTTTCAAGAGGAGTCGCG	BRDN0001273945	2.90152	1.87739	1.77117	3.12605	1.81519	1.79487	2.58525
CGCTTTGTGTCCATGAACCG	BRDN0001309018	4.47285	4.36138	4.52319	4.50177	4.53554	4.23182	4.49858
CGGAAAACAACATTGTAGAA	BRDN0001308754	2.43829	2.15512	1.77117	2.11107	2.22609	2.47625	2.26331
CGGAAAAGTCCCGCTTACGA	BRDN0001294370	2.72906	3.28489	3.17118	2.9887	3.06992	2.80144	3.32224
CGGAAAATTTACGACCAGCA	BRDN0001291210	2.7852	3.10975	2.8142	3.25895	2.82329	3.23897	3.07069
CGGAAACACAGCAACCCATG	BRDN0001285393	4.99967	5.09842	4.97204	4.88958	5.01384	5.18177	4.70077
CGGAAAGCGCCAGGCACGAC	BRDN0001280887	1.90157	2.35687	1.88266	1.97221	1.81519	2.17042	2.07065
CGGAAAGGATACAATATGTG	BRDN0001297871	3.42419	2.60162	2.93293	3.23637	2.40011	2.43515	3.23297
CGGAAATGGCTATATCAGCA	BRDN0001306292	4.3738	4.30557	4.33997	4.03226	4.11386	4.24377	4.30776
CGGAACAAGCAGTTCCACAC	BRDN0001297182	4.52653	4.50987	4.38989	4.5112	4.60356	4.58369	4.54877
CGGAACACCACATTAGTGGA	BRDN0001252427	4.23556	3.96312	4.0124	4.18549	4.04214	4.20272	3.58528
CGGAACACGTTCACACAAGG	BRDN0001303592	2.43829	2.24264	2.08271	2.56215	2.71324	2.9721	3.13781
CGGAACAGAAATGACTCCTG	BRDN0001277418	2.90152	2.77602	2.84756	3.17437	3.35566	3.20024	2.53634
CGGAACATCCCAAGACACGT	BRDN0001295184	2.22754	2.53384	2.25837	2.96142	2.11062	2.44346	3.65567
CGGAACATGACATATGGCAG	BRDN0001312253	4.27923	4.2219	4.27197	4.18156	4.26853	4.37129	3.63259
CGGAACCAATCATTGCACAG	BRDN0001267158	3.72904	4.09595	4.10727	3.62039	4.16621	3.92243	3.35081
CGGAACCACTCGCGTCCCCG	BRDN0001264745	2.68252	2.6408	2.96369	2.95221	2.73073	2.91941	2.2019
CGGAACCAGAAGTTCAAGTG	BRDN0001267137	1.68257	1.71551	2.10127	1.87811	1.69563	1.52398	1.58519
CGGAACCGACGGCCGCGCCG	BRDN0001287025	2.81787	2.89964	2.73321	2.72238	3.19487	2.81433	2.63256
CGGAACCGCGACCAACGCGG	BRDN0001244432	2.6943	2.70384	2.86938	2.75452	1.78203	3.10909	2.67836
CGGAACGAACATTGGCTCGG	BRDN0001291640	2.67065	3.25152	2.67245	2.68951	2.67762	2.87706	2.2019
CGGAACGTCTTCAGGCCAGG	BRDN0001245578	3.09162	2.9316	3.06171	3.01547	2.92554	2.9721	2.67836
CGGAACGTGACGGCGACCGA	BRDN0001287337	4.83921	4.77058	4.88367	4.78715	4.57963	5.06131	4.74449
CGGAACTGTCCTCGACCCGT	BRDN0001287828	4.47626	4.13307	4.36706	4.27314	4.02453	4.21249	4.43329
CGGAACTTAGGGTCTTCTGG	BRDN0001293602	2.83924	1.66572	2.51524	2.81672	2.22609	2.40139	3.13781
CGGAACTTCTCATAGCACAC	BRDN0001305595	3.04639	2.96286	3.67721	3.27381	3.11056	3.24374	3.80768
CGGAACTTGTCAATTCCGCA	BRDN0001257073	2.89133	3.10975	2.8029	2.91478	3.15009	2.95475	3.53637
CGGAAGAATTTAAACACGTG	BRDN0001270591	4.58147	4.49213	4.48836	4.38686	4.56752	4.37564	3.88785
CGGAAGACACAAGGCACCTG	BRDN0001303469	3.39562	3.59531	3.09913	3.76413	3.2864	3.56282	3.10464
CGGAAGACGCGCCACGACGT	BRDN0001306483	3.1005	1.5051	2.32306	3.44112	2.68661	2.72164	3.58528
CGGAAGATTTCGCAGACAGG	BRDN0001264930	3.32919	2.56133	3.1535	3.17437	3.68208	2.78844	2.72276
CGGAAGCACTACGCCCCTGG	BRDN0001255710	4.13545	4.45596	4.55046	4.57858	4.67078	4.68711	4.18619
CGGAAGCACTATCAGGTCAC	BRDN0001299226	3.32919	3.41868	3.63324	3.34589	3.43781	3.61161	2.96378
CGGAAGCCAAGCTCCGAGCA	BRDN0001269151	4.2436	4.3808	4.54708	4.205	4.57722	4.48039	4.29311
CGGAAGCCAGCACTCCCAGT	BRDN0001253357	2.62215	2.6148	3.36027	2.96142	2.63182	2.97783	3.17023
CGGAAGCGGCATAGACACCG	BRDN0001308580	1.94164	2.27621	1.21186	1.22525	0.815345	1.20981	2.67836
CGGAAGGACATGATCCGCTG	BRDN0001286195	3.82322	3.54111	3.44989	3.75886	3.30986	3.46001	3.70076
CGGAAGGAGCGAGTGCACCA	BRDN0001246805	2.46604	2.27621	2.56957	2.47482	2.63182	2.57796	2.43324
CGGAAGGCCTAGTGAGCCGG	BRDN0001256841	4.19469	4.32173	4.56056	4.17761	4.32142	4.20761	3.56103
CGGAAGGCTTGGTAGCCCAA	BRDN0001306184	3.93166	3.58195	3.94206	4.01024	4.17901	3.82077	4.70077
CGGAAGTACGCAAGCCCACG	BRDN0001263168	3.49323	3.09101	3.27292	3.39429	3.37803	2.83344	3.07069
CGGAAGTCAACTGTACTGTG	BRDN0001297235	3.55266	3.7103	3.86813	3.69405	3.79859	3.47631	3.03593
CGGAAGTCCTTATTAAGAGA	BRDN0001252924	2.42422	2.17305	2.36973	2.34012	1.71333	2.55512	2.26331
CGGAAGTGGAGAAGTTTGAC	BRDN0001245823	3.91666	4.13307	4.30837	3.90918	3.88703	4.30438	3.63259
CGGAAGTGGCTACCACCCGA	BRDN0001297639	3.68249	3.33354	3.26471	3.50548	3.59406	3.29978	3.82814
CGGAATACATCTCCACCCGC	BRDN0001305114	3.91666	4.06267	3.78446	4.13755	3.91789	3.95188	4.10466
CGGAATCCTATGGTTCAACA	BRDN0001276865	3.35168	3.59531	3.68953	3.35989	3.26856	3.68358	4.13783
CGGAATCGACTCCTTCCTCA	BRDN0001244762	4.01854	3.83944	3.59447	3.94675	3.62244	3.64083	4.66709
CGGAATCGCTATCGCCGGCG	BRDN0001315702	3.49323	3.47759	3.34478	3.01547	3.69104	3.46001	2.37879
CGGACAAGAGCTACATCGAG	BRDN0001259111	2.95145	2.82221	2.93293	3.30308	3.16303	2.63716	3.63259
CGGACACCCGAAGAAACATA	BRDN0001267165	3.13547	3.29312	3.2892	3.42124	3.2923	3.19532	3.43327
CGGACACCTGCATGACTCCG	BRDN0001309880	4.42417	4.59548	4.38232	4.36967	4.69548	4.26504	4.20196
CGGACACCTGGTTCCCGGAG	BRDN0001259727	1.88111	2.35687	2.55618	2.32593	2.11062	2.32244	2.48571
CGGACACGCATGATCGAAGG	BRDN0001300613	3.27533	3.74668	3.41322	3.15041	2.93311	3.27669	3.32224
CGGACACGTGTGCACCTCTG	BRDN0001316209	4.65563	4.45962	4.64521	4.6515	4.58685	4.83192	4.33661
CGGACACTCGAAGTCCACTG	BRDN0001276469	4.8524	4.70122	4.67958	4.68246	4.68431	4.83508	4.47282
CGGACACTTTAACCCCGAGG	BRDN0001258321	4.73474	4.27268	4.75185	4.65718	4.78817	4.30438	4.05344
CGGACAGACCGCTGTAGAAG	BRDN0001306757	4.13113	4.32975	4.47062	4.31685	4.53803	4.17303	4.17025
CGGACAGACTGTGCACGTCG	BRDN0001243949	4.63439	4.79685	4.43449	4.52369	4.50538	4.35154	4.58529
CGGACAGATTCATAAATGGA	BRDN0001301751	4.28313	4.0286	4.29634	4.51433	3.95556	4.42896	3.9638
CGGACAGCACATTACCAGTG	BRDN0001254316	3.8707	3.54111	3.53427	3.89002	3.31567	3.3493	3.9638
CGGACAGCAGATCGGCGACG	BRDN0001259752	3.12681	3.05278	3.39829	3.13422	2.87138	2.95475	3.0003
CGGACAGGTACAACTGCCGA	BRDN0001245542	4.28702	3.93186	3.87892	4.36967	3.85549	4.06669	4.47282
CGGACAGTGACTTTCTGCCA	BRDN0001255928	4.44523	4.24327	4.2049	4.04097	4.24438	4.2246	3.51128
CGGACATCAACAGCATACGC	BRDN0001279392	1.98064	1.87739	1.51845	1.75642	1.62257	2.09852	3.26334
CGGACATGTCACCCTATGTG	BRDN0001292917	3.44525	3.56846	3.39077	3.29582	3.14357	3.4559	2.9263
CGGACCACCCGACAGGAGCA	BRDN0001280356	5.39559	5.0064	5.28981	5.25233	5.23674	5.40682	4.97303
CGGACCAGACCACCCAGTGG	BRDN0001256196	3.68249	3.56846	4.20918	3.29582	3.56997	3.35812	3.10464
CGGACCAGCAGTCCTGCGCA	BRDN0001303329	4.28313	4.27683	4.24718	4.25828	4.30108	4.51038	3.63259
CGGACCATTTCAGCACGACA	BRDN0001252178	3.2112	3.10975	3.04263	2.99768	3.05611	3.00618	4.12134
CGGACCCCCGCGGCGCAACG	BRDN0001293528	4.27923	4.33374	4.3282	4.09217	4.17901	4.23901	3.48574
CGGACCCTAACCATGTCAAG	BRDN0001299511	2.90152	3.50617	2.85851	2.77555	3.20116	2.91941	2.67836
CGGACCCTCGACGCTGCATG	BRDN0001270504	3.14409	2.9421	3.19729	2.77555	3.13703	2.82709	2.76583
CGGACCGCTGAGCTATACAA	BRDN0001270008	2.09166	2.47723	2.24174	2.38186	2.12392	2.53191	3.29309
CGGACCTACTGTCCTACCTG	BRDN0001311016	3.71176	3.64755	3.57468	3.63773	3.7088	3.70103	3.17023
CGGACCTGATCTACCGGTGT	BRDN0001314988	3.6405	3.27662	3.7959	3.60285	3.42175	3.60421	3.35081
CGGACCTGCCTAGACCCGTG	BRDN0001311453	3.81784	4.06747	3.82411	4.14969	3.81508	4.08275	3.13781
CGGACGACTGCTGTTCAATG	BRDN0001288005	4.68543	4.93463	5.03131	4.8726	4.7965	5.03128	4.39265
CGGACGACTGTGCACATGCG	BRDN0001300400	5.13328	5.06999	5.08125	5.17726	4.99587	5.21129	3.98218
CGGACGCCAGGTTCGCGTAG	BRDN0001273604	3.29092	3.12825	3.32911	3.15844	2.56515	2.86473	3.13781
CGGACGCGCCCTCTTCGCCG	BRDN0001268551	4.09605	4.0433	3.84077	4.30242	4.23522	4.37998	3.9638
CGGACGCGGGGCGTTCAGCG	BRDN0001267984	2.14413	2.34109	1.90396	2.09443	2.27458	2.19032	2.58525
CGGACGGCAGGACTGTGACG	BRDN0001242949	2.74047	2.99346	2.38496	2.52537	2.38914	2.71478	3.0003
CGGACGGCGGAATTGCAGTG	BRDN0001299353	3.32919	2.91037	3.56133	3.31749	3.49008	2.86473	2.88782
CGGACGTGGCTTGGCGTGTG	BRDN0001306341	4.43825	4.42636	4.37852	4.51433	4.51551	4.70624	3.94518
CGGACTACAAGTACCAGCCC	BRDN0001311238	2.7852	2.56133	3.12657	3.19793	3.06303	2.76873	3.48574
CGGACTCCCTCAGCTCCCTG	BRDN0001275763	4.98536	5.07477	5.50199	4.99198	5.15976	5.33489	4.54877
CGGACTCCTCCAAGATACCC	BRDN0001298168	3.21937	2.56133	2.72126	2.56215	2.94814	2.69402	3.82814
CGGACTCCTCCACAGCAGGG	BRDN0001246487	3.66465	3.53419	3.99761	3.68296	3.52558	3.64804	3.58528
CGGACTCTGAAGATAGCCTG	BRDN0001260396	3.10932	1.98282	2.25837	3.13422	2.01395	2.31339	2.9263
CGGACTGCCCCCTTATCAGG	BRDN0001297056	5.32349	5.47244	5.33168	5.34494	5.29373	5.22341	4.89758
CGGACTTGGTCACTGCACCG	BRDN0001306495	3.31401	3.25152	3.1356	3.2664	2.95559	3.18047	3.72279
CGGACTTGGTCCTTGGACTG	BRDN0001242458	3.23558	3.43363	3.3053	3.42124	3.49008	3.62629	2.8483
CGGAGAACAATGTTCCAGAA	BRDN0001286535	4.03252	4.23902	4.21771	4.08797	3.72634	3.87404	4.18619
CGGAGAACGACCTCAACCAG	BRDN0001290274	2.55914	2.4183	2.10127	2.8957	2.47465	2.70098	2.67836
CGGAGAAGACCACCCGCGTG	BRDN0001269143	3.19471	2.85591	2.8029	2.90527	2.74801	2.68002	2.72276
CGGAGAAGACCTTCAAGCAG	BRDN0001240484	2.41001	2.24264	2.79152	2.39552	2.53561	2.06657	2.13777
CGGAGAAGACGACCCGCGTG	BRDN0001263050	3.83922	3.60195	3.78446	3.73221	3.48494	3.62994	2.96378
CGGAGACATCTATCTCGGTG	BRDN0001245005	3.12681	3.14652	3.50669	3.13422	3.18856	3.52806	3.13781
CGGAGACCACACGCCCCACG	BRDN0001304432	4.44174	4.32173	4.38611	4.46015	4.52806	4.31349	4.10466
CGGAGACCCAGCCGGTACTG	BRDN0001296525	4.63439	4.44493	4.36322	4.56656	4.304	4.2246	4.71183
CGGAGAGAAAAGGGCGACGG	BRDN0001295074	4.37013	4.41133	4.18328	4.41394	4.39181	4.10912	4.3649
CGGAGAGCGCGAGGACTCGG	BRDN0001254641	3.28315	3.04306	3.43534	3.21343	2.66858	2.89537	3.56103
CGGAGAGCTCTGGGTCCGCG	BRDN0001291146	1.79622	2.50581	2.04486	2.29712	1.97046	1.17028	1.67831
CGGAGAGGAAGCGAGCGGCG	BRDN0001311685	1.90157	2.46272	1.37328	2.32593	1.78203	2.0339	2.13777
CGGAGAGTCCGCCAACACAA	BRDN0001275562	4.19469	4.00877	4.2923	4.11297	4.32142	4.48845	4.68963
CGGAGATACCGACCGACTCC	BRDN0001300792	4.04177	3.39595	3.61399	3.96975	4.46677	3.95188	3.70076
CGGAGATACGTGCAACGCCG	BRDN0001312517	3.73475	3.87821	3.92654	3.69956	3.21365	3.84608	3.51128
CGGAGATGAAGCGGTCGCTA	BRDN0001279926	4.95876	5.21336	5.10444	4.90875	5.02096	5.0667	4.70077
CGGAGATTAAAAACAAACAG	BRDN0001311692	2.6943	2.30902	1.94564	2.81672	1.81519	1.53957	3.70076
CGGAGCACAAGATCGACCTC	BRDN0001313291	3.91666	3.97339	3.82969	3.94675	3.87135	3.82396	4.26336
CGGAGCAGGAGACATCTCCA	BRDN0001242883	3.40997	3.40357	3.84629	3.45422	3.38357	3.1143	3.29309
CGGAGCATTGTCATTCATGT	BRDN0001276614	5.09159	5.32585	4.8675	5.0231	4.92738	5.32367	4.59727
CGGAGCCCATGGAACCGGCG	BRDN0001304023	3.34422	2.77602	2.56957	2.77555	3.27453	2.89537	1.92625
CGGAGCCGAGACCATAGATG	BRDN0001248808	4.62826	4.48497	4.61	4.67688	4.26253	4.62083	3.60913
CGGAGCCTGAGCCAGACCAG	BRDN0001252736	2.14413	1.66572	1.72405	2.12753	2.12392	2.40139	2.26331
CGGAGCCTTCGGAGGACCGG	BRDN0001298936	4.48984	4.3496	4.56391	4.61696	4.41363	4.19289	4.13783
CGGAGCCTTGCTTACCACAG	BRDN0001254490	3.12681	3.36509	3.4643	3.46073	3.20116	3.47225	2.72276
CGGAGCGGGACGTCAGCGTG	BRDN0001258266	2.97094	2.75236	3.08054	2.77555	2.93311	2.77533	2.2019
CGGAGCGTCAGGCTTCCACG	BRDN0001290620	5.12025	5.13319	5.05531	5.11054	5.22136	5.22823	4.29311
CGGAGCTAACGGACTCCGCG	BRDN0001276303	1.86035	1.56065	2.35434	1.9353	2.46423	1.72836	1.26324
CGGAGCTACGCCTGATTCTG	BRDN0001289665	3.31401	3.49907	3.43534	3.36684	3.47978	3.50837	3.35081
CGGAGCTTAGCGTGGGGGCG	BRDN0001316937	5.13328	5.45605	5.49323	5.16336	5.21826	5.26506	4.3649
CGGAGGAAGGCCACATCTAG	BRDN0001293858	2.74047	2.66635	2.86938	3.07607	3.0281	3.08802	3.26334
CGGAGGACACATCGTAGACA	BRDN0001245683	3.4171	3.36509	3.52055	3.25895	3.30986	3.26266	3.63259
CGGAGGAGAACCCCTACTGG	BRDN0001309187	2.90152	3.19121	3.09913	3.18227	2.70442	2.82709	3.51128
CGGAGGAGGACAGCCGCGAA	BRDN0001283161	4.56553	4.59548	4.91286	4.57558	4.62242	4.40575	3.9638
CGGAGGAGTCGCGACCACGG	BRDN0001311620	4.3216	4.36528	4.71013	4.2988	4.33292	4.55903	3.94518
CGGAGGCCGATCGCGACGGC	BRDN0001314608	2.77415	2.04257	2.50133	2.8957	2.46423	2.68704	3.45975
CGGAGGCGTTGACCCCCTCG	BRDN0001241604	2.6466	2.9421	2.56957	2.87635	2.63182	2.80144	2.13777
CGGAGGCTGCCTCCAACACA	BRDN0001246433	4.39199	4.45596	4.25134	4.33467	4.6083	4.47836	4.12134
CGGAGGGCTGTGTTACAATG	BRDN0001257003	2.60977	3.04306	3.2892	2.83687	2.56515	2.58549	2.37879
CGGAGGTCTCGACACAGCTG	BRDN0001240532	3.1005	2.96286	3.10834	3.03304	3.4694	3.06125	2.76583
CGGAGGTCTTGACAGTCACG	BRDN0001310196	4.65261	4.60211	4.68574	4.52369	4.59642	4.67833	4.27831
CGGAGGTGCGTGCGTCCTCG	BRDN0001272578	4.1696	4.00877	4.25549	4.29151	4.03864	4.32928	3.51128
CGGAGTAACAAGCGGACGGA	BRDN0001316938	5.03945	5.20249	5.0216	4.95788	5.04038	4.94019	4.24826
CGGAGTAGTTGCCTTTGCGG	BRDN0001315514	3.47968	3.27662	3.5813	3.38063	4.01742	3.21489	3.0003
CGGAGTCCTCCGGTCCAATG	BRDN0001244745	4.8445	4.64451	4.71917	4.87747	4.7798	4.55711	4.17025
CGGAGTGATGAGCCCGCCCG	BRDN0001295467	3.39562	3.21737	3.49971	3.50548	3.22603	3.34487	3.53637
CGGAGTGGGGTGGTACCGTG	BRDN0001315915	4.12679	3.97339	4.36706	4.42064	4.30692	4.06129	3.67839
CGGAGTTAACCTGGAACCTT	BRDN0001316939	4.90656	4.9081	4.8484	5.0209	5.14679	5.00483	4.3649
CGGAGTTGGGTATAACACCG	BRDN0001313030	2.12685	2.40319	2.91206	2.1438	2.37808	2.60044	3.23297
CGGATACGCCTACCCTACCC	BRDN0001298291	3.15265	3.25994	3.36027	3.24394	3.32721	3.36252	3.65567
CGGATACGCTAGCTTTGATG	BRDN0001304130	4.89385	4.60211	4.71917	4.78973	4.70878	4.54943	4.44659
CGGATCATGGAGCGCCTCAG	BRDN0001272579	3.71754	3.69176	3.32911	3.49284	3.66399	3.96638	3.43327
CGGATCCGGCCTAATCGTGA	BRDN0001258222	2.12685	0.961312	0.950406	1.79814	0.641355	0.700684	2.67836
CGGATCCTCGAGCAGCTCCG	BRDN0001278337	3.1864	3.01351	2.9938	2.95221	2.84754	3.28597	3.03593
CGGATCCTGTTTGGCTACTG	BRDN0001303196	4.12679	4.27268	4.03671	3.94675	4.28045	4.2246	3.23297
CGGATCGACCCCCTTTGTAG	BRDN0001288868	3.00916	2.77602	2.9738	2.44887	2.15015	2.53968	2.88782
CGGATCGAGTTTGATAACGA	BRDN0001278214	3.65262	3.04306	3.52055	3.44112	3.23218	3.31345	3.0003
CGGATCGCCCACCTAAACCG	BRDN0001276928	3.97575	3.88911	4.01729	4.03662	4.15977	4.09071	4.13783
CGGATCGGACTCACTCGAGC	BRDN0001297922	2.62215	2.19077	2.44432	1.97221	1.91034	2.43515	3.40631
CGGATCGGCCTGTCTCACCG	BRDN0001300027	3.52655	3.94758	3.33697	3.10958	3.01389	3.24849	2.96378
CGGATCTGCAGAAGATCATG	BRDN0001246452	3.35168	3.33354	3.48565	2.92423	3.30986	2.65875	3.63259
CGGATCTGCTATAGCCCCTG	BRDN0001244038	3.14409	3.62167	3.63961	2.79628	2.4218	2.54742	2.26331
CGGATCTTCTTAAATAACGT	BRDN0001249962	2.63443	2.54765	2.72126	2.15988	2.02817	2.0117	3.0003
CGGATGAAGTAGGACTTCTG	BRDN0001291443	3.67657	3.62167	3.65853	4.13755	3.87528	3.81757	3.98218
CGGATGACACGTCCTCCGAG	BRDN0001265045	4.74892	4.50987	4.94917	4.87504	4.91978	4.75215	4.10466
CGGATGACGAGCTGTATCAG	BRDN0001287743	3.32919	2.97313	3.05221	3.45422	2.62248	3.20514	3.10464
CGGATGATAGAGTTCAGCTC	BRDN0001290590	3.01856	3.25994	2.33878	3.05041	2.73073	3.15538	2.96378
CGGATGCCGAAGTACCCAGG	BRDN0001277912	3.6884	3.95278	3.47145	3.81072	3.69995	3.95188	3.60913
CGGATGGCAAGAATCAGCTG	BRDN0001275886	2.59728	3.11903	2.84756	2.71151	2.57487	2.61524	2.13777
CGGATGGCCAGGACGTTGAG	BRDN0001306183	4.13113	4.26434	3.98767	4.33467	4.32142	4.37347	4.17025
CGGATGGCGAGAAGTCAGGG	BRDN0001269588	4.8445	4.60542	4.68574	4.82295	4.55776	4.76216	4.64419
CGGATTATGTTGTCTATGGG	BRDN0001286147	4.02788	3.79959	3.8627	3.90918	3.88703	4.23901	3.72279
CGGATTCAAAGCTTCCCCGG	BRDN0001295575	3.94651	4.16926	4.19197	4.16571	4.25046	4.41423	4.30776
CGGATTGAACATAATTGACC	BRDN0001298838	3.35168	3.43363	3.0233	3.49918	3.45369	3.10909	4.33661
CGGATTTCCACACGACGTAG	BRDN0001273804	4.8445	4.97862	5.11132	4.8968	5.06299	5.2426	4.66709
CGGCAAAGTCCATCTGACAG	BRDN0001271651	3.60351	3.11903	3.24815	3.5671	3.73935	3.17549	2.88782
CGGCAACATTCATGGCAACG	BRDN0001281760	4.92167	4.83395	5.23203	4.95558	5.08695	5.08542	4.3649
CGGCAACTACTATGGAGGCC	BRDN0001262567	3.8707	4.33772	4.3282	3.89963	4.17262	4.34712	3.92632
CGGCAAGACAGCGAGCGGTG	BRDN0001307210	2.75178	3.02342	3.23139	2.74389	3.09038	2.79496	2.63256
CGGCAAGGTCAACCTACCAG	BRDN0001296722	4.91665	5.08427	5.14302	4.88233	4.9685	4.9664	4.77644
CGGCAATGCACGTCCCACTG	BRDN0001246124	3.77966	3.39595	3.90557	3.59695	3.58927	3.70794	3.63259
CGGCACAATTACTGAATGTG	BRDN0001315017	2.89133	2.9316	2.68481	2.75452	3.01389	2.66587	2.58525
CGGCACACCAATGCGTTCGT	BRDN0001316940	4.99015	5.0361	5.17184	5.08549	5.1055	4.92987	4.81796
CGGCACAGACTTCCGCGCGT	BRDN0001309573	3.14409	2.4183	2.45879	3.05041	2.79863	2.57038	3.40631
CGGCACAGCACGAAGACCAG	BRDN0001302909	2.19475	1.25868	2.60901	2.44887	2.30991	1.91933	2.43324
CGGCACAGCAGAGCCACACA	BRDN0001307794	4.60973	4.61201	4.56056	4.50806	4.40548	4.56856	4.41987
CGGCACAGCTCGTCGCACAG	BRDN0001283814	4.67952	4.69192	4.80942	4.68801	4.89479	5.02575	4.44659
CGGCACATGAGGGAGCCGAA	BRDN0001250872	3.17803	2.92103	3.17994	3.03304	2.83142	3.66592	2.80765
CGGCACCACGAGACCCAAGG	BRDN0001280686	3.43124	3.33354	3.06171	3.47366	3.53058	3.37995	2.67836
CGGCACCATCCTCGGACTCG	BRDN0001279734	4.98536	4.99384	5.03615	4.8726	5.04737	5.21007	4.43329
CGGCACCCCGCACTAATACA	BRDN0001274388	3.40997	3.22598	2.93293	3.38063	3.59883	3.47631	3.82814
CGGCACCCGGATCACGCCTG	BRDN0001270703	4.88617	4.92936	4.95428	4.87747	4.85945	4.97216	4.64419
CGGCACCTGTTAGGCTATTC	BRDN0001316941	5.03019	5.31377	4.97456	5.10015	5.28931	5.00343	4.77644
CGGCACGCCCATATCCATCG	BRDN0001264760	3.52655	2.85591	2.56957	3.60872	2.49526	2.29513	4.05344
CGGCACGCGGGACTGCTACG	BRDN0001240457	3.05555	2.70384	3.22294	2.97966	2.91027	3.76214	3.07069
CGGCACGTGCAGTCAGAACG	BRDN0001246480	4.66762	4.5516	4.80942	4.66284	4.79026	4.78851	4.39265
CGGCACTAGAAGTTTTTGAA	BRDN0001316942	4.33671	4.48137	4.57723	4.23569	4.4082	4.61532	4.18619
CGGCACTGCAACATCCATGC	BRDN0001306394	4.16114	4.29332	4.28014	4.09635	4.24438	3.99777	4.29311
CGGCAGAAGCTTACCTCCGA	BRDN0001240745	4.16114	3.71643	4.03188	4.08797	4.09373	4.03126	4.18619
CGGCAGATGTAGTGTCATCG	BRDN0001255123	3.32919	3.27662	3.3832	3.41455	3.40006	3.44766	3.17023
CGGCAGCAACTGTTATAGTG	BRDN0001312256	4.09605	3.97339	4.24718	4.01467	3.89868	3.93723	4.77644
CGGCAGCAATCGATTTGCCA	BRDN0001293735	3.75176	3.66032	3.94206	3.76938	3.83138	3.76877	3.63259
CGGCAGCACGTGCCGCACGG	BRDN0001261282	3.16116	3.41114	3.52742	3.19793	3.50032	3.71826	2.63256
CGGCAGCAGTACGTCCAGCG	BRDN0001257756	3.29092	3.28489	3.17994	2.97966	2.85553	2.88929	2.43324
CGGCAGCATGCTACCAACGT	BRDN0001261828	3.60974	3.35726	3.601	3.51802	3.29818	3.42264	2.96378
CGGCAGCCAAGCATGTTCAA	BRDN0001243636	3.9015	4.14221	4.39366	4.28419	3.96298	3.96349	3.80768
CGGCAGCGACACCCCGCAGC	BRDN0001248935	4.06916	4.0433	4.45988	4.04097	4.19799	4.31802	4.17025
CGGCAGCGTACAATCATCAC	BRDN0001303848	3.47968	3.94758	3.66478	3.39429	3.87921	3.36689	3.26334
CGGCAGCTCTATTGCCGCAC	BRDN0001251341	4.40996	4.54473	4.47774	4.45364	4.57722	4.71314	4.23299
CGGCAGCTGACTTCTTACGT	BRDN0001280204	2.32165	2.2927	1.86104	2.12753	1.48508	1.96626	3.32224
CGGCAGCTTCGGAAACGCCG	BRDN0001308633	3.81784	3.72861	3.70781	3.58508	3.66854	3.71483	3.78692
CGGCAGGACCACGACCAGTG	BRDN0001263847	3.42419	3.41114	2.98383	3.61457	3.49008	3.5044	3.20194
CGGCAGGGCTCGCGGACCAG	BRDN0001265443	4.3178	4.12388	4.23882	4.41729	4.49006	4.34045	3.94518
CGGCAGGGTTTCTGTGGCGT	BRDN0001303012	3.95143	4.08178	3.93173	3.72682	3.8515	3.45179	3.65567
CGGCAGGTTCCTGGCGTCGG	BRDN0001308976	2.45223	2.40319	2.02556	2.72238	2.21371	3.00055	2.37879
CGGCATCACAAATCCTGGTG	BRDN0001292829	4.43123	4.61857	4.42715	4.25079	4.54299	4.54557	4.47282
CGGCATCATCGCAACCGTCG	BRDN0001272481	4.45219	4.05785	4.42347	4.12121	4.42172	4.09335	4.32226
CGGCATCCAGAACGCTTGCG	BRDN0001264381	2.99018	2.70384	3.36027	2.79628	2.76508	2.87706	2.07065
CGGCATCCGAGTACCAGTTG	BRDN0001298040	4.47285	4.33772	4.41607	4.40385	4.71757	4.50443	3.9638
CGGCATCGCGGCCAACTCGG	BRDN0001280582	4.29478	4.1826	3.85725	4.1171	3.81917	4.2246	4.58529
CGGCATCTACTACTGCTGGG	BRDN0001291541	4.99253	5.10777	5.00691	5.01206	5.00847	4.86635	4.68963
CGGCATCTCAACGTTCGGGG	BRDN0001266841	3.33673	3.47759	3.44263	3.32464	3.13703	2.83344	3.67839
CGGCATCTGGTACTCGTGCG	BRDN0001303621	4.11369	4.3496	4.36322	4.24326	4.21362	4.30438	4.15413
CGGCATGAAGTGGGGCAACG	BRDN0001243375	4.32539	4.05302	4.28014	3.98789	4.08696	3.88629	3.37882
CGGCATGATCACCAAACGCG	BRDN0001270813	4.46942	4.68569	4.77804	4.58455	4.60593	4.44355	3.80768
CGGCATGGACGGGAATGAAG	BRDN0001256696	3.29092	3.52723	3.52055	3.45422	3.40006	3.33149	3.88785
CGGCCAAAGAAGAGATGGAG	BRDN0001297637	2.46604	2.8108	2.92253	2.5742	2.25054	2.24843	2.32221
CGGCCAAAGAATTAGAAGTT	BRDN0001316943	4.58463	4.60211	4.64204	4.81026	5.00847	4.86325	4.07072
CGGCCAAGCATCAATCAGGT	BRDN0001266379	4.28313	4.38849	4.44179	4.38001	4.37523	4.20517	4.12134
CGGCCACAGACAGCTGCTCG	BRDN0001250340	4.15689	4.1603	4.09806	4.31325	4.304	4.33599	4.01825
CGGCCACAGGAAGGACACTG	BRDN0001285134	3.8707	3.56846	3.32122	3.88034	3.80273	3.4559	3.90721
CGGCCACGCGTACCCCGCAG	BRDN0001279109	4.50329	4.57539	4.37852	4.32043	4.25348	4.47634	4.3649
CGGCCACTGTACCAACACCG	BRDN0001312361	2.9416	2.44807	2.96369	2.83687	3.01389	2.91344	3.35081
CGGCCACTGTGACTATCACC	BRDN0001299786	3.44525	3.43363	3.63324	3.02428	3.68208	3.5044	3.48574
CGGCCACTTGTAGATAAACA	BRDN0001277798	1.79622	2.13696	1.51845	2.29712	1.71333	2.11943	2.26331
CGGCCAGGGCCAATAGGGCG	BRDN0001267881	4.63133	4.75281	4.5572	4.54834	4.99044	4.67127	3.78692
CGGCCAGTATAGGTGATGGG	BRDN0001313593	4.92916	5.10544	5.03131	4.66847	4.82527	4.71657	4.00032
CGGCCATCACCAGCCACATG	BRDN0001278298	4.02788	3.67927	3.5879	3.84595	3.76504	3.53974	3.32224
CGGCCATCTTAGCAAGCGGG	BRDN0001291645	3.00916	3.16456	2.91206	3.02428	3.24441	2.74873	3.0003
CGGCCCAAGATGACTCACAC	BRDN0001285989	2.70598	2.00302	3.11748	2.75452	2.28646	2.62989	3.03593
CGGCCCAGTCGCAAGAACCA	BRDN0001279534	2.76301	2.88883	2.86938	3.07607	3.15657	3.03948	3.0003
CGGCCCCAAAGTGTGTGTGA	BRDN0001309258	4.74327	4.64129	4.72517	4.79232	4.54793	4.46413	4.23299
CGGCCCCAACTTGCTCAACA	BRDN0001286270	1.96127	1.35608	1.43311	2.2225	1.28657	1.45984	4.24826
CGGCCCCCAGCACCAAGATG	BRDN0001241639	4.64656	4.38465	4.84289	4.78715	4.62943	4.44147	4.7228
CGGCCCCGACAGCAGCGACG	BRDN0001242598	1.60982	1.78712	1.90396	1.75642	1.23848	1.64429	2.37879
CGGCCCCTATATTGGCAGCG	BRDN0001287417	4.71175	4.82831	4.8346	4.8992	5.05433	5.03541	3.76586
CGGCCCGATTAGGGAGTCGA	BRDN0001260214	4.01385	4.28097	4.31236	4.13755	3.96667	4.18299	3.56103
CGGCCCGCGTCACTGTCGCG	BRDN0001255497	2.95145	3.19121	2.68481	3.10128	2.89484	3.20024	1.48565
CGGCCCGCTCACCTCGACCC	BRDN0001260986	2.12685	2.00302	2.45879	2.19153	2.27458	1.95467	2.80765
CGGCCCGGAAGAGTCCGGCC	BRDN0001310377	4.72902	4.61857	4.68574	4.53607	4.85747	4.59493	4.01825
CGGCCCGGCAGATACCTGAG	BRDN0001252594	1.33683	0.638867	0.286162	0.957192	0.262946	0.492036	2.43324
CGGCCCGGCGGAATCAGCGA	BRDN0001291313	2.93168	3.50617	2.63472	2.95221	2.94814	2.68704	2.9263
CGGCCCTCAGGTGTCCGGCG	BRDN0001296928	4.25159	3.788	4.17892	4.22808	3.81098	4.35816	4.03595
CGGCCGAATCGATGCCACCG	BRDN0001242548	3.82322	3.8168	4.07007	3.7902	3.72634	3.64083	3.58528
CGGCCGACTCGAGAAAGAAG	BRDN0001307556	3.55266	3.43363	3.82411	3.11784	3.21985	3.52414	3.94518
CGGCCGAGAAAGTGCCCGAG	BRDN0001262017	4.16538	4.2002	4.06535	3.99687	3.9481	4.23182	3.53637
CGGCCGCAATGTTCAGAGGG	BRDN0001308307	3.17803	3.32555	3.31328	2.99768	2.8395	3.06125	2.48571
CGGCCGCAGTCCGACGACGA	BRDN0001240295	3.1864	2.88883	2.76848	3.43452	3.53058	3.36252	2.32221
CGGCCGCATCCTGTTATATT	BRDN0001316944	4.69426	4.91877	5.09289	4.46663	5.16298	4.96928	4.39265
CGGCCGCATTGGCCTTCACG	BRDN0001241450	3.59096	3.67927	3.98767	3.62619	3.9255	3.62263	2.63256
CGGCCGCCCACTTCATCACG	BRDN0001294210	3.92168	4.02367	3.99265	3.74825	3.79028	3.9254	3.23297
CGGCCGCGACTGTCTCGCAG	BRDN0001273876	2.6466	1.61414	2.17322	2.51289	2.58452	2.86473	2.26331
CGGCCGCGAGTTCGACCAGA	BRDN0001309384	3.51331	3.41114	3.56802	3.28118	3.18222	3.5044	3.53637
CGGCCGCGCAAAAAGAGCAA	BRDN0001303926	2.19475	2.02293	2.32306	2.95221	2.85553	2.63716	2.96378
CGGCCGCTCACATGTCCCGC	BRDN0001255913	4.45565	4.44862	4.48129	4.44382	4.6083	4.61348	4.13783
CGGCCGCTGACCTGTACCCG	BRDN0001249916	3.55911	3.37286	3.05221	3.44112	3.6955	3.28597	2.9263
CGGCCGGAAGGCCGACACGT	BRDN0001315011	4.58463	4.72876	4.76646	4.63145	4.50284	4.78197	3.58528
CGGCCGGCCCCTACCCGACG	BRDN0001293590	3.0279	2.89964	2.90151	3.25895	3.5054	3.37995	2.32221
CGGCCGGCTCCGTTTCAGGA	BRDN0001276271	3.10932	3.23455	3.08987	3.38748	3.4746	3.61897	3.32224
CGGCCGTCATGCTGGCGGCG	BRDN0001282353	2.79617	2.58831	2.56957	2.8957	3.09714	3.22939	2.63256
CGGCCGTGGAGTACTCGTCG	BRDN0001295863	2.89133	3.00352	2.45879	2.95221	3.20742	3.26735	2.88782
CGGCCTAGAAGAGTACCTAG	BRDN0001286692	2.9997	2.75236	2.98383	2.70055	2.74801	2.84604	2.88782
CGGCCTAGCTCACTGAACAG	BRDN0001269169	4.73188	4.65411	4.6325	4.52369	4.6083	4.8508	4.3649
CGGCCTCAAGAACCCCCACG	BRDN0001288045	3.45912	3.62818	3.22294	3.42789	3.68208	3.14011	3.03593
CGGCCTCACGCGCACCCTCG	BRDN0001292769	5.27726	5.46518	5.41193	5.20659	5.44176	5.30896	4.49858
CGGCCTCCAGGCCTAGTCCG	BRDN0001296594	5.36276	5.62192	5.62253	5.18906	5.37243	5.49947	4.45976
CGGCCTCCTGGATCAGGCCC	BRDN0001242599	3.51994	3.24306	3.41322	3.3103	3.17585	3.4142	2.8483
CGGCCTCGGCACACACGTTG	BRDN0001269969	4.84186	4.3496	4.79524	4.8968	4.54299	4.80958	4.52389
CGGCCTGCTAGGGTATAGCG	BRDN0001259467	4.27531	4.12848	4.31236	4.16172	4.35282	4.00622	3.70076
CGGCCTGTTAAATACGCTGG	BRDN0001299411	4.28702	4.07226	4.36322	4.01024	4.03512	4.20272	4.20196
CGGCCTTCGCAGCATCAAAG	BRDN0001248144	3.33673	3.07202	2.94326	2.9887	3.02101	2.99491	3.20194
CGGCCTTGCAGGACTAACCC	BRDN0001256649	4.38837	4.13307	4.25134	4.31685	4.378	4.31802	3.88785
CGGCGAATCTGAATGCGGTG	BRDN0001301940	2.43829	2.34109	0.822014	2.65588	1.86355	1.84595	2.2019
CGGCGACCAATGTTTCAATG	BRDN0001314522	3.32162	3.46309	3.4643	3.33885	2.89484	3.05041	2.96378
CGGCGACCCGATTCCCCGTG	BRDN0001247923	2.6466	2.97313	2.86938	3.09292	3.04218	2.57038	2.76583
CGGCGACGAACTGGTAGATG	BRDN0001242235	2.65868	2.00302	2.55618	2.47482	2.49526	2.84604	2.48571
CGGCGACGAGAGTTACCAGG	BRDN0001315741	3.60351	3.89452	3.51363	3.76413	3.65943	3.68709	3.51128
CGGCGACGGAGTCCGCTCCG	BRDN0001278325	2.95145	3.13742	2.76848	2.74389	2.90258	2.87706	2.88782
CGGCGACGTGAATGGCACGG	BRDN0001250249	3.11809	3.14652	3.22294	3.35291	3.32145	3.29519	2.96378
CGGCGAGCCGTTACCGATGG	BRDN0001295354	2.42422	2.13696	2.25837	2.23773	2.54553	1.39271	2.07065
CGGCGATACCGACCGACTCC	BRDN0001241067	3.91162	3.92129	3.74369	3.99239	4.05955	4.20272	3.86822
CGGCGATGTTAAGTACAAGG	BRDN0001261667	2.89133	1.44733	1.14186	2.75452	1.46433	1.72836	3.80768
CGGCGCACACTCAAGAACCG	BRDN0001265170	2.91165	3.32555	3.1535	2.62144	2.69554	2.0339	2.8483
CGGCGCACCCACCTGACGAG	BRDN0001259189	2.38115	2.69145	1.98615	2.64449	1.9851	2.76873	1.67831
CGGCGCAGGCTACAACAGTG	BRDN0001291428	3.12681	2.38791	2.41495	3.41455	2.97039	3.37561	3.70076
CGGCGCATCTTCTCCACCAC	BRDN0001263827	3.38839	3.63467	3.3756	3.42789	3.69104	3.67654	2.8483
CGGCGCCAGAGTCGACGCGT	BRDN0001281628	3.15265	2.92103	3.07116	2.72238	2.88706	2.90142	2.76583
CGGCGCCCGGGTCCCTACTG	BRDN0001259520	2.88106	2.57489	2.86938	2.92423	2.27458	2.92536	2.37879
CGGCGCCGTCTTGTTGTGTG	BRDN0001260230	2.93168	2.91037	2.83653	2.99768	3.04916	3.06665	2.58525
CGGCGCCGTGTGGCACGAGG	BRDN0001257757	2.90152	2.89964	2.84756	3.10128	3.22603	3.49643	2.26331
CGGCGCCTCTGCGGTCTAGG	BRDN0001299085	2.8603	2.98333	2.93293	2.8957	2.51558	3.12984	2.26331
CGGCGCGCCAGTGTACCTGG	BRDN0001314784	3.82857	3.35726	3.24815	3.99687	2.97039	3.14011	4.03595
CGGCGCGCCCGTCTACATGG	BRDN0001276204	2.75178	2.9316	2.83653	2.04331	2.63182	2.76209	2.76583
CGGCGCGCCGGTTTACCTGG	BRDN0001301537	2.70598	2.74038	2.59599	2.8957	3.07677	2.78844	3.23297
CGGCGCGCTCCGGAACAAGG	BRDN0001269504	3.75738	3.83944	3.65225	3.74292	3.92929	3.90748	4.33661
CGGCGCTCAACAACAACCCG	BRDN0001283400	4.42063	4.31771	4.38989	4.41729	4.28638	4.30438	4.54877
CGGCGCTGGGGCCATCGCCG	BRDN0001305210	4.03252	4.32975	3.88429	3.93278	3.89868	3.46001	4.15413
CGGCGCTTGGCCCGGCATGG	BRDN0001265714	4.14407	4.27268	4.40491	4.39028	4.43245	4.29292	3.82814
CGGCGGCACCCCGAGCAGTG	BRDN0001316197	2.88106	3.22598	2.62193	3.28118	3.08359	2.91941	2.63256
CGGCGGCCGATATTCTGTCG	BRDN0001274446	4.95141	4.85076	5.12045	4.85047	4.99225	5.14909	4.51129
CGGCGGCGACAGTTGCTCGC	BRDN0001315446	2.83924	2.46272	2.59599	2.54999	2.20122	2.70098	2.58525
CGGCGGCGATCTCGTGCGTA	BRDN0001241738	2.77415	2.96286	2.56957	2.82683	2.86348	2.7819	2.2019
CGGCGGCGGATATTGCGCCC	BRDN0001287511	4.46942	4.11926	4.36322	4.54222	4.49774	4.54943	4.70077
CGGCGGCGGCGGTGACATCG	BRDN0001277018	2.68252	2.77602	2.70921	2.54999	2.83142	2.54742	1.92625
CGGCGGCTGGAAGTAGAACG	BRDN0001275368	3.88104	4.20456	4.25134	3.95138	4.11719	4.03126	4.00032
CGGCGGCTGGACATCAACGA	BRDN0001253822	3.71754	3.48479	3.71385	3.70505	3.73069	3.17549	3.60913
CGGCGGGAGAGGAACGCCCA	BRDN0001267048	3.91666	4.16479	4.13906	4.20888	4.06989	4.05859	3.67839
CGGCGGGTACTACCCAGGCG	BRDN0001249385	2.72906	2.88883	2.47311	2.60977	2.65948	2.55512	1.92625
CGGCGGTAACTTCGACAAGG	BRDN0001279128	4.16538	4.39996	4.48483	4.43062	4.40548	4.50244	4.45976
CGGCGGTGCTGGTTTCATGT	BRDN0001247773	4.23153	4.07703	3.93173	4.31325	3.80686	3.89844	4.23299
CGGCGGTGGAGCTCCTTCGT	BRDN0001241130	1.39572	1.5051	1.27861	1.87811	1.52572	2.1804	2.07065
CGGCGGTGGTTAGGTCGGTG	BRDN0001289548	4.05096	4.23902	3.77293	4.2988	4.09711	4.00902	3.78692
CGGCGGTTGAGAATGATGTG	BRDN0001311765	2.53315	2.77602	2.62193	2.26773	2.93311	2.64439	2.13777
CGGCGGTTGATGTATAGGCG	BRDN0001253906	4.07818	4.06747	3.95743	3.88034	4.42172	4.30438	3.70076
CGGCGTAAAGCACAAAGCCG	BRDN0001292349	4.0916	4.03352	3.83524	4.18156	4.14028	4.36911	4.26336
CGGCGTCACAGCGAATGTGG	BRDN0001272931	4.67952	4.77646	4.77226	4.56957	4.50538	4.55328	4.49858
CGGCGTCAGAGTATTGACCT	BRDN0001286585	4.16538	4.23476	4.15691	4.29151	4.25651	3.93723	4.01825
CGGCGTCCACATGGGCCATG	BRDN0001311482	3.96121	3.85062	3.83524	3.89483	3.82325	4.11694	3.80768
CGGCGTCCGAGTACCAGTTG	BRDN0001286285	4.96849	4.98371	5.28373	4.99647	5.30982	5.01742	4.49858
CGGCGTCGAAGGCGAAAACG	BRDN0001291922	2.67065	2.19077	2.64741	2.77555	3.09714	2.60044	2.43324
CGGCGTCGGAGGGACTGGCG	BRDN0001276678	4.48984	4.48137	4.82625	4.22808	4.24134	4.46413	3.65567
CGGCGTCTAGCTCGGCGTGG	BRDN0001278645	3.59725	3.21737	3.73183	3.57911	3.62712	3.72169	2.67836
CGGCGTGAGCGTGTGGAACG	BRDN0001276116	3.94651	3.92659	4.11642	3.94211	3.85947	4.19289	3.82814
CGGCGTGATCGAAGGGCACG	BRDN0001254758	2.75178	2.8108	2.65998	2.58616	1.87932	2.04487	2.43324
CGGCGTGCAACACCTCCACG	BRDN0001260492	2.70598	2.43326	2.33878	2.80654	2.85553	2.57796	2.72276
CGGCGTGCGAACGGAATGTG	BRDN0001304247	3.2112	3.56846	2.9938	3.22876	2.9923	3.17549	3.13781
CGGCGTGCGCAGCGTCACCG	BRDN0001316069	3.1005	3.43363	3.57468	3.12605	2.87924	3.13499	2.48571
CGGCGTGGGGTTGACCACCG	BRDN0001273999	4.5878	4.30962	4.50936	4.6515	4.47458	4.54943	4.47282
CGGCGTTATATCCACCACCA	BRDN0001254820	2.96123	3.12825	3.18864	2.71151	3.11722	2.76209	2.8483
CGGCGTTCAAGAGAGACTGG	BRDN0001273331	3.8707	3.66032	3.601	3.8657	3.81098	4.11694	4.24826
CGGCGTTCGAGCTCTCAATG	BRDN0001268856	2.50668	2.57489	2.83653	2.8957	2.99953	2.87706	2.9263
CGGCGTTGTCGGGAACACTG	BRDN0001263340	4.19883	4.1603	4.10267	4.35926	4.30692	4.10389	4.6784
CGGCTACATCAACGGCGACG	BRDN0001269198	3.60974	3.82249	3.82969	3.57911	3.76504	3.83348	3.76586
CGGCTACCCCCAGTGAAACG	BRDN0001310169	4.12244	4.3808	4.06061	4.23189	4.42441	3.93133	4.17025
CGGCTATGGAGTCCCCATGT	BRDN0001242128	3.40281	1.96234	2.02556	3.35291	1.79871	2.0773	3.43327
CGGCTCAAGTACCAGCACAC	BRDN0001301214	2.22754	0.738575	0.866094	2.09443	0.970593	0.585174	4.03595
CGGCTCACATCAAACATGGA	BRDN0001315606	3.13547	3.07202	3.0233	3.24394	2.91792	2.87706	3.58528
CGGCTCAGCTCCTTTACGGG	BRDN0001252847	3.31401	3.57522	3.23139	3.28118	3.10387	3.36689	3.29309
CGGCTCAGCTGGTATGACCC	BRDN0001273297	4.56232	4.69813	4.39366	4.35926	4.47976	4.53588	4.18619
CGGCTCAGGAACGTCACACG	BRDN0001314277	4.12244	3.64113	3.91609	4.16571	4.17901	4.10126	3.70076
CGGCTCCATCAACACGCTCT	BRDN0001262133	3.44525	3.14652	3.14458	3.25895	2.94814	2.73525	3.26334
CGGCTCCCCCTTTCTCGGCG	BRDN0001314182	4.53965	4.63806	4.8346	4.74511	4.69102	4.72683	4.01825
CGGCTCCGAGTCGGTCTCCG	BRDN0001287026	2.98059	2.89964	2.76848	3.08452	2.79032	2.93719	3.13781
CGGCTCGCTGGGTCTCTACG	BRDN0001257847	3.42419	3.14652	3.47145	3.44769	3.0281	3.3225	3.37882
CGGCTCGCTTGAGTTTGCGG	BRDN0001301327	4.13545	4.02367	4.43449	4.07954	4.17582	4.25327	4.27831
CGGCTCGTTCTACGCACTGA	BRDN0001316945	5.55264	5.71971	5.40634	5.40692	5.52053	5.6757	5.01826
CGGCTCTAGACGGACCCAAG	BRDN0001268186	3.38112	3.8168	3.48565	3.48008	3.4746	3.44352	3.48574
CGGCTCTCGGAAGTGTCTCG	BRDN0001311653	2.53315	2.25952	2.30715	2.09443	2.15015	2.17042	2.63256
CGGCTGACCATCATCCCACA	BRDN0001275803	2.53315	3.25994	2.90151	2.71151	1.65956	2.53968	2.8483
CGGCTGAGACAACAGGACAT	BRDN0001291075	4.09605	4.2219	4.43082	4.35926	4.47976	4.15795	4.37884
CGGCTGAGGACATCACCCCC	BRDN0001315160	3.04639	3.18238	3.1535	2.94295	3.25653	2.87706	2.67836
CGGCTGAGGACTCGACCCAG	BRDN0001261666	3.90657	3.06243	2.54266	3.51802	2.47465	2.35806	3.56103
CGGCTGAGGCACCTGGTTTA	BRDN0001316946	5.69718	5.73186	5.8467	5.6933	5.88016	5.75718	5.01826
CGGCTGCACGAGGACCGTAG	BRDN0001308640	4.31017	4.16926	4.02703	4.10884	3.85947	4.11694	3.98218
CGGCTGCCAAGAGGACCATG	BRDN0001300122	3.08269	2.60162	2.48729	3.27381	2.5941	2.99491	3.26334
CGGCTGCCAGCAGAACATTG	BRDN0001308257	4.70011	4.68256	4.80093	4.71003	4.6364	4.79014	4.26336
CGGCTGCCCCTACTACCAGT	BRDN0001275916	2.62215	2.67896	2.56957	2.83687	2.58452	2.16036	3.13781
CGGCTGCCTCGTAACGCGAG	BRDN0001256107	3.96121	3.92129	4.05586	3.93745	3.58927	4.09335	3.74448
CGGCTGCTCTTCAACCACAG	BRDN0001278695	4.05553	4.00877	4.17892	4.18156	4.24438	4.25563	4.12134
CGGCTGCTGGAAACGCAAGA	BRDN0001308883	1.79622	1.69083	2.08271	1.91649	1.62257	1.26716	2.96378
CGGCTGGACAAGGAAACCAC	BRDN0001300642	3.16962	2.30902	2.20788	3.68851	2.43252	2.0117	4.17025
CGGCTGGATCTAGACGGCAA	BRDN0001242037	4.89895	4.35353	4.75185	4.78196	4.65713	4.57236	4.47282
CGGCTGGCTCCCGTTCGTCA	BRDN0001276953	3.08269	3.30129	2.95351	3.44769	2.98503	3.21973	3.32224
CGGCTGGTGGACTATTTGGA	BRDN0001250805	2.24366	2.22555	1.94564	2.23773	1.76516	1.70088	2.26331
CGGCTGTAGGACTTCCACAG	BRDN0001265895	3.65865	3.02342	3.09913	3.18227	2.94064	3.21973	3.10464
CGGCTGTCACAGATGAGGCG	BRDN0001243234	4.13977	3.85618	4.18328	3.96975	4.3243	4.26739	3.53637
CGGCTGTGTCCACGCCCCCG	BRDN0001297873	3.42419	3.18238	3.033	3.40783	3.45369	3.43103	3.45975
CGGCTGTTACTCACGCCTCA	BRDN0001307208	3.39562	3.53419	3.3756	3.38748	3.9255	3.88933	3.23297
CGGCTTCACGTGGACCACAG	BRDN0001300125	4.29091	4.03352	3.98767	4.09635	4.37523	4.286	3.86822
CGGCTTCAGAGACTTGTGAG	BRDN0001306675	3.7233	3.98866	4.04152	3.72682	3.67758	3.69755	4.15413
CGGCTTGGAGGGGTACGCCT	BRDN0001280838	1.98064	2.22555	1.59902	1.91649	2.05618	1.61514	3.0003
CGGCTTGTTCCACTGACTGT	BRDN0001251580	4.37746	4.78523	4.48836	4.52679	4.3973	4.72683	4.41987
CGGCTTTGTTGCCCGTAAGC	BRDN0001316947	4.64049	4.81123	4.57391	4.4763	4.89673	4.79989	4.52389
CGGGAACACAGCTGTTCACG	BRDN0001246623	3.51994	4.27683	3.76131	3.74825	4.0031	3.76214	2.80765
CGGGAACAGTCCTCACACAG	BRDN0001266012	3.14409	1.71551	1.62491	3.0066	1.69563	0.755146	3.90721
CGGGAACCGGAACTACAGAG	BRDN0001289773	4.40638	4.13765	4.31236	4.61696	3.9255	4.22942	4.29311
CGGGAACGTCACCTACCAAG	BRDN0001270749	4.19469	4.17817	4.33606	4.22043	3.91023	3.88017	4.73369
CGGGAACGTGACGAACAGGC	BRDN0001309580	3.96121	4.18702	3.64594	3.68851	3.54548	3.30891	4.01825
CGGGAACTGAAGGCCAGCGC	BRDN0001270520	1.90157	1.25868	2.02556	1.75642	0.815345	1.52398	2.2019
CGGGAACTTAAAATTTACTG	BRDN0001253589	2.89133	2.37248	2.59599	2.68951	2.69554	2.69402	3.51128
CGGGAAGACCCAATCAGAGC	BRDN0001249528	3.15265	2.9316	2.79152	3.16643	3.44842	3.40997	2.9263
CGGGAAGGACTTAATTGCAC	BRDN0001261339	2.19475	1.32434	1.54581	2.44887	2.15015	2.63716	2.72276
CGGGAAGTACTACTTCCGTG	BRDN0001278908	5.06462	5.10544	5.02647	5.1812	5.22907	5.17054	4.53638
CGGGAATAATGATACCAGCG	BRDN0001278508	4.28702	4.45596	4.33997	4.47308	4.42172	4.00059	4.24826
CGGGAATAGGACCTATGGCG	BRDN0001263751	2.6943	2.89964	2.35434	3.8005	4.48749	4.60609	2.58525
CGGGAATCAGAACGGCGCCG	BRDN0001249877	4.2436	4.51691	4.28014	4.23189	4.31853	4.14526	3.80768
CGGGAATCTAACCCACACTG	BRDN0001298423	3.58465	3.52024	3.4643	3.58508	3.73503	3.47225	4.00032
CGGGAATTAAGAATCAGTCG	BRDN0001269560	3.01856	3.06243	2.85851	3.22876	3.52558	3.6588	3.10464
CGGGACAAGCTGGATAGCAG	BRDN0001302397	3.10932	2.35687	3.0037	3.12605	2.65948	3.1195	3.43327
CGGGACACGCATCCCCAGCG	BRDN0001308239	4.30249	4.00877	4.22196	3.74825	3.8515	4.32703	3.67839
CGGGACACGCCCAGCCAGCG	BRDN0001308008	3.75176	3.66667	3.93173	3.71053	3.83946	3.79175	3.43327
CGGGACACGTCTACTTGGTG	BRDN0001302929	3.77412	3.70415	4.07007	3.92338	3.83946	3.85234	3.43327
CGGGACATTGCATTGATCTG	BRDN0001259334	3.70012	3.74068	3.55462	3.48648	3.26256	3.48842	3.07069
CGGGACCAAATTCTTACGGT	BRDN0001283985	3.96121	3.77044	4.10727	4.06252	4.12051	3.98073	3.37882
CGGGACCGGCTGCAGCCGAT	BRDN0001293703	2.9997	3.00352	3.47857	2.79628	2.78195	2.93129	2.48571
CGGGACCTCTCGTCCCACTC	BRDN0001314871	3.35909	3.72253	3.94206	3.36684	3.49008	3.63721	3.60913
CGGGACGACTGTCCCTTGAG	BRDN0001281640	3.40281	2.95252	3.57468	3.16643	3.17585	3.26735	3.10464
CGGGACGCCTCAGCTCGACA	BRDN0001289325	4.60037	4.71658	4.74005	4.61987	4.74149	4.5968	4.74449
CGGGACGTCGCGAAAATGTA	BRDN0001316948	4.55265	4.82831	4.50588	4.71276	4.84347	4.69061	4.30776
CGGGACGTTTGTCAGCCCTG	BRDN0001308076	4.64656	4.20456	4.41236	4.4859	4.43512	4.44355	3.98218
CGGGACTCGGCATCTCACAT	BRDN0001296129	3.1864	3.16456	3.06171	3.30308	3.21985	3.64444	3.37882
CGGGACTGGGATTACCGTCG	BRDN0001311737	3.32919	2.95252	3.09913	3.12605	2.63182	3.39718	2.72276
CGGGACTTGGTGCTGCGCCG	BRDN0001254929	4.25159	4.34169	4.08413	4.09635	4.13043	4.03951	4.13783
CGGGAGAAGGTTAAAGTCAA	BRDN0001295538	5.12243	5.21769	5.27966	5.15134	5.37243	5.34269	4.35083
CGGGAGAGCCACGTTCACCT	BRDN0001301461	3.05555	3.08155	3.19729	3.31749	2.97773	3.23897	3.10464
CGGGAGATAGTCAACCAGGG	BRDN0001265028	4.0916	3.58865	4.19629	4.26573	4.41363	4.21249	3.65567
CGGGAGATCCCAGCTGAGCG	BRDN0001306830	3.15265	2.57489	2.85851	2.87635	3.09714	2.91941	2.48571
CGGGAGATGAACTCTCCCCG	BRDN0001279100	4.91161	4.87562	4.77804	4.72633	4.99225	4.94752	4.03595
CGGGAGATTTACGACCGCTA	BRDN0001305009	2.19475	1.94157	1.88266	2.23773	2.69554	2.38422	2.13777
CGGGAGCAGATACTGCTGAA	BRDN0001315229	3.45912	3.85062	3.59447	3.64917	3.68657	3.70103	3.65567
CGGGAGCCGGAATTACCCTG	BRDN0001295067	2.03722	2.24264	1.90396	1.97221	1.37818	1.57028	2.26331
CGGGAGCCTTACATCCGCAC	BRDN0001254579	3.14409	3.44844	3.2398	3.15844	2.98503	2.45995	2.63256
CGGGAGCTGAGAGAAAGGCG	BRDN0001270587	4.45565	4.33374	4.44542	4.27314	4.33292	3.86787	4.10466
CGGGAGGCAGAGGACCTGCA	BRDN0001267960	4.25954	4.26015	4.01729	4.11297	4.14028	4.21735	3.9638
CGGGAGGCATATCGCCGTAG	BRDN0001246543	3.48647	3.52723	3.19729	3.52425	3.12386	3.30891	3.32224
CGGGAGGCCTACATTCGAGA	BRDN0001262962	2.68252	2.56133	2.86938	2.72238	2.73939	3.01736	2.88782
CGGGAGGCTACATCGCGTCT	BRDN0001285771	4.80431	4.78523	4.61	4.84302	4.57963	4.75883	4.76587
CGGGAGTAACCTGACCGTGA	BRDN0001276838	2.96123	3.10041	2.75682	3.33885	3.32145	3.37995	3.10464
CGGGAGTCATATGGTCAAGG	BRDN0001259086	4.09605	3.87821	4.12098	4.02349	3.98864	3.80472	3.86822
CGGGAGTCCGCAGTCTTACG	BRDN0001251306	3.77412	3.81109	3.52055	3.74825	3.7088	3.9254	3.13781
CGGGAGTCGCAATGTGTGCT	BRDN0001276890	3.29092	3.64113	3.18864	3.57911	3.30986	3.67654	2.53634
CGGGATAGACGGGGACAATG	BRDN0001263649	3.2112	3.52024	3.26471	3.16643	3.13046	3.00618	2.76583
CGGGATCAGACATGTGATCG	BRDN0001263089	3.43124	3.75861	3.83524	3.82088	3.66399	3.57044	3.29309
CGGGATCATTACCCCGCAGG	BRDN0001268228	3.42419	3.48479	3.05221	3.24394	3.76928	3.20514	2.88782
CGGGATCTTGTAGGTAGTGT	BRDN0001302138	4.64959	4.49925	4.70103	4.61696	4.82527	4.63179	4.00032
CGGGATGAAAGTTATTCTAG	BRDN0001252725	3.16962	3.44105	3.5813	3.40108	2.98503	3.07737	3.13781
CGGGATGCAGCTGGAGAGGA	BRDN0001316949	4.97091	4.71046	4.84289	4.90398	4.91022	4.83666	5.00034
CGGGATGGTCCCTGCCGAGA	BRDN0001316950	5.2909	5.26025	5.2001	5.20853	5.15167	5.38648	4.84833
CGGGATGTAGACGTAATAGG	BRDN0001292865	4.69426	4.60872	4.72517	4.69355	4.7798	4.72683	4.59727
CGGGATGTTATCACTTCCGC	BRDN0001284271	3.50665	3.56846	3.44263	3.17437	3.06992	3.28134	2.9263
CGGGATTCAGGGTATTACAC	BRDN0001255195	2.9997	3.37286	3.19729	3.06756	3.04916	2.93719	3.13781
CGGGATTGTCACCCTACGAA	BRDN0001266371	3.38112	3.19121	3.1356	3.22112	2.43252	3.25323	2.96378
CGGGCAACACCCAATACTCG	BRDN0001273304	3.04639	2.71612	2.79152	2.93362	3.29818	2.91941	3.07069
CGGGCAACGACACCCCATCC	BRDN0001311157	4.86809	4.90274	4.43814	4.82042	4.79857	4.92839	3.92632
CGGGCACAACCTCACCGTAG	BRDN0001280295	4.88873	5.14004	5.09057	4.8726	4.86342	4.86944	4.66709
CGGGCACACTCTGCGCATGT	BRDN0001297500	5.27922	5.49043	5.55513	5.32189	5.35139	5.51237	4.89758
CGGGCACCACTCATGCAGGT	BRDN0001287594	2.72906	3.12825	2.86938	2.94295	3.13046	3.24849	2.26331
CGGGCACCGTGTGCCATGTG	BRDN0001263777	3.00916	3.30942	3.11748	2.53773	2.5941	2.88319	2.88782
CGGGCACGCTGAGCAACCGA	BRDN0001298428	2.41001	2.13696	2.29108	2.5742	2.41099	2.90142	3.0003
CGGGCACTCTACAGATGCCA	BRDN0001266878	3.98057	4.24327	4.15247	4.00134	3.99589	3.85234	4.29311
CGGGCACTGAAGCCGGACAG	BRDN0001260885	4.27923	4.00877	3.91609	4.27684	4.30692	4.45388	3.98218
CGGGCACTGGAATGCCACGG	BRDN0001242353	2.63443	2.43326	2.25837	2.72238	2.30991	2.82709	2.37879
CGGGCACTGTGCATGGTGTG	BRDN0001255377	2.95145	3.10975	3.3756	2.48762	3.21985	2.90142	2.8483
CGGGCAGCGCTCATCAACGT	BRDN0001307367	3.04639	1.53314	1.49056	2.75452	2.23837	2.09852	2.67836
CGGGCAGCGTGTGATTCGGG	BRDN0001288048	4.2476	4.29741	4.18328	4.24703	4.49006	3.88323	4.15413
CGGGCAGGCAGACATGATCG	BRDN0001276143	3.28315	3.8168	3.76713	3.28118	3.40006	3.52806	3.45975
CGGGCAGGTTCAACAACCCG	BRDN0001280552	1.99974	2.2927	2.54266	2.17579	2.48499	2.21967	1.76578
CGGGCAGTGTGACCTATGAA	BRDN0001280285	3.49995	3.74668	3.53427	3.22112	2.8069	3.43103	3.03593
CGGGCATATTTGACGGACGG	BRDN0001243096	3.8016	3.56167	3.82969	3.75886	3.985	3.86787	3.48574
CGGGCATCATTGGTTGCTGG	BRDN0001270381	5.26547	5.32985	5.12952	5.21624	5.40411	5.53103	4.79735
CGGGCATCGAGAGTTCAGAG	BRDN0001273580	4.36277	4.28922	4.2049	4.44053	4.29228	4.28369	4.23299
CGGGCATGACCATAGGCGTG	BRDN0001310311	4.62211	4.70738	4.79524	4.52369	4.85945	4.47634	3.88785
CGGGCCAAGCTGCTTAACGT	BRDN0001303391	2.63443	2.57489	2.82541	2.72238	2.53561	2.62989	3.03593
CGGGCCAATCGCGTCCTGGG	BRDN0001287778	4.59095	4.48137	4.31633	4.42064	4.57963	4.51433	4.12134
CGGGCCAGATGACTACGACG	BRDN0001283210	4.55588	4.77058	4.75771	4.54528	4.48749	4.55328	4.62092
CGGGCCAGTGAGAAGCACCG	BRDN0001270403	2.24366	2.09994	2.25837	2.25281	2.77354	2.28591	2.26331
CGGGCCATGGACTCACAGGG	BRDN0001256491	2.82859	2.40319	2.52902	2.67839	2.91792	2.62989	2.37879
CGGGCCCAATATCTGCTGCG	BRDN0001287447	4.98056	4.91078	5.07187	5.10639	5.17101	5.14909	4.57322
CGGGCCCCAACGGAGACCTG	BRDN0001241416	4.35537	4.10532	4.31236	4.39368	4.14354	4.18547	4.65568
CGGGCCCCACTACAACCCGC	BRDN0001300913	3.27533	3.21737	3.22294	3.30308	3.65943	3.63721	3.35081
CGGGCCCCAGTAATCCTGAG	BRDN0001272330	3.04639	3.15557	2.55618	3.08452	3.29818	3.21489	2.07065
CGGGCCCGGCCGGATCACGT	BRDN0001271168	0.658838	0	0.219765	0.319353	0.110992	0	1.13769
CGGGCCCTTCTCATACACGG	BRDN0001294075	4.05096	4.44493	4.52319	3.68296	4.06645	3.88933	4.73369
CGGGCCGGGACACGGAAGTG	BRDN0001279735	4.70594	4.83958	4.68266	4.64294	4.54299	4.78525	4.41987
CGGGCCGTCTTCACGCGCCA	BRDN0001257587	4.57511	4.52042	4.50936	4.33467	4.53056	4.2246	4.49858
CGGGCCTATAACACCATCGA	BRDN0001316951	4.15689	4.00877	4.00748	3.96518	4.063	4.38215	3.74448
CGGGCCTCAATGGCACCGCG	BRDN0001296937	1.92175	1.5051	1.81681	2.06055	2.35571	1.60034	0.678202
CGGGCGAGCGCTGACATAAG	BRDN0001289331	2.09166	1.96234	1.24562	2.12753	1.71333	1.34023	2.07065
CGGGCGAGTAGGTCACTCCA	BRDN0001275692	2.81787	2.27621	2.51524	2.80654	2.52563	2.60786	2.63256
CGGGCGCAACATAGGAAGTG	BRDN0001249166	3.1864	2.89964	3.25645	3.25146	3.14357	3.559	3.29309
CGGGCGCGCACTTACTTCGC	BRDN0001298597	3.60351	3.44105	3.54108	3.5671	3.44842	3.39718	3.74448
CGGGCGCGTAGGGCGCGTAG	BRDN0001277282	5.21526	5.237	5.3019	5.23154	5.35844	4.9664	4.59727
CGGGCGCTACCCGAGTCGCT	BRDN0001268143	3.24362	2.87794	2.90151	3.19012	2.6411	3.05584	1.92625
CGGGCGGTAGAAGTGGCACG	BRDN0001315947	4.23153	4.21326	4.61646	4.23948	4.37244	4.36911	3.70076
CGGGCGTACGAAGGCGCCCA	BRDN0001274031	5.59252	5.46881	5.64167	5.57381	5.57479	5.72258	4.75522
CGGGCTAATGCAGAGCAGAT	BRDN0001304961	2.9416	2.35687	3.04263	2.53773	2.68661	2.82072	3.26334
CGGGCTACTCAACCTGACCG	BRDN0001251864	4.84714	4.95809	5.17841	4.98297	5.1205	4.91799	4.05344
CGGGCTACTTCCTGCCACTG	BRDN0001302037	4.8964	4.98371	4.88367	4.77414	4.69993	4.7934	4.40632
CGGGCTAGCCCCGCGCAGGG	BRDN0001305247	2.53315	2.57489	2.8029	2.60977	2.88706	2.32244	2.00026
CGGGCTCAGACTGGTCACGG	BRDN0001313805	2.74047	2.46272	2.89088	2.43571	2.01395	2.24843	2.48571
CGGGCTCCCCCTACCTTCCG	BRDN0001262095	3.49323	3.788	3.49971	3.49918	3.58927	3.41843	3.43327
CGGGCTCCGGAAATTACTCG	BRDN0001307880	3.10932	2.87794	2.93293	3.33885	3.32721	3.44766	2.76583
CGGGCTCGTACGCGTACTTG	BRDN0001264312	4.76576	4.87835	4.78666	4.74244	4.97768	4.54557	4.52389
CGGGCTGTATTACTCAACCA	BRDN0001256731	1.72911	2.38791	1.59902	2.43571	2.27458	2.2389	2.67836
CGGGCTGTTCCCAGTCTCGG	BRDN0001299505	4.59723	4.21758	4.25134	4.37657	4.47717	4.73193	3.48574
CGGGCTTCATCTCTTGTGTG	BRDN0001284330	3.23558	1.53314	1.31086	3.52425	1.50555	1.49226	3.03593
CGGGCTTCGCTCCAGTACCG	BRDN0001286743	4.46942	4.57876	4.32425	4.60819	4.50792	4.2509	4.40632
CGGGGAAAGGTCCCTAACAG	BRDN0001304748	3.78518	3.22598	3.17118	3.76413	3.80273	3.5044	3.72279
CGGGGAACCTGTATGGCACG	BRDN0001295882	3.71754	3.24306	3.80159	3.44769	3.10387	3.30891	3.35081
CGGGGAACGTGCTCCAGGCG	BRDN0001268067	4.03252	3.64755	4.21771	4.01909	3.78191	4.16551	3.37882
CGGGGAATTGCACGGCGGAA	BRDN0001316952	4.77688	4.83958	4.65152	4.51746	4.64795	4.57615	4.12134
CGGGGAGAACATGCACCAGG	BRDN0001277951	4.30634	4.48497	4.27197	4.09217	4.06645	4.00341	4.53638
CGGGGAGCTGCCATACACGG	BRDN0001257860	3.59725	3.10975	3.33697	3.33176	3.13703	3.69755	3.20194
CGGGGAGTACACTCCCCCTG	BRDN0001275629	3.73475	4.17372	3.73183	3.53662	3.65027	3.59304	2.37879
CGGGGAGTTGTAGTTCGCAG	BRDN0001282483	3.4171	3.35726	3.5879	3.21343	3.5054	2.92536	3.23297
CGGGGAGTTTATAGTCACCC	BRDN0001258441	3.37382	2.78771	3.31328	3.25146	3.58447	3.21489	3.03593
CGGGGATCAAAGTTCATTGG	BRDN0001291190	4.38474	3.97339	4.30837	4.47308	4.8089	4.64266	4.40632
CGGGGATCCAGTTTGAACTG	BRDN0001245804	3.15265	3.1735	3.36027	3.11784	3.20116	2.90744	3.03593
CGGGGATGCCTACTCCAACT	BRDN0001264986	2.42422	2.92103	1.92496	2.64449	1.94071	2.0339	2.58525
CGGGGCAGCTCGTTCCCGGG	BRDN0001251451	3.0279	3.33354	3.26471	3.3103	2.89484	3.42684	3.03593
CGGGGCATTTACCTTCACGC	BRDN0001292670	3.57831	3.60855	3.68338	3.74292	3.80273	3.62629	4.45976
CGGGGCCCAACAGCTCGAGG	BRDN0001241323	2.38115	2.53384	2.54266	2.26773	1.92561	1.80781	2.43324
CGGGGCCCGACAATAGCACG	BRDN0001274312	3.03717	3.31751	3.23139	3.18227	2.70442	2.94892	2.76583
CGGGGCCCGACGTCCCCGCG	BRDN0001300874	2.19475	2.35687	1.88266	2.26773	2.0972	2.45173	1.37872
CGGGGCCCGCCTCAACAAGT	BRDN0001258977	2.53315	2.04257	2.27482	2.1438	2.17591	2.53191	2.76583
CGGGGCCCTACATTGCCCTG	BRDN0001282414	5.3442	5.38474	5.51069	5.40185	5.4391	5.44149	4.78693
CGGGGCCTGATGAATGACAT	BRDN0001307541	4.23959	4.1558	4.00256	3.74825	3.42175	3.46001	3.9638
CGGGGCGCCTGAGTCATCGG	BRDN0001261640	3.50665	2.89964	2.83653	3.39429	2.76508	3.00618	2.67836
CGGGGCGCGTGTGGTACGCG	BRDN0001285448	3.40281	3.39595	3.50669	3.51802	3.50032	3.35812	2.72276
CGGGGCTGCCAGTGCACGAG	BRDN0001305414	3.26747	3.39595	3.28108	3.42789	3.33294	3.327	3.29309
CGGGGCTTTCAAATTCGAAG	BRDN0001301319	2.33676	3.03328	3.0037	2.83687	2.91792	3.02292	2.58525
CGGGGGAGCACAACATCCCG	BRDN0001261487	2.9217	3.39595	3.19729	3.0066	3.03516	3.15538	3.23297
CGGGGGCACGCAGATCACCA	BRDN0001270950	3.45912	3.02342	3.51363	3.80562	3.40006	3.36252	3.53637
CGGGGGCAGATGCAACCCAG	BRDN0001242695	2.55914	2.22555	2.40003	1.9353	2.44317	2.31339	2.43324
CGGGGGCCCAGGGATCGGCA	BRDN0001244202	3.44525	3.18238	3.31328	3.58508	3.30403	3.04495	3.67839
CGGGGGCGATCAAGTGCCCG	BRDN0001251381	2.41001	2.24264	2.1196	2.74389	2.46423	2.46813	2.2019
CGGGGGCGCAGTATCGACGC	BRDN0001288455	2.07374	1.83297	3.5879	2.07759	2.12392	2.54742	1.13769
CGGGGGCGTGATATGCACAC	BRDN0001284864	4.38837	4.41133	4.66718	4.54834	4.45367	4.18051	4.40632
CGGGGGGCGACATCTCGGGG	BRDN0001266723	2.81787	3.04306	3.09913	2.9887	3.35566	2.7079	2.07065
CGGGGTACTCTCCGAGCTCG	BRDN0001240543	3.32162	3.16456	2.98383	3.04175	3.21985	3.3225	2.72276
CGGGGTCACAATTAACCCGG	BRDN0001248502	4.15689	3.95278	3.81851	4.30965	4.43512	4.29522	3.63259
CGGGGTGAAGATCCCCCACG	BRDN0001297941	3.68249	3.51322	3.76713	3.76413	3.7132	3.85857	2.67836
CGGGGTGATCACCATGAACG	BRDN0001313145	3.8655	2.30902	1.98615	4.21274	2.15015	1.94298	3.67839
CGGGGTGCACTCACACGTTG	BRDN0001308628	3.30635	3.81109	3.64594	3.46073	3.30986	3.36689	3.63259
CGGGGTGGCATCGCCTACCG	BRDN0001294353	3.91666	3.92659	3.53427	4.04531	3.66854	3.57423	3.07069
CGGGGTGGTGTAGACAACGT	BRDN0001241558	3.47286	3.3806	3.43534	3.52425	3.56511	3.66947	3.78692
CGGGGTTAATGGTGATCACC	BRDN0001254760	3.57831	3.73466	3.67101	3.64346	3.51048	3.6588	3.03593
CGGGTACCCCGGCATCACAG	BRDN0001264294	3.81245	3.61513	3.52742	3.5671	3.09038	3.30435	4.05344
CGGGTACGGCCTCCCCCTCG	BRDN0001293611	4.10048	4.28097	4.34387	4.22426	4.34716	4.00059	3.07069
CGGGTACGGTAGTCAGCGAT	BRDN0001286358	4.78241	4.80549	4.85661	4.93703	4.85747	4.68009	4.18619
CGGGTACTCACACCAACGCG	BRDN0001313798	4.25954	4.29741	4.2006	4.35228	4.08696	4.09071	3.76586
CGGGTATAAGAGCGCCACAG	BRDN0001297367	3.20298	3.49195	3.31328	2.9887	3.04916	2.95475	3.17023
CGGGTATCGCCATAACGCCG	BRDN0001273720	3.44525	3.36509	3.27292	3.06756	3.37247	3.22457	3.43327
CGGGTATGTTTCGAGCCCTG	BRDN0001308319	4.59723	4.60542	4.43814	4.78196	4.90252	4.82875	4.51129
CGGGTCAGGAGGACTACGAT	BRDN0001298611	3.46601	3.3806	3.62043	3.53662	3.9777	3.58178	3.53637
CGGGTCAGTTTACGCTTTGG	BRDN0001307770	3.73475	3.98866	3.89497	3.77983	4.04564	3.71139	3.74448
CGGGTCCAGGATGAACCGAG	BRDN0001259051	2.9217	2.92103	2.83653	3.09292	2.53561	2.91941	2.58525
CGGGTCCCGGACCACCCGAG	BRDN0001299044	4.14835	4.34169	4.3203	3.956	4.05261	4.19536	3.37882
CGGGTCCTCGAACTCAACGA	BRDN0001312352	2.90152	2.35687	2.59599	3.35291	2.3444	2.68002	3.98218
CGGGTCCTCGAGCAGCTCCG	BRDN0001293204	2.57197	1.76365	2.25837	2.53773	1.87932	1.68694	3.45975
CGGGTCCTTGAGCAGCTCCG	BRDN0001243097	2.71757	2.62786	2.9738	3.01547	3.01389	2.85853	2.72276
CGGGTCGGGCGACTTACGTG	BRDN0001265874	3.55911	3.59531	3.71987	3.68296	3.62244	3.44766	2.76583
CGGGTCGGGTGAGAGTGGCG	BRDN0001279910	4.75174	4.83958	4.96952	4.82799	4.96111	4.91799	4.51129
CGGGTCTCCAAAGATCGCTT	BRDN0001316953	4.21935	4.36138	4.10727	4.41729	4.34999	4.61348	4.35083
CGGGTCTGCTCTGCCCGTCA	BRDN0001309108	3.10932	2.95252	3.41322	3.2057	3.18222	3.22457	3.23297
CGGGTCTGTCAAGACGTGTG	BRDN0001259448	4.98056	4.66999	4.89701	4.83302	4.81096	4.79014	4.6326
CGGGTGAAGATGATACCCCG	BRDN0001246594	4.46942	4.54817	4.51974	4.55444	4.67981	4.42477	3.78692
CGGGTGATGATGGATACTCG	BRDN0001256095	3.59096	3.50617	3.70781	3.59103	3.53058	3.75547	3.07069
CGGGTGCACTATGACCAGGC	BRDN0001271131	4.60973	4.07226	4.09806	4.72633	4.25348	4.00622	4.76587
CGGGTGCAGAAGATCCGAGC	BRDN0001275718	3.84979	3.52024	3.87892	3.85092	3.93685	4.07206	4.57322
CGGGTGCGCTGCGTGAACGA	BRDN0001300487	2.67065	2.69145	2.27482	2.99768	2.76508	2.63716	2.13777
CGGGTGCTTACCGTCCACAC	BRDN0001256043	3.29866	2.7283	2.79152	3.25146	3.04916	3.49643	2.67836
CGGGTGGCCATGGATGGGGT	BRDN0001301762	2.90152	2.20826	2.19065	2.2071	2.02817	2.00048	2.13777
CGGGTGGCTCTCAAGCGCGG	BRDN0001277866	4.32539	3.89991	4.07946	4.17366	3.8515	3.91049	4.05344
CGGGTGGTAGTACTCACGAG	BRDN0001255162	4.1696	4.18702	4.2923	4.20888	3.91023	3.92243	4.07072
CGGGTGGTCCAGGAGCACGG	BRDN0001287030	4.60037	4.13765	4.30036	4.51433	4.34432	4.45799	4.58529
CGGGTGGTTAAAGCGAAGGA	BRDN0001258595	2.21124	2.56133	2.06391	2.65588	2.53561	2.63716	2.07065
CGGGTTACATTCGCTCGGCG	BRDN0001314497	3.99016	3.88367	3.96251	3.956	4.137	3.83664	3.40631
CGGGTTATGTGATGCCATCT	BRDN0001316954	4.81783	4.85355	5.2044	4.88475	5.24437	5.09469	4.60914
CGGGTTCAAGTGGAGCACGA	BRDN0001248610	2.09166	1.94157	2.30715	1.89742	1.78203	2.11943	2.2019
CGGGTTCCTCTGCCACGGCG	BRDN0001273853	4.53965	4.30557	4.57058	4.15772	4.34716	4.25563	4.45976
CGGGTTCGGAAAACTCGCTA	BRDN0001262897	1.98064	1.98282	1.90396	2.50031	1.9851	1.88311	2.43324
CGGGTTCGGGTACTTGCGCA	BRDN0001289074	4.86809	4.92672	4.86478	5.0384	5.1055	4.98646	4.64419
CGGGTTCTAAGGACGCCGGG	BRDN0001299553	3.72904	3.99875	3.75546	3.74292	3.82325	3.81757	3.67839
CGGGTTGAGAATATAATTCG	BRDN0001262484	2.99018	2.7283	2.8142	3.14234	3.20742	2.76209	3.10464
CGGTAAATAGCAGTGAGCTG	BRDN0001297688	4.65863	4.70738	4.89435	4.63721	4.74365	4.88326	4.3649
CGGTAACCCCGAGCGCTCTG	BRDN0001307772	3.2275	2.40319	2.9938	3.40108	2.82329	3.22457	2.88782
CGGTAACGACAACAACCAGG	BRDN0001262886	2.35171	2.30902	2.47311	2.38186	2.333	2.26729	3.26334
CGGTAATGAATTCCACCCAG	BRDN0001244906	4.01385	3.94758	3.82411	3.78502	3.75653	3.83664	3.70076
CGGTACACGTCCGACTCGGG	BRDN0001260429	2.93168	2.65363	3.39829	2.97057	3.18222	3.16043	2.43324
CGGTACAGGTCCACGCCCGG	BRDN0001276819	4.92417	5.04586	5.05054	4.8726	4.99768	5.01184	4.65568
CGGTACCCCACACTGCTACT	BRDN0001300616	3.7233	4.20456	3.69565	3.72141	3.75225	3.66236	3.67839
CGGTACCCGAGCAGTCAGCT	BRDN0001244223	2.47971	2.6408	2.19065	2.51289	2.79863	2.33143	2.32221
CGGTACCGCATGGTAGTAGG	BRDN0001287461	4.40996	4.24327	4.38611	4.38001	4.41363	4.26504	4.66709
CGGTACCTAAATCCACCATG	BRDN0001293088	5.03019	5.09607	5.01672	4.86771	4.79442	5.13504	4.45976
CGGTACCTCCTATTACGCCG	BRDN0001277180	3.15265	2.76424	3.27292	3.32464	3.15657	3.25323	2.63256
CGGTACTCACAAATCCAGCG	BRDN0001251498	3.11809	3.39595	3.11748	3.18227	3.55533	3.43937	2.72276
CGGTAGCAGCCCGGGCGAAG	BRDN0001242873	2.55914	2.74038	2.9738	2.80654	2.72201	2.34924	2.43324
CGGTAGCATTTACTGCAAGG	BRDN0001294267	5.00913	4.82831	5.00198	4.81026	5.19168	5.02714	4.81796
CGGTAGCGCTTATCGTCCAC	BRDN0001270709	3.40281	3.18238	3.22294	3.32464	2.93311	3.61897	3.13781
CGGTAGCTGAGCGATCAGAG	BRDN0001248642	2.7852	2.66635	2.89088	2.75452	2.82329	3.00618	2.72276
CGGTAGGAGAACATCCCGGG	BRDN0001267361	2.38115	1.69083	2.04486	2.32593	1.76516	2.42678	2.07065
CGGTAGGAGCACGTTTGCCG	BRDN0001274194	2.91165	2.2927	3.1535	2.71151	2.79032	2.74201	2.8483
CGGTAGTAGAGGAGATATCG	BRDN0001267784	3.75738	3.92659	3.41322	3.84097	3.65027	3.62994	3.70076
CGGTAGTATTAATCGCTGAC	BRDN0001316955	4.79614	4.80262	4.55046	4.62277	4.76077	4.62632	4.54877
CGGTAGTCCACACAGTGATG	BRDN0001281648	4.86548	4.95809	4.69799	4.71003	4.74149	4.7754	4.94519
CGGTAGTGCCACGGGCCGAG	BRDN0001291173	3.83922	3.88911	3.98267	4.0668	4.19169	4.06669	3.53637
CGGTAGTTGCACACCACCTG	BRDN0001251695	3.97092	3.82249	3.57468	3.61457	3.65027	3.28134	4.10466
CGGTATCAGATATTGAGCGT	BRDN0001303712	4.06009	3.83381	4.12098	4.0753	3.91789	4.12472	3.74448
CGGTATGTCAAAGTCCCCCG	BRDN0001277000	3.25161	3.16456	3.63324	3.55499	3.41636	3.40997	3.07069
CGGTATTGAAGCATCCACTG	BRDN0001314909	3.88104	4.2262	4.11642	4.02788	3.29818	3.95188	3.45975
CGGTCAAAAGAACGTCGCGC	BRDN0001266666	3.06465	2.66635	2.68481	3.27381	3.02101	2.91344	3.29309
CGGTCAAAGATGTAGCCAGT	BRDN0001313082	4.60349	4.32975	4.69188	4.52058	4.43778	4.23422	3.90721
CGGTCAATGTATTCAACTCG	BRDN0001256804	3.27533	3.47759	2.95351	3.21343	3.10387	3.29978	2.76583
CGGTCACAGTGATTCGATAG	BRDN0001262497	3.79067	3.3494	3.97263	3.42789	3.69104	3.64083	3.43327
CGGTCACCGGCAGGACACGG	BRDN0001275395	2.96123	2.53384	2.50133	2.9887	2.49526	3.09859	3.17023
CGGTCACCTGTACACGACAG	BRDN0001302715	3.2112	2.87794	3.36795	3.10958	2.69554	3.24374	2.8483
CGGTCACTCACTGTAGCGCG	BRDN0001288404	4.79066	3.64113	3.86813	4.72363	3.49521	3.38859	4.27831
CGGTCAGGACATTGGAACGA	BRDN0001246038	3.59096	3.52024	3.63324	3.98789	3.63642	3.9577	3.53637
CGGTCAGTACCTTAACATGC	BRDN0001305566	2.99018	2.82221	2.82541	2.73317	2.21371	2.62258	3.23297
CGGTCATCAACACGTAACAC	BRDN0001244332	3.2275	3.58865	3.3756	3.06756	3.35566	2.76209	3.74448
CGGTCATTGCCTTCTGACAG	BRDN0001309205	3.76298	3.66032	3.25645	3.77983	3.56511	3.70794	3.53637
CGGTCCAAATCAAGACAGCG	BRDN0001272956	2.82859	2.70384	2.27482	2.97966	3.36129	2.47625	3.13781
CGGTCCAACAACGATCCCAG	BRDN0001245797	3.79615	4.03352	4.09806	3.81072	3.5054	3.48842	4.23299
CGGTCCAGAGCACCACTCGT	BRDN0001270408	3.45912	3.59531	3.22294	2.86659	2.71324	2.91941	3.67839
CGGTCCAGGGACAACAGCCT	BRDN0001294240	2.45223	2.2927	2.40003	1.99032	2.44317	2.55512	3.13781
CGGTCCCACGCAGTGCGCTG	BRDN0001292811	4.86027	4.74083	4.72517	4.77936	4.64103	4.69235	4.51129
CGGTCCCCTCAGGCCCATGG	BRDN0001270651	3.93663	4.1826	3.92132	4.26944	4.17901	4.10389	3.72279
CGGTCGCCATTAAATATCTG	BRDN0001244766	2.89133	2.82221	2.94326	3.28118	3.16303	3.22457	2.53634
CGGTCGCCCAGATCAAGGTA	BRDN0001274397	3.32162	2.2927	2.15556	3.08452	2.17591	2.87706	4.40632
CGGTCGCTATCCAAATGGCC	BRDN0001247669	1.96127	1.71551	2.44432	2.42244	2.13709	1.83335	2.58525
CGGTCGGCCCGGGTTCGCAG	BRDN0001247071	3.55911	3.19121	3.5879	3.49284	2.94814	3.05041	4.21756
CGGTCGTTCTCCACGCCGAG	BRDN0001255933	4.14835	4.25174	4.18328	4.33112	4.08696	4.31122	4.26336
CGGTCGTTTCCTAGGCGACG	BRDN0001293700	3.23558	3.1735	3.41322	3.0066	3.09714	3.34487	2.43324
CGGTCTCACAGACAACGTTG	BRDN0001270693	2.41001	1.38715	1.72405	2.68951	1.97046	2.0773	3.20194
CGGTCTCAGTAGTTCACCAG	BRDN0001300854	3.50665	3.56846	3.33697	3.22876	3.76079	3.4559	3.13781
CGGTCTCCATCCTACAAACA	BRDN0001312218	3.69427	4.02367	3.82411	3.81072	3.90254	3.7251	3.67839
CGGTCTCGTAATCGTAGCGT	BRDN0001292581	2.62215	2.43326	2.59599	2.60977	2.95559	3.27203	2.58525
CGGTCTCTACAAGGGACTCG	BRDN0001298267	4.83123	4.82264	4.67339	4.93001	4.69993	4.87406	4.3649
CGGTGAAGGACTGAATCGAG	BRDN0001290160	3.04639	2.77602	2.69706	2.58616	2.58452	2.2389	2.2019
CGGTGAATCAGATTAACAGG	BRDN0001310895	3.19471	3.23455	2.93293	3.0066	3.04218	3.27669	3.67839
CGGTGACAAGTCCATCTATG	BRDN0001244053	2.10936	2.13696	2.67245	2.1438	1.74809	1.72836	2.2019
CGGTGACCACCCTCGCACTG	BRDN0001256303	3.79615	3.788	3.93173	3.84595	4.18853	4.05316	3.88785
CGGTGACGTGACCGGAGCCG	BRDN0001252383	3.12681	3.24306	3.20589	2.97057	3.31567	3.1143	2.67836
CGGTGAGCCACACGAAGGAA	BRDN0001316956	5.21322	5.4152	5.48442	5.29119	5.19325	5.30097	4.89758
CGGTGAGCCCGAGGAGAGGA	BRDN0001249310	3.51994	3.30942	3.08054	3.59103	3.29818	3.15538	3.63259
CGGTGATAGGACGGTTACAG	BRDN0001261404	2.38115	2.13696	2.48729	2.71151	1.95566	2.62989	3.17023
CGGTGATGGAGAGGGCACAC	BRDN0001252108	3.29866	3.11903	3.1356	3.55499	3.44312	4.25799	3.67839
CGGTGCAATACCGAACGCAG	BRDN0001292560	3.56554	3.24306	3.51363	3.40108	3.22603	3.4352	4.26336
CGGTGCAGCAGATCACTCTG	BRDN0001305025	3.43826	3.36509	3.24815	3.16643	3.4746	3.30891	3.32224
CGGTGCAGTCTTTCCCCACG	BRDN0001250316	4.14835	4.18702	4.41607	4.40385	4.69771	4.33822	3.70076
CGGTGCATGCCTTCACAAAG	BRDN0001307853	4.23556	4.41511	4.46347	4.21274	4.50792	4.37781	3.76586
CGGTGCCCAACATCACAGTG	BRDN0001244059	4.73759	4.85076	4.95938	4.75309	4.63408	4.7754	3.80768
CGGTGCCGACATCGACGCAG	BRDN0001272960	4.49321	4.06747	4.2842	4.58156	4.66624	4.74712	4.27831
CGGTGCCGACTACCACGACG	BRDN0001279752	4.76855	4.56184	4.57391	4.64008	4.79026	4.72853	4.43329
CGGTGCCGCGACTTTCACGA	BRDN0001262336	4.60037	4.42262	4.51629	4.48271	4.80478	4.53588	4.49858
CGGTGCCGGGCGAAAAAGGT	BRDN0001283288	4.69426	4.52392	4.67649	4.60526	4.30983	4.13759	4.12134
CGGTGCGGTCTATTGTACGC	BRDN0001245500	3.15265	3.66667	3.1356	3.49918	3.68208	3.52414	2.96378
CGGTGCGTATTTGACCACAA	BRDN0001284848	4.31399	4.65092	4.46705	4.18942	4.11719	4.74712	4.29311
CGGTGCTATTGGGCTCACTG	BRDN0001278250	4.9612	5.05798	5.03373	5.14933	5.19483	5.15796	4.33661
CGGTGCTCACAATCACCCCA	BRDN0001243702	3.0279	2.77602	2.9938	3.19793	3.5054	3.26735	3.43327
CGGTGCTCGGGCTACCCGGG	BRDN0001267213	3.19471	2.9316	3.1356	3.30308	2.86348	3.04495	2.80765
CGGTGCTCGGGCTGCCTGGG	BRDN0001314928	4.47285	4.30962	4.36706	4.85542	4.83136	4.44355	4.08779
CGGTGCTGGAACGAACATCC	BRDN0001241355	1.96127	1.66572	2.1196	2.15988	0.970593	1.72836	2.13777
CGGTGCTGTGAAAGCCGAGC	BRDN0001316957	4.12679	4.98879	4.5572	4.54222	4.59881	4.53977	4.58529
CGGTGGCACAGCTAAACCAG	BRDN0001273622	2.83924	3.2087	3.47857	2.97057	3.23218	3.65522	3.07069
CGGTGGCCACAGCCCAACGG	BRDN0001266381	3.51331	3.47036	3.77871	3.73757	3.50032	3.00618	3.03593
CGGTGGCGCTTAGTCCGTAG	BRDN0001292827	4.01854	3.59531	3.77871	4.16969	3.87921	4.03677	3.51128
CGGTGGCGGTGAGACTTTCG	BRDN0001280326	4.43474	4.39996	4.59042	4.56354	4.08016	4.36693	4.17025
CGGTGGGAACGACTGTACGT	BRDN0001303435	3.40281	3.53419	3.12657	3.56106	3.57482	3.37561	3.29309
CGGTGGGACAGGTCACACGC	BRDN0001312749	3.60974	3.54111	3.52055	3.51802	3.62244	3.91049	4.12134
CGGTGGGCACGTACACCTCG	BRDN0001306875	2.72906	2.71612	2.60901	2.39552	2.74801	2.10901	2.26331
CGGTGGGGATGTACTCTCCG	BRDN0001298612	3.42419	3.19121	3.45711	3.57312	3.43781	3.31345	3.13781
CGGTGGTGGCCACTCACCTG	BRDN0001277870	4.05096	3.33354	3.44989	3.83096	3.25653	3.43103	4.65568
CGGTGGTTGCCACTCACCTG	BRDN0001278145	1.53321	1.00201	1.10555	1.37057	1.0283	1.30416	2.32221
CGGTGTCCACCACTCCAGAG	BRDN0001258981	3.05555	2.99346	2.83653	3.09292	2.90258	3.10909	3.37882
CGGTGTCCAGTGATGCACCA	BRDN0001304399	4.51993	4.7043	4.85114	4.56051	4.72195	4.86635	4.17025
CGGTGTCTAGGTCTATTCCG	BRDN0001306752	2.35171	1.8991	2.36973	1.6692	1.65956	1.88311	2.72276
CGGTGTGCCCCCAAATATTG	BRDN0001316958	4.91665	5.0064	5.13629	4.95328	5.11718	5.09601	4.66709
CGGTGTTCCCAGCGACACAA	BRDN0001316296	3.15265	3.30942	3.52055	3.23637	3.5054	3.20024	3.53637
CGGTTACCTCCTCCGCAGCC	BRDN0001273138	4.8445	4.64129	4.80942	4.7182	4.78399	4.96784	4.90723
CGGTTCAAAATAGCATAACG	BRDN0001307096	1.86035	1.00201	1.90396	2.09443	2.60363	1.49226	2.88782
CGGTTCACCCCACAGTACAA	BRDN0001305349	3.00916	2.95252	3.24815	3.19793	2.92554	3.01178	3.88785
CGGTTCTCACAACGGCATCG	BRDN0001288900	3.38112	3.37286	2.96369	2.96142	3.15657	2.97783	2.72276
CGGTTCTCACCTCTCAACCT	BRDN0001294074	4.28313	4.4301	4.30837	4.32757	4.43778	4.20761	4.27831
CGGTTCTCTGCGGTGAAGGG	BRDN0001285615	5.19882	5.08427	5.33951	5.00762	5.14679	5.15417	4.6326
CGGTTGAAAGACTCCCGTGG	BRDN0001313973	4.4277	4.45596	4.38989	4.6458	4.56509	4.51631	4.51129
CGGTTGAGCACAGCATATCG	BRDN0001313387	4.68838	4.21758	4.56056	4.29151	4.50284	4.29981	4.60914
CGGTTGATTCTGGTGTAATG	BRDN0001296486	3.79067	3.70415	3.76131	4.01909	4.09373	4.1273	3.35081
CGGTTGCAGGGTGACCCCTG	BRDN0001241707	4.1822	4.05785	4.2006	3.98789	3.93685	3.98073	3.32224
CGGTTGCTGACAGAGCCTCA	BRDN0001296941	3.85504	3.35726	3.83524	3.90441	3.73503	3.61897	3.51128
CGGTTGGGGCGAAAGCCCGA	BRDN0001277127	1.83929	0.876297	1.46212	2.06055	2.12392	1.76863	2.63256
CGGTTGGGTTACCGATCGGC	BRDN0001266561	2.39565	2.87794	2.63472	2.64449	2.50545	2.06657	2.32221
CGGTTTACATCTGCCCATCG	BRDN0001316959	5.20707	5.20685	5.04096	5.29119	5.59522	5.29639	4.70077
CGTAAATCTGAAAACCTCCG	BRDN0001283969	3.81245	3.64755	4.06061	3.44769	3.36689	3.58178	3.88785
CGTAACCATAGGAAGAGTAC	BRDN0001290915	3.70595	4.06267	4.01729	4.09217	4.04913	4.12472	4.23299
CGTAACCTGCCACGACACCT	BRDN0001258326	2.51997	2.69145	2.50133	2.72238	2.23837	2.94307	2.8483
CGTAACGGGCACGATAGCCC	BRDN0001290834	3.8655	4.63159	3.91609	3.81581	4.01386	3.4559	3.10464
CGTAAGCATAGATGCCACGA	BRDN0001307492	4.86288	4.84238	4.90495	4.77675	4.44044	4.59866	4.3649
CGTAAGGGACTCAAAATCCG	BRDN0001240669	3.88618	3.87274	3.77871	4.01467	3.92929	3.87711	3.74448
CGTAAGGGTGATCACACGTG	BRDN0001309975	4.30249	4.00877	4.24718	4.0753	4.27152	4.05316	4.07072
CGTAAGGTATACAACATCCG	BRDN0001258788	2.77415	2.99346	2.92253	2.58616	2.94064	2.90142	2.26331
CGTAAGGTGTCACCTGTGAT	BRDN0001283609	5.0578	5.22416	5.05531	5.06854	5.03687	5.27558	4.76587
CGTAATCGCGCTCACCAAGC	BRDN0001283747	4.05553	4.20456	4.05586	3.8005	3.95183	4.21977	4.10466
CGTAATTCAAGAGTATATGT	BRDN0001262606	3.25161	2.9316	3.44989	3.29582	3.49008	3.48439	4.13783
CGTAATTGATGTCGGCGCCG	BRDN0001246636	3.43124	3.27662	3.1535	3.38063	3.02101	2.76873	3.51128
CGTAATTTTGTAATCGCTTC	BRDN0001316960	4.80431	4.71964	4.96446	4.60526	4.71318	4.9519	4.53638
CGTACAAAAAGACTTCAAAG	BRDN0001264943	2.71757	2.44807	2.65998	2.34012	2.85553	1.91933	3.78692
CGTACACAACCCTATCAGAA	BRDN0001275552	1.72911	1.69083	1.92496	1.95387	1.83149	2.54742	2.9263
CGTACACCAGATCGATGAGC	BRDN0001287547	2.43829	2.37248	2.00599	2.53773	2.61309	2.0773	3.07069
CGTACACCGGGATGCGCGTG	BRDN0001306670	3.8016	3.56167	4.03188	3.79536	3.26856	3.93428	3.82814
CGTACAGCGCGGATACGGGA	BRDN0001259048	4.14835	3.85618	3.91609	4.13755	4.03512	4.15542	3.94518
CGTACAGCGGAAAGAACACC	BRDN0001300084	4.19054	3.57522	3.601	4.41394	3.13046	3.59304	3.94518
CGTACAGCGGCAAATATCCA	BRDN0001285072	4.57192	4.66366	4.74005	4.4569	4.71757	4.67303	4.59727
CGTACAGGGATAGCACAGCC	BRDN0001284257	3.50665	3.48479	3.08987	2.9887	3.02101	2.8079	3.37882
CGTACATGTGAAGCAGCAGT	BRDN0001245581	3.23558	1.29188	1.65034	2.74389	1.4219	1.45984	3.74448
CGTACCAGTGCGGTGACCCG	BRDN0001294982	4.92667	4.50634	4.74005	4.80516	4.85547	4.69931	4.68963
CGTACCCACGAGGCCCGCGT	BRDN0001287170	2.10936	2.08107	2.30715	2.17579	2.48499	2.57796	2.53634
CGTACCCCTCGTGTACACGC	BRDN0001248970	3.51994	3.57522	3.5813	3.51802	3.20742	3.7251	4.12134
CGTACCGAATCCGGTCCCCG	BRDN0001310455	4.44871	4.52392	4.38989	4.29516	4.45892	4.35154	3.72279
CGTACCGCGCCGTCCCCGTG	BRDN0001245006	3.08269	2.76424	3.0037	2.68951	2.68661	3.38859	2.37879
CGTACCGGTTGATACCAATG	BRDN0001281802	4.49321	4.67943	4.66406	4.58156	4.46416	4.74544	4.49858
CGTACCTAGAGACACCCTGG	BRDN0001306472	4.27138	4.24751	4.22196	4.7182	3.9995	4.10912	4.54877
CGTACCTCGCTACCTCTGTG	BRDN0001254297	3.25956	3.64755	3.601	3.53662	3.61304	3.70794	3.23297
CGTACCTGACACATAAACCC	BRDN0001308699	2.6943	2.04257	2.65998	2.25281	1.92561	2.45173	3.98218
CGTACCTGGCGCTTGCTCCC	BRDN0001287840	3.57194	3.44844	3.22294	3.76413	3.44842	3.29059	3.53637
CGTACCTTGCAATCAACATG	BRDN0001301646	4.25954	4.3015	4.47419	4.34174	4.34716	4.30666	4.51129
CGTACGAAGCCAGTACCACT	BRDN0001279828	4.68543	4.59548	4.47774	4.64865	4.5602	4.35816	4.7228
CGTACGCAGACATGACCCCT	BRDN0001286963	3.96607	4.07703	4.17455	3.72682	4.13043	3.71826	3.9638
CGTACGCCAGGTGCACGACG	BRDN0001255991	4.05096	4.3496	4.02217	4.33821	4.43512	3.86168	3.98218
CGTACGCGCGCCCTACCCAG	BRDN0001258014	3.94158	3.79959	4.13456	4.01024	3.57482	4.09599	4.26336
CGTACGGCGTCTTCTGCAAG	BRDN0001313918	3.40997	3.63467	3.84629	3.48008	3.97403	3.73191	3.0003
CGTACGGCTTGGACTCGTGG	BRDN0001252055	4.33671	4.47054	4.58384	4.48909	4.30692	4.30894	4.10466
CGTACGGGACACGATCGCCA	BRDN0001271772	1.90157	0.290238	0.0770352	1.60014	0.262946	0.0444133	2.58525
CGTACGTGTCGCACTCGTCG	BRDN0001244690	3.26747	3.3494	3.43534	2.94295	3.21985	2.92536	3.56103
CGTACTCATGCCAACCCTCG	BRDN0001264420	3.60974	3.58865	3.79019	3.47366	3.7088	3.81437	3.37882
CGTACTCCAGCCTTGGTCCG	BRDN0001311576	3.51331	3.67298	3.87353	3.57911	3.13703	3.48036	3.37882
CGTACTCCAGGAATTCGCAC	BRDN0001248158	1.68257	1.5051	1.72405	1.73511	1.40021	1.50821	3.60913
CGTACTCGTCCACTCCTGTG	BRDN0001246855	3.35909	3.34149	3.71987	3.51177	3.63178	3.49643	3.51128
CGTACTCGTCCCGCTACGCG	BRDN0001316135	3.78518	4.14675	3.88429	3.65485	3.76928	3.66236	2.88782
CGTACTGGCAGCAATATCAG	BRDN0001280270	3.57194	3.36509	3.033	3.38063	3.27453	3.47225	3.76586
CGTACTTACCACCTGTGGCG	BRDN0001268901	4.50663	4.03352	4.06535	4.37313	4.4271	4.286	4.24826
CGTACTTCCGGACAGCCACG	BRDN0001247076	3.39562	2.9421	3.21444	3.36684	3.13046	2.71478	2.67836
CGTACTTCTCGTTGGCCGCG	BRDN0001240501	4.07368	4.13307	3.80159	3.85092	3.67306	3.90447	3.29309
CGTACTTTCACGGACCTGCG	BRDN0001298727	4.28313	4.29741	4.17016	4.59049	4.50792	4.66417	4.00032
CGTAGAAACGACCCCATCAT	BRDN0001311364	4.8445	4.63159	4.84565	4.70182	4.67756	4.67127	4.24826
CGTAGAACTCCTAAAAGGCA	BRDN0001278651	4.21935	4.31771	4.38989	4.25828	4.47976	4.48442	4.45976
CGTAGACAGAGAACGTCTGG	BRDN0001304142	3.75176	3.94236	3.86813	3.95138	3.82325	3.91049	4.37884
CGTAGACCAGGATGTAGGCG	BRDN0001264661	4.2436	4.12848	4.32425	4.39028	4.17901	4.68185	3.78692
CGTAGACTGCTGTCAAAAGG	BRDN0001282645	3.59096	3.52024	3.69565	3.25895	3.69995	3.74878	3.37882
CGTAGAGCGACTTGCGCATG	BRDN0001282609	3.74044	3.66667	3.67721	3.89483	3.94061	3.46818	3.32224
CGTAGCATTCGAGTGCCTCG	BRDN0001286560	3.43826	3.27662	3.63324	3.15844	3.48494	3.64804	3.32224
CGTAGCCGTAGAAATTGCCG	BRDN0001243795	2.21124	2.30902	2.55618	2.48762	2.58452	2.08795	2.88782
CGTAGCGAGAGACATCCATG	BRDN0001251260	3.98537	4.47416	4.17016	4.19723	4.30983	4.20761	4.57322
CGTAGCGCCTCCCGTGTCCG	BRDN0001308678	1.33683	0.919431	0.52485	0.957192	0.400409	0.169995	3.88785
CGTAGCGCCTCTCTCGGTAA	BRDN0001296322	5.17591	5.06759	5.33364	5.28753	5.56629	5.54944	4.74449
CGTAGCGGCGGACGCAACGG	BRDN0001279719	4.60661	4.57202	4.5572	4.45037	4.69102	4.72342	4.13783
CGTAGCTGCGCTCTACGCCG	BRDN0001316002	2.74047	2.66635	3.05221	2.78596	2.73073	2.74201	2.76583
CGTAGCTGCTAATATGATGG	BRDN0001300780	4.12679	4.43753	4.52319	4.23569	4.07332	4.35154	4.23299
CGTAGGAACAGACGATGCGA	BRDN0001257160	3.10932	3.39595	3.41322	3.23637	2.89484	3.12984	3.86822
CGTAGGACGCATAGAGCTCG	BRDN0001303181	3.81245	3.72253	3.72586	3.83096	3.69104	3.88629	3.43327
CGTAGGCCAGCCCGACGTCG	BRDN0001251500	4.50329	4.52392	4.5572	4.64865	4.67078	4.40575	4.17025
CGTAGGGAAATAAAATCCCA	BRDN0001305352	3.33673	2.84476	2.92253	3.03304	3.29818	3.19039	3.63259
CGTAGGTGAGAGTCTCGTCG	BRDN0001257370	1.86035	1.8991	1.69989	1.75642	1.64118	2.00048	2.00026
CGTAGTAAATATCTAGCTAA	BRDN0001316961	4.60037	4.64129	4.58054	4.60232	4.70657	4.72	4.33661
CGTAGTAGCTGCCCCCGAAG	BRDN0001263907	3.84451	4.11463	4.13005	3.91393	3.985	3.94896	2.88782
CGTAGTAGTCCATCTCGAAG	BRDN0001255607	3.4522	3.25994	3.18864	3.42789	3.48494	3.3225	3.78692
CGTAGTCAGGATAACTCCAG	BRDN0001265589	3.16116	3.25152	3.05221	2.88606	3.32721	2.68704	2.80765
CGTAGTGGGACGAATCACAG	BRDN0001260100	2.6466	1.56065	1.31086	3.01547	1.52572	1.55501	3.53637
CGTAGTTGTCATCGTCCACG	BRDN0001243951	4.21527	4.30962	4.24718	4.36967	4.5748	4.23661	3.72279
CGTATCAAGATGTCAGGATG	BRDN0001283404	3.03717	2.89964	2.73321	3.01547	3.09038	2.62258	2.53634
CGTATCCTTCGAGATACCAG	BRDN0001269087	3.8707	3.32555	3.87353	3.66052	3.67306	3.47225	4.57322
CGTATCGTACACGCCGAAGT	BRDN0001282797	2.43829	2.62786	2.72126	2.43571	2.69554	2.83975	2.48571
CGTATCTCCAGTATTGACAC	BRDN0001277457	3.65865	3.92129	3.62685	3.8706	3.52056	3.43103	4.29311
CGTATGCTACAATGAGCCCA	BRDN0001304282	3.6884	3.19998	3.24815	3.80562	3.86344	3.69058	3.45975
CGTATGCTCTATATGCACAG	BRDN0001283183	2.32165	0.919431	0.950406	2.19153	1.40021	0.977592	3.43327
CGTATGGATGTACTGCACAT	BRDN0001316000	4.5591	4.87013	4.70711	4.57858	4.66169	4.84139	4.32226
CGTATGGGATCTTTGCCGGA	BRDN0001289987	3.31401	3.45578	3.34478	3.07607	3.20116	3.13499	2.88782
CGTATGTCCTATCATCAATG	BRDN0001287881	3.66465	3.47759	3.24815	3.62619	3.63642	3.62629	3.26334
CGTATGTGCCCTCGTCAGAT	BRDN0001256360	4.93662	5.0819	5.01917	4.94865	4.88311	4.9343	4.13783
CGTATTCGACTCTCAACGCG	BRDN0001316962	5.04176	5.37509	5.3019	5.04708	5.29667	5.21615	4.75522
CGTATTTGAGCTGCCTGCAA	BRDN0001276987	3.40997	3.41868	3.45711	3.36684	3.99227	3.44766	2.96378
CGTCAAACAAGAGTGGCTGG	BRDN0001313151	2.9997	3.02342	2.94326	3.08452	3.23831	2.84604	3.13781
CGTCAAAGCAGGGAACCACG	BRDN0001241045	4.02788	4.03842	3.80159	3.98789	4.10383	4.09863	4.01825
CGTCAACAGTATTAACTCCA	BRDN0001271175	2.90152	3.1735	2.79152	2.86659	2.91792	3.18047	4.27831
CGTCAACCTGACCGTACGAG	BRDN0001247423	4.00914	4.43382	4.22619	4.19723	3.92929	3.90748	3.90721
CGTCAAGAAGCCCCCGCCCG	BRDN0001311109	4.41708	4.38465	4.40117	4.41059	4.55285	4.53004	4.27831
CGTCAAGAAGGGCTCGACCG	BRDN0001283090	0.881199	1.04159	0.468778	0.580667	0.056563	0.585174	2.48571
CGTCAAGTAGGTTAGGTAGG	BRDN0001255661	4.36277	4.54817	4.40491	4.43723	4.26853	4.67303	4.30776
CGTCAAGTATTAAGCTGCTT	BRDN0001316963	4.47967	4.28922	4.55383	4.51746	4.82323	4.62814	3.94518
CGTCAATAGTTCCCTCGATG	BRDN0001294009	3.51331	3.90529	3.70174	3.64346	3.69995	3.45179	4.05344
CGTCAATTATTTCCGAACCG	BRDN0001303056	2.89133	2.91037	3.1535	3.33885	3.54053	3.29978	2.76583
CGTCACAACCCAAGACCATG	BRDN0001251081	2.07374	0.919431	0.822014	1.19434	1.11074	0.858265	3.76586
CGTCACAATCCAAGACCATG	BRDN0001293740	1.7742	1.69083	0.990784	1.73511	1.64118	1.39271	4.37884
CGTCACACACATGTACAAGA	BRDN0001309876	1.79622	2.22555	2.04486	2.0082	1.94071	1.74191	4.53638
CGTCACATGCCAGTGCACAC	BRDN0001269228	1.99974	1.73978	2.22491	2.04331	2.27458	2.0773	2.67836
CGTCACATTCCCGTCCGACG	BRDN0001316233	3.70012	3.90529	3.75546	3.69405	4.063	3.27203	3.65567
CGTCACCAGCCTTCTCCTTG	BRDN0001310075	2.99018	2.4183	3.09913	3.33885	3.30403	3.42684	2.67836
CGTCACCGAAGACTTCAGCG	BRDN0001288127	4.43474	4.49569	4.78379	4.55139	4.69548	4.87713	4.05344
CGTCACCTGGGCTTTCACAG	BRDN0001240943	2.93168	2.84476	2.69706	2.92423	2.63182	2.56277	3.0003
CGTCACGCCCGGGAACACGT	BRDN0001283084	1.53321	2.17305	1.69989	1.77743	1.46433	1.80781	3.17023
CGTCACGGCCTGAACTACTG	BRDN0001301069	3.98537	3.69797	3.94206	4.10884	4.04214	4.40148	4.20196
CGTCACGTGGCTGTGCAACG	BRDN0001315836	4.23556	4.25174	3.98767	3.83597	4.11053	4.04499	3.23297
CGTCACTGGCAACCTGACGC	BRDN0001314256	3.60974	3.83944	3.64594	3.25146	3.56023	3.91348	2.9263
CGTCACTGGCCGCTACATCG	BRDN0001247715	3.71754	3.58865	3.97766	3.97431	3.62244	3.63358	3.88785
CGTCACTGGCCGCTTCATCG	BRDN0001291086	2.95145	3.47759	3.1535	3.47366	3.21985	3.28597	3.29309
CGTCAGACAACCGATCCCGT	BRDN0001264448	1.63448	2.19077	2.32306	2.32593	1.62257	1.80781	2.00026
CGTCAGACGAACTCAGTGTA	BRDN0001306136	4.96849	4.92142	5.15861	5.04708	5.15491	4.82239	4.49858
CGTCAGCCTTGCAGTCCCGG	BRDN0001271146	4.3178	4.47054	4.51283	4.21274	4.43512	4.51433	4.24826
CGTCAGCGCTGGAAACTACG	BRDN0001246096	3.25956	3.46309	3.73777	3.52425	4.0067	3.56282	3.94518
CGTCAGCGTTGACTGTCAAG	BRDN0001265323	3.43124	3.63467	3.41322	3.49918	3.65027	3.53974	3.90721
CGTCAGGCAGATCCAGACAA	BRDN0001280119	4.65563	4.39232	4.61646	4.59642	4.59642	4.30438	4.62092
CGTCAGTGAGGATCCCGCGC	BRDN0001245146	3.43826	3.15557	3.36027	3.48008	3.985	3.27203	3.17023
CGTCAGTTTCATCCTCGGCG	BRDN0001288713	2.51997	2.58831	2.17322	2.84685	2.65032	2.91344	2.63256
CGTCATAATAACGTACCTTG	BRDN0001262372	2.05559	2.40319	2.10127	2.4619	1.54562	1.60034	2.9263
CGTCATAGCACAGCGCAGAG	BRDN0001267144	3.8655	3.49195	4.07946	4.04963	4.16621	3.93428	3.94518
CGTCATATACACAAACGCCC	BRDN0001316964	2.67065	2.51989	2.47311	2.47482	2.78195	3.15031	3.92632
CGTCATCACACTAAGCCTGG	BRDN0001304037	2.63443	2.57489	2.1196	2.64449	2.65032	2.81433	3.17023
CGTCATCACCATCGAAACGG	BRDN0001275885	2.77415	2.75236	2.91206	2.78596	2.81512	2.72846	3.40631
CGTCATCCACCACACCACGG	BRDN0001266343	2.8603	2.70384	2.65998	2.75452	2.3215	3.07737	3.70076
CGTCATCCTGGAGACAACAG	BRDN0001264060	2.29096	2.53384	1.51845	2.34012	1.81519	2.40139	2.48571
CGTCATGCCTAAGTATTATG	BRDN0001253840	3.55911	3.07202	3.39077	3.2664	3.13046	2.79496	3.56103
CGTCATGGTCTATATCCATG	BRDN0001314169	4.76855	4.88108	4.97958	4.64865	4.8273	4.9135	4.21756
CGTCATGTGGAACTCCACGA	BRDN0001246446	3.86028	3.94236	3.84629	3.7902	3.76079	4.17802	3.94518
CGTCATTCGAAACATAGTGG	BRDN0001297344	2.1612	1.29188	1.79417	2.71151	2.06998	2.08795	4.52389
CGTCATTGAAGAACAGTCAG	BRDN0001280254	3.51331	3.81109	4.00748	3.82593	3.41094	3.33149	3.0003
CGTCATTGACTCCACCGACG	BRDN0001278419	3.43124	2.38791	3.3756	2.9887	2.8395	3.35372	2.9263
CGTCCAACTCGGGGGCCTGG	BRDN0001305925	3.67657	3.25152	3.18864	2.91478	3.39458	2.91344	3.13781
CGTCCAATTTCATGGTACTG	BRDN0001241117	3.45912	3.53419	3.20589	3.34589	3.52558	3.68006	2.76583
CGTCCACAGCAGGATCAGTA	BRDN0001240133	2.6466	2.76424	2.50133	2.62144	2.49526	2.31339	3.03593
CGTCCACCACGTACACCGCG	BRDN0001243377	3.52655	2.46272	3.16237	3.57911	3.08359	3.36689	2.8483
CGTCCACGTGACATCCACGG	BRDN0001262436	3.16116	2.76424	3.18864	3.14234	3.13046	3.1143	2.2019
CGTCCAGAAGAACGGCCCCT	BRDN0001316965	4.88103	4.77939	5.08359	4.8726	5.10717	5.05996	4.35083
CGTCCAGAGTGAAATCTCGG	BRDN0001259970	2.55914	2.67896	2.42971	2.38186	2.62248	2.51622	2.63256
CGTCCAGATACCATCACCCA	BRDN0001247400	4.33671	4.24751	4.00256	4.25454	4.01386	3.72169	3.98218
CGTCCAGCAACACCACGGCG	BRDN0001285162	2.84981	2.85591	2.88017	2.58616	2.53561	2.28591	2.13777
CGTCCAGGAAGTGACGGCCA	BRDN0001277683	2.76301	3.08155	2.83653	2.86659	2.94064	3.18047	2.07065
CGTCCAGGGTGAACATACCA	BRDN0001265263	3.11809	3.58195	3.41322	3.42789	3.35002	3.54361	2.96378
CGTCCATGCCCGTTCCTACG	BRDN0001292330	3.1864	3.3806	3.11748	3.16643	3.16945	3.22457	2.43324
CGTCCATGCGAAACAAGGCT	BRDN0001260942	2.88106	2.99346	2.20788	2.88606	2.21371	2.91344	2.63256
CGTCCATGGGAAACCTTCGG	BRDN0001270205	4.32539	4.0286	3.95232	4.13755	4.03512	4.11434	4.23299
CGTCCCACTCGTCCCACTCG	BRDN0001313730	4.21527	4.12388	4.48129	4.19723	4.10048	3.84294	3.82814
CGTCCCCAAAGACTTACCGG	BRDN0001306828	2.51997	2.54765	2.35434	2.63301	2.45374	2.58549	3.0003
CGTCCCCGCCGATCACACAC	BRDN0001305513	2.9416	2.70384	2.78005	2.78596	3.26256	3.19532	3.63259
CGTCCCCGGCGACAACGTCG	BRDN0001316174	3.8655	3.97339	4.22619	3.99687	3.78191	3.82077	4.12134
CGTCCCCTGTGAATCCAACG	BRDN0001286348	4.58147	4.36138	4.13005	4.33112	4.35564	4.16551	4.51129
CGTCCCCTGTGATTCCAACG	BRDN0001246494	3.77412	4.12388	3.63324	3.65485	4.063	4.00902	3.37882
CGTCCCGCACGCGAACGGGA	BRDN0001272464	3.56554	3.04306	3.08987	3.14234	3.08359	3.36689	3.17023
CGTCCCTCAGTCCAATCACA	BRDN0001300429	3.98537	3.95796	3.54787	3.92338	4.0067	3.85234	4.32226
CGTCCCTCCGACACGCCAAG	BRDN0001305891	3.51994	2.53384	2.83653	3.51802	2.99953	2.50832	3.56103
CGTCCCTGAGCCATCCTCGC	BRDN0001312432	3.6344	3.27662	3.23139	3.53045	3.32145	3.42264	4.05344
CGTCCCTTCGTCTCTGCTTA	BRDN0001316966	1.24373	1.32434	1.81681	1.31419	1.44327	0.672662	0.848151
CGTCCGCAACAACAGCCCGC	BRDN0001260906	2.22754	1.87739	2.17322	2.50031	2.18862	1.85844	2.58525
CGTCCGCACACACGATGCAG	BRDN0001261106	3.74044	3.66032	3.68953	3.57312	3.76504	3.27669	3.43327
CGTCCGCACCAACTTGAGTG	BRDN0001295213	3.94158	3.56846	3.94206	4.11297	3.9481	3.88323	3.53637
CGTCCGCCCGTTGTACACGT	BRDN0001286962	3.06465	3.1735	2.54266	2.40904	2.75657	2.90744	2.76583
CGTCCGCTGGACAAGCACGA	BRDN0001288909	3.16116	1.96234	2.40003	3.01547	2.0972	2.31339	4.59727
CGTCCGCTGTTACTCAGCTG	BRDN0001244818	3.25161	3.19121	3.41322	3.37375	2.77354	3.15031	2.9263
CGTCCGTGAGGATCTCGCAC	BRDN0001313889	3.16962	3.41114	3.48565	3.16643	2.44317	3.47225	3.03593
CGTCCTAGGCAATACGCACG	BRDN0001256120	3.44525	3.49907	3.68953	3.57312	3.43781	3.65164	3.17023
CGTCCTCAAAGTACACATCC	BRDN0001277850	3.57831	3.68553	4.0124	3.89002	3.93685	3.73868	4.27831
CGTCCTCAAATGAAACCCAG	BRDN0001260791	2.22754	2.08107	2.10127	1.95387	1.60371	1.49226	3.13781
CGTCCTCTTACTCCCAATCA	BRDN0001243366	3.28315	3.13742	3.033	3.19793	3.28048	3.38859	3.45975
CGTCCTGAACGACAAGCACC	BRDN0001276359	4.71753	4.83677	4.99207	4.66565	4.79234	4.99214	4.07072
CGTCGAGCTGGCGGAACCGG	BRDN0001303133	2.29096	2.54765	2.06391	2.48762	2.8069	1.84595	1.48565
CGTCGAGTGCTCGAACTCCA	BRDN0001316967	3.89641	3.69176	3.92654	3.69956	4.02807	3.97214	4.01825
CGTCGATGAACGAAGTTCAG	BRDN0001248687	3.42419	3.64113	3.3832	3.37375	3.81917	3.34487	2.67836
CGTCGATGCTGACGCTCCAG	BRDN0001260772	2.91165	2.85591	2.9938	2.87635	3.21365	2.88319	3.13781
CGTCGCACCCTCCCCACTCA	BRDN0001246897	4.26745	4.14221	4.16575	4.09635	3.95927	4.09335	3.82814
CGTCGCAGGATGATGGAACG	BRDN0001244777	4.01854	4.1826	4.37471	4.14161	4.19169	4.26034	3.65567
CGTCGCAGGCCGGATCGGCA	BRDN0001241066	3.35909	3.39595	3.601	3.42124	3.76079	3.3225	3.58528
CGTCGCCATATGCCGGTGGC	BRDN0001316968	4.71175	4.6573	4.86478	4.63145	4.79026	4.71829	4.20196
CGTCGCCCAGACCCCGGGAT	BRDN0001282625	2.2596	1.96234	2.32306	2.4619	2.51558	2.58549	2.07065
CGTCGCCGGCATCGTGACCG	BRDN0001281251	4.3738	4.46327	4.29634	4.43062	4.11053	4.58557	3.78692
CGTCGCCGGTACGCTCTGAG	BRDN0001262836	3.25956	3.25152	3.601	3.2664	3.41636	2.93129	3.0003
CGTCGCGATCGGAAGCGCCG	BRDN0001253885	3.51994	3.42618	3.32911	3.46721	3.51048	3.53196	3.32224
CGTCGCGGTAGATACCCTCT	BRDN0001261262	3.35909	3.58195	3.35254	3.73221	3.59883	3.43937	3.03593
CGTCGCTGACGCGCGAGCAC	BRDN0001303134	3.08269	3.48479	3.47857	2.72238	2.92554	2.91344	2.53634
CGTCGCTGGTGGAAGCACGG	BRDN0001265327	2.41001	2.00302	2.25837	1.87811	1.94071	2.22932	2.63256
CGTCGCTGTAGTCCGACACG	BRDN0001240832	2.93168	2.46272	3.08054	3.01547	2.69554	3.28597	2.07065
CGTCGGACGAGGAGATCAAG	BRDN0001244247	2.43829	2.35687	2.40003	1.99032	2.50545	2.78844	2.43324
CGTCGGAGGTTGTGTATAGG	BRDN0001281405	3.01856	2.9421	2.42971	2.8957	2.97773	2.62989	2.88782
CGTCGGATCATCATCAACGT	BRDN0001282218	3.70012	3.64113	3.601	3.43452	3.9995	3.47225	3.53637
CGTCGGCCAAGTGGTCCCGG	BRDN0001257689	2.14413	1.53314	2.24174	2.2825	2.35571	1.62979	2.07065
CGTCGGCCAGAACCACTCCG	BRDN0001304609	2.80706	2.04257	2.24174	2.38186	2.52563	2.15024	3.60913
CGTCGGCGAAAGCGTCCTTG	BRDN0001273352	3.51331	3.77044	3.86813	3.42124	3.63178	3.82714	3.17023
CGTCGGCGCCTTGCTCCGTG	BRDN0001296427	3.21937	3.61513	3.22294	3.25895	3.16303	3.56663	3.29309
CGTCGGCGTCTACACGACAG	BRDN0001287136	2.30639	1.87739	2.35434	2.2825	2.68661	2.51622	2.48571
CGTCGGGCTCCGCGTCCGAG	BRDN0001291489	4.07818	4.32975	4.23042	4.21659	3.83543	4.21977	3.98218
CGTCGGGCTTGCGCAGCTCG	BRDN0001269971	3.45912	3.85062	3.67721	3.38063	3.36689	3.39718	2.72276
CGTCGGGGAGTATCGCCGGG	BRDN0001293109	3.12681	3.04306	3.35254	2.82683	2.89484	2.88929	2.80765
CGTCGGGTAGCTATTTCTTT	BRDN0001316969	4.80431	5.07238	4.92853	4.87747	5.05259	4.97789	3.53637
CGTCGTAGGACATAAAGCTG	BRDN0001311419	3.35909	2.76424	3.20589	3.33176	2.55537	3.05041	3.58528
CGTCGTCCCCCGCGCCTGCG	BRDN0001278623	2.27536	2.02293	1.8391	2.2825	1.67771	2.33143	2.07065
CGTCGTCTTCTTATAAGCTG	BRDN0001299489	3.33673	3.68553	3.3832	3.51177	3.2864	3.3493	3.03593
CGTCGTTGAAATTCATCGTA	BRDN0001256209	2.1612	2.4183	2.51524	2.62144	2.6411	2.72846	2.37879
CGTCGTTGCATATGTGTGAT	BRDN0001290617	3.8339	4.20456	4.79239	3.75886	3.85549	4.06399	3.78692
CGTCGTTGTGACACTTCATG	BRDN0001247232	3.43826	3.72861	3.44989	3.32464	3.14357	3.42684	3.58528
CGTCTAAAGGTGGTTCACAA	BRDN0001282042	2.77415	2.57489	3.01353	3.03304	3.34435	2.98924	3.92632
CGTCTAAGCACATGCCCAAG	BRDN0001251655	3.52655	3.41114	3.08987	3.65485	3.69995	3.64804	3.13781
CGTCTACAGCGTGTACTCTG	BRDN0001258845	4.40638	4.10999	4.07477	4.26201	4.51551	4.40362	4.40632
CGTCTACCTGGTGTACGACC	BRDN0001309408	2.09166	1.73978	2.15556	1.77743	1.1632	1.61514	2.63256
CGTCTACTACATCATTGTGT	BRDN0001305401	3.29092	3.39595	3.428	3.53045	3.63642	3.35372	4.07072
CGTCTGAGCTGCAGCCACTG	BRDN0001307546	3.16116	3.19998	3.56133	3.38063	3.51048	3.23419	3.13781
CGTCTGCAACAAGTTCACGA	BRDN0001304597	1.50674	1.64016	1.65034	1.57636	1.4219	1.78181	2.80765
CGTCTGCATGCAGTCATCTG	BRDN0001301606	4.02788	4.56184	4.13005	3.60285	4.0031	3.25796	3.0003
CGTCTGGAAGGCAACACAGT	BRDN0001309402	3.35909	1.56065	1.8391	2.70055	2.35571	2.58549	3.80768
CGTCTGTCCGAAAGTAGAAG	BRDN0001280944	3.16962	3.23455	3.61399	3.38063	3.41094	3.03948	3.53637
CGTCTTAAGTATCCTTGCAC	BRDN0001284290	1.98064	1.18988	1.81681	2.53773	1.73081	1.64429	2.67836
CGTCTTAGGCATTATTGTGA	BRDN0001300534	3.51994	3.65395	3.62043	3.29582	3.58927	3.66236	3.17023
CGTCTTCAGGAACATGATGT	BRDN0001251625	4.38837	4.55502	4.89435	4.28786	4.26253	4.17303	4.18619
CGTCTTCATCATTGACGATG	BRDN0001282608	3.55911	2.88883	3.10834	3.40783	3.57966	3.40572	2.96378
CGTCTTCCCACTGGACATCG	BRDN0001297829	3.27533	3.06243	3.69565	3.69956	3.8674	3.52022	3.43327
CGTCTTGATTAACTTGCTTA	BRDN0001297865	4.31399	4.60211	4.37852	4.45364	4.71757	4.58745	3.48574
CGTCTTTACATCTAACCAGG	BRDN0001306920	1.70603	1.69083	1.59902	1.6692	2.47465	1.88311	3.13781
CGTCTTTCCAAAATAGCGAG	BRDN0001311404	3.26747	3.50617	3.95232	3.34589	3.22603	3.36252	3.13781
CGTCTTTGGATCACACTGCG	BRDN0001250311	3.33673	3.44844	3.3756	3.54277	3.51048	3.31345	2.96378
CGTGAAAAGAACATCTCCAG	BRDN0001297851	3.92668	4.00377	3.85178	3.98789	3.65027	3.62263	4.44659
CGTGAACCAGTATCTGCCTG	BRDN0001305738	4.80431	4.61529	4.63569	4.72092	4.81711	4.60423	4.78693
CGTGAACTACAACGTAACCG	BRDN0001309915	4.07368	4.63806	4.39742	4.40722	4.20426	4.66772	4.05344
CGTGAACTACGACTTCGACG	BRDN0001243672	4.1093	4.47416	4.26787	4.11297	4.54051	4.53199	4.40632
CGTGAACTCCCTAATTCACA	BRDN0001247215	2.83924	3.28489	3.51363	3.35291	3.61775	3.33149	4.27831
CGTGAACTTTGACGACTACG	BRDN0001243988	3.05555	2.78771	3.05221	3.19793	3.28048	3.46818	3.29309
CGTGAAGGCCCACCACTACG	BRDN0001263293	3.94158	3.74668	3.8627	4.13755	3.97403	3.83664	3.92632
CGTGAATAAGCTTCCCCAGG	BRDN0001282223	4.96849	5.04586	5.02889	4.98973	4.97218	4.80958	4.64419
CGTGAATGACAATCCCCCAC	BRDN0001272347	3.47968	3.23455	3.44263	3.57911	3.9255	3.40572	2.67836
CGTGACAGGACATTTAAGCA	BRDN0001268116	4.53638	4.43382	4.79524	4.63145	4.60119	4.84453	3.92632
CGTGACATTGACCACTGGTG	BRDN0001277686	3.24362	3.09101	3.47857	3.33176	3.40551	3.28134	3.07069
CGTGACCCTGAATGACATGA	BRDN0001265835	3.80704	3.79959	4.04632	3.93745	3.92929	3.68006	4.30776
CGTGACCGGGAGATGCCTGA	BRDN0001300877	3.01856	2.00302	2.72126	2.91478	2.5941	2.68704	3.98218
CGTGACGCCCGGGCGCGACA	BRDN0001256105	4.62211	4.67314	4.59042	4.59346	4.55285	4.35154	4.17025
CGTGACGCGACCTAGCGAGG	BRDN0001289104	5.05095	4.97096	4.96192	5.07492	4.92168	4.78851	4.52389
CGTGACGGAAATGCTACGTG	BRDN0001314228	4.38474	4.47054	4.79239	4.4471	4.55285	4.57804	3.70076
CGTGACTATAGAATTCACCC	BRDN0001273212	3.0737	2.9421	2.67245	2.93362	3.02101	2.88319	3.90721
CGTGACTCAGTGCAGACCTG	BRDN0001288360	3.16962	3.57522	3.62685	3.35291	3.21365	3.63358	3.26334
CGTGACTCGACAGGCCCTTG	BRDN0001301696	3.7233	3.74668	3.49971	3.7902	3.84349	3.87404	3.17023
CGTGACTGAACGGCGTCCTG	BRDN0001265519	4.51662	4.7043	4.83182	4.58455	4.71977	4.41212	4.43329
CGTGACTGACCGCGACTCAG	BRDN0001249308	3.48647	3.12825	3.41322	3.28852	3.26256	3.33149	3.13781
CGTGACTGACGAGAACATCG	BRDN0001247742	3.34422	3.15557	2.95351	3.25146	3.41094	3.49243	3.53637
CGTGAGCAACTTACCCAGCG	BRDN0001287262	3.23558	3.78217	3.95232	3.44112	3.67306	3.4352	3.32224
CGTGAGCACGCCTCTCGGGA	BRDN0001287779	4.81244	4.61201	4.80659	4.76891	4.69102	4.60238	4.41987
CGTGAGCCTGATCCCAGCTG	BRDN0001257752	3.12681	3.00352	3.06171	3.10958	3.31567	2.94892	2.96378
CGTGAGCGGCGTGTACAATG	BRDN0001307467	2.90152	2.66635	2.38496	2.81672	3.18856	3.19532	2.53634
CGTGAGGCCTTTGAGACCGG	BRDN0001291767	4.87068	4.73481	5.05531	5.01206	4.79234	4.91051	4.18619
CGTGAGGGAAGTTTATGAGG	BRDN0001249045	1.39572	0.416043	1.21186	0.919892	0.84776	1.45984	2.63256
CGTGAGGTCTATATCTCGAC	BRDN0001291354	2.57197	2.66635	2.63472	2.5742	2.15015	2.40991	2.9263
CGTGAGTCTCTACCTGAGCG	BRDN0001299869	4.58463	4.69813	4.56725	4.17761	4.27152	4.38647	4.05344
CGTGAGTGACTGCATCAACG	BRDN0001259988	4.16114	4.37693	4.21771	3.98789	4.21673	4.26034	4.65568
CGTGAGTGTGCAGTGCCCAG	BRDN0001309388	4.18638	4.28922	4.28826	4.34877	4.11386	4.25799	4.33661
CGTGATCACCAGGATCATCA	BRDN0001247224	1.90157	2.06195	2.38496	1.81855	1.86355	2.0773	2.96378
CGTGATCACCATGCAGACGC	BRDN0001263207	3.50665	3.75861	3.68338	3.67178	3.56023	3.93428	3.84832
CGTGATCACTTCTGCAGCCC	BRDN0001292951	3.00916	3.32555	3.29727	3.05901	2.97773	3.02846	2.8483
CGTGATCGTGGTATTCATCG	BRDN0001279162	4.69132	4.88653	4.72217	4.67408	4.73717	4.88631	4.62092
CGTGATGACCAAATTCGCTG	BRDN0001270641	2.63443	2.25952	2.84756	2.63301	2.78195	2.55512	3.17023
CGTGATGATCCCTACAGACC	BRDN0001313967	3.89131	3.85062	3.92132	3.92809	4.31853	3.96349	4.32226
CGTGATGGACTTGATCTCGA	BRDN0001290543	2.57197	2.77602	2.15556	2.60977	2.8069	2.46813	3.26334
CGTGATTAACTAAAAATGAG	BRDN0001310974	2.87072	3.1735	2.33878	2.38186	2.36694	2.50832	3.37882
CGTGATTCCAAACACGAATG	BRDN0001314989	4.00914	4.31771	3.95232	4.00134	4.0031	3.79175	3.35081
CGTGATTGTCAACTGCACTG	BRDN0001270966	3.26747	3.47036	3.34478	3.33885	3.15657	3.4142	3.29309
CGTGCAACAACTTACACCTG	BRDN0001254474	2.93168	2.51989	2.86938	3.46073	3.58447	3.18047	2.88782
CGTGCAACGGCGGCTCGTTG	BRDN0001260501	3.62212	3.77632	3.77871	3.80562	3.7735	3.97501	3.45975
CGTGCAAGCCAGACACATCG	BRDN0001302803	3.53966	3.44105	3.4927	3.60285	2.95559	3.61161	4.08779
CGTGCACAAGCAGACCAGTG	BRDN0001257432	3.06465	3.32555	3.36027	3.21343	2.89484	3.1143	3.43327
CGTGCACATGAATCCCCCCC	BRDN0001285034	3.38112	3.24306	2.9738	3.16643	3.49008	3.50837	3.17023
CGTGCACGAAGTAGTAGCCG	BRDN0001257796	4.19883	4.29741	4.01729	4.17761	3.87921	3.82714	3.94518
CGTGCACGCTGGGCCCATCG	BRDN0001315746	4.48306	4.63159	4.41236	4.43393	4.86936	4.28831	4.29311
CGTGCACGTAAGGAACAACA	BRDN0001304269	2.87072	2.96286	2.67245	2.86659	2.8069	2.74201	4.21756
CGTGCACTATAGGCCTCATG	BRDN0001312310	3.60351	2.40319	2.54266	3.34589	1.50555	2.06657	3.26334
CGTGCACTCTTCTAACCTCG	BRDN0001302923	2.76301	2.49159	2.69706	2.62144	3.04218	2.96055	3.67839
CGTGCACTGCAACAGAATCG	BRDN0001274045	5.39017	5.05072	5.04096	5.3308	5.11884	5.34269	4.96381
CGTGCACTTCATCCCGATGA	BRDN0001258437	3.29092	3.58865	3.23139	3.38063	3.40551	3.56663	3.35081
CGTGCAGAACCCGAACAGCG	BRDN0001291729	4.27138	4.11926	3.90028	4.24326	4.02807	4.10912	4.66709
CGTGCAGAAGGTAAACAACG	BRDN0001274590	4.05096	4.49213	4.42715	4.12121	3.87135	3.795	4.47282
CGTGCAGAGAACCTTTAACG	BRDN0001271281	2.90152	2.65363	2.02556	2.95221	1.86355	1.39271	3.03593
CGTGCAGATCCAATTGCAGA	BRDN0001248536	3.26747	3.08155	3.08987	3.68851	3.57482	3.29519	4.13783
CGTGCAGCAGAGCACGACGA	BRDN0001263204	3.25956	3.55485	3.12657	3.25895	3.02101	3.04495	2.72276
CGTGCAGCAGAGTGGCAACG	BRDN0001286363	4.94896	4.98117	4.79239	4.83051	4.83136	4.76714	4.65568
CGTGCAGCGGGACATAGTAC	BRDN0001286850	2.89133	2.86697	2.55618	3.09292	2.81512	3.24374	3.0003
CGTGCAGGACGGGTTCCTTG	BRDN0001256541	3.16116	3.1735	2.86938	3.25895	3.18222	3.26266	2.88782
CGTGCAGGATTTGTTCGCCG	BRDN0001305503	3.57194	3.63467	3.20589	2.93362	3.02101	3.17549	3.13781
CGTGCAGGGCAACTACCACG	BRDN0001279521	3.67062	3.30129	3.62043	3.31749	3.35002	3.89238	3.32224
CGTGCAGGTCGCATCGATGT	BRDN0001309338	3.98057	3.25152	3.45711	4.04531	3.0281	3.05584	4.40632
CGTGCATGCAGTTTGTGAGA	BRDN0001260658	3.87588	4.20892	4.07477	3.84595	3.91789	4.01182	4.01825
CGTGCCACAGATGAAGAAAG	BRDN0001278826	4.43474	4.19143	4.29634	4.31685	4.3863	4.24377	4.07072
CGTGCCACGTGCCGCCGTCG	BRDN0001304554	4.22342	4.21758	3.98267	4.01024	4.304	4.27206	3.45975
CGTGCCAGTCTGGTGCACGT	BRDN0001293315	3.09162	3.54111	3.40578	3.25146	3.04218	3.51233	3.13781
CGTGCCATAAGTCGTTCAGG	BRDN0001260184	4.72329	5.02132	4.96952	4.76102	5.39591	4.80636	4.47282
CGTGCCATGTGCAATGATGT	BRDN0001274119	3.42419	3.86724	3.56133	3.33176	3.75225	3.48036	3.60913
CGTGCCCGAGACCCGAGAAG	BRDN0001246828	4.08714	4.51691	4.45988	4.26201	4.226	4.29522	4.05344
CGTGCCCGCTTTCTACCTGT	BRDN0001241367	3.97575	3.99875	4.17016	4.07105	3.83543	4.10126	3.92632
CGTGCCCGGCTATATCGACA	BRDN0001261268	3.70595	3.62818	3.61399	3.60872	3.64106	3.29978	3.92632
CGTGCCGCATGAGCACGATG	BRDN0001296432	5.43649	5.52924	5.42672	5.25233	5.70877	5.41636	4.92633
CGTGCCGCCCCCCAGAGAGT	BRDN0001302410	3.65262	3.83944	3.81289	3.70505	3.67306	3.4641	3.9638
CGTGCCGTCATGGAAACAAG	BRDN0001263835	2.83924	3.3494	3.04263	3.06756	2.93311	2.43515	3.76586
CGTGCCTAACGTACACGCCG	BRDN0001287365	3.45912	3.48479	3.08987	3.27381	3.42175	3.48439	3.23297
CGTGCCTCCGTAGGTCTGCG	BRDN0001307661	4.06916	4.26851	4.2006	4.16172	4.42172	4.22701	3.45975
CGTGCCTCTTACCACAAACA	BRDN0001304507	3.75738	3.49907	3.63324	3.68851	4.02807	3.21002	4.21756
CGTGCCTGAGAGGTCCAATG	BRDN0001280800	4.5133	4.53089	4.14354	4.61112	4.68655	4.65166	4.10466
CGTGCCTGTGGCATACACGG	BRDN0001295999	3.35909	3.50617	3.3756	3.07607	3.36129	3.05584	3.67839
CGTGCCTTTACATTCACTTT	BRDN0001316970	5.00913	4.97862	5.21722	5.04924	4.88311	4.74376	4.29311
CGTGCGCACATATGACACCA	BRDN0001313170	2.84981	2.74038	2.60901	3.16643	3.42175	2.62989	3.37882
CGTGCGCCAGGAAAACGTGA	BRDN0001294430	1.65873	1.5051	1.17728	1.73511	2.05618	1.35794	2.07065
CGTGCGCGTGCACAACCAGT	BRDN0001262332	4.60349	4.49213	4.30036	4.63721	4.5602	4.88478	4.77644
CGTGCGCTGCACCCACAACG	BRDN0001241381	3.57831	3.39595	3.70174	3.61457	3.56023	3.87096	3.56103
CGTGCGGCTCTACACCGCGA	BRDN0001259297	3.65865	2.97313	3.0233	3.44112	3.50032	3.33149	3.37882
CGTGCGGGACATGATTCGGG	BRDN0001312547	1.4523	0.961312	1.03006	1.19434	1.54562	1.00032	2.8483
CGTGCGGGACCTACCAGCTG	BRDN0001260649	4.04637	3.92129	3.91609	4.13755	3.83543	4.06129	3.9638
CGTGCGGGTCGGTGGAACCG	BRDN0001258300	3.60974	3.70415	3.50669	3.57312	3.45895	3.53585	3.67839
CGTGCGGGTGTTCGATGTGA	BRDN0001252452	3.80704	3.98866	3.9472	3.87548	3.73503	3.83979	3.56103
CGTGCGGGTTCGCGTCTGGG	BRDN0001262545	3.10932	3.15557	3.09913	3.09292	2.78195	2.86473	3.0003
CGTGCGGTAAATACGAAATA	BRDN0001316971	4.73474	4.78814	4.85114	4.67688	4.82323	5.02852	4.32226
CGTGCGGTAGGACACTCTGT	BRDN0001291633	4.35908	4.12848	4.06061	4.26944	4.0067	4.11173	4.17025
CGTGCGTGAAATCGCTAGCT	BRDN0001316972	4.48646	4.61857	4.71315	4.59642	4.48749	4.69758	4.81796
CGTGCTAACAATCTCCACAG	BRDN0001255605	2.30639	1.81023	1.57266	2.44887	2.55537	2.42678	2.67836
CGTGCTCAATGATAACCCAG	BRDN0001303244	2.9217	2.62786	2.83653	3.15844	2.6411	2.83344	3.80768
CGTGCTCACTTGAACCACGA	BRDN0001275628	1.60982	1.41755	2.1196	1.60014	1.84761	0.977592	2.80765
CGTGCTCAGTCACTTTCAAT	BRDN0001256584	2.88106	3.10041	3.01353	2.99768	3.12386	3.00618	3.67839
CGTGCTCCCTGAGTACTACG	BRDN0001242659	2.68252	2.27621	2.41495	2.93362	2.46423	2.12977	4.17025
CGTGCTCTTCACTGGCACGT	BRDN0001242227	3.97575	3.77632	3.68953	3.92809	4.11053	3.88323	3.74448
CGTGCTGATGGTCATCAGAT	BRDN0001278242	3.47286	2.87794	3.59447	2.99768	3.35002	3.40997	3.17023
CGTGCTGCAGGGGGTCCTGC	BRDN0001294021	3.26747	2.8108	3.0233	3.31749	2.99953	3.18047	3.40631
CGTGCTGCCAGTCCCAAGCG	BRDN0001310617	3.34422	3.40357	3.25645	3.35989	3.69995	3.83664	2.8483
CGTGCTGGTCTCCACGACCA	BRDN0001247601	2.7852	3.49907	2.82541	3.02428	3.35002	3.15031	2.43324
CGTGCTGGTGGTCTCGCGCG	BRDN0001315967	4.3811	4.34169	4.6229	4.22808	4.70214	4.30894	3.48574
CGTGCTGGTGGTTCGCCACG	BRDN0001311185	4.27138	4.23476	4.2049	4.13755	4.21362	4.11954	3.80768
CGTGCTGTTGTATTCCGTCT	BRDN0001270719	4.93662	5.02132	4.99207	5.0384	5.07673	5.13376	4.59727
CGTGCTTGTGTACCGCAACG	BRDN0001281386	3.43124	3.76454	3.95232	3.35291	3.35002	4.04772	2.9263
CGTGCTTGTTCCATGGAACA	BRDN0001264590	2.46604	3.29312	3.18864	3.13422	2.98503	2.83344	3.23297
CGTGGAAAACAGCATCAGCG	BRDN0001240326	4.23556	3.95278	4.01729	4.29516	3.9481	4.08008	4.37884
CGTGGAACACCGGATCCGTG	BRDN0001250859	3.2112	3.36509	2.76848	3.71053	3.09038	3.19532	3.0003
CGTGGAAGACGTCCCCCGCG	BRDN0001242633	2.75178	2.9316	2.41495	2.65588	2.44317	2.74873	1.67831
CGTGGAAGATTTAACGAATG	BRDN0001298012	4.45565	4.59215	4.23463	4.13755	4.28933	3.89238	3.9638
CGTGGACAAAATTGGCTTGC	BRDN0001276939	3.66465	3.70415	3.67101	3.5671	3.93307	3.66592	3.86822
CGTGGACATGTAATACACCA	BRDN0001272831	3.36647	3.34149	3.17994	3.63773	3.84349	3.36252	4.47282
CGTGGACCAGCACAGCATAG	BRDN0001281909	2.10936	1.78712	1.92496	2.02586	1.1632	1.79487	3.10464
CGTGGACCCAATCTAGCACG	BRDN0001315986	4.39199	4.50634	4.5572	4.74244	4.54051	4.82398	4.3649
CGTGGACGAGATCCCCGAGT	BRDN0001279807	2.82859	2.24264	2.65998	2.35417	1.95566	2.48434	2.37879
CGTGGACGAGGACTAAATGT	BRDN0001253114	1.7742	2.27621	1.88266	2.09443	2.40011	2.43515	2.2019
CGTGGACGGAGTGACTATGA	BRDN0001272893	3.59096	3.88911	4.11642	3.75356	3.94436	3.70449	3.67839
CGTGGACGGAGTGATTACGA	BRDN0001292148	3.75176	3.75266	3.4643	3.81072	3.23831	3.44352	4.08779
CGTGGACGTTCGGAACGGAA	BRDN0001306073	3.36647	2.8108	3.08987	3.27381	3.02101	2.72846	4.05344
CGTGGAGAACTTCGTCACGC	BRDN0001254643	2.6943	2.92103	3.06171	2.94295	3.32145	3.49243	2.37879
CGTGGAGCAGACTGTCCACG	BRDN0001258969	4.1093	4.23902	3.87353	4.04531	3.93685	3.95479	3.40631
CGTGGAGGAATTCGCCACCG	BRDN0001257918	4.75456	4.99888	4.87561	4.72903	4.69102	4.69758	4.15413
CGTGGAGGAGTTCGCCACCG	BRDN0001249615	2.93168	1.96234	1.7478	2.44887	2.51558	2.22932	2.63256
CGTGGAGGGAAGGTAGCTCG	BRDN0001245377	3.49323	3.07202	3.73777	3.82088	3.25653	3.55133	3.74448
CGTGGATCTAGAGCTGAAGA	BRDN0001313686	3.55911	3.24306	3.41322	3.39429	3.38357	2.94892	4.15413
CGTGGATGAGTACGACCCCG	BRDN0001311559	3.52655	3.66032	3.56802	3.34589	3.40006	3.36689	2.96378
CGTGGATGATGAATACCGAT	BRDN0001267578	2.96123	2.06195	2.00599	3.57911	2.17591	2.1804	3.82814
CGTGGCACTCAGACAAAGTG	BRDN0001242687	2.84981	2.91037	3.12657	3.32464	3.36689	3.24374	2.67836
CGTGGCAGCCATCCCCACAG	BRDN0001275170	2.70598	2.65363	2.33878	2.74389	2.69554	2.72846	3.0003
CGTGGCAGGGAGATTCATCG	BRDN0001248130	2.71757	3.24306	3.20589	3.29582	3.28048	3.03398	2.26331
CGTGGCAGTCGTGACACCCG	BRDN0001315627	3.32919	2.70384	2.62193	3.2664	2.89484	2.82709	3.43327
CGTGGCATACCAAGTGCAAG	BRDN0001282897	3.37382	3.30129	3.55462	3.42124	3.34435	3.29059	3.26334
CGTGGCATTATCCTTCAGTG	BRDN0001262548	3.16962	3.07202	2.54266	2.66717	2.81512	2.78844	2.67836
CGTGGCCATCTCAACTGCTG	BRDN0001277442	5.03483	5.27486	4.99207	5.19688	5.03335	5.39615	4.83828
CGTGGCCATTTGCACCACCG	BRDN0001244375	4.07368	1.08012	2.29108	4.08376	1.4219	1.85844	3.63259
CGTGGCCGACGACACCAGGT	BRDN0001274124	4.5133	3.89991	3.85725	4.42064	3.7861	3.30435	3.92632
CGTGGCCGAGCTGACCGTCA	BRDN0001246175	3.38839	3.98866	3.64594	3.84097	3.38908	3.70794	3.48574
CGTGGCCGGAACCGTCATAG	BRDN0001316973	5.21526	5.29137	5.39886	5.16933	4.96296	5.11696	4.73369
CGTGGCCTACTCCAACCTTG	BRDN0001265512	3.29866	3.01351	3.23139	3.10958	2.88706	3.38859	3.10464
CGTGGCGAAGCTCCCCTGTG	BRDN0001278971	5.03483	5.04099	5.14078	5.03623	5.08355	5.04501	4.52389
CGTGGCGGCATCGCGTCACG	BRDN0001268359	4.88617	4.72573	4.83737	4.81789	5.02805	4.80474	4.17025
CGTGGCGTGCAGGACTCGGG	BRDN0001251265	1.79622	2.2927	1.37328	2.07759	1.9996	2.0773	1.48565
CGTGGCTGTATACCTTTCTG	BRDN0001302553	4.03715	4.41511	4.01729	4.06252	3.99227	4.53588	4.07072
CGTGGCTGTGAACCGTACGG	BRDN0001309255	4.33295	4.1603	4.58054	4.21274	4.25952	3.85234	3.98218
CGTGGGACGAGCCGATGTCG	BRDN0001299393	4.20296	4.19143	4.27197	4.2988	4.25348	4.36255	3.94518
CGTGGGCAAACGCTGCCCCG	BRDN0001244887	3.91666	3.93186	4.03671	4.02349	3.8674	4.12472	3.45975
CGTGGGCAACGTCTATGTCA	BRDN0001256558	2.9997	3.31751	3.18864	2.83687	3.00673	3.08802	3.32224
CGTGGGCACCGAGTTCTGGG	BRDN0001264757	4.58463	4.34169	4.58054	4.43393	4.06645	4.37781	3.65567
CGTGGGCCAGAACAAGTTCG	BRDN0001295046	5.02554	4.94771	4.86478	5.05785	5.04388	5.01742	4.54877
CGTGGGCCGACTGAACATCA	BRDN0001289206	3.38112	3.3883	3.73777	3.2057	3.28048	3.26735	3.29309
CGTGGGCGGTACAAGTGCAG	BRDN0001289515	3.4171	3.3494	3.67721	3.3103	3.06303	3.40997	3.20194
CGTGGGCTGCTACTTCAAGA	BRDN0001264014	2.43829	2.86697	2.60901	2.5742	2.38914	2.84604	2.48571
CGTGGGCTTATGGCTCGCTG	BRDN0001242001	4.2635	4.23048	4.42715	4.79232	4.69548	4.61532	4.39265
CGTGGGCTTCTCGCACAGAA	BRDN0001269752	3.29866	3.19998	3.54108	3.3103	3.39458	3.45179	2.96378
CGTGGGGACGTCTACTTAGT	BRDN0001268350	2.6466	2.62786	2.29108	3.05041	2.99953	2.72164	2.88782
CGTGGGGGATGACTTCACGC	BRDN0001288784	4.49321	4.59548	4.18328	4.38001	4.14354	4.30438	4.08779
CGTGGGGGTACCATACAGGA	BRDN0001297880	2.82859	3.1735	2.86938	3.06756	2.81512	2.65875	3.26334
CGTGGGGGTAGATCCCGCCG	BRDN0001313193	3.96121	4.04817	3.92132	3.75356	3.93307	3.57423	3.35081
CGTGGGTAACATCGTCACTG	BRDN0001306411	2.19475	2.15512	2.17322	2.56215	1.64118	2.29513	3.0003
CGTGGGTAACCTACAGGAGA	BRDN0001300554	3.77412	3.57522	3.76131	3.54889	3.78191	3.72169	3.45975
CGTGGGTCGAAAACCTGGCC	BRDN0001280911	2.95145	3.05278	3.05221	2.79628	2.92554	2.86473	3.10464
CGTGGTAAAAGTACTCAGCA	BRDN0001240845	2.74047	2.9316	2.64741	2.4619	2.04224	2.38422	2.8483
CGTGGTAAACATCGAGTACG	BRDN0001285332	2.51997	2.57489	2.13769	2.88606	2.74801	1.98916	1.84825
CGTGGTAAAGGTGAACAAAG	BRDN0001281357	3.38839	3.63467	3.5813	3.44769	3.79028	3.81757	3.88785
CGTGGTACCCCAGATAGACA	BRDN0001296534	2.07374	2.32514	2.72126	2.71151	3.03516	3.04495	3.13781
CGTGGTACCGAGACACCGAA	BRDN0001279750	4.3178	4.26851	4.35551	4.24326	4.35282	4.36911	4.56105
CGTGGTAGGGCAGAGCACAT	BRDN0001309306	4.01385	4.12848	3.95232	4.23189	4.24438	3.99777	3.92632
CGTGGTAGGGGTTTCCTCAA	BRDN0001316974	4.84714	4.90542	4.68881	4.94169	4.95368	4.81118	4.48576
CGTGGTCATCACAAACTGCT	BRDN0001243950	3.43124	3.66032	3.56133	3.40108	3.41636	3.68709	4.24826
CGTGGTCCCCATGTACTTAG	BRDN0001300267	3.43124	3.55485	4.01729	3.48008	3.29818	3.57423	3.32224
CGTGGTCTTCTCTCGCACCG	BRDN0001273509	3.24362	3.45578	3.48565	2.82683	3.31567	2.78844	2.48571
CGTGGTGCCTGCGGCCGAGG	BRDN0001286883	3.2275	3.67927	4.17455	3.8657	3.22603	3.81437	3.17023
CGTGGTGCTCTGGACCGATG	BRDN0001302285	3.15265	2.9316	3.19729	3.49284	3.21985	3.40145	3.29309
CGTGGTGCTTCCCGACCCGG	BRDN0001314372	4.22342	4.16926	4.37471	4.07105	4.35282	4.08008	3.58528
CGTGGTGGCGCGGATCCTAG	BRDN0001249904	2.21124	2.13696	2.20788	2.74389	2.71324	2.24843	2.72276
CGTGGTGTACCGGGCACAGT	BRDN0001274854	3.44525	3.45578	3.82969	3.90918	4.09373	4.09071	3.32224
CGTGGTGTAGTACCAAAATG	BRDN0001261256	2.70598	2.8108	2.82541	3.31749	3.32145	3.19532	3.0003
CGTGGTGTGGGTGAACCACG	BRDN0001254050	4.38474	4.38849	4.65152	4.33821	4.46416	4.50642	3.40631
CGTGGTTAAATGGTCTGTGT	BRDN0001316445	4.09605	3.99875	4.0124	4.32757	4.21362	4.29522	4.00032
CGTGGTTCAGACATTGCAAG	BRDN0001247009	3.8339	3.62818	3.80725	3.51177	3.60832	3.76546	3.92632
CGTGGTTGAGGGAAAATCCA	BRDN0001266982	2.75178	2.02293	2.70921	2.81672	2.70442	2.68002	2.53634
CGTGGTTGTCCCAGGGCGCG	BRDN0001285518	4.7934	5.06999	5.01672	4.81789	4.86144	4.69235	3.90721
CGTGTAAAAATACCTTTCTA	BRDN0001316975	3.71754	3.56167	3.92132	3.63197	3.85549	3.83664	4.15413
CGTGTAATGGCAGACTCCGG	BRDN0001308625	2.65868	2.47723	2.41495	2.62144	2.73939	2.65875	2.76583
CGTGTACAAGAACTGCAACG	BRDN0001265585	3.43826	3.69176	3.41322	3.37375	3.06992	3.24849	3.63259
CGTGTACAAGGTGCTAAAGC	BRDN0001285230	2.80706	2.86697	2.88017	2.65588	2.20122	2.40991	3.48574
CGTGTACATCTCCGCCAACG	BRDN0001241577	3.85504	4.42636	4.0511	3.67178	4.07332	3.96926	3.32224
CGTGTACCAAGCTTACTGGA	BRDN0001254423	2.77415	2.84476	3.08054	2.43571	3.09714	2.8079	3.32224
CGTGTATGCAGAGTAGGCAA	BRDN0001253035	2.6466	2.57489	2.78005	2.54999	2.70442	2.75543	2.88782
CGTGTATGTACTGACTGTCA	BRDN0001280471	3.37382	2.86697	3.31328	3.01547	3.25653	2.8079	3.32224
CGTGTCACACAACTGCCCAA	BRDN0001277947	4.03715	4.08652	4.06535	4.22808	4.01742	4.00902	4.52389
CGTGTCAGGACGCATCGTGT	BRDN0001245835	2.97094	3.23455	2.67245	3.40783	2.98503	3.559	3.13781
CGTGTCATTCAAGAGCCAGG	BRDN0001243609	2.72906	2.66635	2.83653	3.01547	2.77354	2.78844	3.51128
CGTGTCATTGCTGTACCACG	BRDN0001274700	5.05324	5.30567	5.24878	5.03623	5.12381	5.19291	4.91681
CGTGTCCATGTCGAGCCGCG	BRDN0001249902	3.73475	3.72253	3.95743	3.72682	3.73069	3.70794	3.35081
CGTGTCCCTCAAGAACATTG	BRDN0001252239	2.7852	2.57489	3.3832	2.58616	2.35571	2.53968	3.35081
CGTGTCCGAGTACCCCAGCG	BRDN0001283222	4.43123	4.64129	4.25963	4.4273	4.34148	4.35595	3.98218
CGTGTCGGCGCCATAGGACA	BRDN0001309954	3.51994	3.64755	3.76131	3.64917	3.80273	3.74542	3.45975
CGTGTCTAGCCAGCTAGGCG	BRDN0001250496	4.56553	4.43382	4.78379	4.48909	4.41363	4.43315	4.13783
CGTGTCTGTCTCATTCAATG	BRDN0001242870	2.71757	2.95252	2.9738	2.43571	2.84754	2.85853	2.32221
CGTGTCTGTTATGCTCTGGG	BRDN0001298602	4.02788	3.46309	3.76131	4.16172	3.82325	3.9577	4.33661
CGTGTCTGTTCAAACCGGCA	BRDN0001309895	2.42422	1.96234	1.88266	2.71151	2.04224	2.16036	4.33661
CGTGTGATCAAACTGCACCG	BRDN0001255297	2.42422	1.96234	3.06171	2.4619	2.99953	2.45995	2.37879
CGTGTGCACCATGCGAGAAG	BRDN0001248108	4.44871	4.48497	4.41236	4.57558	4.29522	4.24139	4.41987
CGTGTGCCCCAGCTACACGG	BRDN0001255017	2.6466	2.09994	2.04486	2.62144	2.51558	2.82709	3.94518
CGTGTGCGTCCCACACGGGT	BRDN0001288929	3.96121	4.06267	3.88964	4.20112	3.87135	3.73191	3.58528
CGTGTGGACCGACCGGCACG	BRDN0001251868	4.50329	4.60872	4.47419	4.73441	4.85148	4.61532	4.30776
CGTGTGGCCCCACCATCAGG	BRDN0001246500	3.38112	3.60855	3.07116	3.63197	3.40006	3.83348	3.72279
CGTGTGGCGAGTAGACTCGA	BRDN0001305015	3.49323	3.30129	3.63324	3.59103	3.15657	3.60791	2.9263
CGTGTGGTAGGCGAACATGT	BRDN0001305934	2.79617	2.50581	1.72405	2.67839	2.97773	2.37555	3.07069
CGTGTGTGGGTAAACGGAAA	BRDN0001316976	5.14406	5.43577	5.3356	5.08127	5.29814	5.1299	4.78693
CGTGTTAGTGCTGCTCGGAT	BRDN0001267686	2.9217	3.30129	3.35254	3.25146	3.30403	2.82072	2.88782
CGTGTTCAACTAGTGCACAG	BRDN0001306300	1.68257	1.00201	0.52485	2.02586	0.713488	0.492036	3.17023
CGTGTTCAATGTCACCACTG	BRDN0001265210	2.9997	2.78771	2.54266	3.09292	3.25653	2.90142	2.9263
CGTGTTCATTACCATGGCCA	BRDN0001268069	3.98057	3.81109	3.81289	4.08797	3.99589	4.16299	3.43327
CGTGTTGAAGTACTCAACGC	BRDN0001244917	3.56554	3.75266	3.44989	3.14234	2.79863	2.74201	3.45975
CGTGTTGACAATTGCCAATG	BRDN0001257019	3.4171	4.11463	4.27197	3.32464	2.97039	2.99491	2.72276
CGTGTTGGCCAAGACTACAG	BRDN0001307027	4.14407	4.00377	3.88964	3.66052	3.44842	3.73868	4.03595
CGTGTTTCTCTTCTTAACAT	BRDN0001260231	2.93168	3.30942	2.74506	2.93362	2.99953	2.96634	2.76583
CGTGTTTGGAATTTGCCGCG	BRDN0001316977	5.03019	5.17606	5.10214	5.03623	5.14516	5.10783	4.12134
CGTTAAACCATTCAGGATGG	BRDN0001285217	5.36829	5.31377	5.24878	5.27096	5.43377	5.15417	4.64419
CGTTAACCGCAATCTGACCG	BRDN0001266784	3.54618	3.30942	3.26471	3.60285	3.51553	3.54747	3.20194
CGTTAAGACTAGCTCGGTTT	BRDN0001316978	5.21935	5.48864	5.59823	5.47279	5.6685	5.51731	4.74449
CGTTAATGAAGGCTGCCATG	BRDN0001253269	3.98537	4.44493	3.99265	4.03662	4.24134	4.22701	3.80768
CGTTACCAAAATCATTCCCG	BRDN0001254047	3.20298	3.13742	3.28108	3.11784	3.39458	3.41843	4.21756
CGTTACCCAGAATATCACGG	BRDN0001297801	3.35168	3.10041	3.1356	3.52425	3.22603	3.26735	4.26336
CGTTACCCAGACACTCTACT	BRDN0001276799	2.82859	2.91037	2.76848	2.74389	2.94064	2.97783	3.43327
CGTTACCGTCCACGTCGTAG	BRDN0001265233	4.12244	3.84504	3.93691	3.84097	4.08356	4.2246	3.94518
CGTTACCTACCGGTCCCCCG	BRDN0001255996	3.78518	3.62818	4.14354	3.81581	3.56023	3.80794	3.58528
CGTTACCTGCTCGCTTGCGG	BRDN0001254876	3.11809	3.16456	3.17118	3.35989	2.76508	3.05584	2.96378
CGTTAGCAAAAGTTGTAAGA	BRDN0001302706	3.70595	3.9785	3.88964	3.62039	3.73503	3.85234	4.08779
CGTTAGGTACCTGTGCGAAG	BRDN0001244018	2.65868	1.87739	2.70921	3.03304	3.07677	2.68704	2.96378
CGTTATCATCAAATTAAACA	BRDN0001305922	1.81792	1.83297	2.00599	1.6692	2.08366	1.58539	3.35081
CGTTATCCAACTGATAGCCA	BRDN0001277527	3.80704	3.96826	3.80159	3.88034	4.13372	4.13502	3.92632
CGTTCAACAACTTACTGTCG	BRDN0001251194	4.08714	3.89991	4.30036	4.13349	3.93307	4.12988	3.82814
CGTTCAAGTACCAGTTCGTG	BRDN0001267559	3.04639	3.46309	3.63961	3.43452	3.35566	3.51233	2.48571
CGTTCACCCATTTACCTCTG	BRDN0001308000	3.97575	3.96312	3.53427	4.22808	3.97035	3.95479	4.21756
CGTTCACGATCTCCTGCTCG	BRDN0001284831	4.72041	4.76764	4.91023	4.85788	4.73933	4.94752	4.52389
CGTTCAGGGCATAATCGCCG	BRDN0001240368	2.21124	2.09994	1.7478	2.32593	2.0972	2.10901	1.84825
CGTTCATCGACGAGGCTAAG	BRDN0001290549	4.3811	4.71352	4.64204	4.68246	4.64334	4.86789	4.7228
CGTTCCAACTAGGATGATGG	BRDN0001287937	4.67061	4.60211	4.74005	4.68524	4.56995	4.36693	4.68963
CGTTCCCAAGCACAGCACCG	BRDN0001312763	3.88618	4.13765	4.49539	3.84097	3.87921	3.68709	4.23299
CGTTCCCAATCACAGTGACC	BRDN0001276069	4.20708	4.07226	3.95743	4.35228	4.43778	4.33822	3.88785
CGTTCCCGCTTAGTCCTCCG	BRDN0001288875	3.51331	3.49195	3.56133	3.54277	3.21985	3.62263	3.26334
CGTTCCCTACACGCACCCGG	BRDN0001277062	2.0186	2.25952	1.98615	1.62353	1.62257	2.34036	2.8483
CGTTCCGCGGGATCTTGCAG	BRDN0001288518	3.05555	3.2087	3.25645	2.77555	2.70442	2.95475	2.26331
CGTTCCTCTTGGAAAAAGCA	BRDN0001276971	1.7742	2.30902	2.24174	1.62353	1.71333	1.74191	2.43324
CGTTCGAGATAGGGACCTCG	BRDN0001273288	3.53312	3.35726	3.74369	3.51802	3.96298	3.69755	2.37879
CGTTCGATGCCCAAGCGTGG	BRDN0001282845	2.91165	3.02342	2.88017	3.08452	2.89484	2.82709	3.0003
CGTTCGGGCGACCTGCCGAG	BRDN0001305052	4.20296	4.36528	4.25549	4.04097	3.98135	3.96926	4.10466
CGTTCGTAGAATCAGCTCTG	BRDN0001248463	3.08269	3.39595	3.601	3.11784	3.37803	3.36252	3.0003
CGTTCTCAGGATATCGTGCA	BRDN0001260253	3.20298	3.43363	3.44263	3.34589	3.41094	3.40572	2.8483
CGTTCTCCCCAATCAAGACA	BRDN0001309666	2.33676	1.94157	2.06391	2.2825	2.0972	1.79487	3.51128
CGTTCTCGGGGGCGTCGCAG	BRDN0001281221	2.55914	3.01351	2.41495	2.94295	2.43252	2.53968	2.07065
CGTTCTCGTACTGCAGAAGT	BRDN0001254439	3.06465	3.21737	3.12657	3.46073	3.73935	3.53585	3.20194
CGTTCTCTGGGATAATGCAG	BRDN0001279143	3.31401	2.84476	2.89088	3.62039	2.8395	3.06665	4.70077
CGTTCTGTGCTACATGTCGT	BRDN0001257978	3.88618	3.84504	3.98267	3.83597	3.7735	3.85546	3.76586
CGTTGAAGAACGATCTGGCG	BRDN0001253286	4.78241	4.78814	4.77226	4.52058	4.32142	4.60609	3.56103
CGTTGAAGATGACAATAGGG	BRDN0001263096	2.30639	2.06195	2.67245	2.26773	2.43252	2.37555	3.67839
CGTTGACAAGCCCATCAATG	BRDN0001288077	2.83924	3.03328	3.33697	2.90527	2.98503	2.91941	3.07069
CGTTGAGGCCCATCCAACGC	BRDN0001247414	2.76301	2.4183	2.62193	2.23773	2.30991	2.41837	1.67831
CGTTGCCACAGACATCGGTG	BRDN0001259701	4.51993	4.2851	4.58384	4.28419	4.48749	4.32928	4.41987
CGTTGCCCAAAGATTCCCCA	BRDN0001264991	2.93168	2.13696	2.08271	3.16643	2.94064	2.31339	4.32226
CGTTGCCGTTTACCGTCAAG	BRDN0001271232	3.25161	3.00352	2.82541	3.22876	2.9923	3.24849	3.07069
CGTTGCGAATCACATCCTCG	BRDN0001315590	3.05555	3.22598	3.05221	3.32464	3.21985	3.46001	2.8483
CGTTGCGCAAAAGTCTCTCC	BRDN0001311309	2.76301	2.4183	2.45879	2.63301	2.26261	2.17042	3.35081
CGTTGCGCTAGCCCTGCTCG	BRDN0001244914	3.55266	3.53419	3.74959	3.56106	3.2864	3.48036	3.13781
CGTTGCTCAGGAGCGCGTAG	BRDN0001264266	4.11807	4.1558	4.27606	4.35228	4.163	4.66949	4.03595
CGTTGCTCCAGGATCTGCGG	BRDN0001299029	3.40281	1.53314	2.06391	3.50548	2.13709	1.97775	4.17025
CGTTGCTGGAGAGTCAAAGG	BRDN0001286784	2.60977	2.67896	2.91206	2.70055	2.99953	2.38422	2.96378
CGTTGGCAAATTGCACCTCG	BRDN0001277476	3.43826	2.99346	3.27292	3.5671	3.35002	3.62263	2.53634
CGTTGGCGGAGGCTAATCCG	BRDN0001244092	4.23153	3.67298	4.15247	4.13755	4.2745	3.84608	3.90721
CGTTGGCTACCCGGTCACGG	BRDN0001272724	4.77965	4.83677	4.98958	4.69079	4.75009	5.00624	4.43329
CGTTGGCTGAGCCCATAAGT	BRDN0001245640	3.51994	3.79959	3.52742	3.63197	3.81508	3.559	3.86822
CGTTGGGCAGAGTACATGAA	BRDN0001249633	4.20708	4.47777	4.19629	4.27314	4.50538	3.96349	3.90721
CGTTGGGCATAGCGAACACT	BRDN0001316979	4.78517	4.83395	4.61969	4.63721	4.71757	4.62266	4.29311
CGTTGGGGGCTACATCTGTG	BRDN0001262086	3.28315	3.24306	3.2892	3.34589	3.80686	3.16043	2.9263
CGTTGTAGGCCGCGTAATCG	BRDN0001260660	4.22342	4.18702	3.74369	4.18942	3.76504	3.94017	3.60913
CGTTGTAGGGTCTTTCTTGA	BRDN0001316980	4.90403	5.01885	5.08825	5.05785	4.88311	4.97789	4.64419
CGTTGTCCTCGAAAAAGCCG	BRDN0001257621	2.90152	2.25952	2.29108	3.0066	2.333	2.10901	3.76586
CGTTGTGCACCGCGGCGATG	BRDN0001312017	4.49994	4.81979	4.85388	4.47951	4.5748	4.59493	4.12134
CGTTTAAGCATTGCTGCTGG	BRDN0001312856	4.91161	4.95291	5.08825	4.81535	4.89673	4.88173	4.32226
CGTTTACGAGCTGAACGGCA	BRDN0001277332	2.39565	2.20826	1.90396	2.50031	2.63182	2.0117	3.03593
CGTTTACTGCAACAGAACCT	BRDN0001284795	3.67657	3.51322	3.70781	3.28118	3.56023	3.43103	3.29309
CGTTTCACCTCCACGCACGG	BRDN0001259476	3.17803	3.35726	3.5879	3.57312	3.55533	3.30435	3.29309
CGTTTCATAGCCAGGAAACG	BRDN0001284240	3.23558	3.548	3.67721	3.15041	3.03516	3.25796	3.23297
CGTTTCTTCTGTAAAGCCCA	BRDN0001255627	3.58465	3.23455	3.06171	3.75356	3.33294	3.4559	3.70076
CGTTTGACGAAACATACACA	BRDN0001279681	2.8603	2.9316	3.44263	2.51289	2.85553	2.7819	3.45975
CGTTTGGGGCCACGCCATCG	BRDN0001305545	4.11807	4.0286	4.16134	4.01909	4.12713	4.22219	3.58528
CGTTTGTCATCAGAATCAGA	BRDN0001292241	2.81787	2.40319	2.15556	2.70055	2.78195	2.37555	4.05344
CTAAAAAAGAGCATCCTCGA	BRDN0001256763	1.96127	2.04257	1.65034	1.91649	0.999733	1.17028	2.72276
CTAAAAATGAGAAATTTCGG	BRDN0001275736	3.10932	3.3494	2.9738	3.24394	3.25048	3.22457	4.27831
CTAAAACAGAACATTGCCAA	BRDN0001296527	3.32919	3.788	3.53427	3.49918	3.42712	3.795	4.44659
CTAAAACCTCCTACCAGCGG	BRDN0001241300	4.59095	4.5028	4.48129	4.66001	4.59642	4.73193	3.98218
CTAAAACTTCTGAATCTGCA	BRDN0001250203	2.36651	2.76424	2.22491	2.50031	2.12392	2.2389	3.70076
CTAAAAGTGGCAGATCATTC	BRDN0001267999	3.06465	3.19121	3.42063	3.21343	2.74801	3.14522	3.26334
CTAAAATTTTTGCGTGTTTG	BRDN0001316981	4.62826	4.88924	5.02404	4.66847	4.77137	4.90901	4.17025
CTAAACAACTCCAGATTAGG	BRDN0001251931	3.1864	3.10975	3.20589	2.85675	2.76508	3.09859	4.08779
CTAAACATCAGACTAATCCC	BRDN0001303407	3.21937	3.01351	3.10834	3.05041	3.2923	3.44352	4.18619
CTAAACCAGGGAATGGACAA	BRDN0001298272	2.70598	3.02342	2.63472	2.95221	3.18222	3.22939	3.29309
CTAAACCGTCTGTACGCAGG	BRDN0001253170	3.05555	3.05278	3.033	2.99768	2.6411	2.95475	2.26331
CTAAACTACAGGATACCAGA	BRDN0001246522	1.90157	2.2927	1.92496	1.6692	2.06998	1.85844	3.70076
CTAAACTCACTAGACCAGCC	BRDN0001259930	4.22342	4.66048	4.48836	4.20112	4.10719	4.07206	4.49858
CTAAAGATGTAATATTCAAG	BRDN0001293454	3.75738	3.85618	3.93173	4.12532	3.78191	4.09863	3.94518
CTAAAGCTAAGAAGCCCGCG	BRDN0001252478	2.2596	2.24264	2.17322	2.19153	1.9996	2.27663	2.00026
CTAAAGCTGAAAACTCGTCA	BRDN0001243479	2.68252	2.11857	2.72126	2.59801	3.04218	2.62258	3.56103
CTAAAGGAACCCCTTGCATG	BRDN0001291055	3.79067	4.2219	4.25134	4.01024	3.79028	4.08541	3.0003
CTAAAGGCTAAATCTGATCG	BRDN0001294479	3.53966	3.788	3.80725	3.7902	3.8674	4.07474	3.35081
CTAAAGTAAAGAAAGCTCCG	BRDN0001296519	2.71757	2.35687	2.92253	2.34012	2.41099	2.64439	2.67836
CTAAAGTAGAAGTTACACCT	BRDN0001310213	4.5591	4.33772	4.48129	4.55748	4.64103	4.67833	4.41987
CTAAAGTCTGCCAAGCTGGG	BRDN0001293805	5.15048	5.03364	5.14078	4.99198	4.86144	5.15796	4.94519
CTAAAGTTCTGCTTCTGTCG	BRDN0001263566	3.38839	3.50617	3.42063	3.74292	3.98864	3.71139	3.03593
CTAAATAACTGTGAACTCGG	BRDN0001302852	2.45223	2.30902	2.20788	2.78596	2.86348	2.34924	4.47282
CTAAATACAGGTTACTACAC	BRDN0001311231	3.25161	3.15557	3.26471	3.15041	3.18222	2.9721	3.74448
CTAAATGAACAACGCCTGGA	BRDN0001262982	2.81787	2.95252	3.05221	2.80654	3.03516	2.99491	3.17023
CTAAATGCTAAGAAGCGCCA	BRDN0001316370	2.55914	2.69145	2.93293	2.54999	2.5941	2.70098	3.26334
CTAAATGGGGATTTCCGCAA	BRDN0001292502	2.80706	2.69145	2.69706	2.59801	2.41099	2.67296	2.58525
CTAAATGTGTTACCATACCA	BRDN0001264624	2.55914	1.96234	3.17994	2.50031	2.38914	2.93719	3.43327
CTAACAATACTAAGCAAGGG	BRDN0001241864	3.2112	3.32555	2.60901	2.92423	2.56515	2.76873	3.26334
CTAACACACAACGATGACAC	BRDN0001273618	4.11807	4.27683	4.26375	3.53045	3.68657	3.62994	4.82815
CTAACACTCACCAAACACCT	BRDN0001271503	2.32165	2.44807	1.92496	2.12753	1.84761	2.72846	3.29309
CTAACACTGACGTTCCCAAG	BRDN0001261800	3.54618	3.58195	3.48565	3.56106	3.43248	3.23419	2.58525
CTAACAGAATCGATAAACAA	BRDN0001294830	1.81792	1.81023	1.62491	2.2225	1.89491	2.21967	3.45975
CTAACAGGACAGCTATCCCG	BRDN0001278008	3.0279	2.08107	1.59902	2.90527	1.44327	2.0339	3.76586
CTAACAGGATCTCATCACGC	BRDN0001245439	2.9997	2.00302	2.30715	2.71151	3.42712	3.37995	3.60913
CTAACAGGTGAAAAGAAACT	BRDN0001272651	2.9997	3.30942	3.11748	3.05901	3.01389	2.45995	3.26334
CTAACAGTACAAAAGTCCAG	BRDN0001263945	2.98059	3.70415	3.32911	3.60872	3.11722	3.17049	4.59727
CTAACAGTGTGGGCTCGATG	BRDN0001242570	3.27533	2.9421	3.57468	2.8957	3.30403	3.37126	3.07069
CTAACATATGGGGCGCCGAG	BRDN0001247008	4.45219	4.41887	4.52319	4.44382	4.49519	4.50244	4.6326
CTAACATCAAGCGTGCAATG	BRDN0001254851	3.9015	4.01872	3.81851	3.85586	3.4694	3.47225	3.58528
CTAACATCAAGGCAAATTGG	BRDN0001275091	3.38112	3.00352	3.033	3.35291	3.33866	2.94307	3.13781
CTAACATGAGTACATAGATA	BRDN0001316982	4.37746	4.21758	4.56391	4.46015	4.64103	4.70451	4.24826
CTAACATTGAATAGTAGCCA	BRDN0001313202	3.74044	4.00377	3.92132	3.77983	3.85549	3.71826	3.56103
CTAACCAGAGCCCGAGCTCA	BRDN0001306894	3.6344	3.51322	3.32122	3.53662	3.48494	3.60049	3.37882
CTAACCCCTGACGCACAGAG	BRDN0001252993	4.30634	4.57202	4.52663	4.44382	4.17262	4.06129	4.71183
CTAACCGTTAGAGCTTCCGA	BRDN0001296784	3.74044	3.79959	3.65225	3.59103	3.56997	4.11954	4.57322
CTAACCGTTCCCGCAAACAC	BRDN0001292828	3.0279	2.74038	3.01353	3.16643	2.79863	3.29519	4.39265
CTAACCTGCCCCTAGTAAGG	BRDN0001277479	3.85504	3.7103	3.73777	3.68851	3.54548	3.97214	3.74448
CTAACCTGTGACACCCGCTG	BRDN0001299014	4.77411	4.61201	4.85114	4.77675	4.8212	4.67657	4.59727
CTAACCTGTTAGGTACATAG	BRDN0001280193	2.67065	1.78712	2.82541	2.38186	2.43252	2.10901	4.18619
CTAACGCAGCAAGATTGCCG	BRDN0001269916	4.57511	4.21326	4.37471	4.27314	4.37523	4.39721	4.20196
CTAACGGACTGCAGAACGGA	BRDN0001316983	5.32917	5.494	5.49849	5.3659	5.35421	5.41953	4.70077
CTAACTCCTTGGTCTCCAAG	BRDN0001248869	2.88106	3.45578	3.05221	3.42789	3.2923	3.18544	3.26334
CTAACTCTGCTACCCAAGTG	BRDN0001288105	3.2275	2.7283	2.8142	3.2664	2.75657	2.41837	3.20194
CTAACTTGGACCCAAACTCA	BRDN0001280619	3.01856	2.6408	2.67245	3.14234	3.13046	2.71478	3.43327
CTAACTTGGTCACTAGAGGA	BRDN0001285386	3.26747	3.25994	3.17118	3.10958	2.68661	3.4559	3.76586
CTAAGAAAGACAAGTTACAA	BRDN0001279599	2.65868	3.51322	2.76848	3.05041	2.5941	3.01736	3.0003
CTAAGAAAGAGAAATTCCTG	BRDN0001283673	3.90657	3.92659	3.90028	4.10053	4.19169	4.08008	4.56105
CTAAGAATTCAGATCACAGT	BRDN0001259402	2.98059	3.05278	3.63324	3.11784	3.04218	3.09332	3.92632
CTAAGACCAGCTGAAAACCA	BRDN0001249425	3.35168	3.07202	3.18864	3.30308	3.56997	3.16547	3.90721
CTAAGAGAGCCACTTGCGAA	BRDN0001273210	3.1005	2.75236	2.93293	3.22112	3.26856	3.51628	2.72276
CTAAGAGCCAGGCAACAGGT	BRDN0001303177	2.70598	2.84476	3.01353	2.54999	2.61309	2.61524	3.10464
CTAAGAGGACGAATAGCACC	BRDN0001251409	2.49326	2.40319	2.52902	2.56215	2.8069	2.28591	2.72276
CTAAGAGGGTCACTTTACAC	BRDN0001244098	3.14409	3.2087	3.08987	3.06756	3.48494	3.48439	3.88785
CTAAGATGAGGAGTACACGT	BRDN0001260468	3.97575	3.94236	4.12098	4.01467	3.87921	3.84608	4.20196
CTAAGCAAAGGGGACAAGGT	BRDN0001259326	3.04639	3.22598	3.2398	3.52425	2.97773	2.95475	3.74448
CTAAGCAGAAAGTACCCCCG	BRDN0001284570	3.19471	4.13307	3.14458	3.2664	3.54053	3.12468	3.35081
CTAAGCAGCAAGTGTCAGGG	BRDN0001293265	5.04176	4.72573	4.68574	4.84302	4.73933	4.52221	4.41987
CTAAGGAAGAGTCAACTGGT	BRDN0001314358	4.19054	4.25174	4.2006	4.15371	3.91023	4.05859	4.10466
CTAAGGCGGTCAGTACCAAG	BRDN0001267396	2.95145	3.22598	3.18864	2.9887	3.19487	3.27203	3.07069
CTAAGGCTATGACAACCTCC	BRDN0001248641	2.89133	3.21737	2.95351	3.05041	3.04218	3.16547	3.07069
CTAAGGCTCCCCCTAAAGAG	BRDN0001293765	3.35909	2.96286	2.85851	3.2664	3.22603	2.90142	3.20194
CTAAGGGCAAGATCGAAACA	BRDN0001248921	3.94158	3.53419	3.52055	3.85092	3.97403	3.78522	3.80768
CTAAGGTAGGATATAAACTG	BRDN0001246373	1.50674	1.18988	0.468778	1.16276	0.641355	0.644085	3.0003
CTAAGGTATTCAGTCATCAT	BRDN0001298633	4.25159	4.25174	4.41236	4.37313	4.32142	4.0285	4.44659
CTAAGTACTTCTGCAACTCA	BRDN0001277226	2.41001	2.75236	2.47311	2.4619	2.48499	2.0117	3.56103
CTAAGTATCAAGTTCCACAG	BRDN0001285741	4.34794	4.25595	4.43449	4.46986	4.70436	4.35154	4.54877
CTAAGTCCATCATCACGTGT	BRDN0001296499	4.74327	4.75281	4.59042	4.62567	4.52305	4.66595	4.71183
CTAAGTGACCCCAAGAAACG	BRDN0001302676	4.15689	4.01375	4.03188	3.79536	4.14354	3.98928	3.37882
CTAAGTGTGTTCACATCAGG	BRDN0001304550	3.76298	3.68553	3.96251	3.66616	3.62244	3.37126	3.43327
CTAAGTTTGTTAATGGGCCA	BRDN0001316984	4.81514	4.93463	5.11817	4.63721	4.83339	4.8648	4.49858
CTAATACCTCCTCCCCCCGG	BRDN0001276224	3.6405	3.54111	3.69565	3.65485	3.79859	3.99212	3.23297
CTAATATCTGGATCTCGAAG	BRDN0001266204	3.74611	3.19121	3.72586	3.59103	3.13703	3.34487	4.07072
CTAATATTGATCCAACACGG	BRDN0001299851	2.55914	2.71612	3.033	2.42244	2.58452	2.94892	3.70076
CTAATCAAGGTCCATGCATG	BRDN0001309988	4.45219	4.61529	4.60675	4.57258	4.62943	4.60979	4.49858
CTAATCACGACCTCACCCTA	BRDN0001316985	4.3811	4.13307	4.48836	4.4763	4.49774	4.65703	4.78693
CTAATCCATGAAAACCGCAT	BRDN0001285723	2.09166	2.27621	2.38496	2.78596	2.40011	2.53968	3.92632
CTAATCCATGCAGGACTGAG	BRDN0001311258	3.4522	2.9316	3.66478	3.16643	3.34435	3.48439	3.37882
CTAATCCTGATACCTAACCA	BRDN0001315953	3.8339	3.83381	4.02703	3.5671	3.985	3.88017	4.73369
CTAATCGGTCTGCGATATTG	BRDN0001281752	4.13977	4.09595	3.99265	3.60285	3.79444	4.14271	3.43327
CTAATCGTGACTTTCAGTTG	BRDN0001267353	4.28313	3.84504	4.19629	4.02788	4.08356	4.09071	3.67839
CTAATGACACGTTACAAGTG	BRDN0001310283	3.15265	2.66635	2.52902	3.39429	3.01389	3.23419	3.37882
CTAATGACTTACCACCTAAG	BRDN0001251502	3.20298	3.02342	2.90151	3.21343	3.12386	3.58178	3.43327
CTAATGAGAGCTCAAGACCC	BRDN0001264283	3.46601	2.85591	2.38496	2.54999	2.91792	2.47625	2.76583
CTAATGAGGATCATATCCAA	BRDN0001300232	2.97094	2.92103	3.0233	2.95221	2.50545	2.62989	3.37882
CTAATGTCCGAAGACTATGA	BRDN0001281349	1.81792	0.738575	1.62491	1.77743	1.92561	1.84595	2.9263
CTAATGTTATCGCGGAATGA	BRDN0001268030	4.34794	4.27683	4.2842	4.16969	3.88312	4.33822	3.40631
CTAATGTTATGGGACACTGC	BRDN0001301554	3.38112	3.15557	3.20589	3.28118	3.51048	3.15031	3.53637
CTAATTACTTGTACCTATCG	BRDN0001258404	3.04639	3.10975	3.5813	3.05901	2.83142	3.08271	3.32224
CTAATTAGTAAGAGAATGGA	BRDN0001240856	3.43826	3.06243	3.06171	3.38063	3.26256	3.14011	3.86822
CTAATTCCCATATTGACGAG	BRDN0001312096	4.54291	4.63806	4.57723	4.50177	4.51045	4.39721	4.21756
CTAATTCCGTGTTACGAGAG	BRDN0001292813	4.95387	5.38282	4.92593	5.06428	5.23674	5.00343	4.53638
CTACAAAAGAGAGATTACCA	BRDN0001248487	2.80706	2.69145	3.01353	2.74389	2.87924	2.60786	3.78692
CTACAAAAGCGAATGTAAGG	BRDN0001246131	3.95143	3.86724	3.97766	3.99239	4.52305	4.35816	4.27831
CTACAAACGAGATCTCTATG	BRDN0001277594	3.50665	3.67298	3.56802	3.40783	3.60832	3.66592	3.20194
CTACAAACTATATTGGCGGG	BRDN0001305271	4.37746	4.76468	4.64204	4.23569	4.07332	4.20272	4.03595
CTACAAAGACCACGTCACTG	BRDN0001258261	3.65865	3.71643	3.428	3.52425	3.17585	3.4142	3.63259
CTACAAAGGAGAGGTGACCA	BRDN0001306276	3.94158	4.34169	4.07477	4.22426	4.08356	4.53004	3.48574
CTACAAATACTAGGACTGTG	BRDN0001253445	4.84186	4.69192	4.77804	4.55748	4.95554	4.7488	4.58529
CTACAACAAGTGGCTGACAA	BRDN0001261122	2.99018	2.60162	2.84756	2.73317	3.16945	3.21002	3.0003
CTACAACATGCCAATTACCA	BRDN0001265474	3.1005	3.07202	3.51363	2.97057	3.32145	3.27669	4.76587
CTACAACCCCGACAACCCCA	BRDN0001267373	2.49326	1.76365	1.90396	2.48762	1.28657	1.78181	4.39265
CTACAACGGGCACACGAAGG	BRDN0001276790	4.27923	4.17372	4.25549	4.46339	3.99227	4.06937	4.47282
CTACAACTTAAGAAAACCCA	BRDN0001305342	2.45223	2.32514	2.67245	2.11107	2.36694	2.1804	4.08779
CTACAAGAAGAATATCTGTG	BRDN0001261755	3.33673	3.89452	3.76131	3.06756	3.07677	3.29519	3.10464
CTACAAGACCATTGCCCGAG	BRDN0001283624	4.73759	4.77939	4.56056	4.63145	4.38906	4.64085	4.37884
CTACAAGAGGTTATCCCTCG	BRDN0001255345	3.88104	4.19143	4.2006	4.04097	4.02807	4.16551	3.70076
CTACAAGCTAGTAACAGATG	BRDN0001267397	4.41352	4.64451	4.40864	4.37657	4.35845	4.3449	4.20196
CTACAAGTACGAGCAGAACA	BRDN0001287219	4.19469	4.32575	4.61646	4.21274	4.51551	4.32027	4.53638
CTACAAGTTTCACAACAAGA	BRDN0001255864	1.99974	1.18988	1.7478	1.81855	1.87932	1.84595	3.32224
CTACAATAGAAACAACAAGA	BRDN0001269084	1.60982	1.94157	1.14186	1.81855	1.3331	1.65864	2.80765
CTACAATCAAAATTCCCAAG	BRDN0001305404	2.98059	3.19998	2.91206	2.94295	3.09714	3.15031	4.08779
CTACAATGACAAGTTCTACA	BRDN0001245875	2.80706	2.00302	2.44432	2.76507	2.29823	1.95467	4.24826
CTACAATGAGACAATGACAG	BRDN0001275895	3.37382	2.77602	2.88017	3.56106	2.95559	3.16043	4.84833
CTACAATGTTCTGAGCTGCG	BRDN0001304539	4.7934	4.76764	4.74301	4.53607	4.59881	4.83982	4.01825
CTACACAAAAGCGCAACAAG	BRDN0001257814	1.60982	1.64016	1.81681	1.87811	1.60371	2.12977	2.63256
CTACACAAGAGACCCATGTG	BRDN0001305343	3.06465	3.49195	3.76713	3.33176	3.51048	3.59677	2.76583
CTACACAATTGTTCACCCAC	BRDN0001305433	3.78518	3.31751	3.52742	3.63197	3.48494	3.34042	4.23299
CTACACACCCAAGACCCGCC	BRDN0001267963	2.19475	2.47723	2.67245	2.65588	2.65032	2.46813	2.43324
CTACACATTAATGGACCACT	BRDN0001242967	3.21937	3.19121	3.11748	3.19012	3.18222	3.39289	3.56103
CTACACCACTACTACGTCCA	BRDN0001268932	4.82321	4.45596	4.41977	4.81535	4.72632	4.71486	4.75522
CTACACCATCCAGACACTCA	BRDN0001294634	3.57194	3.63467	3.91084	3.3103	3.52056	3.33149	5.02714
CTACACCGATTACCTCCAGA	BRDN0001258371	2.27536	1.8991	2.58284	2.15988	1.84761	2.74873	3.53637
CTACACCGCCCAGATCGGAG	BRDN0001292810	3.61594	3.59531	3.47145	3.89002	3.57966	3.46818	3.72279
CTACACCTGGACGTGACGTG	BRDN0001246296	3.39562	3.548	3.32911	3.22876	3.74797	3.24849	3.51128
CTACACGCGTCCTTGCTCAG	BRDN0001313929	3.91666	3.97339	4.05586	3.94211	3.76504	4.13502	4.56105
CTACACGCTACCCACCAAGG	BRDN0001269676	3.68249	3.68553	3.82969	3.57911	3.27453	3.69407	3.82814
CTACACGTGTGAGACAGATG	BRDN0001253736	2.1612	2.15512	2.83653	2.09443	2.47465	2.20017	2.76583
CTACACGTTCAACAAAGACC	BRDN0001274227	1.4523	1.64016	2.02556	1.87811	1.9851	1.76863	3.29309
CTACACTAGACCCTACACAC	BRDN0001265416	1.33683	1.11764	1.7478	1.37057	1.84761	0.977592	2.76583
CTACACTCCACGCTACATGG	BRDN0001312603	3.43124	3.56167	3.70781	3.42789	2.81512	3.09332	4.74449
CTACACTTGGAACTTCAGGG	BRDN0001289842	2.71757	2.76424	2.60901	2.36808	2.21371	2.76873	3.76586
CTACAGAACCTGTAGCAACA	BRDN0001309842	3.27533	3.19998	3.4927	3.2057	3.66399	3.4559	3.26334
CTACAGAAGAACCTTCTGTG	BRDN0001258805	3.01856	3.23455	3.05221	3.08452	4.19169	2.8523	3.37882
CTACAGAAGCTGCGCGACGA	BRDN0001269974	3.24362	3.56846	3.76131	3.43452	3.73069	3.59304	3.03593
CTACAGAATTCAGTTTGGCA	BRDN0001284302	3.20298	3.04306	3.22294	3.24394	3.30986	3.23897	3.43327
CTACAGACAGAGTGTTACAG	BRDN0001278473	4.11369	4.29741	3.81851	4.43393	3.9217	4.37347	4.41987
CTACAGACCTTCCGCGACTA	BRDN0001252959	3.96121	4.10532	3.89497	4.15772	4.40548	4.17052	4.20196
CTACAGAGCTCTCAGCATGG	BRDN0001302376	4.42417	4.32975	4.44179	4.35577	4.41903	4.62266	4.45976
CTACAGCCAATGGAAACGCG	BRDN0001279486	3.8016	3.93712	3.96251	3.73221	4.0067	3.76546	3.0003
CTACAGCCATCTAGTTTCTG	BRDN0001282172	4.55265	4.59215	4.47062	4.49861	4.18219	4.48039	4.70077
CTACAGCCTAGTAATAGAGG	BRDN0001302626	3.8016	4.01375	3.56133	3.90441	3.69104	3.80149	3.45975
CTACAGCGAGTTGCCCACAG	BRDN0001298608	3.35909	3.67298	3.33697	3.74292	3.7132	3.38859	3.37882
CTACAGCTATGGCTGTGCAG	BRDN0001304246	3.51331	3.60195	3.76713	3.49284	3.89092	3.53974	3.0003
CTACAGGCCAGCTTATGACC	BRDN0001284799	4.90909	4.76468	4.96192	4.74511	4.79857	4.90449	4.71183
CTACAGGGCCGAGTACGAAG	BRDN0001309774	2.46604	2.46272	2.86938	2.60977	2.57487	2.60786	2.80765
CTACAGGGGAAACCCGAATG	BRDN0001280084	4.5133	4.54473	4.42347	4.46015	4.76714	4.44769	4.17025
CTACAGGTAGCTTCGCAGTG	BRDN0001250904	4.03252	3.90529	4.40117	4.36621	4.43512	4.32703	3.70076
CTACAGTACCAGGTGAACAC	BRDN0001244632	2.83924	2.58831	2.72126	2.94295	2.75657	2.12977	3.72279
CTACAGTACCTGGTAAAACG	BRDN0001255503	2.80706	2.77602	3.0233	2.92423	3.28048	2.93719	3.56103
CTACAGTCATAGCGCCCCAC	BRDN0001297690	5.5429	5.59556	5.58181	5.48242	5.38076	5.56763	4.87808
CTACAGTGATGACACACCTG	BRDN0001301690	4.88103	5.06759	4.96699	4.74778	5.00668	5.16929	4.6784
CTACATACAATACCTTCGAG	BRDN0001284274	2.80706	3.63467	2.62193	2.74389	2.79863	2.98355	3.03593
CTACATCAACACGAACCATG	BRDN0001305016	2.35171	2.43326	2.20788	2.78596	2.57487	2.61524	4.39265
CTACATCAAGACATCCACCA	BRDN0001299586	3.46601	3.27662	3.39077	3.42789	3.55041	3.23897	4.53638
CTACATCAGCACAATTGGTG	BRDN0001261638	3.35909	3.54111	3.45711	3.54277	3.41094	3.59677	2.96378
CTACATCAGCGAAATCACAC	BRDN0001282169	3.13547	2.75236	3.20589	2.76507	3.37803	3.40572	4.73369
CTACATCCACTGTCCCAAGC	BRDN0001255680	3.05555	2.65363	2.95351	2.96142	3.26856	2.99491	3.17023
CTACATCCAGTGCATGCACG	BRDN0001252026	4.3216	4.19143	4.19629	4.29151	4.12051	4.50443	4.29311
CTACATCGACAACCTCATGG	BRDN0001255319	3.05555	1.69083	1.37328	2.87635	1.1632	1.90736	3.94518
CTACATCGTGATGAACTACG	BRDN0001262892	2.82859	3.18238	2.9938	3.10128	3.32721	2.93129	3.35081
CTACATCGTGATGAACTATG	BRDN0001316289	2.24366	2.56133	2.58284	2.04331	2.27458	2.45995	3.26334
CTACATGCACTCGCGTGTGG	BRDN0001307424	4.90909	5.1286	4.86478	4.7182	4.8654	4.82716	4.41987
CTACATGGAATCAAAGTGTC	BRDN0001312597	4.09605	3.81109	4.37089	4.03226	3.58447	3.81757	3.58528
CTACATGGAGGTTCGAACCG	BRDN0001249370	3.43826	3.99371	2.98383	3.45422	3.17585	3.16547	2.8483
CTACATGGGCTTTGACGAAG	BRDN0001280386	4.52982	4.52042	4.39366	4.50492	5.1662	4.71657	4.45976
CTACATGGTTGAGTCGACCC	BRDN0001295787	3.32162	3.27662	2.84756	2.97057	3.04916	3.39718	3.43327
CTACATGTCATGTCAGCCTA	BRDN0001269439	4.46599	4.5134	4.68881	4.36621	4.59881	4.62266	3.9638
CTACATTCAATAGGTAAGGG	BRDN0001314296	4.71753	4.58547	4.50239	4.65434	4.69771	4.87252	4.01825
CTACATTTATGTGTGACAAG	BRDN0001281860	3.74044	3.94236	3.94206	3.78502	3.67758	3.63721	3.74448
CTACCAAAATAAATATTATG	BRDN0001250945	1.92175	0.961312	1.69989	1.89742	1.1632	1.47614	3.0003
CTACCAAAGCCATCAGTCGG	BRDN0001310893	4.18638	3.33354	3.60751	3.82088	3.89481	3.37126	3.37882
CTACCAACAAATTTCCCACC	BRDN0001306743	4.22748	4.50634	4.51974	3.95138	4.24134	4.19289	4.45976
CTACCAACCTGCGATCACCA	BRDN0001243066	2.10936	1.58764	1.46212	1.87811	1.40021	1.58539	3.29309
CTACCAACGACAAGATGTGG	BRDN0001299420	3.42419	3.52723	3.75546	3.85586	3.30403	3.36689	3.76586
CTACCAAGAGAATAGCAGCG	BRDN0001278201	4.39199	4.25174	4.58714	4.17761	4.28638	4.37129	4.07072
CTACCAAGGAATGCTTAAAG	BRDN0001307288	2.09166	1.98282	1.59902	1.57636	1.76516	1.64429	2.63256
CTACCAAGTAGACACACTCA	BRDN0001259146	3.45912	3.12825	3.47857	3.62619	3.21365	3.48842	3.07069
CTACCAATGGAACGGAGACC	BRDN0001290678	4.47626	4.5134	4.40117	4.41059	4.47458	4.36474	4.54877
CTACCACCCGTGACACTAGG	BRDN0001293490	2.17807	2.66635	2.30715	2.23773	1.89491	1.91933	2.80765
CTACCACCGGCGAGTCGGCA	BRDN0001255679	2.9217	2.95252	2.48729	2.9887	3.05611	2.70098	2.96378
CTACCACTACCGGAAACGCG	BRDN0001259892	3.72904	4.0286	3.42063	3.48648	3.54053	3.95188	3.13781
CTACCAGAAGAATGATTGGA	BRDN0001311280	4.14835	4.08178	4.14801	4.42397	4.62943	4.42687	3.9638
CTACCAGATAGTATTCAAGT	BRDN0001293797	2.55914	2.17305	2.75682	2.5742	2.20122	2.43515	3.23297
CTACCAGCAGCTGAATGACT	BRDN0001302977	3.93166	4.1826	3.8627	3.98337	3.94061	4.35375	4.47282
CTACCAGCAGTGCATAAACG	BRDN0001252258	3.25161	2.99346	3.41322	2.9887	2.65948	3.01736	3.20194
CTACCAGTAAGAACCCCAGA	BRDN0001296608	4.25954	4.53782	4.24301	4.10884	4.10048	4.40362	4.71183
CTACCAGTTCAACTTCCACG	BRDN0001285587	2.22754	2.54765	2.30715	2.50031	2.65032	2.35806	3.23297
CTACCATAGGTCCCGAACTG	BRDN0001284894	4.60349	4.82547	4.54708	4.64294	4.69993	5.12474	4.53638
CTACCATCCTACAAATCTCG	BRDN0001244549	2.33676	2.35687	2.32306	2.35417	2.15015	2.70098	3.78692
CTACCATTTGGCTTGCAAAG	BRDN0001312425	3.82322	3.94236	4.00748	3.73757	4.05261	3.94017	4.27831
CTACCCACCTCTATGCATGT	BRDN0001299331	4.39199	4.50987	4.05586	4.46663	4.64795	4.50045	4.26336
CTACCCAGACATCATCCGCA	BRDN0001258785	3.26747	3.79381	3.3756	3.34589	3.11722	3.27203	3.84832
CTACCCCAGGAACTCTACTG	BRDN0001291542	4.3178	4.3015	3.92654	4.01024	4.14354	4.06937	4.53638
CTACCCCGACATCTACACTC	BRDN0001248794	2.76301	2.88883	2.9738	2.73317	2.78195	3.17049	4.03595
CTACCCGAACTATGACGCGT	BRDN0001281890	2.38115	3.1735	2.74506	2.35417	2.84754	2.60786	2.48571
CTACCCGACCTACACCAACG	BRDN0001288229	4.13113	4.2262	4.2049	4.08376	3.87135	4.19782	4.59727
CTACCCTAACTACGACCTGG	BRDN0001256816	2.84981	2.88883	2.89088	2.9887	2.67762	2.92536	3.32224
CTACCCTACGAGGACAAGCA	BRDN0001249855	3.98057	4.12848	4.2923	3.8657	4.04214	3.5893	3.63259
CTACCGAAGACCTTGGAACG	BRDN0001315522	4.72616	4.74384	4.65152	4.37313	4.71098	4.40575	4.32226
CTACCGACAGCCGGGGACCG	BRDN0001252839	4.80159	4.79395	4.72816	4.55139	4.67981	4.60979	4.03595
CTACCGAGTGGTGCTCATAG	BRDN0001254462	4.04177	3.94758	4.26787	3.97885	3.82325	4.1273	4.23299
CTACCGCAAAGAGATCGAAG	BRDN0001260485	2.33676	2.00302	2.06391	2.40904	2.66858	2.40139	3.29309
CTACCGCGCCTGGTATCGGG	BRDN0001257186	3.62828	3.13742	3.34478	4.00134	3.13046	3.21002	4.45976
CTACCGGACTACGAGTATCT	BRDN0001304628	3.57194	3.44105	3.32122	3.31749	3.06303	3.6588	3.13781
CTACCGGAGCACAGTGCACG	BRDN0001267820	2.75178	2.83353	2.67245	2.60977	3.11722	2.8523	2.63256
CTACCGGATTCACAAGCACA	BRDN0001255620	4.12244	3.97339	3.68953	4.16172	4.31853	3.78849	4.13783
CTACCGGCAGTTCATAGAGA	BRDN0001261914	4.63133	4.4523	4.41607	4.60526	4.16942	4.63904	4.18619
CTACCGGCGGCAAGGCACCG	BRDN0001275316	3.01856	3.05278	3.39829	3.40108	3.37803	3.29978	3.29309
CTACCGGGAAATCCTCGTGA	BRDN0001255308	4.2635	3.88911	4.13005	4.20888	4.41903	4.13245	4.26336
CTACCGTCAAAGCTCTAGTG	BRDN0001261483	2.68252	2.69145	3.033	3.19793	2.56515	3.06125	2.67836
CTACCTAAACACTAGAAAGG	BRDN0001311599	3.30635	3.29312	2.64741	3.42124	3.18856	3.00055	4.29311
CTACCTAACCATCTACGGCG	BRDN0001281654	2.84981	3.27662	2.9938	2.72238	3.16303	2.94307	2.9263
CTACCTATTAAGGATCACTG	BRDN0001254182	1.39572	0.919431	0.990784	1.55218	0.400409	1.04472	3.23297
CTACCTCCAACAGCTACTCA	BRDN0001243406	3.2275	3.28489	3.43534	3.2664	3.54053	3.40572	4.43329
CTACCTCCGTCAGCACATAG	BRDN0001254943	3.88104	3.62167	3.82969	3.72141	3.55533	3.69407	4.6784
CTACCTGCTAAACTATTGGG	BRDN0001298303	3.37382	3.68553	3.11748	3.68851	3.91023	3.39289	3.0003
CTACCTGCTTGTGCCCGGGA	BRDN0001256877	1.60982	2.30902	1.81681	1.95387	1.11074	1.98916	3.0003
CTACCTGCTTGTGGCCGGGA	BRDN0001312825	4.44871	4.5988	4.50239	4.56656	4.63872	4.50045	4.39265
CTACCTGGAAGACACATGCG	BRDN0001279732	4.4028	4.49925	4.65466	4.4471	4.378	4.37998	4.29311
CTACCTGGAATATTGCTCTG	BRDN0001314484	4.52653	4.68569	4.70407	4.56354	4.7458	4.85548	4.35083
CTACCTGGACAACATCCTCG	BRDN0001243866	3.00916	2.54765	3.08987	2.81672	2.87924	3.1143	3.58528
CTACCTGGACGTGCGCATCG	BRDN0001301981	3.1005	2.75236	2.76848	2.86659	2.72201	3.10909	3.40631
CTACCTGGAGCGTATTGACA	BRDN0001264660	4.43825	4.50987	4.66406	4.39368	4.47976	4.24853	4.80769
CTACCTGGGAGGACATCCCG	BRDN0001255042	3.32162	3.51322	3.36795	3.40783	3.27453	3.28134	3.53637
CTACCTTCTCACCAAACACA	BRDN0001277388	3.15265	3.548	3.23139	3.21343	2.79863	3.14522	4.7228
CTACCTTCTTGTGATAGAGT	BRDN0001277713	4.60349	4.57202	4.48483	4.56354	4.51551	4.18051	5.04473
CTACGAAACGGACTACGCAA	BRDN0001301645	5.21935	5.14459	5.08825	4.9807	4.8089	4.99355	4.6326
CTACGAAGAGAACCGTGCCG	BRDN0001315666	4.57511	4.72573	4.76063	4.68524	4.82934	4.84139	4.17025
CTACGACAGGTGGATGTGTG	BRDN0001291787	3.54618	3.49195	3.36027	3.49284	3.36689	3.50837	3.40631
CTACGACAGTCACTTCGATG	BRDN0001296785	4.88873	4.57202	4.72517	4.82547	4.93871	4.9135	5.03596
CTACGACCAAGAGGACAGGG	BRDN0001298781	3.25161	3.37286	3.3832	3.46073	2.79032	3.43103	3.10464
CTACGACCCCGACACCAGTG	BRDN0001298593	3.98537	4.00377	4.04152	3.73757	3.68208	3.7251	3.80768
CTACGACCCTTTATATTGTG	BRDN0001304617	3.94158	4.02367	3.80725	3.97431	3.57966	4.02573	3.80768
CTACGACCGGCACCTTTGGG	BRDN0001287707	2.12685	2.04257	2.27482	2.11107	2.30991	2.31339	1.76578
CTACGAGAGTACAAGGTAGT	BRDN0001295372	3.50665	3.55485	3.44263	3.42789	3.46418	3.48036	3.10464
CTACGAGCCTTACCCCTATG	BRDN0001244476	4.46255	4.50987	4.39366	4.51433	4.47976	4.51038	3.65567
CTACGAGGACAACAGCACTT	BRDN0001307620	4.05553	3.90529	4.21771	4.26201	4.4082	3.83979	4.12134
CTACGAGGCAGCTGTATGCG	BRDN0001287419	3.43124	3.46309	3.19729	3.31749	3.34435	3.30891	2.07065
CTACGATAAAGCTTATCCCG	BRDN0001288548	3.88104	3.50617	2.82541	3.74825	3.21985	2.88319	4.49858
CTACGATGATGACCGCAAGT	BRDN0001272731	2.9416	3.24306	2.92253	3.01547	3.41636	3.27203	3.10464
CTACGATTCCATCAAGACCG	BRDN0001268803	3.75176	3.82816	3.87353	3.76938	4.11386	4.04225	2.63256
CTACGCCACGCACGCCTGCG	BRDN0001247925	3.94651	3.92659	4.04632	3.50548	3.8674	3.64804	3.29309
CTACGCCACGGCCCTCAACG	BRDN0001269298	5.07141	5.24338	5.16304	5.03186	5.27747	5.16678	4.49858
CTACGCCCAGAACCGCACTG	BRDN0001287668	4.28313	4.47777	4.63569	4.48271	4.56752	4.62814	4.56105
CTACGCCCGCACGTTGCCAG	BRDN0001305120	3.13547	3.60855	3.61399	3.07607	2.56515	2.96634	2.67836
CTACGCCGAGAGGATCCCCG	BRDN0001309772	3.8655	3.75266	3.67721	3.79536	4.21362	3.82714	3.90721
CTACGCGCGCATCTACCGAG	BRDN0001247623	3.01856	3.22598	3.47145	2.99768	2.41099	2.75543	2.37879
CTACGCGGCCCCGAGCTACG	BRDN0001265005	2.68252	2.65363	2.41495	2.62144	2.13709	2.82072	2.76583
CTACGCGGTCATGAGAGCGG	BRDN0001287224	4.53965	4.57202	4.56056	4.43723	4.30108	4.75048	4.23299
CTACGCGTCCAACCAGCGAG	BRDN0001249346	3.43826	3.00352	2.75682	3.17437	3.25048	2.88929	2.9263
CTACGCTCCCTACTACGCGG	BRDN0001246334	3.15265	2.69145	2.55618	3.33176	3.17585	3.43937	3.67839
CTACGGAATCGTCCGCATCG	BRDN0001314057	4.62519	4.69192	4.55046	4.4859	4.49263	4.51433	4.29311
CTACGGATCTGATAGCCCAG	BRDN0001295551	3.74611	3.57522	3.76713	3.44112	3.28048	3.55133	3.53637
CTACGGCCAGTTCCAATACG	BRDN0001243004	4.15689	4.40376	4.07477	4.15371	4.50284	4.73363	4.12134
CTACGGCCTCCACTCCAGCG	BRDN0001246215	2.97094	2.9421	3.16237	2.97057	3.13703	3.20514	2.58525
CTACGGCGGTTACCACGTGG	BRDN0001243932	3.51994	3.43363	3.44989	3.72682	3.65027	4.04225	3.94518
CTACGGGGCACTATTCAGAG	BRDN0001310327	4.60661	4.6573	4.75185	4.47951	4.68879	4.53977	4.17025
CTACGGTGCTGATCACTGCG	BRDN0001275660	3.84979	3.88367	3.55462	3.8706	3.89092	3.96926	3.23297
CTACGTAAATAACACAACTG	BRDN0001246060	3.56554	3.01351	3.48565	3.16643	3.49008	3.35372	3.67839
CTACGTAACTGATTTAATTG	BRDN0001271994	4.60661	4.78523	4.64521	4.52369	4.69771	4.68185	4.32226
CTACGTAAGCAGACACTCTG	BRDN0001309737	3.26747	3.45578	3.76713	3.2057	3.63178	3.16043	4.29311
CTACGTATGATGTAATGTAA	BRDN0001309038	3.57194	3.47036	3.87892	3.28118	3.64567	3.62629	4.35083
CTACGTCACAGAGATCTTCG	BRDN0001257585	3.20298	3.58195	3.82411	3.69405	3.62244	3.17549	3.58528
CTACGTGACCTACGGCTCGG	BRDN0001315966	4.10048	4.18702	4.40491	4.10053	4.08016	4.12472	3.94518
CTACGTGAGGGGCCCCAACG	BRDN0001307330	4.31017	4.44862	4.34776	4.33112	4.6271	4.35816	3.76586
CTACGTGATTCTTATCGAAA	BRDN0001246471	2.46604	2.08107	2.32306	2.4619	2.62248	2.38422	3.56103
CTACGTGGACTACCGCACTG	BRDN0001245228	3.14409	3.65395	2.74506	3.05901	3.34435	3.327	2.88782
CTACGTGGGAGATGGCTATG	BRDN0001284102	5.20912	5.53618	5.40821	5.19883	5.37243	5.35045	4.96381
CTACTAAATGCCCATTATGA	BRDN0001261027	3.0737	2.91037	2.75682	2.95221	3.25048	3.08802	4.27831
CTACTAATGTCCGTTATCTG	BRDN0001285862	3.96607	3.99875	3.5879	3.76938	3.76079	3.3493	3.9638
CTACTACGATGCCTGCTCGG	BRDN0001264265	4.62519	4.36138	4.43814	4.7182	4.51045	4.2627	4.32226
CTACTACTACAAGTGTCACA	BRDN0001286640	2.30639	2.08107	2.38496	1.99032	2.16308	1.96626	3.51128
CTACTACTATCGGAGCCATG	BRDN0001269920	4.88617	4.90274	4.97456	4.68801	4.70878	4.69758	4.70077
CTACTATCTTAGGTGGTCGT	BRDN0001289942	4.17801	4.39232	4.20918	4.32043	4.378	4.27905	3.84832
CTACTCACAAGACTCTTCGA	BRDN0001309290	2.32165	2.34109	2.20788	3.08452	2.92554	2.60786	4.23299
CTACTCAGAACACGCTGCTT	BRDN0001253193	3.7233	3.67927	3.70781	3.45422	3.65486	3.59677	3.23297
CTACTCATCCTGTTAGTACG	BRDN0001311747	4.60661	4.79973	4.71917	4.76891	4.59642	5.07743	4.27831
CTACTCCAAAAATGCCACAG	BRDN0001305465	3.96121	4.06267	4.14801	4.12941	4.06989	3.85546	3.9638
CTACTCCATCTACGTGTACA	BRDN0001278071	3.76298	3.92659	4.07946	3.84097	3.95183	3.795	3.74448
CTACTCCCGGGCTTTCGGAG	BRDN0001268700	2.22754	2.92103	2.15556	2.70055	2.98503	2.43515	2.76583
CTACTCCGTAGTGTTCGTCG	BRDN0001265856	4.17801	4.17817	4.46705	4.13349	4.21051	3.82077	3.84832
CTACTCCGTATACGTGTACA	BRDN0001283960	5.05095	4.98879	5.10674	4.97844	5.41361	5.34158	4.64419
CTACTCCGTATACGTTTACA	BRDN0001306517	4.38474	4.62509	4.41977	4.33821	4.59404	4.71142	4.24826
CTACTCCGTTTACGTGTACA	BRDN0001257871	4.65563	4.37306	4.91023	4.74244	4.83136	4.89088	4.40632
CTACTCCTATAGCTACTACG	BRDN0001252771	3.16116	3.12825	2.74506	3.0066	3.30986	3.21973	3.86822
CTACTCCTCCTGCTATGCGG	BRDN0001280622	3.57831	3.49907	3.428	3.56106	3.11056	3.10909	4.27831
CTACTCGCACCTGAACATCG	BRDN0001271053	4.46255	4.43753	4.64521	4.49227	4.60119	4.57615	4.98219
CTACTCGGACCTCGACAGCG	BRDN0001254908	3.53966	3.3494	3.56802	3.34589	3.24441	3.48842	3.43327
CTACTCGGTACATCACGGAA	BRDN0001302543	3.8707	3.47036	3.40578	3.40108	2.98503	3.48036	3.58528
CTACTGAAATTCCAGGCAGT	BRDN0001240579	4.33295	4.40376	4.33606	4.25079	4.38906	4.48241	4.17025
CTACTGACTTGGTGCGTGGA	BRDN0001276203	4.27531	4.17817	4.67339	4.41059	4.45892	4.48039	3.20194
CTACTGAGAGTTTACCTCGA	BRDN0001314282	3.1005	2.9316	2.91206	2.96142	2.89484	3.22457	2.43324
CTACTGAGGGTAGAACAGGT	BRDN0001290473	4.76297	4.50634	4.31633	4.70182	4.46416	4.64266	4.70077
CTACTGATAACTTAACATGC	BRDN0001278635	3.55266	3.60195	3.51363	3.31749	3.60358	3.55133	4.52389
CTACTGCAAAGAGAAGCCCG	BRDN0001285944	3.1864	3.13742	2.88017	3.03304	3.11056	3.44352	3.88785
CTACTGCACCCAGTATGGCG	BRDN0001293770	4.22748	4.36138	4.30437	4.45364	4.25952	4.05316	4.23299
CTACTGCAGCATGTTCCGAG	BRDN0001254163	3.55911	3.47036	3.56802	3.39429	3.73069	3.01178	3.17023
CTACTGCAGGAGCGTCACGC	BRDN0001287929	3.1864	2.89964	2.54266	2.94295	3.00673	3.62994	2.8483
CTACTGCCTCTACGACTCGG	BRDN0001242060	2.89133	3.11903	2.44432	2.78596	2.81512	2.77533	3.07069
CTACTGCGTCACACCCGCCA	BRDN0001265381	4.2476	3.92659	3.97263	4.12941	4.10719	4.41	3.88785
CTACTGGATAGGCGACGGCG	BRDN0001252624	3.65262	3.41114	3.36027	3.67738	3.62244	3.82396	2.80765
CTACTGTACAGCAAACAGAC	BRDN0001259772	2.63443	2.44807	2.33878	2.67839	2.08366	2.42678	4.20196
CTACTGTGAAGCACATGCCA	BRDN0001265090	4.13545	4.01872	4.22196	4.14566	3.89868	4.17802	4.39265
CTACTGTGAGCATATTGGAG	BRDN0001288588	3.85504	3.60195	3.50669	3.79536	3.89481	3.71826	3.10464
CTACTTACATGAGAACCGAA	BRDN0001279442	1.90157	1.5051	2.24174	1.57636	1.28657	1.17028	3.70076
CTACTTACCGAAGAACAGTA	BRDN0001276549	3.35168	2.96286	2.89088	3.15041	3.03516	3.35372	4.76587
CTACTTATAAGGTCGGATGG	BRDN0001260013	2.9217	3.3494	2.41495	2.63301	2.94814	2.78844	2.9263
CTACTTCAACAAGCCGTCAA	BRDN0001310234	3.71176	4.0433	3.56802	3.76413	3.81098	4.09071	4.23299
CTACTTCAACCGGGACGACG	BRDN0001272293	4.25954	4.43382	4.58714	3.98789	4.15977	4.18051	4.51129
CTACTTCATCTACACAGCAT	BRDN0001303042	3.11809	3.03328	3.24815	3.28852	3.40551	3.37561	4.48576
CTACTTCCCAGACCGGAACG	BRDN0001294086	3.90657	3.80535	3.8627	3.94211	3.52558	3.78195	3.78692
CTACTTCCGTGGACACAAGG	BRDN0001258982	3.05555	2.70384	3.3832	3.42124	3.20116	3.41843	4.52389
CTACTTGAACTACCCTAACT	BRDN0001275250	3.39562	3.16456	3.52055	3.44769	3.31567	3.44766	3.26334
CTACTTGCTCAGTCATCCCG	BRDN0001284818	4.98056	4.98625	4.88367	5.00094	5.11051	5.49947	4.85832
CTACTTGCTCAGTCATCCTG	BRDN0001262201	3.26747	3.44844	3.10834	3.13422	3.02101	3.37995	3.43327
CTACTTGTGTCTTCCAACAA	BRDN0001262454	3.15265	3.01351	2.88017	2.94295	3.09714	3.20024	3.20194
CTACTTGTGTGATGTGACAT	BRDN0001283660	3.39562	3.3883	3.44989	3.60872	3.4746	3.29519	3.67839
CTACTTGTTGCACAAATTCG	BRDN0001271725	3.51331	3.39595	3.97766	3.44769	3.53058	3.54747	2.48571
CTACTTTAACACTCTATGTG	BRDN0001240775	3.70012	3.77632	3.70174	3.73221	3.59883	3.82396	3.94518
CTACTTTATACATGGCATAG	BRDN0001295208	4.2436	4.53436	4.53348	4.18156	4.4271	4.37129	4.18619
CTACTTTATAGGACTCACTG	BRDN0001294584	3.6405	3.83944	3.82969	3.62039	4.3243	4.16299	4.26336
CTACTTTCAGAGCCCCCCCG	BRDN0001303635	5.11588	5.16937	5.09752	4.98523	4.99406	4.90299	4.35083
CTACTTTCAGGTATCAATCA	BRDN0001282748	4.04637	4.28097	4.23882	4.30242	4.3243	4.35154	4.6326
CTAGAAAAAATGATTTCACA	BRDN0001291375	2.32165	2.75236	2.69706	2.67839	1.9851	3.1195	3.29309
CTAGAAAATTCGAGTCCTTG	BRDN0001275924	4.3442	4.39232	4.41607	4.18156	4.3243	4.15035	3.60913
CTAGAAATCGAGTCATAGCA	BRDN0001252308	4.3811	4.18702	4.36706	4.02349	4.4271	4.10389	3.86822
CTAGAAATCTCAGTCAGCAG	BRDN0001274410	3.45912	4.0433	3.65225	3.2057	3.61775	3.21973	4.26336
CTAGAACACCCTGTAATCCA	BRDN0001267937	3.09162	2.6408	3.3053	3.16643	3.56997	3.25323	4.07072
CTAGAACCAGCAGTCCACAG	BRDN0001274304	4.84714	4.98879	4.81224	4.53298	4.62476	4.52808	4.51129
CTAGAAGACACCAACAAGTG	BRDN0001259726	2.46604	2.25952	2.45879	2.5742	2.57487	2.60044	2.67836
CTAGAAGTAATGTTACAGTG	BRDN0001250094	3.7233	3.79381	3.62685	3.76413	3.9995	3.76214	2.96378
CTAGACAATAAGTCACATGG	BRDN0001313199	2.83924	2.7993	2.58284	2.93362	2.5941	3.15538	3.17023
CTAGACCAGGAATCTCACCG	BRDN0001247435	3.32919	3.3494	3.4927	3.33176	3.56023	3.57044	2.8483
CTAGACCGGAGCATCCGAGG	BRDN0001264896	3.25161	3.46309	2.62193	3.0066	3.63642	3.04495	3.80768
CTAGAGCACATCATTCCACT	BRDN0001256159	2.83924	2.82221	2.55618	2.87635	2.81512	2.67296	2.9263
CTAGAGCGCGAGGTGTACGA	BRDN0001309719	3.93663	3.27662	3.2398	3.89483	2.71324	3.1143	4.08779
CTAGAGCTTGTCGATAGTGA	BRDN0001293586	3.79615	3.85618	3.90028	3.82088	4.09035	4.09335	3.35081
CTAGAGGGGTATAGCAACAA	BRDN0001316986	4.47285	4.70122	4.39742	4.38686	4.76502	4.65525	4.08779
CTAGATCAACCACTACCCAC	BRDN0001278506	2.88106	2.76424	3.05221	2.95221	3.02101	2.8523	3.82814
CTAGATCGGGAAAGTCTGTG	BRDN0001283815	4.92667	4.79395	5.00691	4.86526	5.04388	4.95044	4.43329
CTAGATCTTTAACACAGAAG	BRDN0001251933	2.39565	2.74038	2.63472	2.62144	2.15015	1.79487	3.48574
CTAGATGAATATATGCATGG	BRDN0001308024	2.75178	2.13696	1.77117	2.94295	2.21371	2.0339	3.32224
CTAGATTAAGATGTTCTACG	BRDN0001293824	2.82859	2.95252	2.68481	2.42244	2.79032	3.29519	3.0003
CTAGATTCACATTAGACACA	BRDN0001290134	3.1864	3.1735	3.39829	2.93362	3.16945	3.13499	3.29309
CTAGATTGGAGGATTCTGGA	BRDN0001276837	4.16538	3.98359	4.22619	4.16969	4.0031	3.98359	4.57322
CTAGCAAAAGTGACAACGCC	BRDN0001271936	3.06465	2.8108	2.9738	2.97966	3.22603	3.15031	2.48571
CTAGCAATAATCCCCGAAGG	BRDN0001253052	2.7852	2.71612	2.84756	2.4619	2.35571	2.25789	2.37879
CTAGCACATAATCCCAACTC	BRDN0001256410	3.37382	3.2087	3.3053	3.75356	3.7735	3.54747	3.88785
CTAGCACCTTGGTCTCACGC	BRDN0001265816	2.75178	1.96234	2.10127	2.63301	1.78203	2.24843	2.76583
CTAGCACTTACCAGAAACTG	BRDN0001314243	4.13977	3.37286	3.56802	4.05824	3.97403	3.80149	4.03595
CTAGCAGAATGGCACCACTT	BRDN0001294682	4.86288	4.85632	5.0216	4.74244	4.91978	4.8461	4.13783
CTAGCAGAGAAACGATCATG	BRDN0001257628	3.98057	3.7103	4.08413	3.77983	3.72197	3.52806	3.74448
CTAGCAGCAATATTGCACCT	BRDN0001263227	4.57192	4.4301	4.34776	4.49861	4.7965	4.75383	4.20196
CTAGCAGGCTCCACTAACTG	BRDN0001311659	4.1093	4.61201	4.41236	4.35228	3.98864	4.28831	3.86822
CTAGCAGTCCCATTAAGTCA	BRDN0001256192	3.80704	2.83353	3.54787	3.39429	3.08359	3.28134	3.82814
CTAGCAGTGTTAGTCACCAT	BRDN0001261340	3.55911	3.60855	3.28108	3.27381	3.50032	3.44352	3.0003
CTAGCCAGAACTTACAAGAG	BRDN0001257478	4.06463	4.17817	4.26375	3.98337	4.01386	4.19536	3.26334
CTAGCCCATATGGTCGTGGT	BRDN0001276253	3.80704	3.55485	3.76713	3.66052	3.98135	3.87711	3.32224
CTAGCCGACCATCCACACTT	BRDN0001284368	4.06463	3.99875	3.94206	4.0058	4.10383	3.69755	4.30776
CTAGCCGCCATTCACCTGAG	BRDN0001275804	2.9416	3.49907	3.53427	3.02428	2.76508	2.96055	2.67836
CTAGCCGCCCAGATCGAGCC	BRDN0001316987	4.75456	4.87013	4.97204	4.68801	4.82323	4.60423	4.68963
CTAGCCTGCTCACCGTCAGA	BRDN0001246375	4.12679	3.82816	3.93691	3.956	3.94061	3.96349	3.45975
CTAGCGCGCGTACGAAGTGG	BRDN0001290961	3.08269	3.49195	3.3832	3.22876	3.49521	3.14011	3.43327
CTAGCGGCAAACAATCTCAA	BRDN0001291604	3.57194	3.55485	3.36795	3.13422	3.55533	3.63358	4.10466
CTAGCGTACGATACCTGGTG	BRDN0001283538	3.40997	3.30129	3.71385	3.49918	3.65943	3.47225	3.17023
CTAGCTAATAGACATAATCA	BRDN0001313911	3.2112	3.01351	3.3756	3.39429	3.50032	3.28134	4.01825
CTAGCTAGAGATGATCGCTA	BRDN0001264639	3.14409	2.74038	2.54266	2.86659	2.73939	2.55512	3.45975
CTAGCTCAGATCTGTCTACG	BRDN0001252264	4.04637	3.99371	4.0511	3.94211	3.95927	3.7353	3.70076
CTAGCTCCCTAGCAAGACGT	BRDN0001283040	3.09162	3.19121	2.82541	3.2664	2.94064	3.26735	2.63256
CTAGCTCTAAGTGAACCACG	BRDN0001302947	4.83655	4.84798	4.56725	4.8726	5.31563	5.11696	4.30776
CTAGCTCTGAAGGACACGAC	BRDN0001294524	2.24366	2.65363	2.52902	2.50031	2.46423	2.53191	2.8483
CTAGCTCTGACAGTCCGGAA	BRDN0001308418	2.14413	0.876297	0.630853	1.73511	0.677872	0.392468	2.37879
CTAGCTCTTACCATCTGTGG	BRDN0001299982	4.75174	4.36917	4.73709	4.75574	4.24134	4.70451	3.98218
CTAGCTCTTCTACTACGGAG	BRDN0001255227	3.50665	2.85591	3.34478	3.34589	3.40006	3.3225	3.63259
CTAGCTGAACAGATGTTTCA	BRDN0001242423	3.20298	3.15557	3.4643	2.87635	3.15657	3.4352	3.26334
CTAGCTGGATACGTGTCAGC	BRDN0001313675	4.19054	4.29332	4.37471	4.30965	4.12383	4.4394	4.32226
CTAGCTGGGCCTCCTAATCG	BRDN0001277005	3.8655	3.57522	3.32911	3.56106	3.43781	3.38859	3.92632
CTAGCTGTAGACACACCCGG	BRDN0001310722	4.05096	4.48855	4.47062	4.27314	4.32142	4.2509	3.92632
CTAGCTGTAGGGGTAACTAC	BRDN0001267515	3.67062	3.3883	3.64594	3.84595	3.60358	3.51628	3.45975
CTAGCTTGGAAAGTGATGCT	BRDN0001313696	4.01854	3.66667	3.52055	3.84595	3.62712	3.46818	3.53637
CTAGCTTGTAAACACTTCTG	BRDN0001280246	4.94896	4.84238	4.92853	4.72633	4.77769	4.75048	4.51129
CTAGGAACGTGAGTTAAGCA	BRDN0001286924	3.20298	2.13696	2.17322	2.87635	1.97046	1.60034	2.37879
CTAGGAAGACTGTAGAGTAG	BRDN0001312317	4.46255	4.07226	4.27606	4.53607	4.55285	4.51038	3.51128
CTAGGAAGGCGAGCGAACCC	BRDN0001262715	3.36647	3.42618	3.21444	3.49284	3.35002	3.59304	3.07069
CTAGGAGGAAGACAATGTGT	BRDN0001265140	3.97575	4.03352	3.34478	3.98337	3.91407	3.60049	4.48576
CTAGGAGGAATCTGCATGTG	BRDN0001283554	3.99493	4.03352	3.99761	3.94211	4.12383	4.03951	3.48574
CTAGGATCAGAGCCCCCCAG	BRDN0001294851	4.3811	4.14221	3.85178	4.21659	4.17582	3.98928	4.37884
CTAGGATCTGAGCACTTCTG	BRDN0001296717	4.32539	4.63483	4.74005	4.55748	4.71538	4.50642	4.41987
CTAGGATGTAGGGCGCATAG	BRDN0001302199	4.50997	4.5516	4.94917	4.40722	4.304	4.41423	3.80768
CTAGGATTATACATTGTAAG	BRDN0001315047	2.35171	1.64016	1.81681	2.60977	2.20122	2.0117	3.32224
CTAGGATTCAGAGCGAAAAG	BRDN0001290788	4.5878	4.37306	4.56391	4.25454	4.69102	4.61163	4.30776
CTAGGATTGATACTGCCAAA	BRDN0001246735	3.91162	3.86724	3.601	3.76938	3.53058	3.61161	4.07072
CTAGGCAAGAAAAATCTCGT	BRDN0001254977	2.7852	2.7993	2.55618	2.68951	2.56515	2.85853	3.45975
CTAGGCATCTCCGTGCGCTC	BRDN0001278491	4.99015	5.13319	4.92072	4.8799	4.91405	4.75215	4.70077
CTAGGCCAAATCACCCAAGG	BRDN0001261857	4.03252	4.2851	4.44179	4.10884	4.28638	4.45799	4.27831
CTAGGCGAGTTCCATCCATG	BRDN0001269833	3.59725	3.74668	3.74959	3.77983	3.75225	4.08806	3.26334
CTAGGCTCACCATTAACCAA	BRDN0001271971	4.01385	3.86172	3.95743	3.77461	3.90254	4.17052	4.32226
CTAGGCTTCAACATCATGGG	BRDN0001275330	3.80704	3.73466	3.48565	3.89963	3.69104	3.82714	2.80765
CTAGGCTTCTCTCGAATGAG	BRDN0001279870	4.1696	4.46327	4.3282	4.18549	4.45103	4.04499	3.51128
CTAGGGAGCTATTATTAGCA	BRDN0001281718	3.43124	3.25994	3.42063	2.83687	3.09038	3.06665	2.63256
CTAGGGAGTGAAATTCCTGT	BRDN0001304314	3.50665	3.36509	3.3053	3.34589	3.20742	2.76209	3.32224
CTAGGGCAGCAATTGAAGAG	BRDN0001278714	4.97091	5.0361	4.99207	5.07067	5.23674	4.99214	4.40632
CTAGGGCGGCTAGTTTCACC	BRDN0001261008	2.43829	2.74038	2.60901	2.29712	2.70442	2.33143	3.29309
CTAGGGCGTTACTACCGCAC	BRDN0001256500	3.84451	4.02367	3.59447	4.08376	4.15006	3.85234	4.41987
CTAGGGGTGAGGCACTTGGG	BRDN0001278061	4.79887	4.66683	4.6578	4.82799	4.50284	4.5417	4.97303
CTAGGGTCTCTATTCCAATG	BRDN0001309293	4.15689	4.48497	4.32425	4.37657	4.25651	4.36911	4.26336
CTAGGTACCTTAGCATTGAG	BRDN0001279197	2.93168	2.56133	2.72126	3.08452	2.69554	2.80144	2.37879
CTAGGTAGGAGTCCTTCAGG	BRDN0001251989	3.46601	3.3494	3.62043	3.46073	3.48494	3.40997	3.70076
CTAGGTATGAAGTAGCTCCG	BRDN0001315659	3.51994	2.66635	3.04263	3.12605	2.50545	2.91344	3.17023
CTAGGTCCCATTCTCCATTG	BRDN0001282669	4.74892	4.65092	4.64521	4.56957	4.79857	4.62997	4.60914
CTAGGTCCGAAACATTCCAC	BRDN0001282082	2.29096	2.30902	1.46212	2.47482	2.01395	2.39283	2.63256
CTAGGTCTGATATTTCATCA	BRDN0001257339	3.75738	4.14675	3.80159	3.92809	3.77771	3.57044	3.58528
CTAGGTCTTACTGAAGAGAG	BRDN0001280147	3.83922	3.95278	3.98267	3.81581	3.81917	3.59304	3.78692
CTAGGTGGTAGTATCAAGCA	BRDN0001313502	3.62212	4.03352	3.73183	3.82088	4.163	3.91647	2.88782
CTAGTAAAAATGATCTCACG	BRDN0001245124	3.28315	3.51322	3.45711	3.51802	3.13046	2.94307	4.03595
CTAGTAACGGAAACTGTAGA	BRDN0001284089	2.99018	3.2683	3.10834	2.99768	2.89484	2.84604	3.03593
CTAGTAAGCAGGCACACCGT	BRDN0001294543	3.69427	3.52024	3.43534	3.64346	3.63642	3.89238	4.01825
CTAGTAGGCAATATTGTACG	BRDN0001289764	3.59725	3.57522	3.90557	3.13422	3.4694	3.47631	3.07069
CTAGTATATGACATCACCAA	BRDN0001308696	2.68252	2.86697	3.08054	2.92423	3.04916	2.45173	3.70076
CTAGTATCTGCTCAAAGCCG	BRDN0001303832	3.35909	3.66667	3.85178	3.65485	3.66399	3.65164	3.63259
CTAGTCAGTGGAAAACCGAT	BRDN0001289084	3.94158	3.93712	3.97263	3.93745	4.28638	3.9606	4.30776
CTAGTCCGAATGAAGCAGGA	BRDN0001255428	2.70598	2.88883	2.40003	2.67839	2.57487	2.14004	3.13781
CTAGTCCTCAAGTACCGTAA	BRDN0001279565	3.11809	3.02342	3.60751	2.81672	2.95559	2.8079	3.78692
CTAGTCCTGATGAATCAAGG	BRDN0001292233	3.13547	3.05278	3.2398	3.62039	3.44842	3.4352	3.98218
CTAGTCGCAAAGATTCTCGA	BRDN0001311459	3.1005	2.9316	2.88017	2.90527	2.55537	2.96634	4.32226
CTAGTCGTTCTTGGCTCAGG	BRDN0001247882	4.65261	4.81979	4.70711	4.63433	4.80064	4.6336	3.82814
CTAGTCTCATTAAACACAGG	BRDN0001241001	3.23558	3.11903	3.47145	3.60872	3.77771	3.42684	4.45976
CTAGTCTCCAGAGAATACAG	BRDN0001287767	2.6466	2.86697	3.19729	2.71151	2.57487	2.91344	4.21756
CTAGTCTGAGAAGCCGAGGA	BRDN0001291777	3.97092	3.62818	3.80725	4.21274	3.81917	3.43103	3.98218
CTAGTGAAAATGGACAGACA	BRDN0001281963	4.39199	4.41511	4.43082	4.62856	4.68655	4.62814	4.24826
CTAGTGAAATTCGACAGGAC	BRDN0001315647	4.12679	3.73466	3.98767	4.07954	3.78191	4.03951	4.20196
CTAGTGAAGCTGCATATGGG	BRDN0001293873	3.45912	3.19121	3.75546	3.01547	3.32145	3.01736	3.32224
CTAGTGACACCTACAAAGTG	BRDN0001279714	3.60351	3.30129	3.3053	3.37375	3.36689	3.19532	3.60913
CTAGTGGGTTATGCAAAAGG	BRDN0001296257	4.60973	4.67943	4.70711	4.76365	4.64103	5.03266	4.48576
CTAGTGTATCGTATCTCATG	BRDN0001264101	3.55911	3.25994	2.72126	3.23637	3.06992	2.79496	3.40631
CTAGTTCAGGATCTAGCACA	BRDN0001275657	4.80431	4.66366	4.93372	4.71276	4.64565	4.77375	4.57322
CTAGTTCTCAGGTCCTAGTG	BRDN0001264114	3.14409	2.6408	2.98383	2.88606	3.04218	3.34487	3.10464
CTAGTTCTGATCGAAGCTCT	BRDN0001289607	3.98057	3.95796	4.13906	3.98789	3.83543	3.83031	3.29309
CTAGTTGCTGGATACTTGCA	BRDN0001286605	3.96121	4.03352	3.96251	3.96975	3.95927	3.99495	3.53637
CTAGTTGGTGAGGATAGCCA	BRDN0001300107	4.16114	4.08178	3.7959	4.0058	4.02453	3.86787	3.45975
CTAGTTGTGAAGAATAACAT	BRDN0001246502	2.53315	2.65363	2.52902	2.23773	2.40011	2.24843	3.07069
CTAGTTTGAAATTGGCACAA	BRDN0001307422	3.61594	3.62167	3.25645	3.18227	3.07677	3.63721	3.63259
CTATAAACCCATGAGATGCC	BRDN0001277877	3.09162	3.37286	3.2398	3.16643	3.44842	3.37561	2.63256
CTATAAACTCCCCGATCTGG	BRDN0001265596	3.58465	3.43363	2.94326	3.51802	3.32145	3.47631	4.00032
CTATAAAGAACACGCTCAGG	BRDN0001287141	3.32919	3.48479	3.428	3.2057	3.29818	3.37126	3.65567
CTATAACATATACCACCCCA	BRDN0001250350	2.71757	2.54765	2.47311	2.71151	2.92554	3.35812	3.86822
CTATAACCGAATCAAAGGGT	BRDN0001316988	4.82588	4.91877	4.6035	4.8799	4.8089	4.79989	4.30776
CTATAACGGAGGGGCCGTCA	BRDN0001289599	3.60974	2.97313	2.84756	3.94211	2.73939	2.97783	4.75522
CTATAATGCTCCCACATGGC	BRDN0001294921	4.77965	5.05798	5.01183	4.75309	4.76926	4.60979	4.76587
CTATAATTCGGTCTCCCAGG	BRDN0001249003	3.08269	3.27662	2.69706	3.04175	2.92554	2.84604	3.03593
CTATACACTTCCAGTGTCGA	BRDN0001248168	3.40997	2.98333	3.033	3.66616	3.43248	3.63358	3.90721
CTATACATAACACCACTACC	BRDN0001302859	2.09166	1.81023	1.98615	2.38186	2.65948	2.50037	3.37882
CTATACCCTACTCACTCCCA	BRDN0001295693	3.27533	1.64016	2.15556	2.75452	2.15015	2.02285	4.01825
CTATACCTACAAGATACATG	BRDN0001304977	2.27536	2.37248	1.94564	2.09443	2.90258	2.28591	3.37882
CTATACCTGGCAACTCACAT	BRDN0001272747	2.05559	2.57489	2.33878	2.32593	1.91034	2.50037	3.9638
CTATACGCCACATAACCCCC	BRDN0001302255	2.99018	2.54765	2.30715	2.68951	2.22609	1.79487	3.17023
CTATACGCCACTACCCCCGG	BRDN0001268812	3.53966	3.29312	3.63961	3.19793	3.47978	3.4641	2.88782
CTATACTGTGATTCAGACAA	BRDN0001301950	2.9997	3.03328	2.9938	3.28118	3.25048	3.76214	3.0003
CTATAGAATGGAGTGTCCAG	BRDN0001253991	2.41001	2.13696	2.17322	2.43571	2.16308	2.64439	2.53634
CTATAGACAAGGCGTCAAGG	BRDN0001283050	4.89895	5.02132	4.96192	4.82799	4.50284	5.1039	5.03596
CTATAGATGGCATCAACCAG	BRDN0001243784	3.90657	3.98359	3.74959	3.89483	3.75225	3.3493	4.12134
CTATAGCATCCGCAGCATCG	BRDN0001275430	3.57194	3.52723	3.7959	3.2057	3.51553	3.55517	4.05344
CTATAGCCATCTAGTTTCTG	BRDN0001260219	3.93166	4.26851	4.39366	4.02788	4.04564	4.14271	4.24826
CTATAGCTTCCAAAAAATCC	BRDN0001262453	2.0186	1.94157	1.8391	1.77743	1.58461	1.57028	2.80765
CTATAGCTTCCCATTGACCG	BRDN0001273284	3.47968	1.25868	1.40351	3.11784	1.65956	1.53957	4.62092
CTATAGGATTGCCCACGCAG	BRDN0001240324	3.69427	4.20456	3.76131	3.63197	3.63642	3.57801	3.9638
CTATAGGGTATTCTGCTGCA	BRDN0001308342	3.55911	3.11903	3.62685	3.45422	3.50032	3.75547	3.03593
CTATAGGTTCTCTGCATGTT	BRDN0001306209	3.59096	3.548	3.84077	3.3103	3.44312	3.35812	3.53637
CTATAGTAGTGAATGGCCAT	BRDN0001299608	3.82322	3.60855	3.53427	3.68851	3.85947	3.91647	2.96378
CTATAGTCAGCCCATCAGCG	BRDN0001308759	3.58465	4.01375	3.70781	3.76938	3.95556	3.77208	3.56103
CTATAGTCGAATAGCAGACC	BRDN0001310184	4.03715	4.25595	4.37471	4.31685	4.17262	4.32027	4.26336
CTATAGTGAGTGCTACCTGC	BRDN0001296450	4.64656	4.64771	4.85114	4.67128	4.72414	4.69758	4.85832
CTATAGTGCAAACTTGGATG	BRDN0001249770	3.57831	3.31751	3.17994	3.2057	3.39458	3.17049	2.8483
CTATATATTATGCAAAACTG	BRDN0001264424	2.33676	2.22555	2.30715	2.34012	2.333	2.81433	3.45975
CTATATCACTATAGGTGCGA	BRDN0001310994	3.27533	2.88883	3.19729	3.48008	3.57966	3.01736	4.15413
CTATATCCGGGATCCCACGC	BRDN0001300327	2.96123	2.6148	3.25645	2.88606	3.31567	2.84604	3.26334
CTATATGCAGCCCCTGACTG	BRDN0001315738	4.17801	4.0286	4.09343	4.07105	3.82325	4.16299	4.12134
CTATATGCCATGGAGTTACA	BRDN0001300105	3.03717	2.60162	2.95351	3.08452	3.18222	3.74205	4.01825
CTATATGCTCACAGTATGTG	BRDN0001313668	4.63744	4.38465	4.93631	4.42064	4.53056	4.6941	4.12134
CTATATTAGGACGTCTTGCA	BRDN0001300950	3.55911	3.53419	3.50669	3.54889	3.79444	3.75881	4.01825
CTATATTCATAATTACATTG	BRDN0001279120	2.47971	2.71612	2.30715	2.47482	2.0972	1.80781	3.40631
CTATATTCCTTCTAACTACG	BRDN0001292512	2.67065	2.76424	2.42971	2.74389	2.67762	2.7079	4.17025
CTATATTGTCGCGCAGTGGA	BRDN0001316989	5.54778	5.83402	5.45946	5.54041	5.70545	5.70366	4.96381
CTATCAAAACGTGATCTCCG	BRDN0001262036	1.63448	1.29188	0.822014	1.64654	0.999733	1.53957	3.37882
CTATCAACTGTGATTCGTGA	BRDN0001267329	2.81787	3.00352	2.88017	2.58616	2.97039	2.73525	3.70076
CTATCAATCAGTCCACACCC	BRDN0001258757	2.46604	2.37248	2.27482	2.43571	2.16308	2.06657	3.26334
CTATCACCGGAGATACCACT	BRDN0001302942	3.21937	2.84476	3.34478	3.05041	2.89484	3.37995	3.58528
CTATCACGCACTGAGCACCT	BRDN0001251594	3.91162	3.64113	3.82969	4.05394	3.9255	3.50837	4.54877
CTATCACTTTGGCACTACCA	BRDN0001252767	3.2112	3.00352	3.26471	2.8957	2.74801	2.67296	3.67839
CTATCAGACTGATAACAAGA	BRDN0001251656	1.98064	1.81023	2.27482	2.2071	2.44317	1.75533	3.45975
CTATCAGCAAGTTTGTCAGT	BRDN0001298746	4.8836	4.9451	4.78666	4.59346	4.78189	4.89088	3.9638
CTATCAGCTGCTGAACAGGT	BRDN0001256480	3.84451	3.77632	3.74959	3.8706	4.30983	4.1478	4.44659
CTATCATAACCTGATATCAG	BRDN0001247264	3.86028	3.93712	3.90028	3.82088	3.9481	4.17303	3.84832
CTATCATAAGAATGTGAACG	BRDN0001253243	3.35168	3.3806	3.52055	3.35291	3.55041	3.39289	2.72276
CTATCATGACATGAACTCGG	BRDN0001285232	2.45223	2.35687	2.24174	2.43571	2.06998	2.65875	4.6784
CTATCATTACTCCGGAGTCG	BRDN0001248385	3.67657	3.75861	3.45711	3.2664	3.53557	3.15031	2.37879
CTATCCAATACATTGGGTTG	BRDN0001305340	4.68248	4.72573	4.53006	4.60232	4.81301	4.6941	4.37884
CTATCCACAAAAGATTCCAG	BRDN0001259331	2.12685	2.02293	2.06391	2.3116	1.74809	2.06657	3.20194
CTATCCACTCCATTCAAGTG	BRDN0001277971	3.93166	3.69797	3.87353	3.81581	3.44842	3.53196	3.58528
CTATCCAGTACATGGTATGG	BRDN0001267159	4.01385	4.60872	4.24718	4.08376	4.0067	4.34268	3.29309
CTATCCCGCCCCCTTCTACG	BRDN0001287283	4.06009	3.82249	3.70781	4.12121	4.35282	4.2246	4.43329
CTATCCGCTGAACCTGACGC	BRDN0001298448	3.2112	3.64755	3.36795	3.45422	3.77771	3.47631	2.96378
CTATCCGGGAGTCTGAAATG	BRDN0001261710	3.84979	3.91598	4.08413	4.02349	3.97403	4.08275	3.32224
CTATCCGTACACACCCTCGT	BRDN0001242024	1.96127	2.08107	2.13769	2.09443	1.64118	1.34023	2.32221
CTATCGATGCAGTGATTGTG	BRDN0001303566	4.62826	4.72269	4.56056	4.52989	4.8212	4.67303	4.26336
CTATCGCCAGTGACATTCCA	BRDN0001259250	2.38115	2.25952	2.17322	2.29712	2.66858	2.41837	2.9263
CTATCGTCTGGTCAACTATG	BRDN0001275123	3.77412	3.85062	4.03671	3.94675	3.93307	3.74542	3.37882
CTATCTCCACGACCAGAACC	BRDN0001252261	2.60977	1.83297	2.50133	2.75452	2.9923	2.55512	3.48574
CTATCTCCCACTCTTCAGGG	BRDN0001263241	3.74611	3.95278	3.71987	3.92809	3.83138	3.97214	3.82814
CTATCTCGAGTGGTAATGCG	BRDN0001316990	5.33482	5.64619	5.58181	5.51092	5.55407	5.57332	4.65568
CTATCTCGTAGTCAGACCAC	BRDN0001298574	3.60351	3.51322	3.5813	3.82088	3.67758	3.42684	2.67836
CTATCTCTGCTACAAAAATG	BRDN0001305402	2.90152	3.44105	3.12657	2.95221	3.40551	3.34487	3.74448
CTATCTGAAAACCCCCCCGA	BRDN0001307706	2.51997	2.78771	2.75682	2.8957	2.3215	2.27663	2.8483
CTATCTGAAGACAAACCGAG	BRDN0001299125	3.0279	3.14652	2.93293	2.64449	3.08359	2.88319	3.88785
CTATCTGCGTGGGATCTCGA	BRDN0001255058	2.76301	3.04306	3.26471	2.71151	3.13703	2.40139	3.20194
CTATCTGCTACTTTAACACC	BRDN0001274623	4.17381	4.34565	4.31633	4.23189	4.30692	4.03677	4.32226
CTATCTGGACCTCATTCCCG	BRDN0001254504	2.9416	3.2087	2.72126	2.79628	2.74801	2.72846	3.23297
CTATCTTAATCTGGATACAT	BRDN0001278475	2.84981	2.51989	2.64741	2.59801	2.93311	2.54742	4.24826
CTATCTTATGGATGATACGG	BRDN0001253933	2.93168	2.98333	3.24815	3.47366	2.93311	2.42678	3.17023
CTATCTTCGCACTTTCCACA	BRDN0001285299	2.72906	2.67896	2.58284	2.52537	2.53561	2.36683	3.37882
CTATGAAACAGGCACGTCAC	BRDN0001283378	4.37013	4.25595	4.2923	3.99239	4.09373	4.17802	3.72279
CTATGAAAGGTATCGCATTG	BRDN0001262560	4.30249	4.61529	4.38611	4.47951	4.53305	4.38431	3.78692
CTATGAACCAGAAAATCCTG	BRDN0001247557	2.45223	2.99346	2.86938	2.34012	2.29823	2.70098	3.20194
CTATGAACGTTACATTCGCG	BRDN0001267776	3.32162	3.57522	3.51363	3.38748	3.25048	3.68006	3.23297
CTATGACAAGAAATACAGCT	BRDN0001297246	3.66465	3.66032	3.93691	3.72682	3.49008	3.62263	4.12134
CTATGACCGCTATGGCGAGG	BRDN0001251518	4.08714	4.16479	4.10267	3.8706	3.8475	3.86478	3.43327
CTATGAGAAATGGAGAGAGT	BRDN0001284507	2.83924	2.91037	3.28108	2.85675	3.23831	2.71478	3.07069
CTATGAGAACCGCACCGACG	BRDN0001242616	3.37382	3.30942	3.21444	3.67178	3.57966	3.68358	3.17023
CTATGAGAACCTCTACTGCG	BRDN0001277435	3.32919	3.57522	3.39829	3.51802	3.2864	3.559	2.96378
CTATGAGACCGTTCGCAATG	BRDN0001272145	3.98537	4.20892	4.00748	4.0753	4.05261	4.09863	4.00032
CTATGAGCTCAACAATCGTG	BRDN0001249399	4.1822	4.16479	4.10727	4.16571	4.18536	4.38862	3.9638
CTATGAGTCCATGCTCAACA	BRDN0001246137	2.76301	2.7993	3.1535	2.84685	3.35566	2.69402	3.0003
CTATGATCACCATGTCCAGA	BRDN0001245984	3.89131	3.788	3.90028	4.01909	3.94436	4.70624	4.62092
CTATGATGCAGTGCTCACGG	BRDN0001295840	4.48306	4.4523	4.82625	4.74778	4.57722	4.56285	4.88786
CTATGATGCCCCACTGAGTG	BRDN0001310522	3.23558	4.06747	3.17994	3.33885	3.56511	3.44352	3.48574
CTATGATTACAATAATCCAT	BRDN0001312358	1.98064	2.40319	2.04486	2.47482	2.54553	2.67296	3.74448
CTATGCAATGGATTCCTCAG	BRDN0001267459	3.01856	2.25952	2.9938	2.83687	2.55537	2.8079	3.40631
CTATGCCCTGGTGATCGATG	BRDN0001256109	3.09162	2.69145	3.08987	2.67839	2.3444	2.65875	3.03593
CTATGCTCTAGCAGTCAGTG	BRDN0001290744	5.2753	5.2707	5.39322	5.37109	5.5041	5.48946	4.77644
CTATGCTGCCAAATTCGTAG	BRDN0001311151	3.55911	3.49907	3.5813	3.46073	3.36129	2.96055	4.00032
CTATGCTGTAGCAGTCAGCG	BRDN0001256454	3.03717	3.05278	3.17994	2.99768	3.05611	2.90142	2.00026
CTATGCTTAGGCATTCCGGG	BRDN0001262694	3.81245	3.95278	3.57468	3.74292	3.66854	3.66236	3.78692
CTATGCTTGAAAGGTCTAGG	BRDN0001257989	3.20298	3.03328	2.82541	2.87635	3.34435	3.24849	2.88782
CTATGGAAAGTGTGTCATCG	BRDN0001258853	3.45912	3.41114	3.69565	3.33885	3.54548	3.49643	3.10464
CTATGGCCAAGGTCTTGTTG	BRDN0001276404	5.25755	5.27278	5.47911	5.00762	5.27598	5.07208	4.75522
CTATGGCTACAGCAAAACTA	BRDN0001253820	1.65873	1.22469	1.49056	2.0082	2.02817	1.52398	2.37879
CTATGGCTCATACAGCACTC	BRDN0001305407	2.68252	3.01351	2.70921	2.63301	2.98503	2.60044	3.26334
CTATGGCTCATTCGTTACCC	BRDN0001282572	4.42417	3.50617	3.61399	4.44382	3.67306	3.94017	4.89758
CTATGGGTCAAATTGGAGTG	BRDN0001280840	3.59725	2.75236	3.428	3.27381	3.11722	3.52022	2.76583
CTATGGTGGCATACTGACAA	BRDN0001313518	0.839385	1.41755	1.37328	1.13047	0.910483	0.357691	0.678202
CTATGTAAACCAATCCATTG	BRDN0001304682	4.25954	4.53436	4.40491	4.23189	4.28638	4.17552	3.80768
CTATGTAAGTATCTGAAGCA	BRDN0001258676	3.1005	3.25994	2.8029	3.06756	2.58452	2.2389	3.29309
CTATGTACCGTCCAACTACG	BRDN0001243216	3.71176	4.14221	4.0124	4.02788	4.05955	4.03951	4.12134
CTATGTAGGCATCCGAAGCA	BRDN0001262329	3.15265	3.00352	3.10834	3.2664	3.73935	3.38428	2.96378
CTATGTCAAATCGACAACCA	BRDN0001286301	3.90657	4.00377	3.72586	3.7902	3.89092	3.83664	4.66709
CTATGTCTTCAACCACCTGG	BRDN0001252679	3.40281	3.30129	3.40578	3.53045	3.90639	3.83664	3.88785
CTATGTGAAAAGGAGCCACT	BRDN0001304562	2.0186	2.54765	2.67245	2.2825	2.45374	2.24843	2.32221
CTATGTGAGAAACACCACCC	BRDN0001243184	4.38474	4.5028	4.55046	4.43723	4.4082	4.46413	4.32226
CTATGTGGAAACCATGCTTG	BRDN0001293908	3.57831	3.18238	3.70781	3.50548	3.56997	3.53196	3.17023
CTATGTGGCAGATATCGAGG	BRDN0001292200	2.63443	2.76424	2.62193	3.01547	2.78195	2.68704	3.17023
CTATGTGGCCAGAAATCCCA	BRDN0001285152	4.32918	4.08652	4.31236	3.8657	4.23522	3.67301	4.87808
CTATGTGGCTGTGTTCGTCG	BRDN0001259680	2.59728	2.70384	2.67245	2.4619	2.4218	2.68002	2.37879
CTATGTGTACTAATTATGGG	BRDN0001243328	4.07818	4.19582	4.30837	4.59642	4.45892	4.19782	4.08779
CTATGTTGCCCGAAACCCAA	BRDN0001249736	2.35171	2.40319	2.17322	1.6915	2.44317	1.55501	2.48571
CTATGTTTATGACATACCTG	BRDN0001249238	4.31399	4.36917	4.32425	4.03662	3.99589	4.20027	4.29311
CTATTAAATATTGCACTCAG	BRDN0001261289	1.99974	2.38791	1.8391	2.12753	2.22609	1.76863	3.13781
CTATTAAATTAATAGTGGGA	BRDN0001283719	4.45911	4.7043	4.71617	4.52679	4.21051	4.57046	4.07072
CTATTAATGAGTTCATCCAG	BRDN0001314747	3.11809	2.9421	3.76131	3.38063	3.21365	3.17049	3.10464
CTATTACAGATGAAGAACGT	BRDN0001285770	3.77412	3.69797	3.66478	3.78502	3.61304	3.58178	4.15413
CTATTACCAATCATGCCTGG	BRDN0001280332	2.57197	2.76424	3.36027	2.92423	3.55533	2.83344	4.00032
CTATTACCACAGAGAGACAG	BRDN0001301474	2.39565	2.69145	3.07116	2.71151	2.98503	2.92536	3.70076
CTATTACCGGATTTACCACG	BRDN0001269164	3.57831	3.96826	4.0124	3.54277	3.68657	3.6588	3.63259
CTATTACCTGGTCGGAACCC	BRDN0001252752	4.21935	4.47054	4.30437	4.07954	4.22908	4.24139	3.72279
CTATTATACAAACACCCCCT	BRDN0001277733	2.81787	3.2087	3.27292	3.28852	2.8395	3.5044	2.43324
CTATTATGTGAACTATCGCG	BRDN0001270829	4.5878	4.29741	4.67339	4.71549	4.56265	4.48644	4.45976
CTATTCAGTACAAACCACCG	BRDN0001242934	1.90157	2.4183	2.08271	1.79814	1.69563	2.22932	3.74448
CTATTCATTGAACGCCCAGA	BRDN0001314016	3.46601	3.52723	3.428	3.30308	3.20742	3.43103	3.70076
CTATTCCATAAAGAAAGCTG	BRDN0001283540	2.51997	2.62786	2.36973	2.36808	2.54553	2.50037	3.51128
CTATTCCATATAGTGTCAAG	BRDN0001299921	3.62212	3.72861	3.35254	3.35291	4.02453	3.33596	3.82814
CTATTCTCAGGATATGACAG	BRDN0001280184	2.47971	3.25152	2.85851	2.83687	3.16945	2.70098	3.0003
CTATTCTGCAGGAGCAGTCG	BRDN0001306133	4.48306	4.56524	4.39742	4.63145	4.49006	4.29752	4.3649
CTATTGAAACAAGTCCGTCC	BRDN0001255604	2.89133	2.82221	2.79152	2.4619	2.44317	2.29513	3.10464
CTATTGAAGCTGTTTATCAC	BRDN0001240210	3.60351	3.06243	3.20589	2.94295	3.2864	3.21002	3.07069
CTATTGACAGCAAAAAGATG	BRDN0001251844	1.94164	1.96234	2.42971	2.0082	1.84761	1.32231	2.32221
CTATTGCAAAGAGAAGCCCG	BRDN0001268884	4.17801	4.09595	3.81851	4.05394	3.6955	3.94896	3.92632
CTATTGCAGGAAGAAATGCA	BRDN0001251298	2.62215	2.6408	2.95351	2.93362	2.95559	3.29519	3.0003
CTATTGCATTGGGACGATGA	BRDN0001269276	3.4171	3.40357	3.27292	3.59695	3.44842	3.53196	3.80768
CTATTGCCTTCACCTTATAG	BRDN0001252528	2.30639	2.02293	1.7478	1.89742	1.56524	1.62979	2.67836
CTATTGGCCATGGAGCCTTG	BRDN0001299374	4.48306	4.38849	4.70103	4.30965	4.25651	4.26034	4.10466
CTATTGTGACCAGGCCTATG	BRDN0001247288	3.64658	3.58865	4.04152	3.53662	3.29818	3.39289	3.0003
CTATTTACCCCATAGAGGGA	BRDN0001251204	3.12681	3.77632	3.23139	3.47366	3.65486	3.52414	2.8483
CTATTTGATAAGCCAACTAG	BRDN0001244354	2.65868	2.98333	2.17322	2.87635	2.51558	2.75543	3.0003
CTCAAAACCCTCATCTTGGA	BRDN0001291158	3.65262	3.75861	3.9472	3.63773	3.69104	3.85857	4.85832
CTCAAAAGGGTTAACTACAA	BRDN0001281377	3.6884	3.63467	3.77871	3.40108	3.66854	3.53974	4.6326
CTCAAACATCTCCCATGACA	BRDN0001244523	3.31401	2.75236	3.428	3.39429	3.47978	3.12984	4.41987
CTCAAACCAACGGTTCCTGG	BRDN0001309556	3.59725	3.95796	3.88429	3.53662	3.9995	3.67301	3.82814
CTCAAACCAAGGGACCTGAG	BRDN0001282157	4.45565	4.72876	4.52319	4.61987	4.55039	4.58932	4.58529
CTCAAACCGCAGGTTCTGTG	BRDN0001256287	4.15263	3.56846	3.56802	4.19723	3.68208	3.20024	3.37882
CTCAAACCGGAAATACACCT	BRDN0001254631	1.98064	2.58831	2.00599	2.09443	2.35571	1.72836	3.13781
CTCAAACCTATATCAAAAGG	BRDN0001261817	2.36651	1.56065	2.58284	2.02586	1.94071	2.12977	3.03593
CTCAAACTCACGGAGCAGCA	BRDN0001247756	3.72904	3.86724	3.99761	4.0058	3.53058	3.5893	4.35083
CTCAAACTTGGTATTACCAC	BRDN0001277042	3.94651	3.58865	3.91609	3.72141	3.65027	3.88933	4.45976
CTCAAACTTGTACTTGCAGT	BRDN0001302298	4.11807	4.17817	3.87353	4.25079	4.06989	4.19289	4.17025
CTCAAAGAATGCTAGCTGAG	BRDN0001271623	4.54291	4.61857	4.57391	4.18549	4.25348	3.96638	3.65567
CTCAAAGAGAGTCGGCATCG	BRDN0001249062	4.78517	4.51691	4.70711	4.82295	4.70214	4.8924	4.29311
CTCAAAGATATCAGTGACGA	BRDN0001284526	3.49323	3.63467	3.81289	3.58508	3.89481	3.91647	3.56103
CTCAAAGATGTCATTGACGA	BRDN0001285865	3.46601	3.52723	3.44263	3.89002	3.75225	3.64083	4.52389
CTCAAAGCACTGTTCATCTG	BRDN0001283724	4.03715	4.24751	3.80159	4.205	3.91023	4.07474	3.70076
CTCAAAGCCACAGTCCACGA	BRDN0001295292	3.09162	3.30129	3.17118	3.15844	2.90258	3.38859	3.20194
CTCAAAGCCACAGTCGACAA	BRDN0001305775	2.81787	2.54765	2.10127	2.73317	2.92554	3.03948	3.51128
CTCAAAGGCAGCATCAACAG	BRDN0001269202	4.43825	4.3808	4.55046	4.32043	4.45367	4.63179	4.65568
CTCAAATAGAAATGTGCCTG	BRDN0001258874	4.66164	4.77939	4.84013	4.82042	5.02096	4.92691	4.47282
CTCAAATCATACAATAGGAG	BRDN0001295904	3.51331	3.30942	3.67101	3.32464	3.35566	3.35812	4.21756
CTCAAATTGAAAAAAAACCT	BRDN0001267701	2.1612	2.22555	1.62491	2.43571	1.9996	2.05576	2.43324
CTCAACAAAGTCTTCATAGG	BRDN0001298207	2.82859	2.44807	2.76848	2.76507	3.01389	2.72164	3.53637
CTCAACAACAACCTCCCGGG	BRDN0001274996	3.47286	3.52723	3.82969	3.51802	3.64567	3.96926	3.26334
CTCAACAAGAACTGCCACGC	BRDN0001313057	3.1864	3.30942	2.86938	3.28852	3.37247	3.07737	3.23297
CTCAACACAGAGAACCGCTG	BRDN0001244024	3.37382	3.07202	2.95351	3.63197	3.49521	3.19532	4.26336
CTCAACACGTCCCTAACTTG	BRDN0001299423	3.68249	2.98333	3.34478	3.73757	3.20116	3.33596	4.10466
CTCAACAGTACACACCACGG	BRDN0001275556	3.86028	3.77632	3.76131	3.88034	3.72197	3.71483	4.49858
CTCAACATCAAGGCTCAGCG	BRDN0001252917	3.67062	3.53419	4.07477	3.71598	3.90639	3.67301	3.37882
CTCAACCATCATGTCTCCTG	BRDN0001315854	4.12679	3.99875	4.07477	3.82088	3.79859	4.15542	4.41987
CTCAACCGAAACTCACTCAA	BRDN0001255413	1.72911	2.24264	2.63472	2.50031	1.48508	2.0117	3.86822
CTCAACCGACCGTATGGTCA	BRDN0001316991	5.74609	6.00019	6.16057	5.7895	5.86737	6.12345	5.09626
CTCAACCGATCTGGTAAGCG	BRDN0001279053	3.23558	3.16456	3.43534	3.44112	2.91792	3.49243	3.03593
CTCAACCGATTCCTTAGACG	BRDN0001294213	3.38839	3.36509	2.92253	3.39429	3.37803	3.17549	3.94518
CTCAACCTCATACACTCTGG	BRDN0001241999	3.94651	3.81109	3.72586	3.8005	3.70438	3.64444	4.27831
CTCAACGACTGCGTGTGCGA	BRDN0001246909	4.16538	4.2262	4.31633	4.39368	4.4271	4.58181	4.48576
CTCAACGCAGTTCACAAAAC	BRDN0001254765	2.89133	3.11903	2.59599	3.05901	3.59883	3.29519	3.23297
CTCAACGTCTACACCGACCA	BRDN0001272852	4.91916	5.06999	4.91548	4.88717	5.1678	4.82398	4.99129
CTCAACTACGAAATCATAGA	BRDN0001312724	1.4523	1.25868	2.10127	1.73511	1.46433	2.0773	3.40631
CTCAACTAGAAATTAATGGA	BRDN0001283756	2.77415	3.01351	2.72126	3.02428	3.50032	2.60044	3.94518
CTCAACTCACCGCGGCAGAC	BRDN0001271255	4.52653	4.64771	4.86206	4.43062	4.31853	4.42896	4.20196
CTCAACTGGCTATTTGACAG	BRDN0001282248	4.63133	5.04586	4.68881	4.95097	4.9574	4.85236	4.62092
CTCAAGACCAGGACCCGCCG	BRDN0001276437	4.75456	5.0064	4.75478	4.77936	4.92358	4.87098	4.62092
CTCAAGAGCTTAGTGAACAA	BRDN0001304709	2.91165	3.04306	3.23139	2.83687	2.71324	2.47625	2.96378
CTCAAGAGCTTCCTTCCTAG	BRDN0001264334	3.46601	3.27662	3.39077	3.62039	3.21365	3.56663	3.63259
CTCAAGGTCGCCCAAGTGGT	BRDN0001307233	4.78792	4.80837	4.93113	4.93703	4.99406	5.0491	4.20196
CTCAAGTACTTGCACCAGCG	BRDN0001250557	4.30249	4.26015	4.5937	4.324	4.25651	4.05316	3.78692
CTCAAGTAGTTCTATCTGGG	BRDN0001258954	3.71176	3.548	3.65853	3.9606	3.59406	3.19532	3.76586
CTCAAGTATATGGCCCGTGG	BRDN0001281065	3.35168	3.3806	3.47857	3.56106	3.41094	3.27203	3.03593
CTCAATAATGCCCACCACTG	BRDN0001293756	4.61902	4.50987	4.71917	4.68801	4.54051	4.7488	4.99129
CTCAATATACATCTCCACCG	BRDN0001258188	2.9217	2.32514	2.82541	3.10128	3.00673	3.22457	3.63259
CTCAATCAAGGCCTTGACTG	BRDN0001301683	3.81245	4.04817	3.62685	3.76938	3.89092	3.82396	3.40631
CTCAATCTCAAACAGGACAG	BRDN0001268992	4.44871	4.25174	4.27606	4.34174	4.34432	4.24139	4.65568
CTCAATCTCACTCCTCAGCG	BRDN0001264301	3.55266	3.66667	3.66478	3.64917	3.49008	3.57044	3.56103
CTCAATCTGGTCCAGCACCA	BRDN0001281633	4.48984	4.45596	4.56725	4.52058	4.65484	4.42267	5.03596
CTCAATCTTGTCATCACGTC	BRDN0001277749	3.49995	3.21737	3.29727	3.38063	3.37247	3.61897	3.43327
CTCAATGAAGGGATTAACCG	BRDN0001265244	3.57194	3.87274	3.75546	3.59103	3.37247	3.27203	3.82814
CTCAATGAGCATAACCCCCC	BRDN0001286437	3.54618	3.64755	3.4927	3.27381	3.36129	3.5893	3.03593
CTCAATGAGCGGCATTACGG	BRDN0001305081	3.60351	3.31751	3.428	3.48648	3.12386	3.28597	3.37882
CTCAATGTATTCATCCCGTG	BRDN0001241792	2.07374	0.961312	1.03006	2.0082	2.0972	2.22932	4.30776
CTCAATTCAGGTGAATCTTG	BRDN0001296588	4.27138	4.49925	4.26787	4.38001	4.65713	4.61716	4.40632
CTCAATTCCAGATATGGCCG	BRDN0001308974	4.7934	4.84238	4.75478	4.68524	4.47458	4.79827	4.12134
CTCACAAAGACAATTTGAGA	BRDN0001257216	2.30639	1.94157	2.19065	2.2225	2.18862	2.06657	3.37882
CTCACAAATGCAAGATATGT	BRDN0001263767	2.59728	3.06243	2.63472	3.05041	2.65948	2.68704	3.03593
CTCACAACTTTCGATCTCCA	BRDN0001294217	3.09162	2.87794	2.8142	2.94295	2.78195	3.15031	4.79735
CTCACAAGAAAACCCACGTG	BRDN0001259429	2.57197	2.56133	2.47311	2.88606	2.91027	2.68704	2.58525
CTCACAAGGCAGGATCTCGT	BRDN0001258976	3.16962	3.44844	3.5813	3.55499	3.49008	3.42264	4.48576
CTCACAATATTCACTGAACA	BRDN0001314368	2.96123	2.69145	2.52902	2.65588	2.97039	2.61524	3.92632
CTCACAATCTCCCTCAAGGG	BRDN0001240604	4.29478	3.85062	4.21771	4.26944	4.4431	3.86478	4.21756
CTCACACACAGTACAGGATG	BRDN0001263421	3.83922	4.02367	3.90557	3.93745	3.95927	3.84294	3.45975
CTCACACACTCTTCATAAAG	BRDN0001270942	2.98059	2.54765	2.92253	2.56215	2.40011	2.44346	4.05344
CTCACACATCTGTGACACTG	BRDN0001304036	4.02321	4.38465	4.03671	3.93745	4.29815	4.18299	4.82815
CTCACACCATGGGTCTTCAG	BRDN0001280481	3.78518	3.93712	3.83524	4.00134	3.92929	4.18051	4.57322
CTCACACCGGGAGTTAAAGT	BRDN0001269282	4.11369	3.55485	4.00256	3.83096	4.063	3.93133	4.62092
CTCACACCTACCGAGGCGCA	BRDN0001308364	4.31017	4.32975	4.26375	4.30242	3.97035	4.37781	4.03595
CTCACACCTGGCTGGCCGGG	BRDN0001279403	4.99729	4.89195	5.10444	5.20466	5.20893	4.94606	4.93579
CTCACACCTTGACTGCCAAG	BRDN0001297552	2.74047	3.21737	3.04263	2.82683	2.97039	2.65875	2.9263
CTCACAGAAAGCCTAGCACA	BRDN0001299941	4.45565	4.29332	4.13906	4.45037	4.48492	4.21977	4.58529
CTCACAGAACGTCAAGTCGT	BRDN0001267249	3.50665	3.35726	3.8627	3.22876	3.76504	3.47225	3.32224
CTCACAGAAGTAGAGGCGCG	BRDN0001254177	3.67657	3.86172	3.84077	3.97885	4.063	3.78195	3.56103
CTCACAGAGAACCACAGCTC	BRDN0001253180	4.03252	4.20892	4.16134	4.11297	3.98864	3.58178	4.10466
CTCACAGAGAAGCGGCTACG	BRDN0001268845	4.2635	4.24751	4.19629	4.19723	4.36126	4.20761	3.84832
CTCACAGAGCAACAGTCGAG	BRDN0001302013	3.2275	2.7283	2.52902	2.90527	2.38914	2.63716	2.13777
CTCACAGAGCCTCATCGAGA	BRDN0001281993	4.28313	4.23048	4.47774	4.33821	4.48749	4.63904	4.59727
CTCACAGAGGACTCAAGTCG	BRDN0001314201	4.11807	3.70415	4.02703	4.12941	4.21673	4.20027	4.58529
CTCACAGAGGTACACGCCCG	BRDN0001278229	2.65868	3.05278	3.1535	2.68951	2.68661	3.09859	3.10464
CTCACAGAGTGGATTCCGGT	BRDN0001289771	4.06009	3.83944	3.63324	4.14566	4.21673	4.34268	3.82814
CTCACAGGCTCAACTCGGGG	BRDN0001309033	4.58147	4.71046	4.45628	4.4273	4.78399	4.82557	4.48576
CTCACAGGTGAACGCAGTCA	BRDN0001284098	5.28701	5.33981	5.29385	5.22773	4.95925	5.03953	4.89758
CTCACAGTCACCGAGAACCA	BRDN0001278134	3.27533	2.58831	2.74506	3.29582	2.97039	3.03398	3.17023
CTCACAGTCATGGTCCCCTG	BRDN0001260410	4.67359	4.58212	4.58384	4.62856	4.65255	4.45182	4.37884
CTCACATACCCCACACACGT	BRDN0001297980	2.97094	2.86697	2.9738	2.63301	3.08359	2.87706	4.51129
CTCACATAGAATCTGGCCCA	BRDN0001286938	5.1376	5.37122	5.35506	5.10846	5.15329	5.03266	4.7228
CTCACATCAGGAAACCTGAT	BRDN0001311989	3.62212	3.76454	3.81289	3.72682	3.76504	3.53196	3.58528
CTCACATCCATGAACTGGAC	BRDN0001268215	3.7233	3.82249	3.601	3.53045	3.64106	4.10651	4.45976
CTCACATGGATGTAATCTGA	BRDN0001305526	3.25956	2.95252	3.52742	3.37375	3.21365	3.1195	4.32226
CTCACATGGTACATAGACGT	BRDN0001280477	3.49995	3.69176	4.04632	3.54277	3.51048	3.60791	3.76586
CTCACATTGGAAACTAGCAG	BRDN0001265265	3.16116	2.98333	3.14458	3.15844	3.62712	2.66587	3.32224
CTCACATTTGAGGTCCCGGT	BRDN0001310758	4.48646	4.59215	4.27197	4.48909	4.43512	4.36911	3.90721
CTCACCAACAAGCTCAACGG	BRDN0001282868	2.21124	2.66635	2.04486	2.02586	1.81519	2.78844	3.10464
CTCACCAACAATATCAAGCT	BRDN0001314774	3.05555	3.30942	3.06171	3.15844	3.2923	3.38428	4.23299
CTCACCAACAGGTACTTCGG	BRDN0001249299	3.27533	3.36509	3.68953	3.51802	2.98503	3.39289	4.17025
CTCACCAAGAGCGAGAACCC	BRDN0001309896	3.92168	3.8168	3.70781	4.14969	3.74367	3.91348	4.29311
CTCACCAAGGGTCACAACGG	BRDN0001304995	3.58465	4.0286	3.74369	3.52425	3.36129	3.86478	3.43327
CTCACCAATAACCAGGCATG	BRDN0001290207	3.84979	3.60195	3.8627	3.83096	3.66399	3.48439	3.56103
CTCACCACCTACTCTACATG	BRDN0001310635	3.26747	2.9316	2.74506	3.09292	3.13703	3.14522	3.60913
CTCACCACGGAAGTCAAGTG	BRDN0001243044	3.1864	3.02342	3.10834	2.76507	2.52563	2.70098	2.80765
CTCACCACGGCAGTTCGTAG	BRDN0001306627	3.57831	3.01351	2.52902	3.18227	2.65948	3.06125	4.26336
CTCACCAGATCACTGACAAG	BRDN0001260167	3.29866	3.19121	3.04263	3.48648	3.16945	3.06665	3.90721
CTCACCAGATTCCCGAAGGT	BRDN0001277046	2.93168	3.11903	3.12657	2.88606	2.50545	2.64439	2.63256
CTCACCAGCGAACTTGATGG	BRDN0001299878	3.56554	3.77044	3.22294	3.55499	3.67758	3.52414	2.8483
CTCACCAGGCACATAGACGG	BRDN0001286416	2.39565	2.02293	2.00599	2.52537	2.57487	2.1804	2.72276
CTCACCAGGCACGTTCACAA	BRDN0001289392	3.66465	3.77044	4.07477	3.38748	3.77771	3.64804	4.91681
CTCACCAGGGACTTCAGCCA	BRDN0001269163	3.61594	3.71643	3.22294	3.54889	3.88312	3.97787	3.56103
CTCACCAGGTCAGATCCAGG	BRDN0001246728	2.65868	2.35687	2.41495	2.83687	2.85553	2.60786	3.13781
CTCACCAGTCACGCCCACGG	BRDN0001283818	2.76301	2.34109	2.78005	2.87635	3.01389	2.50037	2.88782
CTCACCATACCCGACCGACG	BRDN0001312883	3.26747	3.28489	2.9738	3.28852	3.14357	2.71478	3.84832
CTCACCATCGGTTCGCCCCG	BRDN0001240586	5.01853	5.06279	5.11361	4.95558	4.94621	4.86789	4.52389
CTCACCATGAGAGTCAGGAA	BRDN0001310458	1.92175	2.4183	1.69989	2.02586	1.86355	1.83335	3.48574
CTCACCATGCACGGCCACAG	BRDN0001253047	4.86809	4.93725	4.89701	4.96018	5.10884	4.94898	4.87808
CTCACCATGGCTCCTCAGGG	BRDN0001290761	4.43825	4.19143	3.84629	4.46339	4.01742	4.24615	4.95453
CTCACCATTAAACCGATCGA	BRDN0001262970	3.24362	3.07202	3.12657	2.66717	2.87924	3.02846	3.53637
CTCACCATTCCTCTAGGACC	BRDN0001253469	4.1822	4.1558	4.14801	3.99239	4.26253	4.15288	4.27831
CTCACCCAAAAATACTGTCC	BRDN0001278083	2.14413	2.6408	2.52902	2.25281	2.3444	2.77533	2.8483
CTCACCCAAACAGCCCTCGG	BRDN0001314215	4.60973	4.23902	4.28014	4.39028	4.40276	4.48241	4.3649
CTCACCCACCGCATGCATCG	BRDN0001304851	2.75178	2.92103	2.92253	3.29582	2.81512	3.09859	3.35081
CTCACCCAGGAAGAGGCCAG	BRDN0001313292	4.1093	4.12388	3.85725	4.14969	4.41363	4.37998	4.40632
CTCACCCATCGACCCGAGCG	BRDN0001299709	3.38112	3.56846	3.95232	3.43452	3.32721	3.12468	2.48571
CTCACCCATCTTGAGCCTGG	BRDN0001259923	3.51994	3.56846	3.74369	3.44112	3.63178	3.57801	3.29309
CTCACCCCAAGTGACTCGAG	BRDN0001244724	3.15265	3.1735	3.11748	3.06756	2.58452	2.51622	3.26334
CTCACCCCAGGATCTCCCAG	BRDN0001306173	3.28315	3.30129	3.27292	3.31749	3.20116	3.06665	3.17023
CTCACCCCATCTCATACTGA	BRDN0001309758	2.27536	1.78712	1.65034	1.75642	2.01395	1.58539	3.82814
CTCACCCCGGTAGCAGCAAA	BRDN0001266592	3.82857	3.47759	3.26471	3.51802	3.93685	3.53196	3.60913
CTCACCCCTCAAGCCACTAG	BRDN0001312436	3.23558	3.07202	2.69706	2.81672	2.5941	2.97783	3.58528
CTCACCCGATGTACTGCAGG	BRDN0001312734	4.80973	4.76764	4.98958	5.01648	4.95182	4.90299	4.65568
CTCACCCGCAGAGAACTCGG	BRDN0001310119	3.25161	3.52024	3.39829	3.74825	3.56023	3.40145	4.66709
CTCACCCGGAGAATTCAGCG	BRDN0001278133	2.9416	2.6148	2.51524	2.90527	2.37808	2.63716	2.76583
CTCACCCGGCAGTGGCCGGT	BRDN0001276125	3.16116	3.13742	3.39829	3.15844	3.06992	3.60791	2.76583
CTCACCCTAAAGACCCTCAG	BRDN0001247838	3.53312	3.91598	3.96758	3.94211	3.90639	3.7353	4.23299
CTCACCCTAAGGAGTAGAGG	BRDN0001251160	2.74047	2.67896	2.83653	2.87635	2.82329	2.94307	2.26331
CTCACCCTGCAGATATTCCG	BRDN0001288983	2.75178	2.9316	2.10127	2.39552	2.30991	2.97783	3.58528
CTCACCCTGGTAGCAGCAGA	BRDN0001299750	3.44525	2.46272	3.14458	3.3103	3.10387	3.3225	3.10464
CTCACCCTTTAACTCATCAG	BRDN0001307198	2.19475	2.50581	2.50133	2.43571	2.65032	2.59299	3.35081
CTCACCGAAATATAGGGGTG	BRDN0001250880	5.12678	5.26862	4.85661	4.95788	5.05085	5.05318	4.29311
CTCACCGACCCTCAACTCGG	BRDN0001309843	2.39565	2.15512	2.19065	2.26773	2.86348	2.62989	3.10464
CTCACCGAGTCCTGAACATG	BRDN0001250208	3.94158	4.13307	4.02703	4.03226	3.84349	4.21005	3.32224
CTCACCGATACACCAAAGCA	BRDN0001277826	3.16116	3.49907	2.9738	3.33176	3.26856	3.68006	3.74448
CTCACCGATAGAGCCTAAGG	BRDN0001288156	3.35168	3.14652	3.60751	3.47366	3.23218	3.5044	3.23297
CTCACCGATCCACGTGATGA	BRDN0001251533	5.28312	5.51173	5.49323	5.26354	5.29373	5.43629	5.12135
CTCACCGATGATGATACCGC	BRDN0001305502	2.39565	2.04257	2.29108	2.66717	2.21371	2.05576	3.07069
CTCACCGCGGATGTGCGCGT	BRDN0001257494	2.95145	3.06243	2.9738	2.65588	2.91027	2.84604	3.32224
CTCACCGGAAGCACGGTCGG	BRDN0001245517	2.9416	2.7993	2.64741	2.9887	3.10387	2.83344	3.0003
CTCACCGGACAGGATAACTG	BRDN0001279456	3.11809	2.58831	2.36973	3.28852	2.94814	2.41837	3.37882
CTCACCGGCCAAAGAGCCCG	BRDN0001250696	2.84981	2.7993	2.59599	3.05901	2.87924	2.87091	3.43327
CTCACCGGCTCGCCCAGCCC	BRDN0001270431	4.91665	4.72269	5.09289	4.73977	5.01919	4.7488	4.54877
CTCACCGGTGCACATAACAG	BRDN0001311795	4.07818	3.85618	3.60751	3.72682	3.9255	4.0174	4.29311
CTCACCGGTTCCGGACGAGG	BRDN0001271439	3.32919	2.96286	3.33697	3.32464	3.09714	3.39289	3.23297
CTCACCGTACTCTTCCCGTG	BRDN0001295214	3.35909	3.47759	3.33697	3.18227	3.25653	3.47225	3.10464
CTCACCGTCACTTGTACGAG	BRDN0001303453	4.25954	4.29741	4.09806	4.41729	4.18219	4.34045	4.05344
CTCACCGTGACGTGTAGAAG	BRDN0001266097	3.60974	3.44105	3.52742	3.57312	3.57966	3.4641	3.48574
CTCACCGTTCACCAGCGCCG	BRDN0001300051	4.14835	3.788	3.601	4.11297	3.55533	3.4641	4.35083
CTCACCGTTTCTCATACAAG	BRDN0001289596	3.40281	3.44844	3.3832	3.78502	3.89092	3.40145	4.49858
CTCACCTAAGTCCCGCCCCA	BRDN0001312004	3.6405	3.72861	3.43534	3.46721	3.51048	3.38859	3.26334
CTCACCTAATCCAACACCAA	BRDN0001246535	1.86035	2.30902	1.43311	1.6692	1.97046	1.67286	3.10464
CTCACCTACGATGATACCAC	BRDN0001240515	1.98064	2.8108	2.13769	1.50259	1.65956	1.55501	3.20194
CTCACCTACGATGCAGAAGG	BRDN0001271550	2.87072	2.8108	2.90151	3.10128	3.0281	2.91344	2.76583
CTCACCTCTCACGAACACGT	BRDN0001316406	1.63448	0.876297	1.31086	1.62353	1.87932	2.08795	3.86822
CTCACCTGAGAAATTCCGTG	BRDN0001255816	3.83922	3.44105	3.36027	3.56106	3.81917	3.559	3.10464
CTCACCTGAGTCCTCTACTG	BRDN0001278712	4.74043	4.79395	4.72816	4.57258	4.82527	4.66239	4.74449
CTCACCTGCAATTAGGTGGA	BRDN0001298679	4.70594	5.16266	4.79524	4.81535	5.1419	4.8617	4.33661
CTCACCTGCTACGACAGTCG	BRDN0001263693	3.25161	3.29312	3.34478	3.09292	3.52056	3.27669	3.03593
CTCACCTGGGACCCAGCAGA	BRDN0001313271	4.65563	4.57202	4.36706	4.34526	4.49006	4.50045	4.45976
CTCACCTGGTCAGGGAGTGG	BRDN0001280091	3.13547	2.97313	3.1535	3.40783	3.52558	3.71139	3.23297
CTCACCTGTAAACTCCCACG	BRDN0001289981	4.36646	4.35353	4.28826	4.34526	4.48492	4.68711	4.64419
CTCACCTGTTGAGTTAGCAC	BRDN0001281236	2.68252	2.74038	2.83653	2.97057	3.19487	3.35372	2.9263
CTCACCTTAACCCCATGGGT	BRDN0001311021	3.62212	3.41868	3.32122	3.5671	3.57966	3.79175	3.76586
CTCACCTTAGTCTCTACGGT	BRDN0001288741	3.49995	3.52024	3.54787	3.53662	3.81508	3.79825	2.9263
CTCACCTTCATGGACCGCGC	BRDN0001278538	2.42422	2.09994	2.75682	2.79628	2.65948	2.31339	3.20194
CTCACCTTGCCGACTCACAG	BRDN0001259075	2.67065	3.05278	2.78005	2.82683	3.21365	3.18544	3.67839
CTCACCTTGTAATCCTATGG	BRDN0001273973	3.60351	3.68553	3.21444	3.57312	3.39458	3.28597	3.94518
CTCACCTTTCAGGATCATAC	BRDN0001260263	2.7852	1.76365	2.88017	2.56215	2.74801	2.68704	3.76586
CTCACCTTTCTCGGCCGCGG	BRDN0001267185	3.01856	2.47723	2.9938	3.0066	3.06303	3.1143	2.37879
CTCACCTTTGGAAAACACAG	BRDN0001300281	0.706136	0	0.630853	0.919892	0	0.285516	3.10464
CTCACCTTTGTACACGCATG	BRDN0001306576	4.43123	3.7103	4.08879	4.22043	3.9255	3.83979	3.86822
CTCACGAGTGCGATCTCTGT	BRDN0001265734	4.07818	3.70415	3.77293	3.81072	3.91023	3.81757	3.56103
CTCACGATACTCCTGGACGT	BRDN0001248047	3.10932	3.18238	3.21444	3.3103	3.53557	3.27203	2.76583
CTCACGCAGACGGTGCTCTG	BRDN0001275262	3.25956	3.1735	3.07116	3.27381	3.13703	3.35812	3.03593
CTCACGCATTAACGTGCTGA	BRDN0001292772	3.64658	3.69797	3.85178	3.64917	3.72197	3.85546	3.07069
CTCACGCGCCTCTATCTGGG	BRDN0001254955	3.09162	3.44844	3.17994	3.37375	3.16945	2.88319	4.01825
CTCACGCTCTGGTCCCTGCG	BRDN0001288532	5.46254	5.35756	5.38378	5.34494	5.36405	5.36585	4.95453
CTCACGGAGCTGATCGAAGT	BRDN0001242494	3.8339	4.10999	3.85178	3.77461	3.76079	3.90447	3.51128
CTCACGGCACACATTGCAGT	BRDN0001288125	3.46601	3.55485	3.52055	3.51177	3.74367	3.63358	3.58528
CTCACGGCAGATGCAGAACA	BRDN0001303332	4.67952	4.77353	4.61969	4.64294	4.83541	4.49846	4.40632
CTCACGGGCACGCACACGGA	BRDN0001305335	4.44871	4.73481	4.45988	4.4763	4.59404	4.54943	4.39265
CTCACGGGGACATACAGGGC	BRDN0001316992	5.28701	5.30567	5.5884	5.36416	5.41497	5.29179	4.96381
CTCACGGTACACGCTGACGT	BRDN0001244522	4.42063	4.08178	4.40491	4.65434	4.31564	4.32027	4.39265
CTCACGTACTGGATAGACTG	BRDN0001280632	3.05555	2.96286	3.17994	3.21343	3.80686	3.57044	3.23297
CTCACGTGACAACAGGATCG	BRDN0001314010	5.05324	5.32585	4.96952	5.2448	4.94621	5.27674	4.56105
CTCACGTGGTCCCAACTCAG	BRDN0001295276	3.47286	3.68553	3.31328	3.64917	3.52056	3.18047	3.72279
CTCACGTTGAACCTCCTGCG	BRDN0001254497	4.90656	4.92142	4.81786	4.78196	4.9574	5.01603	4.3649
CTCACGTTTGTCACTCTGAG	BRDN0001254941	3.92668	3.788	4.03671	3.91393	4.12383	3.88017	3.90721
CTCACTCAACTGTGACTGCA	BRDN0001295166	3.6405	3.43363	3.54108	3.33176	2.68661	3.09332	3.84832
CTCACTCACAGCGCACAGTG	BRDN0001285554	2.79617	2.66635	2.91206	3.0066	2.63182	2.88319	3.13781
CTCACTCACCTCCAAGCATG	BRDN0001274396	4.08267	3.76454	3.59447	4.15371	3.81508	4.1478	4.54877
CTCACTCGATACTCCCCATG	BRDN0001294717	3.96121	4.07226	4.23463	4.08797	3.95927	4.06937	3.13781
CTCACTCTTCCCGTACCAGG	BRDN0001286427	3.93166	3.19998	3.5879	3.51802	3.72634	4.03126	4.89758
CTCACTGACATGAACAAACT	BRDN0001276137	2.29096	2.09994	2.08271	2.1438	2.41099	1.76863	2.67836
CTCACTGAGCCTAAGCTCGG	BRDN0001246916	3.21937	3.58865	3.73183	3.57312	3.06992	3.68709	3.10464
CTCACTGATATCGAATGCAA	BRDN0001268410	1.96127	1.87739	2.06391	1.37057	1.81519	1.58539	2.9263
CTCACTGCAGCACAGCAAGG	BRDN0001260763	3.27533	3.39595	2.90151	3.45422	3.17585	3.44352	3.45975
CTCACTGCCCCGGATAACTG	BRDN0001277384	3.25161	2.88883	3.19729	3.3103	3.07677	3.02292	2.88782
CTCACTGTGAGGACACGACG	BRDN0001275900	3.78518	3.57522	3.91084	3.43452	3.4746	3.70103	3.56103
CTCACTGTGATGATGAAGCA	BRDN0001309094	2.98059	2.56133	2.27482	2.90527	2.60363	2.2389	3.67839
CTCACTGTGATGGTTATTAG	BRDN0001295108	4.80159	4.98625	4.78953	4.73172	4.78817	4.67657	4.53638
CTCACTGTTGCCCACCCCCG	BRDN0001253677	3.16116	3.44105	3.48565	3.27381	3.33866	3.43937	3.17023
CTCACTTACAGCATCGTGCG	BRDN0001249307	3.2275	3.63467	3.2398	3.50548	3.07677	3.07202	2.53634
CTCACTTTAGGGATCCTCAC	BRDN0001257077	3.9015	4.07226	4.04632	3.67738	3.985	3.83348	3.88785
CTCAGAACCACACGTTGCAG	BRDN0001279434	5.04636	5.36733	5.19795	4.9347	4.8273	4.93872	5.11304
CTCAGAACTGACTACCGGCG	BRDN0001270992	2.72906	2.7993	2.91206	2.75452	2.99953	2.96634	1.84825
CTCAGAACTGAGTACCGGCG	BRDN0001270993	3.53966	3.52723	3.4927	3.22112	3.55041	3.31798	2.72276
CTCAGAAGTGCTCACAGACG	BRDN0001279051	4.86548	4.93987	4.8484	4.69355	4.70657	4.74208	4.71183
CTCAGAATCTGAGTCCACGG	BRDN0001261708	3.16116	3.35726	3.47145	2.84685	3.20742	2.99491	3.13781
CTCAGAATTATCTACGCCAG	BRDN0001294455	4.30249	4.43382	4.53006	4.40047	4.78608	4.286	3.9638
CTCAGACACAGACAGCGGCG	BRDN0001271531	4.32539	4.39996	4.58384	4.46339	4.24438	4.46617	4.64419
CTCAGACCAACCCTACGCCG	BRDN0001306499	3.6405	3.15557	3.25645	3.51177	3.61775	3.49643	4.01825
CTCAGACGTGAGCCACGACG	BRDN0001308551	3.66465	3.50617	3.65225	3.75886	3.66854	3.81757	3.70076
CTCAGACTAAGTTCGGCGGG	BRDN0001248839	4.94896	5.04829	5.02647	5.0231	4.8212	4.85236	4.13783
CTCAGAGAAGCATTCGACCC	BRDN0001299844	4.91161	4.84798	4.90231	4.81026	4.97585	4.91201	4.56105
CTCAGAGAATCAGTCCCCGA	BRDN0001258462	3.75176	3.98359	3.84629	3.77983	4.02807	3.94311	3.92632
CTCAGAGACCCTCTGTACAT	BRDN0001259783	4.29478	4.25595	4.4989	4.35926	4.46416	4.24615	4.45976
CTCAGAGATGAGCACTACGA	BRDN0001299820	3.53966	3.67298	3.76713	3.5671	3.72197	3.80794	3.10464
CTCAGAGCAGCTGTGCACGT	BRDN0001289930	4.59095	4.70122	4.68881	4.51433	4.47717	4.31575	4.39265
CTCAGAGCGATACCACCACA	BRDN0001307158	4.19883	4.29332	4.25963	4.47951	4.32718	4.16551	4.68963
CTCAGAGGTAACCTCTACAT	BRDN0001274816	2.9217	2.62786	2.69706	2.87635	2.26261	2.76873	2.48571
CTCAGAGTGATCTTACCAGG	BRDN0001262493	4.07818	4.20892	4.26787	4.36274	3.89481	4.11434	4.3649
CTCAGATAAAACACCACTAG	BRDN0001266886	2.54621	2.56133	2.65998	2.96142	2.55537	2.28591	2.76583
CTCAGATATCGGGCCCGCGA	BRDN0001251825	2.60977	2.95252	2.76848	3.37375	3.23831	2.74201	2.48571
CTCAGATGTGGTCTACATTG	BRDN0001274022	4.31017	4.64451	4.71617	4.39708	3.95927	4.06399	4.18619
CTCAGATGTTTGTACTACGA	BRDN0001257979	2.62215	2.78771	2.58284	2.4619	2.97773	2.8079	2.88782
CTCAGCAAACTGCACGAACA	BRDN0001289692	4.73759	5.05556	4.92593	4.76891	5.02274	4.80313	4.60914
CTCAGCACCGTGTAGCGGCG	BRDN0001276151	5.29284	5.47786	5.43772	5.4744	5.37243	5.40576	5.07073
CTCAGCACCTTTATAGCGGT	BRDN0001301639	3.86028	3.85062	3.7959	3.89483	4.16621	3.75547	3.32224
CTCAGCATAGAGTGACCCCA	BRDN0001301415	4.23556	4.71352	4.34776	4.324	4.07674	4.60609	4.03595
CTCAGCCAAGTACCCAACAA	BRDN0001268784	3.8707	3.7103	3.82411	3.93278	3.95556	3.99495	3.80768
CTCAGCCAGACAGTAGTAGG	BRDN0001309368	4.65863	4.88108	4.68881	4.91113	4.67756	4.87866	4.01825
CTCAGCCATATCCTACCATG	BRDN0001291808	3.7233	4.01872	4.17892	3.93278	4.03512	3.73191	4.33661
CTCAGCCCGGAACAATACTG	BRDN0001269629	3.46601	3.45578	3.44989	3.50548	3.90254	3.60049	4.15413
CTCAGCCCTTTATCGCTGTG	BRDN0001285788	5.09825	5.28314	5.34342	5.222	5.24285	5.36803	4.60914
CTCAGCCTACAGTATGACAT	BRDN0001240854	3.8707	4.03352	3.99761	3.7902	3.6955	4.00059	3.76586
CTCAGCCTATCTCAGTACAA	BRDN0001285689	3.56554	3.64755	3.601	3.34589	3.40006	3.44352	4.12134
CTCAGCCTGCACCACGACGT	BRDN0001249302	4.44871	4.45962	4.12552	4.26944	4.37244	4.286	4.3649
CTCAGCCTTCTCCTGAACGA	BRDN0001290830	3.1864	2.6148	2.55618	2.81672	2.82329	2.77533	3.07069
CTCAGCGAACTCTTTCGAAG	BRDN0001262104	2.53315	2.6148	2.41495	2.5742	2.38914	2.48434	2.63256
CTCAGCGCGATGCCTACTTG	BRDN0001258781	4.96849	4.87013	4.74301	5.1229	4.74149	4.96206	4.40632
CTCAGCGTGAAGGTGCCTCG	BRDN0001286896	3.64658	3.95796	4.12098	3.68851	3.83543	3.91946	3.65567
CTCAGCGTGCCCATCCCGGG	BRDN0001288454	3.05555	2.54765	3.52055	2.99768	3.16945	3.45179	2.88782
CTCAGCTACGTGCAGTCGCG	BRDN0001261475	4.85765	4.77353	4.76063	4.7073	4.98316	4.87406	4.15413
CTCAGCTGAAGCATCAGGTA	BRDN0001280559	5.11368	5.43948	5.6015	5.23724	5.29667	5.24855	4.57322
CTCAGCTGAAGGATCTTCAC	BRDN0001274255	4.46599	4.26015	4.45628	4.20112	4.39181	4.47634	4.35083
CTCAGCTGAGGACTCGACAT	BRDN0001270195	2.8603	2.77602	2.38496	2.92423	2.55537	2.0339	3.10464
CTCAGCTTCCCGTATATGAG	BRDN0001293937	3.38839	3.07202	3.21444	3.45422	2.73073	2.7819	3.35081
CTCAGCTTCTCGTCGCCGTA	BRDN0001271236	3.60974	3.75266	3.69565	3.69956	3.79028	3.71483	3.56103
CTCAGCTTTACCATCCCTGG	BRDN0001312140	4.31399	4.32575	4.53689	4.33821	4.31274	4.23182	4.00032
CTCAGGAAGGAGTCTCGAGG	BRDN0001268807	4.32539	4.23902	4.45267	4.19723	4.65713	3.62994	3.56103
CTCAGGAGGACTTACAGGAA	BRDN0001262127	4.01854	4.2002	4.3203	4.27314	4.38078	4.05044	4.20196
CTCAGGCACTGTTACCTCGG	BRDN0001280641	4.3811	4.05302	4.17016	4.08797	4.20426	4.37998	4.3649
CTCAGGCAGGCATTTCTCTG	BRDN0001281995	4.70885	4.29332	4.38611	4.84302	4.68879	4.70969	4.83828
CTCAGGCCACAGCATCACAG	BRDN0001243306	4.37013	4.30962	4.33213	4.30242	4.21983	4.39507	4.48576
CTCAGGCCGGTGACACACGG	BRDN0001261036	2.59728	2.37248	2.74506	2.42244	2.40011	2.73525	3.07069
CTCAGGCCTGAGCAGACACG	BRDN0001289456	5.21322	5.23059	5.14526	4.98297	5.23061	5.10259	4.6326
CTCAGGGAGGCTAATAACCT	BRDN0001250753	3.65865	3.34149	3.3756	3.74825	3.68657	3.76546	3.58528
CTCAGGGATCCTTTACAGAG	BRDN0001298754	3.39562	3.67927	4.0124	3.72682	3.985	3.42684	3.40631
CTCAGGGCCAGCATCCAACG	BRDN0001241989	4.76855	4.71046	4.8675	4.98973	4.73067	4.80797	4.17025
CTCAGGGCCAGTGTACCATG	BRDN0001240642	3.14409	3.16456	3.47857	3.2664	3.41094	3.25796	2.80765
CTCAGGGCTTACCAGACTGG	BRDN0001255848	3.09162	2.7993	2.86938	2.97057	2.72201	3.26266	2.9263
CTCAGGGGACAAGTAACCTG	BRDN0001296041	3.00916	3.47759	3.52742	3.45422	2.63182	3.14522	3.32224
CTCAGGGTCCCCGTACAGGT	BRDN0001313218	4.23153	3.91598	3.81289	4.0058	3.80273	3.49243	3.94518
CTCAGGTCTCAGACTCCATG	BRDN0001242862	3.82857	3.81109	4.03188	3.83096	4.15977	4.09071	3.13781
CTCAGTACACCACGAACCGT	BRDN0001270293	3.15265	2.06195	1.8391	2.93362	2.8069	2.42678	3.63259
CTCAGTCAGACAGATCTCAA	BRDN0001248238	1.92175	2.30902	2.13769	2.35417	2.85553	2.68704	3.23297
CTCAGTCAGCACCAACACAT	BRDN0001246268	2.65868	2.08107	2.42971	2.19153	1.54562	2.50832	3.32224
CTCAGTGCCCTTCGTCAATG	BRDN0001241341	3.6884	3.79381	3.89497	3.87548	3.94061	3.84921	2.72276
CTCAGTGCCGTGTTTCTGTG	BRDN0001285640	3.91666	4.23048	4.15691	3.98337	4.69993	4.32027	3.37882
CTCAGTGCTCGAGCTACTGG	BRDN0001284458	3.81784	4.10065	4.17892	4.03662	3.95927	4.04225	3.43327
CTCAGTGGATACGATTTGCT	BRDN0001316993	5.37745	5.75735	5.62574	5.32368	5.58203	5.63362	5.20979
CTCAGTGGATCGGAATCGTG	BRDN0001309226	4.2635	4.52042	4.2049	4.31325	4.35845	4.5968	4.13783
CTCAGTGTTCACGCCCCGGG	BRDN0001241283	4.19469	4.56184	4.53689	4.25828	4.41092	4.44355	4.01825
CTCAGTTGGGTCCTAGCATG	BRDN0001272078	3.51331	3.34149	3.61399	3.55499	3.65943	3.19039	2.67836
CTCATAAGGACTCTTGACGC	BRDN0001290436	3.4171	3.05278	3.62043	3.54277	3.30403	3.03398	3.70076
CTCATACAAAATACCACTAG	BRDN0001302791	3.4522	3.69176	3.68338	3.55499	3.75653	3.56282	4.32226
CTCATACTTCAGATCCAGTG	BRDN0001253499	3.1005	2.97313	3.18864	3.19793	3.15009	2.76209	2.96378
CTCATAGATCAAGCGTACAA	BRDN0001290108	3.25161	3.00352	3.10834	3.36684	3.40006	3.33596	4.49858
CTCATAGATCGAGCGTACAA	BRDN0001280953	1.92175	1.94157	1.81681	2.29712	1.86355	1.53957	3.37882
CTCATAGGGGTCCACCCACA	BRDN0001274586	5.07817	5.49756	5.03615	5.07067	5.23061	5.30097	4.65568
CTCATAGGTCCAAAGAGGAC	BRDN0001303108	4.12679	4.11926	4.0511	4.04097	4.04913	4.30894	3.94518
CTCATAGTAGAGCTTGCCGA	BRDN0001295113	4.52982	4.53436	4.53006	4.28052	4.34999	4.62449	4.76587
CTCATATGTACTCTTTGGAG	BRDN0001274103	3.0279	2.84476	3.1535	3.15041	2.91027	2.8079	3.03593
CTCATCAAAAAATGCATTCT	BRDN0001294922	4.48984	4.55502	4.67649	4.53298	4.64334	4.55903	4.7228
CTCATCAAAAACGAGCCGGA	BRDN0001314887	2.9217	2.71612	3.04263	2.17579	2.71324	2.68002	3.20194
CTCATCAAACCAACAGAGGG	BRDN0001277094	3.29092	3.49907	3.33697	3.69405	3.61775	3.70103	3.03593
CTCATCAAAGTTCTGACTGT	BRDN0001280647	3.48647	3.3883	3.78446	3.61457	3.75653	3.31798	2.76583
CTCATCAACAAGATGCAGGT	BRDN0001266439	2.79617	3.3883	2.9938	3.12605	3.11056	3.4641	3.48574
CTCATCAACTCACTCCGTGG	BRDN0001285269	3.54618	3.67927	3.21444	3.67178	3.81508	3.80794	3.56103
CTCATCACCAGACTTGACAC	BRDN0001286604	3.12681	2.54765	3.72586	2.91478	2.79863	3.08802	4.92633
CTCATCACCGACAAGTTCTG	BRDN0001315714	4.33295	4.00377	3.91084	4.16172	3.8475	4.15288	4.53638
CTCATCACGAGGAGTCGGTG	BRDN0001263292	4.64656	4.71046	4.61646	4.85542	4.94808	4.84296	4.62092
CTCATCAGAGAGGCCAACCA	BRDN0001261430	3.86028	3.94236	3.86813	3.82088	3.84349	4.07474	4.17025
CTCATCAGCAGTGACCAGTG	BRDN0001263799	4.04177	3.86172	4.02217	3.64917	3.49008	3.60421	3.48574
CTCATCATCACCAAACGGTG	BRDN0001291704	2.29096	2.37248	2.38496	2.09443	2.45374	2.57038	3.23297
CTCATCATCGCTGAGCACCG	BRDN0001265168	3.99016	3.94236	4.07007	3.95138	3.64106	3.90748	3.76586
CTCATCCAGGGTTCCCCGTG	BRDN0001291166	3.12681	3.30942	3.44989	3.28852	3.26256	3.06125	3.13781
CTCATCCAGTTCCACTGAAG	BRDN0001275362	3.60974	3.31751	3.34478	3.64917	3.53557	3.71483	3.84832
CTCATCCCCAAAGAGTTGAT	BRDN0001269437	3.17803	3.1735	2.9738	3.24394	3.32145	3.02292	3.70076
CTCATCCCTACAGACCAACA	BRDN0001250684	2.41001	3.08155	2.13769	2.39552	2.3444	2.10901	3.74448
CTCATCCGTAACCATCCCTA	BRDN0001293618	2.88106	2.32514	2.88017	2.84685	2.0972	2.63716	3.29309
CTCATCCTACGAAGACTCAG	BRDN0001312730	3.06465	3.16456	3.09913	2.72238	2.82329	2.94892	4.30776
CTCATCCTCCTACCGAGCAG	BRDN0001260037	4.10048	3.9785	3.94206	4.02349	4.43245	4.00902	3.84832
CTCATCGCTAGGGTAAACCA	BRDN0001314269	2.53315	2.44807	2.29108	2.71151	2.0972	2.78844	3.40631
CTCATCGGCCAATCAGAGCA	BRDN0001242999	4.08267	3.96826	4.16575	4.205	4.17901	4.37347	3.82814
CTCATCGGTGATGAAAATGG	BRDN0001262440	3.68249	3.62818	3.91609	3.36684	3.63642	3.76214	2.67836
CTCATCGTAGTTGATATCCG	BRDN0001261656	3.75738	4.08652	3.81851	3.85092	3.60832	3.49243	3.70076
CTCATCGTCGTCAACACAGT	BRDN0001243045	2.96123	2.34109	2.65998	2.74389	3.14357	2.74201	3.10464
CTCATCGTTGTCCTCCCCCG	BRDN0001307123	4.29091	4.49925	4.67029	4.14969	4.44575	4.42687	4.18619
CTCATCTACGAGGAGACCCG	BRDN0001276962	3.91162	3.31751	3.3832	4.0058	3.61775	3.69407	4.70077
CTCATCTCCAAGGTGCCCCG	BRDN0001251552	3.40281	3.41868	3.65225	3.42124	3.66854	3.31798	3.40631
CTCATCTCGGAACCACGTGA	BRDN0001275840	2.55914	2.95252	2.84756	2.5742	2.5941	2.7819	3.20194
CTCATCTCTCCAGCTATCTA	BRDN0001268751	2.79617	2.25952	2.79152	3.06756	2.73073	3.24849	3.58528
CTCATCTGAGGACTCCATAG	BRDN0001257616	3.62828	2.96286	3.24815	3.68851	2.72201	2.77533	4.32226
CTCATCTTGGATCTGATCAG	BRDN0001316512	3.29092	3.67927	3.34478	3.03304	3.13046	3.21489	2.80765
CTCATCTTGTACCAGTACGC	BRDN0001290619	3.62828	3.62818	3.70781	3.63197	3.69104	3.63358	4.78693
CTCATGAAACATGAGAAGCT	BRDN0001268110	3.54618	3.1735	3.39077	3.22112	3.33866	3.34487	3.26334
CTCATGAAAGACACGGCACG	BRDN0001276693	5.34233	5.5534	5.36278	5.22391	5.44176	5.38971	4.78693
CTCATGAACTTGTAACGGCG	BRDN0001262648	2.82859	3.3806	2.88017	3.13422	3.43248	3.36252	3.23297
CTCATGACACACGAGACTCA	BRDN0001282632	4.33295	4.42262	4.62611	4.0058	3.76928	4.07474	5.03596
CTCATGACGAGTTCACTCGC	BRDN0001307247	3.74044	3.27662	3.56802	3.64917	4.34432	3.9254	4.07072
CTCATGACTGCTTATCTCTG	BRDN0001294660	4.42417	4.45962	4.31236	4.50492	4.53056	4.52024	4.44659
CTCATGAGTCGTTTCTTTCA	BRDN0001316994	5.06689	5.21769	4.99703	5.13108	5.42976	5.26389	5.07073
CTCATGATGTACTACCAGAC	BRDN0001312301	4.1049	3.95796	4.2006	4.23569	4.50538	4.68711	4.45976
CTCATGCAAACAGAACGCCC	BRDN0001262522	2.21124	2.35687	2.15556	2.2825	2.46423	2.14004	3.48574
CTCATGCAATGCCCTCACCA	BRDN0001304270	4.27531	3.94758	3.9472	3.92809	4.18219	3.87711	4.49858
CTCATGCAGCTGTTCCCGCG	BRDN0001245687	4.49658	4.26434	4.33213	4.29151	4.52556	4.41423	3.98218
CTCATGCTGCTGTCGTACCG	BRDN0001250780	3.47968	3.94236	3.17118	3.87548	3.81508	3.78195	3.23297
CTCATGGACTATGACCCGCG	BRDN0001242976	4.27138	4.38849	4.38232	4.38001	4.378	4.24139	4.08779
CTCATGGCCAATAGTACATG	BRDN0001247103	4.33671	4.28922	4.09806	4.19723	4.51298	4.43732	3.88785
CTCATGGCCCCAGTCTACGA	BRDN0001259837	2.35171	2.00302	2.55618	1.97221	2.61309	2.2389	2.48571
CTCATGGGCCAGGTAGAGTG	BRDN0001266519	3.71754	3.41114	3.51363	3.47366	3.2923	3.1143	3.23297
CTCATGGTGGTTGAATTGGG	BRDN0001270096	5.12461	5.08427	5.03131	4.9135	4.98316	4.68185	4.82815
CTCATGTCATCGGGTTACGC	BRDN0001289257	3.4171	3.1735	3.36027	3.28118	3.46418	3.78522	3.40631
CTCATGTCCAGCGACAACAA	BRDN0001264653	2.50668	2.78771	2.60901	2.2071	2.333	2.62258	3.13781
CTCATGTGCCAAGAAAGTGG	BRDN0001246061	3.19471	3.45578	3.3832	3.33176	3.0281	3.37561	3.23297
CTCATTAAAGCTACCCACGT	BRDN0001304997	3.67062	3.82249	3.66478	3.62039	3.76079	3.64083	3.26334
CTCATTAACATACTGAACGA	BRDN0001287241	2.98059	3.02342	3.28108	3.09292	2.78195	3.18047	4.68963
CTCATTAATGAAGATCCAAG	BRDN0001263464	1.53321	1.69083	1.62491	1.39796	1.76516	1.52398	2.88782
CTCATTAGGACTACAGTCAG	BRDN0001291140	4.99253	5.1649	4.99207	4.87747	4.87919	5.06266	4.41987
CTCATTCACAGTGACATCCG	BRDN0001277957	3.52655	3.67927	3.72586	3.65485	3.76079	3.68006	3.60913
CTCATTCACCAGTTGCACAA	BRDN0001311272	1.75183	2.13696	2.04486	2.04331	2.45374	2.20995	3.60913
CTCATTGACCGACTGCCATG	BRDN0001274782	5.13976	5.222	5.24878	5.13108	5.60592	5.27091	5.11304
CTCATTGAGGTACACCAGTG	BRDN0001282363	4.88873	4.72876	4.73412	4.69079	4.33578	4.42267	4.6784
CTCATTGCAGACCTCTAGTG	BRDN0001260237	4.11807	4.12848	4.01729	3.92809	3.95556	4.15288	3.53637
CTCATTTACGAGGAGACCCG	BRDN0001273791	3.88104	3.93186	3.89497	3.91393	3.60832	3.69755	4.27831
CTCATTTCCCGGAAACATTG	BRDN0001270782	3.42419	3.43363	3.41322	3.06756	2.73939	3.06125	4.85832
CTCCAAACAATGATGACCAG	BRDN0001307272	2.97094	2.60162	3.20589	2.84685	2.37808	2.52409	3.20194
CTCCAAACAGCAGTCTGAGG	BRDN0001299166	3.13547	2.25952	3.07116	3.59695	2.20122	3.37126	3.86822
CTCCAAACAGCCGATTCACA	BRDN0001247343	4.33295	4.55502	4.46347	4.24703	4.41363	4.39507	4.40632
CTCCAAACGCAGCAAACCGA	BRDN0001242324	3.48647	3.13742	2.93293	3.33885	3.17585	3.29519	4.86823
CTCCAAAGCCAGGATAACCA	BRDN0001284474	2.53315	2.95252	2.08271	2.70055	3.00673	2.64439	3.17023
CTCCAAAGGCTCATTCCCCA	BRDN0001303320	2.75178	2.58831	2.10127	2.52537	2.65948	2.26729	3.0003
CTCCAAAGTACTTGTAACCT	BRDN0001314139	3.1005	3.30129	3.1535	3.53662	2.92554	2.92536	2.88782
CTCCAAAGTGAAAGACGCCG	BRDN0001295419	2.54621	2.89964	3.16237	2.79628	2.94064	2.65875	2.8483
CTCCAAATTTATCACAACAG	BRDN0001257118	2.21124	1.64016	2.27482	2.2825	2.38914	2.31339	3.10464
CTCCAACAGCAAAAATGATG	BRDN0001286869	2.60977	2.6408	2.41495	2.65588	2.55537	2.68002	3.48574
CTCCAACCACACAATCGGCG	BRDN0001282655	2.58468	2.25952	2.65998	2.66717	2.85553	1.97775	2.72276
CTCCAACCAGTTTCAGACCG	BRDN0001247243	4.51993	4.66366	4.72816	4.63145	4.6364	4.84296	4.13783
CTCCAACCCTCAAATCACCG	BRDN0001247690	1.65873	1.76365	1.51845	1.91649	1.92561	1.78181	3.29309
CTCCAACCGATGCTTCCGCA	BRDN0001257751	2.29096	2.13696	2.15556	2.52537	2.44317	2.25789	3.20194
CTCCAACGCGACAGACGTCG	BRDN0001270908	4.58147	4.64771	5.02889	4.60526	4.60356	4.96351	5.00034
CTCCAACTTCGTGCGAATGG	BRDN0001308384	4.88103	4.97096	5.05054	4.8944	4.82527	5.11175	4.51129
CTCCAAGAAAACGTACCGTG	BRDN0001292028	3.31401	3.19998	3.39829	3.37375	3.36129	3.39718	3.32224
CTCCAAGAAGACACCGTACG	BRDN0001316080	4.72041	4.57539	4.61323	4.67408	4.86936	4.66417	4.3649
CTCCAAGAAGGCCGTGACCA	BRDN0001283959	5.23958	5.20685	5.01672	5.20659	5.08695	5.10783	4.75522
CTCCAAGACGTGGATCAAGG	BRDN0001273766	2.68252	2.02293	2.44432	2.48762	2.69554	2.74201	3.13781
CTCCAAGCCACAATTGGACA	BRDN0001304767	4.91665	4.91877	4.91548	4.59049	4.94621	4.6748	4.81796
CTCCAAGCCCAAGAGGAGAT	BRDN0001283898	2.43829	2.2927	2.35434	2.52537	2.85553	3.07737	2.43324
CTCCAAGCGATATAACAGGA	BRDN0001292545	4.10048	4.07703	3.90557	4.09217	4.69548	4.08008	4.52389
CTCCAAGCGCCGTTCCCGAG	BRDN0001263400	4.54616	4.68881	4.39366	4.49227	4.63872	4.66061	4.07072
CTCCAAGGCAGACGCGACCG	BRDN0001284562	4.86548	4.83677	4.8702	4.67688	4.81915	4.90299	4.78693
CTCCAAGGCCACAATTACCC	BRDN0001305649	2.7852	2.96286	2.70921	2.67839	2.37808	2.14004	3.51128
CTCCAAGGCCCCACAAACCA	BRDN0001314523	2.71757	2.37248	2.41495	2.96142	2.50545	2.96055	3.32224
CTCCAAGTTCAAGTAAGATG	BRDN0001280178	3.16116	3.02342	3.23139	3.38063	3.39458	3.64444	3.60913
CTCCAAGTTTCTCCGCACCA	BRDN0001311057	3.94158	4.44862	4.27197	4.12532	4.40276	4.03126	4.30776
CTCCAATAAAGCGGTGCCAG	BRDN0001243330	3.77966	4.03352	3.73183	3.59103	4.0067	4.00341	3.32224
CTCCAATAAGGGTGGTAGGA	BRDN0001297613	4.88103	4.80549	4.92072	4.8799	4.84948	4.8924	4.91681
CTCCAATGGTTCAGTGACTG	BRDN0001280156	3.82322	3.34149	3.22294	3.28852	3.76079	3.57801	3.45975
CTCCAATGTGATGCTCGATG	BRDN0001246769	4.80159	4.86738	4.56391	4.74244	4.97768	4.73023	4.81796
CTCCAATGTGGACCCACGGG	BRDN0001288262	5.178	5.0089	5.07187	5.34494	5.2398	5.43525	4.6326
CTCCAATTGGATCTACCGCG	BRDN0001257524	4.69719	4.85355	4.72517	4.62567	4.93871	4.83982	4.01825
CTCCACAAAGCACACACATC	BRDN0001297663	3.32919	3.35726	3.16237	3.22876	3.05611	3.34042	3.03593
CTCCACAATTGGACAACTGT	BRDN0001306362	4.31017	4.03352	4.30437	4.19333	4.08016	4.15035	4.59727
CTCCACACAACACCTATGAA	BRDN0001288474	2.81787	3.15557	3.04263	2.95221	2.55537	2.93719	3.37882
CTCCACACGCTACCTCTCTG	BRDN0001248732	3.03717	2.92103	2.54266	3.35989	2.81512	2.68002	3.35081
CTCCACAGAGCCATCCAGCG	BRDN0001315632	4.73759	4.70738	4.82625	4.68246	4.74149	4.82716	4.12134
CTCCACAGAGTAGACGACTT	BRDN0001243436	4.16538	3.87821	4.18763	4.16571	3.95183	3.73191	3.26334
CTCCACAGCTTCATGCGTCG	BRDN0001304579	2.79617	3.25994	3.34478	3.2664	3.10387	3.05041	3.40631
CTCCACAGGAGCCTTTAACG	BRDN0001301952	3.35909	3.47759	3.42063	3.15041	3.04218	3.44352	3.13781
CTCCACATCGTAGAAATAGT	BRDN0001266779	3.39562	3.07202	3.01353	3.32464	3.48494	3.327	3.17023
CTCCACCACAACGCAATCGG	BRDN0001269877	3.60974	3.30942	3.5879	3.44769	3.04916	2.76209	3.45975
CTCCACCACAATTCTAACCG	BRDN0001311123	4.15689	4.21326	4.56725	4.0668	4.06645	4.09863	4.37884
CTCCACCACAGGCCAAAACA	BRDN0001263891	3.15265	3.35726	3.17994	2.90527	3.09038	2.89537	3.74448
CTCCACCACCTATTCCTCGT	BRDN0001273833	3.53966	2.97313	3.25645	3.63197	3.33866	3.26735	3.63259
CTCCACCACTGACACGGAGT	BRDN0001242487	3.01856	3.43363	3.17118	3.31749	3.76079	3.50042	3.03593
CTCCACCAGTACATCCATCG	BRDN0001270778	4.65563	4.80262	4.84289	4.56957	4.62242	4.56094	4.80769
CTCCACCGAGCAGTGCGGAT	BRDN0001246752	3.95632	3.83381	3.95743	3.97431	3.88312	4.18795	3.40631
CTCCACCGCAGACATGACGA	BRDN0001307903	4.1093	4.32575	4.26787	4.04963	4.21983	4.37998	4.37884
CTCCACCGGAGGCTCGAAGT	BRDN0001307950	3.4171	3.23455	2.73321	3.25895	2.30991	2.25789	3.48574
CTCCACCTCATAGCACAAGT	BRDN0001256535	2.76301	2.83353	3.1535	3.36684	3.61775	2.91941	4.33661
CTCCACCTCCCCACCCACCG	BRDN0001250382	4.83123	4.68881	4.48483	4.77936	4.41363	4.61163	4.56105
CTCCACCTGGGCAATTACCT	BRDN0001275659	3.81784	3.93712	3.81851	3.38063	3.19487	3.64804	3.07069
CTCCACGATCAGACGAGAGA	BRDN0001282953	4.20708	4.08652	4.07946	4.23189	3.94436	4.10389	4.62092
CTCCACGATGAGGATGATCA	BRDN0001296121	4.29091	4.26015	4.40491	4.48909	4.28933	4.5417	3.94518
CTCCACGCACCTCCACAGAG	BRDN0001291708	3.35168	3.29312	2.55618	3.10958	3.13046	3.18544	3.35081
CTCCACGCCAACCTGTCCGA	BRDN0001263690	4.68838	4.77646	4.75771	4.77153	4.60593	4.73701	4.83828
CTCCACGCTGCACATCATGT	BRDN0001245547	3.8016	3.86172	4.19197	4.21659	4.163	4.19042	3.74448
CTCCACGGACACGCTAGCAG	BRDN0001316295	3.58465	3.78217	3.4927	3.60285	4.08356	3.44352	3.37882
CTCCACGGCCATGTGCAACG	BRDN0001293085	3.88104	3.79959	3.88429	3.54889	3.98864	3.71483	3.20194
CTCCACGTCAACCTGGCCAG	BRDN0001278867	3.53966	3.69797	3.32911	3.59695	3.67758	3.82077	3.56103
CTCCACGTTGAAACCAACAG	BRDN0001277220	4.42417	4.50634	4.15691	3.76938	3.86344	3.92837	4.15413
CTCCACTACTCCAATATACG	BRDN0001253378	2.03722	2.51989	2.20788	2.64449	2.05618	2.57038	3.43327
CTCCACTACTCCAATGCACG	BRDN0001310164	4.27923	4.36917	4.27606	4.28419	4.58925	4.33599	4.70077
CTCCACTACTTCAATGCACG	BRDN0001272872	3.32919	3.44105	3.39829	3.57312	3.41636	3.61161	3.20194
CTCCACTAGCACCATGTCGT	BRDN0001305286	3.96121	4.02367	3.88429	4.18942	3.45895	3.84921	3.43327
CTCCACTAGGAGCTGCCAGT	BRDN0001269569	5.00441	5.26653	5.3019	5.19883	5.22907	5.36037	4.73369
CTCCACTAGTCCCCGCGCCG	BRDN0001240785	3.06465	3.37286	3.17994	2.90527	3.21365	3.07737	2.80765
CTCCACTCTTAATGAACTGG	BRDN0001242581	3.79615	3.91064	4.05586	3.8657	4.02807	3.92837	3.70076
CTCCACTCTTGGAAACCCAG	BRDN0001305699	2.46604	2.49159	2.50133	2.19153	2.87138	2.48434	3.07069
CTCCACTGACTTCACGCAAG	BRDN0001292618	3.52655	3.45578	3.41322	3.41455	3.41636	3.38859	3.40631
CTCCACTGCAAAGAGGCCCA	BRDN0001280343	5.19468	5.19812	5.23624	5.26911	4.91978	5.16552	5.16222
CTCCACTGCTGTAGTAACCC	BRDN0001264803	3.96607	3.91064	4.09343	4.03226	4.06989	3.97214	3.9638
CTCCACTGGCCAATGCAAGA	BRDN0001252192	2.47971	2.71612	3.1535	2.70055	2.91792	3.17549	3.20194
CTCCACTGGGCTTCCCACAA	BRDN0001315051	3.7233	4.10532	3.83524	3.95138	4.21051	3.89541	3.82814
CTCCACTGTCCAGAGGACCG	BRDN0001292529	4.82321	4.73179	4.74301	4.90159	4.84948	4.8617	4.13783
CTCCACTTCGTAGCACAGGT	BRDN0001250787	2.95145	2.70384	3.11748	2.78596	3.13703	3.19039	2.8483
CTCCACTTTGGACTCATCGT	BRDN0001283987	4.35908	4.58881	4.23882	4.23948	4.06989	4.07741	4.17025
CTCCAGAACATCCGCACACA	BRDN0001315183	4.49321	4.45962	4.61646	4.31325	4.15654	4.44355	4.32226
CTCCAGAACTTCATAGCGGT	BRDN0001289834	4.51662	4.43753	4.48483	4.23948	4.21362	4.29292	3.0003
CTCCAGAATCTACCAAAACG	BRDN0001272116	3.62212	3.84504	3.89497	3.31749	3.79859	3.56663	4.49858
CTCCAGACACCATCTCGTTA	BRDN0001257905	4.43123	4.48137	4.57391	4.4859	4.21051	4.43523	4.51129
CTCCAGACACTGGACAACTC	BRDN0001270734	4.23556	4.0286	4.30036	4.28419	4.06645	4.15542	4.79735
CTCCAGACAGCTAATACTCG	BRDN0001302945	4.46255	4.27268	3.88964	4.22808	4.41633	4.38862	4.18619
CTCCAGAGAATTTCTCCCCG	BRDN0001264528	2.70598	2.44807	1.79417	2.59801	1.81519	2.2389	3.03593
CTCCAGAGATGTGACCCCCG	BRDN0001251044	3.47968	3.57522	3.86813	3.38063	3.7861	3.61897	3.48574
CTCCAGAGCAGCACGCACAG	BRDN0001272593	4.5941	4.53436	4.89169	4.80516	4.47976	4.82398	4.7228
CTCCAGAGGAGGAACAACGG	BRDN0001264958	2.7852	2.6408	2.42971	2.44887	2.05618	2.20995	2.48571
CTCCAGATAGTCACAGACGC	BRDN0001249939	5.11806	5.09136	4.71013	4.86281	4.96296	4.89543	4.60914
CTCCAGATATTCATGGGCTG	BRDN0001298178	4.54941	4.14675	4.22196	4.14566	4.36966	4.60238	4.30776
CTCCAGCACCTCTTTCCCGT	BRDN0001250345	2.8603	1.44733	2.22491	3.23637	1.95566	2.34036	3.82814
CTCCAGCACGTTGAACAACG	BRDN0001264650	2.33676	2.32514	2.51524	2.53773	2.45374	2.82709	3.43327
CTCCAGCACTTACCATAGCG	BRDN0001244513	3.8707	4.03352	3.66478	3.87548	3.89092	3.96349	3.56103
CTCCAGCAGCAAGTACACTG	BRDN0001283068	1.72911	1.38715	1.72405	2.39552	1.76516	1.80781	2.88782
CTCCAGCCACTCCAGCACAC	BRDN0001291554	3.8655	3.83381	3.91609	3.79536	3.7735	3.87096	4.53638
CTCCAGCCTACCATTTACCA	BRDN0001293838	3.93166	4.06747	4.11186	3.90918	3.985	4.09599	4.70077
CTCCAGCGATGTAATCGAAA	BRDN0001242499	2.89133	2.69145	2.82541	3.0066	3.40006	3.20024	4.17025
CTCCAGCGCCGAGTTTATGG	BRDN0001313248	3.50665	3.09101	3.12657	3.29582	3.19487	3.07202	3.32224
CTCCAGCGTTCTAGACATGG	BRDN0001300997	2.59728	2.53384	2.60901	2.84685	2.55537	2.64439	3.43327
CTCCAGGAAAGCGTGCCGCA	BRDN0001263159	3.82857	3.77044	3.83524	3.67178	3.9481	3.69058	3.51128
CTCCAGGACCCCAAGCACAT	BRDN0001289655	2.07374	1.98282	2.06391	2.25281	2.73073	2.20017	3.07069
CTCCAGGCATCGTAATACGT	BRDN0001296123	2.84981	3.08155	2.8029	2.15988	2.79032	2.89537	3.32224
CTCCAGGCGATAGAGGCGTG	BRDN0001283228	3.20298	3.60195	3.45711	3.14234	3.05611	2.91344	1.76578
CTCCAGGCTCAGACAAGGAG	BRDN0001271374	3.0737	2.77602	2.88017	3.04175	2.74801	2.65158	2.63256
CTCCAGGCTCTCGACTACCG	BRDN0001309952	2.65868	2.8108	2.8142	2.40904	2.53561	2.94307	3.72279
CTCCAGGCTCTCGATCACCG	BRDN0001283916	3.29092	3.28489	3.2892	3.39429	3.58447	3.29978	3.70076
CTCCAGGGACCCGCCGATCG	BRDN0001288499	4.80703	4.93725	4.64837	4.85047	4.97218	4.47025	4.58529
CTCCAGGGATGCCGCCCATT	BRDN0001244431	2.35171	3.24306	3.0233	2.59801	2.85553	2.47625	2.13777
CTCCAGGTCTCTCCGACACT	BRDN0001288346	3.92168	3.72861	3.90028	3.92809	3.90254	3.44766	3.23297
CTCCAGGTGACGAAACACCC	BRDN0001280459	3.51331	3.49907	3.51363	3.25146	3.18856	2.92536	3.17023
CTCCAGGTGGTTGTTCACCA	BRDN0001245541	4.3442	3.84504	3.7959	3.93745	4.15977	4.12472	4.17025
CTCCAGTATGACGTCTACGA	BRDN0001296364	2.55914	2.82221	2.41495	2.8957	3.42175	2.87706	3.56103
CTCCAGTGTACACTGCCATG	BRDN0001254958	4.86809	4.90274	4.49188	4.83552	4.67981	4.82716	4.98219
CTCCAGTGTGCATTCCCAAG	BRDN0001241327	3.72904	3.54111	3.57468	3.73757	2.94814	3.52806	3.43327
CTCCAGTTCCCGTTGCACCC	BRDN0001264042	4.43825	4.68569	4.64204	4.33821	4.58445	4.26739	4.32226
CTCCATAATCCGGACCACAA	BRDN0001272833	3.37382	3.65395	3.67101	3.56106	3.38357	3.63721	4.62092
CTCCATATGTATCTCTACCC	BRDN0001299948	3.1005	2.87794	2.73321	3.18227	3.05611	3.36252	3.80768
CTCCATCACCAAGACCACAA	BRDN0001268767	2.6943	2.35687	2.72126	2.53773	2.96301	2.49237	4.00032
CTCCATCAGCCACCAAATGG	BRDN0001248780	2.55914	2.02293	2.22491	2.74389	3.25048	3.21002	2.8483
CTCCATCCCATCCATGACAG	BRDN0001302497	4.32539	4.21326	4.37471	4.26201	4.62242	4.61899	3.90721
CTCCATCCGAAAGATCTCGT	BRDN0001303978	3.1005	2.92103	2.8142	2.79628	2.63182	2.64439	4.10466
CTCCATCCTGGGCAAACCTG	BRDN0001242811	3.81245	3.63467	3.97766	3.67178	3.6955	3.88017	3.03593
CTCCATCGACGCCATAAGCA	BRDN0001264906	2.55914	2.95252	2.76848	2.90527	2.83142	2.76209	3.10464
CTCCATCGATCGCTACATCG	BRDN0001243142	3.14409	3.00352	3.17118	3.19012	3.42175	3.31798	3.82814
CTCCATCTACAACCGCTCAG	BRDN0001291222	4.07818	3.95796	3.80725	3.86079	3.95927	4.21005	4.59727
CTCCATCTACCAGTCAAAGT	BRDN0001250584	1.50674	1.5051	1.54581	1.57636	1.95566	1.88311	2.72276
CTCCATCTTCGTTAGAGTGA	BRDN0001316256	5.40637	5.27693	5.29385	5.14327	5.18058	5.29753	4.40632
CTCCATGACCTCCCATGGAG	BRDN0001292477	3.96607	3.86724	3.79019	3.99239	4.59404	3.91647	4.84833
CTCCATGACTATGACCAGAG	BRDN0001240283	3.75738	3.97339	3.95232	4.05824	3.57966	4.38647	4.13783
CTCCATGCCACCATAAGGGA	BRDN0001258841	4.30634	4.44862	4.32425	4.39028	4.34999	4.48442	4.60914
CTCCATGGTAACTGCCTGTG	BRDN0001283216	3.68249	3.57522	3.42063	3.62619	3.43248	3.47631	3.58528
CTCCATGTCGTCGGGCCCAG	BRDN0001244338	3.48647	3.74668	4.0511	3.45422	3.47978	3.70103	2.8483
CTCCCAAACTGACCTCTAGG	BRDN0001260029	2.50668	2.17305	2.00599	2.39552	1.79871	2.0339	2.63256
CTCCCAACTTGGACAAACGG	BRDN0001254385	3.75176	3.97339	3.97263	3.69405	4.01028	3.85546	4.41987
CTCCCAAGATCTCCCAACGT	BRDN0001290142	4.39199	4.35746	4.39742	4.31685	4.46677	4.36911	4.44659
CTCCCAAGCCACCTACACAC	BRDN0001259235	2.46604	1.8991	2.73321	2.40904	2.15015	2.20017	3.23297
CTCCCAAGGAGTCTGCAAGT	BRDN0001255700	4.58463	4.74384	4.6578	4.78715	4.86738	4.70624	3.56103
CTCCCACACGCTGAACGTGG	BRDN0001269782	3.32162	3.14652	3.44263	3.25895	3.07677	3.12468	3.51128
CTCCCACGAAACTACCACTG	BRDN0001270828	4.66762	4.57202	4.53689	4.57558	4.65255	4.70624	4.64419
CTCCCACGCAGACAGTAGTG	BRDN0001264135	4.34794	4.4523	4.42715	4.4471	4.45103	4.46004	4.29311
CTCCCACGGCAGATACTATG	BRDN0001309288	3.82857	4.1603	3.59447	3.8657	3.77771	3.65164	4.05344
CTCCCAGCAAGCATTCTGTG	BRDN0001282032	5.1801	4.80837	5.3019	4.97617	5.16137	5.19414	4.76587
CTCCCAGCCATGGCTTAGGG	BRDN0001268093	3.47968	3.37286	3.54787	3.42789	3.04916	3.21002	3.58528
CTCCCAGCGCTCCGACTCCG	BRDN0001263895	4.66762	4.79395	4.88902	4.56051	5.02096	4.94898	4.21756
CTCCCAGCTCCAGATACAGG	BRDN0001288986	3.29092	3.19121	2.84756	3.08452	3.69104	3.90146	3.60913
CTCCCAGGAACCAAATCGGG	BRDN0001264315	2.30639	2.49159	2.52902	2.32593	2.06998	2.51622	2.43324
CTCCCAGGTGCTACACAATG	BRDN0001263989	4.58147	4.45596	4.45628	4.63145	4.5748	4.77869	4.56105
CTCCCAGTACCAGTCAGTTC	BRDN0001316995	4.29864	4.76764	4.72217	4.31325	4.5602	4.54557	4.27831
CTCCCAGTCCAACTTGACCA	BRDN0001297415	3.70595	3.98866	3.81851	3.48648	3.36689	3.70794	3.74448
CTCCCAGTCCTACTACACCG	BRDN0001302300	2.95145	2.99346	2.67245	2.39552	2.51558	2.19032	3.70076
CTCCCAGTCGGACAACCCAT	BRDN0001245919	3.8339	3.64755	3.77871	3.93745	4.03864	3.9577	3.78692
CTCCCATCAATAGAACATAC	BRDN0001256485	1.4523	1.8991	1.86104	1.55218	1.4219	1.83335	3.72279
CTCCCATCACATTAAAACCA	BRDN0001279503	1.92175	2.67896	1.62491	2.48762	2.98503	2.0339	3.03593
CTCCCATCAGAAGCACACAC	BRDN0001312491	3.32162	3.16456	3.76131	2.56215	3.26856	3.00055	4.08779
CTCCCATGAGGAAGTGCGAT	BRDN0001245887	4.33671	4.12848	4.18328	4.34174	4.25046	4.4394	3.86822
CTCCCATGATGATACCACAC	BRDN0001277651	3.12681	3.10041	2.78005	2.77555	2.94064	2.94892	3.45975
CTCCCATTGATCTACGATGG	BRDN0001316996	5.1376	5.32985	5.18495	5.1733	5.53926	5.34713	4.47282
CTCCCATTTACAGGGTATCG	BRDN0001249662	3.21937	3.35726	3.428	3.15041	3.57966	3.35812	2.8483
CTCCCCAACAACCTTGCGCA	BRDN0001291859	4.70011	4.57539	4.73412	4.66565	4.7629	4.66239	4.86823
CTCCCCAACAGGAACGTGTG	BRDN0001275656	5.4677	5.56702	5.44318	5.50148	5.39454	5.57332	4.88786
CTCCCCACCCCATACCAGAG	BRDN0001273620	3.62828	3.3883	3.61399	4.01909	3.91023	4.17802	3.32224
CTCCCCAGAAACAACCACCC	BRDN0001309439	2.84981	2.47723	2.83653	2.76507	3.01389	3.04495	3.45975
CTCCCCAGCCACGACCACGT	BRDN0001272042	1.98064	2.40319	2.1196	2.23773	2.16308	2.33143	2.9263
CTCCCCAGTCCACATCTCGG	BRDN0001294755	3.04639	1.61414	1.65034	2.78596	0.999733	1.47614	3.56103
CTCCCCCGTTGCGATAGCAG	BRDN0001253878	3.01856	3.01351	3.24815	3.10128	2.99953	3.34042	2.43324
CTCCCCGAACTGTAGCACCC	BRDN0001265607	3.72904	3.65395	3.77871	3.74292	3.49521	3.41843	3.98218
CTCCCCGAGTGCCTATGGAG	BRDN0001242371	4.36277	4.23048	4.21771	4.33112	4.39455	4.11694	3.86822
CTCCCCGCTAGAGTATGCTC	BRDN0001313654	2.17807	1.69083	0.68107	2.60977	1.08378	1.32231	3.9638
CTCCCCGCTTCGCCCACTCG	BRDN0001271252	3.8339	4.0433	4.15247	3.68296	3.65486	4.02019	3.0003
CTCCCCGTGCCTGATCACTG	BRDN0001245226	4.13545	3.95278	4.25963	4.29516	4.27748	4.32027	4.66709
CTCCCCTGATGTATAGCAGG	BRDN0001296574	5.3367	5.45055	5.31388	5.33435	5.27598	5.21979	4.84833
CTCCCCTGTTTCAGAGATGC	BRDN0001288969	4.29478	4.33374	4.61323	4.32043	4.49519	4.49646	3.74448
CTCCCCTTACCTGATATAGG	BRDN0001243153	3.61594	4.12388	3.70781	3.57911	4.21362	3.70103	3.80768
CTCCCCTTATCACACCATCG	BRDN0001297536	3.32919	3.06243	3.43534	3.22112	3.30403	3.17049	3.0003
CTCCCCTTGAGGGTCCCCCG	BRDN0001307179	3.55911	3.41868	3.64594	3.30308	3.50032	2.91344	2.80765
CTCCCCTTGCAGGATAAATG	BRDN0001304788	3.15265	3.41868	3.1356	3.32464	3.24441	3.327	3.70076
CTCCCCTTTCATATCTAGCG	BRDN0001282270	4.49658	4.6573	4.54369	4.47951	4.70214	4.48039	4.59727
CTCCCGAATGCGATCTTCAG	BRDN0001250796	3.99493	4.17372	3.85725	3.57911	4.226	3.70449	3.9638
CTCCCGACAAGGCATCGCCG	BRDN0001292622	3.04639	3.37286	2.84756	3.06756	2.91027	3.00055	3.84832
CTCCCGACACATGGACAGCA	BRDN0001296706	4.90656	4.99636	5.00445	4.95328	5.04213	5.03679	5.19411
CTCCCGAGGACTAATGCAGA	BRDN0001286255	1.92175	2.43326	2.04486	2.15988	2.44317	1.97775	2.00026
CTCCCGATTCCTCTACCATG	BRDN0001291565	3.35909	3.52024	3.5879	3.45422	3.25653	3.20024	3.07069
CTCCCGCAGAGCACCCACGT	BRDN0001288902	2.9416	2.74038	2.95351	2.90527	3.33866	3.23897	2.48571
CTCCCGCAGATGTTCATCGG	BRDN0001258426	4.02321	3.3883	4.10727	3.89483	3.88703	3.83031	4.10466
CTCCCGCGAGTATCGGTGAG	BRDN0001282246	3.78518	4.07226	3.9472	3.8706	3.7735	3.88933	3.29309
CTCCCGCGTAGTAATCCTGA	BRDN0001308048	4.39199	4.35746	4.36322	4.35228	4.47976	4.52613	4.51129
CTCCCGGAGGAACCTCATCG	BRDN0001241962	3.1864	2.98333	2.86938	2.92423	3.4694	3.4559	2.80765
CTCCCGGCAGGACAATACGG	BRDN0001273930	3.59096	3.72861	3.76131	3.5671	3.45369	3.33596	4.3649
CTCCCGGCCACAGTAGCGAG	BRDN0001266652	3.56554	3.14652	3.56133	3.09292	3.37803	3.559	3.03593
CTCCCGGCCAGCCCGGAACA	BRDN0001246381	3.97575	3.82816	3.84077	4.07954	3.87135	4.0285	3.56103
CTCCCGGCCCAAAAATGCAG	BRDN0001303185	3.53312	3.99875	3.428	3.59695	3.83543	3.37995	4.52389
CTCCCGGGCATCGAACCTGG	BRDN0001252696	4.71464	4.70738	4.67649	4.62856	4.99587	5.23184	4.45976
CTCCCGGGGTCACGATAACG	BRDN0001253418	3.40281	3.3494	2.8029	3.10958	2.69554	2.97783	3.10464
CTCCCGTACGGCCTAGACCG	BRDN0001271600	3.37382	3.50617	3.55462	3.2664	3.25653	3.29978	2.8483
CTCCCGTCACTATAGCGACA	BRDN0001256302	3.27533	2.9316	3.12657	3.10128	3.15009	2.95475	3.45975
CTCCCGTGACGTACCCGATG	BRDN0001288534	3.6344	3.48479	3.73183	3.45422	3.57482	4.25799	3.32224
CTCCCGTGTCTAGCCCAGTG	BRDN0001250301	4.13545	4.39615	4.40864	4.27314	4.44575	4.48241	3.67839
CTCCCTATCAGACCTGACAG	BRDN0001260717	3.2275	3.11903	3.32122	3.32464	3.40006	2.97783	3.07069
CTCCCTATGAGTGTTAAACC	BRDN0001284233	2.57197	2.91037	3.10834	3.08452	3.08359	3.1195	2.26331
CTCCCTCCATAGGTCATCTG	BRDN0001312003	2.90152	3.07202	2.50133	3.13422	3.15009	3.07202	2.37879
CTCCCTCCCTAGTCCTACAC	BRDN0001246385	3.97092	3.91598	4.04152	3.70505	3.8475	3.74542	3.67839
CTCCCTCCGTTCCGGCATGG	BRDN0001295174	5.23958	5.32183	5.50722	5.28753	5.25951	5.23543	5.19411
CTCCCTGATAAATTCAACTG	BRDN0001280458	3.49995	3.1735	3.52742	3.06756	2.91027	3.14522	2.8483
CTCCCTGCCGGCCGGGTTAG	BRDN0001316997	5.5331	5.6022	5.62413	5.50463	5.83338	5.72854	4.84833
CTCCCTGCTGACTTACACCG	BRDN0001297160	1.86035	1.69083	1.43311	1.6692	1.23848	1.24829	3.60913
CTCCCTGTACATCGTCCTCG	BRDN0001302529	4.2436	4.33772	4.18328	4.26201	4.11053	4.11434	4.15413
CTCCCTTCACCTTGAAAAGC	BRDN0001315842	3.34422	3.36509	3.39077	3.2664	3.53058	3.43103	4.10466
CTCCCTTGACAAGTACGCCG	BRDN0001289411	2.1612	1.73978	1.79417	1.47713	1.48508	1.60034	2.8483
CTCCCTTGCATCATCTAGAG	BRDN0001266991	3.75176	3.69176	3.78446	3.92338	4.05608	4.08008	3.76586
CTCCCTTGTGAAATGGCCGA	BRDN0001251221	2.99018	3.14652	2.92253	3.15041	3.24441	3.05584	2.80765
CTCCGAACAGGACCTCTCTA	BRDN0001250049	3.80704	4.25595	4.17016	3.89483	3.9217	4.10126	3.88785
CTCCGAATACCTCACGCCTG	BRDN0001313048	4.8445	4.57876	4.71315	4.84052	4.56509	4.47634	4.6326
CTCCGACATAGCTCGCACAG	BRDN0001308263	3.16962	2.99346	3.1356	3.19012	3.00673	2.7819	3.23297
CTCCGACCACGGCAACCCAG	BRDN0001286831	2.82859	2.89964	2.89088	3.25895	3.0281	3.42264	2.9263
CTCCGACGTGCTAGAACTCA	BRDN0001260797	3.2112	3.72253	3.07116	3.30308	3.02101	2.8523	3.26334
CTCCGAGAACTACTTTGTGA	BRDN0001258779	4.1822	4.91877	4.29634	3.8706	4.08356	4.14271	4.20196
CTCCGAGCGGCAGTACACAA	BRDN0001312101	2.91165	2.87794	3.17994	3.28118	3.09714	2.68002	3.70076
CTCCGAGCGTTCCATCACCA	BRDN0001277112	2.76301	2.06195	2.04486	2.95221	2.333	2.48434	3.40631
CTCCGAGCTCTCGGACAAAG	BRDN0001311407	4.23556	4.39996	4.03671	4.34526	4.47458	4.53588	4.26336
CTCCGAGGCAGACTCGATGT	BRDN0001253630	3.05555	3.31751	3.19729	3.05041	2.97773	3.37126	3.23297
CTCCGAGTCTGTCATGACTG	BRDN0001258847	4.60973	4.62835	4.93372	4.8992	4.91213	4.81599	4.20196
CTCCGAGTGGAGCCCCCGTG	BRDN0001286849	3.6344	3.99875	3.80725	3.48648	3.65943	3.40145	3.20194
CTCCGATGAAGACAAACCTG	BRDN0001280561	4.41352	4.42262	4.58384	4.61987	4.71538	4.7688	4.44659
CTCCGATTCAGTCCCTTCTG	BRDN0001306046	3.29092	3.1735	2.9938	3.17437	3.20742	3.01736	3.29309
CTCCGCACGTCACCCCTTGG	BRDN0001268135	4.23153	4.26015	4.35551	4.1171	3.92929	4.41423	3.82814
CTCCGCACTGTGCCTCCTTG	BRDN0001264585	4.21935	4.32173	4.27606	4.26944	3.61304	4.13502	4.00032
CTCCGCAGACATAGTGACAC	BRDN0001306612	3.8016	3.70415	3.73777	3.82593	3.75653	3.7251	3.88785
CTCCGCAGGGTAGAAACCCA	BRDN0001240091	3.61594	3.7103	3.61399	3.57911	3.36129	3.26735	3.72279
CTCCGCAGTACTCAGGACGT	BRDN0001280692	5.32539	5.1805	5.4304	5.33258	5.26702	5.35377	5.21757
CTCCGCCACCAGACGCACTG	BRDN0001265666	4.76576	4.71046	4.62931	5.08969	4.84347	4.72512	4.66709
CTCCGCCCTATGGACCCCAG	BRDN0001291188	3.34422	3.30942	3.36027	3.73221	3.85947	3.74205	3.32224
CTCCGCCCTCCAGGAAACCA	BRDN0001298275	3.81784	3.94236	3.81851	3.99687	4.0316	4.00622	3.82814
CTCCGCCGCACTACTCGGGG	BRDN0001299208	4.21118	4.54128	4.43449	4.50177	4.48492	4.31802	4.30776
CTCCGCCGGAGTCCAAACGG	BRDN0001260689	4.2436	1.61414	1.98615	4.12121	1.73081	1.64429	4.52389
CTCCGCCTCAGGTGCCGTCA	BRDN0001287529	5.15262	5.11475	5.14302	5.10223	5.11718	4.97503	4.91681
CTCCGCGCCAACGCTCCAGG	BRDN0001291312	2.80706	3.10041	2.96369	3.08452	3.40006	3.26735	2.63256
CTCCGCGTACAAGCATCTGA	BRDN0001245450	1.47977	2.09994	2.1196	1.19434	1.50555	1.70088	3.32224
CTCCGCGTACATGTCTAGCG	BRDN0001267676	3.55266	3.75266	3.75546	3.81072	3.91407	3.78195	3.74448
CTCCGCGTAGCTCCCGACCG	BRDN0001278231	3.93663	3.67927	3.92132	3.98337	3.65486	3.795	3.10464
CTCCGCTCGCTCACCCGGGG	BRDN0001281789	4.06463	4.44493	4.33606	4.14566	3.985	4.27206	4.26336
CTCCGCTTCTACCGTTCACG	BRDN0001278857	4.29864	4.20456	4.21345	4.49544	4.43245	4.62814	4.29311
CTCCGGACACAAGCTACCAG	BRDN0001240564	2.45223	2.17305	2.25837	2.23773	2.35571	2.35806	3.13781
CTCCGGAGTAACATGTTCCG	BRDN0001300005	2.99018	3.2683	2.86938	2.8957	2.91027	3.17049	3.26334
CTCCGGCCACAGACAACCGC	BRDN0001268876	1.65873	1.08012	1.67533	1.39796	2.08366	1.26716	2.13777
CTCCGGCCATATCGTTGTGT	BRDN0001258665	4.60349	4.64771	4.61969	4.39708	4.29815	4.48644	4.00032
CTCCGGCCTCACCACGAGCG	BRDN0001280065	4.32918	4.38465	4.28826	4.35228	4.47976	4.46004	3.70076
CTCCGGCTACCACTATGGTG	BRDN0001261881	3.55266	3.95278	3.86813	3.70505	3.8475	3.79175	3.51128
CTCCGGCTGTGGAGGCTGTG	BRDN0001304985	4.27531	4.3015	4.28826	4.35926	4.41092	4.52221	3.63259
CTCCGGGAGCTTATGTACAT	BRDN0001307416	3.0279	3.13742	3.033	3.02428	3.21365	3.01736	3.07069
CTCCGGGCGGAAACCCTCAC	BRDN0001269508	4.93165	4.77646	4.69494	4.8026	4.85348	4.76382	4.37884
CTCCGGGCGGTGTAAACACA	BRDN0001268198	3.88104	4.02367	3.7959	3.96518	3.75225	3.91946	3.51128
CTCCGGGGAGAACTCCGGCG	BRDN0001271641	5.06235	4.87013	5.23834	5.0728	5.11884	5.0299	4.52389
CTCCGGGGCCGGAAGCACCG	BRDN0001304005	2.6943	2.22555	2.44432	2.5742	1.79871	2.08795	2.72276
CTCCGGTCCATGCAGTACAA	BRDN0001263343	3.15265	3.46309	3.25645	3.23637	3.14357	2.74873	3.03593
CTCCGGTGATCACATCCTCA	BRDN0001306834	4.44523	4.68569	4.43449	4.324	4.19169	4.39077	4.45976
CTCCGTACACCAATCAACAG	BRDN0001268940	2.03722	1.66572	1.46212	2.17579	1.62257	1.35794	3.0003
CTCCGTCCGAATCCTGCGCG	BRDN0001254638	3.1864	2.37248	2.96369	2.79628	2.49526	2.85853	3.03593
CTCCGTGGTCCACTCACAGA	BRDN0001260635	3.47968	3.52723	3.21444	3.11784	3.30986	3.26266	2.9263
CTCCGTGTAGTACATCTCCA	BRDN0001280088	4.49994	4.44493	4.50936	4.78196	5.31273	4.89846	5.07073
CTCCGTTATGTGGCATGAGA	BRDN0001316998	4.12679	4.04817	4.35937	4.22043	4.21362	4.46208	4.70077
CTCCGTTCATCTGGTCAAAG	BRDN0001243922	2.74047	2.57489	2.62193	2.34012	2.51558	1.80781	3.07069
CTCCTAAAACTCCACAGCCG	BRDN0001312216	3.59725	3.88367	3.90028	3.53045	3.44842	3.4641	3.53637
CTCCTAAAGATACCTTCGAA	BRDN0001278689	1.65873	1.76365	1.17728	1.57636	1.65956	1.74191	3.03593
CTCCTACAATACCCAAGGCA	BRDN0001291014	3.88104	4.19143	4.13906	3.9606	3.75225	3.90447	4.44659
CTCCTACCCCAAGTGATCCC	BRDN0001249073	3.92168	4.15128	4.10727	4.15772	4.8909	4.44975	4.27831
CTCCTACGGCACCTTCGCGG	BRDN0001294966	4.1093	4.00377	4.34387	4.16571	4.26553	4.23661	4.45976
CTCCTAGACCAACTCCACAC	BRDN0001256796	1.88111	1.73978	1.31086	1.50259	1.0283	1.30416	3.58528
CTCCTAGTGAGTAACCACAC	BRDN0001282180	3.65865	3.87821	3.52742	3.3103	3.47978	3.4559	2.72276
CTCCTATCGATCCTACAGAG	BRDN0001286853	3.45912	3.87821	3.89497	3.72682	3.79444	3.87711	3.9638
CTCCTATTACCCGCTCCGTA	BRDN0001285202	4.75456	4.82547	4.78666	4.64294	4.69325	4.7754	4.7228
CTCCTCAAGTCCACAGACGT	BRDN0001315729	4.81244	4.61857	4.78379	4.67967	4.82323	4.58745	4.30776
CTCCTCAATGCGGGTCACCC	BRDN0001311137	4.47967	4.54817	4.97204	4.62277	4.47717	4.66061	4.24826
CTCCTCACAGTTCACGAGGA	BRDN0001247661	5.31016	5.38282	5.28373	5.28753	5.21671	5.33713	4.82815
CTCCTCACCCCCGCTATCCG	BRDN0001294586	4.74043	5.30567	4.88099	4.83552	4.86936	4.75717	4.78693
CTCCTCACCCTGATATACTG	BRDN0001270616	2.51997	2.53384	2.38496	2.71151	2.11062	2.59299	3.72279
CTCCTCAGAGTGGAACAACG	BRDN0001300995	2.19475	2.25952	1.7478	2.35417	2.8395	2.17042	2.53634
CTCCTCAGGACCTACGCAGG	BRDN0001245459	3.0737	2.22555	2.72126	3.28118	2.30991	2.05576	3.65567
CTCCTCAGGATCGGAATGCG	BRDN0001262408	3.40281	2.66635	2.44432	3.52425	2.0972	2.35806	3.65567
CTCCTCATAGAATTCCACCA	BRDN0001242419	3.70595	3.92129	3.80725	3.68296	3.82325	3.66236	4.3649
CTCCTCCACATGCGCCACCC	BRDN0001309886	4.1696	4.2002	4.06061	4.08797	4.35282	4.04499	3.67839
CTCCTCCAGTGCAGACTCTG	BRDN0001248188	4.00442	4.25595	4.06061	3.90918	4.15654	4.17802	3.92632
CTCCTCCATTCCCTCAACAC	BRDN0001282385	2.32165	1.76365	2.10127	2.39552	2.65948	2.11943	2.67836
CTCCTCCCAGACAATAGCTG	BRDN0001305359	2.9997	3.36509	3.35254	3.54889	3.34435	3.58554	3.65567
CTCCTCCTACAGATACAAAC	BRDN0001315211	1.99974	1.8991	1.81681	2.25281	2.20122	1.65864	3.80768
CTCCTCGAATACATCATCGG	BRDN0001241744	3.05555	2.7993	2.69706	2.70055	2.29823	2.21967	3.63259
CTCCTCGACTTCTTCGCCCA	BRDN0001267187	3.50665	3.64755	3.52055	3.51177	3.07677	3.327	3.10464
CTCCTCGAGCACCCTGACGG	BRDN0001255907	3.31401	3.18238	3.71987	3.32464	3.52056	3.4142	3.17023
CTCCTCGCGGGTAACCTGCG	BRDN0001266685	4.15263	4.23048	4.09343	4.23569	4.40003	4.14015	4.51129
CTCCTCGGGGTAGTACTCGG	BRDN0001283628	2.45223	2.04257	2.00599	2.2225	2.02817	1.57028	3.48574
CTCCTCGTGCAGCACTGCGA	BRDN0001271766	4.64353	4.78814	4.65152	4.71276	5.00847	4.60609	5.02714
CTCCTCTAATAAGAATGCAG	BRDN0001258252	2.32165	2.40319	2.58284	2.29712	1.78203	2.26729	3.94518
CTCCTCTACTGTAACACCTA	BRDN0001259590	3.51994	3.58865	3.78446	3.72682	3.65943	3.42264	4.05344
CTCCTCTACTGTAGCAACGG	BRDN0001285313	4.63133	4.71964	4.61969	4.78196	4.67981	4.69061	4.53638
CTCCTCTATCTGGTATGCAA	BRDN0001314555	2.27536	2.15512	2.24174	1.97221	2.15015	2.27663	3.20194
CTCCTCTCCGCTCCGCATGG	BRDN0001314616	2.88106	2.38791	3.07116	2.34012	2.46423	2.80144	3.07069
CTCCTCTGAACAATCTCCAA	BRDN0001308736	2.95145	2.70384	2.91206	2.81672	3.2864	3.24374	4.00032
CTCCTCTGGGTACACGAACA	BRDN0001282891	5.00204	4.4301	4.13906	4.8799	4.79026	4.22219	4.56105
CTCCTCTGTTTACAATATCG	BRDN0001251685	2.75178	2.37248	2.51524	2.92423	1.86355	1.94298	3.84832
CTCCTCTTCCTGGTCAACGG	BRDN0001294494	2.29096	2.60162	2.56957	1.79814	1.54562	2.08795	2.88782
CTCCTGAAGGAACTTAGCCA	BRDN0001304573	3.94158	3.47036	3.70781	3.97885	3.72634	3.83979	3.92632
CTCCTGAAGTTCTTCGGCAG	BRDN0001311694	4.32539	3.78217	4.55046	3.99687	3.97403	3.98359	4.05344
CTCCTGACCAAGGAAAGGCT	BRDN0001298506	4.06916	4.12388	4.03671	3.84595	3.87528	3.77537	4.56105
CTCCTGACGGACATACTCAA	BRDN0001272926	3.09162	3.02342	3.57468	3.53662	2.95559	3.14522	4.53638
CTCCTGACGGCAGATTGCTG	BRDN0001241671	4.69132	4.25595	4.55383	4.62856	4.58445	4.8461	4.44659
CTCCTGACGTCCCATCCCCG	BRDN0001311248	4.14407	4.2851	4.37471	4.04963	4.30692	4.11954	4.21756
CTCCTGAGATGATGTAACGC	BRDN0001297557	3.35168	3.39595	3.601	3.35291	3.20116	3.61529	3.03593
CTCCTGCACAGGGACCAAAG	BRDN0001292754	4.64656	4.69813	4.73114	4.61696	4.58445	4.70797	4.79735
CTCCTGCACTTACCTAAGAG	BRDN0001264047	2.98059	2.96286	2.58284	3.38063	3.04218	3.20024	3.45975
CTCCTGCCGTTGGCTCAACG	BRDN0001276593	3.99493	4.20892	4.0511	3.95138	4.58925	4.44355	3.78692
CTCCTGGAAGATCCTCCTCG	BRDN0001275025	2.9416	3.01351	2.68481	2.91478	2.97039	2.73525	3.60913
CTCCTGGAGAAGATTACGGA	BRDN0001279344	2.68252	2.34109	2.41495	2.86659	2.69554	1.97775	3.37882
CTCCTGGCACCTGACAACAG	BRDN0001306023	3.19471	3.01351	3.60751	3.18227	2.95559	3.27669	3.76586
CTCCTGGCGAGAGTACGAGG	BRDN0001242465	3.67062	3.58195	3.74369	3.69956	3.43781	3.7251	3.98218
CTCCTGGGGTCCCGAAGATG	BRDN0001261557	4.14407	3.82816	4.09806	3.97431	4.304	3.89238	3.58528
CTCCTGGTAACCATTGCCAT	BRDN0001298820	4.41708	4.61201	4.6229	4.38686	4.19169	4.36693	4.13783
CTCCTGGTCAAACAACCGGA	BRDN0001274411	4.03252	3.89991	4.28826	3.94675	3.88703	3.80472	4.23299
CTCCTGGTCATATCCGACGG	BRDN0001256279	4.41708	4.62183	4.79809	4.62277	4.54051	4.49246	4.24826
CTCCTGTAACTCCTAAGCGA	BRDN0001254966	1.72911	1.5051	1.54581	1.99032	2.37808	2.1804	3.10464
CTCCTGTGGAGGCTCCAAGG	BRDN0001274757	2.76301	2.65363	2.48729	2.80654	2.15015	2.0773	3.45975
CTCCTGTGGAGGCTGCAAGG	BRDN0001285955	3.43826	3.24306	3.11748	3.28118	3.2864	2.95475	3.17023
CTCCTGTTGAGAGATAACAC	BRDN0001296136	3.1005	2.86697	2.84756	2.86659	2.98503	3.00618	2.9263
CTCCTGTTGGCTCAGGACTG	BRDN0001296653	5.21322	5.24126	5.42304	5.31473	5.46022	5.44149	4.54877
CTCCTTAAGACTCTGCATGC	BRDN0001292982	2.93168	3.05278	2.79152	3.06756	3.32721	3.23897	3.80768
CTCCTTAATGACTACGCCAA	BRDN0001309459	3.77966	4.0286	3.67101	3.93278	4.08356	4.22219	3.60913
CTCCTTAATGCTGAGTCCGG	BRDN0001240986	3.14409	3.04306	3.19729	3.33885	3.52558	3.37561	3.29309
CTCCTTACCTATGTTCCCCG	BRDN0001298847	3.36647	3.3883	3.22294	3.14234	3.45369	3.71826	3.72279
CTCCTTACGTCGGGCATTAA	BRDN0001316999	4.55265	4.60872	4.61323	4.53915	4.77137	4.62997	4.17025
CTCCTTCAATGGTAGCGAGA	BRDN0001256189	2.82859	2.37248	1.88266	2.34012	2.74801	2.04487	2.48571
CTCCTTCAGTGATGGAACGG	BRDN0001295780	3.98057	4.00377	4.05586	4.0753	4.07332	3.77867	4.40632
CTCCTTCATTGATGGAACGG	BRDN0001296804	3.01856	2.78771	3.06171	2.71151	2.87138	3.03398	3.37882
CTCCTTCCAGAATAACTCAA	BRDN0001290257	1.79622	1.98282	1.49056	2.2071	2.30991	1.91933	3.45975
CTCCTTCCCAGGAAAGAACA	BRDN0001314187	3.25956	2.9316	3.04263	2.84685	3.13046	3.07202	3.29309
CTCCTTCCCAGGTAGAACAG	BRDN0001274468	3.76856	3.84504	3.78446	3.75886	3.83138	3.88629	3.45975
CTCCTTCCTAGGCGATCCGG	BRDN0001243674	4.58147	4.62183	4.58714	4.55748	4.43778	4.51038	4.47282
CTCCTTCGGCCATTATAGAG	BRDN0001293134	4.97333	5.05072	5.05769	4.93001	5.0578	5.02021	4.57322
CTCCTTCTCTTGGCATGCAT	BRDN0001286014	3.75176	3.92129	4.06061	3.81072	3.63642	3.71483	4.84833
CTCCTTGTCATCAGCGGGCG	BRDN0001311042	4.45565	4.62509	4.36706	4.35228	4.08696	4.32027	3.65567
CTCGAAAAAGACGTTATCCA	BRDN0001289678	4.34046	4.44124	4.3203	3.98337	4.26553	4.27206	4.82815
CTCGAAAACTATAGTGAAGG	BRDN0001302776	4.39921	4.66999	4.64204	4.38001	4.06645	4.19536	4.15413
CTCGAAAATGTCGTTGACGA	BRDN0001256312	3.93166	4.17817	4.03188	3.65485	3.95556	4.19042	4.00032
CTCGAAATGGGAACACCGGG	BRDN0001284714	2.50668	1.32434	1.57266	2.2825	1.4219	2.28591	3.17023
CTCGAACCTGTCCATCACTG	BRDN0001278365	4.82588	4.67314	4.58714	4.87747	4.78817	4.74544	4.70077
CTCGAACGGGTAGTTGATGG	BRDN0001298416	4.15263	4.09125	4.13906	3.82593	3.36129	3.81116	4.05344
CTCGAACGTGTAGTCAGTCA	BRDN0001298237	3.52655	3.78217	3.49971	3.19793	3.58447	3.54361	3.43327
CTCGAAGATATCGTTGACGA	BRDN0001285229	3.77966	3.40357	3.32911	3.33885	3.80686	3.80472	3.88785
CTCGAAGCTGACCCTACATG	BRDN0001270498	2.95145	2.88883	3.19729	3.06756	3.06303	3.28134	2.96378
CTCGACACAGCACTACAATG	BRDN0001251540	2.47971	2.54765	2.59599	2.2825	2.88706	2.60786	3.26334
CTCGACAGTGTGGTACACAA	BRDN0001259962	3.32919	3.08155	3.52055	3.44112	3.48494	3.22457	4.33661
CTCGACAGTTCGTCCCGAGC	BRDN0001317000	4.47967	4.47054	4.8675	4.29151	4.59642	4.52024	4.57322
CTCGACATGTCAAACCAGAG	BRDN0001301182	4.43123	4.51691	4.25963	4.44382	4.41903	4.94898	4.32226
CTCGACCTCTAAAGGAACCT	BRDN0001274009	3.69427	3.91598	4.12552	3.74825	3.87921	3.67654	3.35081
CTCGACGCAGAGCTGTGGGT	BRDN0001315800	2.84981	2.37248	3.11748	3.08452	2.95559	3.00618	2.53634
CTCGACTCCATTGTAGACGT	BRDN0001288381	3.34422	3.35726	3.11748	2.85675	3.36689	3.04495	2.80765
CTCGAGCAGTCGGCCTACAG	BRDN0001313713	3.29866	3.44844	3.45711	3.10958	3.25653	3.52414	3.07069
CTCGAGTCCATCTTCCACCG	BRDN0001293053	3.89131	3.82249	4.12098	4.00134	3.65943	4.19536	4.29311
CTCGAGTTAATCAAAACCCG	BRDN0001292440	2.9416	2.56133	2.83653	2.68951	2.65032	3.02846	3.29309
CTCGATACTCGCCCGCACCG	BRDN0001307548	3.45912	3.30942	3.50669	3.27381	3.59406	3.56282	3.29309
CTCGATCAGCACGATCTCGT	BRDN0001244993	2.14413	2.30902	1.88266	2.59801	2.25054	2.62258	3.0003
CTCGATCAGGATGTCACGGG	BRDN0001275971	4.77965	4.99888	5.04815	4.75043	4.41363	4.81919	4.57322
CTCGATCTCGAAAAGTAGCA	BRDN0001249982	3.24362	3.34149	3.41322	3.38063	3.02101	3.67301	3.82814
CTCGATGCACCATTGCAATG	BRDN0001311352	3.83922	4.03842	4.30036	3.89963	4.52556	4.19289	3.37882
CTCGATGCCCAGCGACAACG	BRDN0001306303	3.9015	4.24751	3.64594	4.01024	4.05955	3.76214	3.58528
CTCGATGTACGTCAGCACGC	BRDN0001304555	3.35909	3.82816	3.3832	3.47366	3.48494	3.21973	3.76586
CTCGATGTTATAACATACGT	BRDN0001255850	2.39565	2.30902	2.58284	2.78596	2.93311	3.09332	3.43327
CTCGATTTCATAGACAACCA	BRDN0001276584	1.75183	1.83297	2.24174	2.11107	2.17591	1.98916	3.40631
CTCGATTTGGCAGATATGAA	BRDN0001250413	4.22342	4.35353	4.20918	4.58156	4.56995	4.59493	4.47282
CTCGCAAGCGCTGATCAGAA	BRDN0001259777	2.9997	3.02342	3.33697	3.14234	2.94064	3.04495	2.53634
CTCGCACAAAGCTCCGCAGT	BRDN0001268959	3.28315	3.23455	3.428	3.57911	3.52558	3.49243	3.0003
CTCGCACACACTGCTAGGTG	BRDN0001259040	4.41708	4.47054	4.28014	4.44382	4.36686	4.22942	4.26336
CTCGCACACCATGTCAACCG	BRDN0001241717	3.12681	3.54111	3.5813	3.56106	4.78399	3.78849	4.10466
CTCGCACCATTGAGGGTAGT	BRDN0001317001	5.34045	5.41708	5.43223	5.41196	5.56508	5.43733	4.83828
CTCGCACGGGAAGCGCGTGT	BRDN0001263246	3.30635	3.14652	3.11748	3.42789	3.51048	3.21002	3.82814
CTCGCCAAACTTGTTGCGGT	BRDN0001264413	3.39562	3.41114	2.92253	3.36684	3.13046	3.20024	3.17023
CTCGCCAGCACGTTTCCCGG	BRDN0001264092	2.87072	2.57489	3.21444	2.59801	2.88706	2.32244	2.58525
CTCGCCATCTATAGATACAC	BRDN0001279495	3.7233	3.53419	3.41322	3.69405	3.25048	3.24849	4.6326
CTCGCCCAGTGACAACTCGT	BRDN0001316001	3.77966	3.87821	3.44263	4.01467	3.74367	4.03951	4.33661
CTCGCCCGCGTACACCTCTG	BRDN0001244239	3.58465	3.1735	3.17118	3.54889	3.15009	3.22939	3.0003
CTCGCCCTACCGGGAACTGG	BRDN0001276206	3.20298	2.89964	3.033	2.87635	2.87138	2.47625	2.67836
CTCGCCCTCAGAATGCAGAG	BRDN0001252699	2.97094	2.17305	2.85851	2.73317	2.67762	3.00618	3.0003
CTCGCCGCCCGGGTTCTCCG	BRDN0001280691	4.45565	4.2262	4.33213	4.17761	4.2745	4.22219	4.60914
CTCGCCTGCAAAGTTGCAGG	BRDN0001260123	4.44871	4.33374	4.26375	4.13755	4.3973	4.31802	3.53637
CTCGCGAGAGATAAGCCCGT	BRDN0001279832	4.29091	4.73179	4.38989	4.52369	4.66624	4.36911	4.45976
CTCGCGCCCGTGGTAGAGCG	BRDN0001265219	4.81244	4.86186	4.80376	4.75309	4.78817	4.78525	4.20196
CTCGCGGCGGGACGACCCAG	BRDN0001304649	3.60974	3.44844	3.27292	3.54277	3.7088	3.34042	3.70076
CTCGCGTACCAGCCGCTGGA	BRDN0001303694	3.76856	3.30129	3.80159	3.86079	3.57966	3.76877	4.32226
CTCGCGTGATTGTAGCCACG	BRDN0001279835	2.95145	3.42618	2.90151	2.84685	2.8395	3.03948	2.72276
CTCGCGTTCCACTGCCCGCG	BRDN0001260954	3.73475	3.79959	3.92132	3.78502	3.65943	3.93723	2.72276
CTCGCTGAGGAACGACGCCG	BRDN0001284637	3.34422	3.2087	2.75682	3.19793	3.01389	3.31345	3.20194
CTCGCTGGATCACACGCACG	BRDN0001261634	4.41352	4.43382	4.31236	4.25828	4.48492	4.69061	4.24826
CTCGCTTATGTCTCATGAGT	BRDN0001290923	2.45223	2.51989	2.68481	2.79628	3.01389	2.97783	3.07069
CTCGGAATACTCCTATTACA	BRDN0001317002	3.70012	3.3883	3.81851	3.48648	3.50032	3.41843	4.40632
CTCGGACCACATATTCAGGA	BRDN0001250745	2.88106	3.41868	3.0037	2.72238	2.5941	2.73525	3.35081
CTCGGACCACTGGTACGAGA	BRDN0001250958	4.00914	3.56846	3.76131	3.71053	3.87135	3.64444	4.23299
CTCGGACGTTTCGGTCCACG	BRDN0001288872	3.75738	3.95796	3.80725	4.18942	3.90639	4.09863	3.07069
CTCGGAGACTCTGTACTCGA	BRDN0001259149	3.90657	3.65395	3.80159	4.07105	4.1533	3.89238	4.75522
CTCGGAGATCCGGCACACTG	BRDN0001312116	2.33676	2.91037	2.73321	2.77555	2.61309	2.34924	2.43324
CTCGGAGCTGATCTACACTG	BRDN0001251536	3.32162	3.48479	2.79152	3.22876	3.00673	3.47631	3.74448
CTCGGAGTTGGCCTCCATGG	BRDN0001315778	4.81244	4.66683	4.6578	4.72903	4.96665	4.74544	4.10466
CTCGGAGTTTCCGACCACTG	BRDN0001280047	3.8339	4.10999	4.25134	3.72141	3.65486	3.57801	2.96378
CTCGGATGCCCTAATCGACG	BRDN0001268380	2.88106	2.7283	2.84756	3.03304	2.4218	3.03398	3.03593
CTCGGATTCGCCAGTCAGGG	BRDN0001302829	3.85504	3.88911	3.48565	4.15772	3.80273	3.559	3.10464
CTCGGCAATGTCATTCACCG	BRDN0001301503	3.25161	3.89991	3.20589	3.06756	3.5054	3.327	3.20194
CTCGGCAGTCACGTTCCGGT	BRDN0001297960	4.19469	4.07703	4.28826	4.29516	4.21051	4.00622	3.94518
CTCGGCCCACTTGCGTTATA	BRDN0001317003	5.20295	5.31175	5.38188	5.21046	5.74148	5.38756	4.77644
CTCGGCCTTAAAGGAAATGG	BRDN0001311988	3.12681	3.60855	2.62193	2.71151	2.45374	2.74201	2.53634
CTCGGCGACAGGAGAATCGG	BRDN0001294295	3.79067	2.06195	1.62491	3.54889	1.9996	2.36683	3.88785
CTCGGCGATGTACCAGGTCA	BRDN0001248991	3.58465	3.59531	3.28108	3.35291	3.43248	3.08802	2.96378
CTCGGCGCCACCATACCAGT	BRDN0001310232	4.69132	4.67943	4.90495	4.68801	4.61066	4.57992	3.86822
CTCGGCGCTCTGCTTCGTCG	BRDN0001275807	2.35171	2.06195	1.90396	2.3116	2.27458	2.45173	3.13781
CTCGGCTCCGAACACCCAGG	BRDN0001306042	3.8707	2.27621	2.9938	3.84097	2.6411	3.28597	4.49858
CTCGGCTGAAGTCTAAGAAG	BRDN0001299934	4.32918	4.69503	4.17455	4.16571	4.41363	4.37347	3.90721
CTCGGGACTAACGTGAGAGC	BRDN0001317004	4.67952	4.47416	4.61323	4.88717	4.69548	4.8802	4.80769
CTCGGGCACAGATCGCCCAA	BRDN0001287462	5.24159	5.24973	5.00198	5.35196	5.33004	5.27325	4.80769
CTCGGGCAGGTTATCCTACG	BRDN0001248810	4.14407	3.96826	4.2006	4.56354	4.46677	4.44147	3.20194
CTCGGGCCCACGTGTAGATG	BRDN0001312049	4.91413	4.95809	4.92333	4.81026	4.97401	5.3044	4.15413
CTCGGGCCGCACTCCCACCG	BRDN0001290710	3.94651	3.71643	3.95232	3.76938	3.58927	3.62994	3.40631
CTCGGGGACACGTATGTGCG	BRDN0001288928	5.25755	5.26862	5.36853	5.40016	5.34998	5.35487	4.81796
CTCGGGGTACCCCCTCCAGG	BRDN0001241584	3.05555	2.82221	2.54266	2.97966	2.60363	2.7079	3.0003
CTCGGGTACTGGGATATTCG	BRDN0001306458	3.05555	3.19998	2.68481	3.15041	2.93311	3.21002	2.67836
CTCGGGTCCCAAGATCACGT	BRDN0001277030	2.84981	3.01351	2.63472	2.60977	3.35002	3.20514	2.8483
CTCGGTAGTGCTCCACAGCG	BRDN0001280135	5.0232	5.15139	5.12952	4.84052	4.8212	5.11956	4.82815
CTCGGTCTGGATGACGCAGT	BRDN0001259230	3.79615	3.55485	3.69565	3.84097	3.76928	3.6588	4.17025
CTCGGTGAAAAGCCGCACTG	BRDN0001288293	5.3367	5.37122	5.32774	5.40523	5.36964	5.4446	5.06211
CTCGGTGAGCCAGACGACGG	BRDN0001315241	3.66465	3.55485	3.81851	3.35989	4.15977	3.63721	2.9263
CTCGGTTACAGCTTGATGCA	BRDN0001272286	3.75176	3.69797	3.85725	4.02349	3.78191	4.1273	3.23297
CTCGGTTGCTGTACTCCTCG	BRDN0001246105	3.60974	3.64113	3.63324	3.57312	4.05261	3.87404	3.35081
CTCGTACTATTAGGACTAGG	BRDN0001303065	2.95145	3.2683	3.09913	3.23637	3.25048	3.21973	2.96378
CTCGTACTCCGTCCACACTG	BRDN0001286885	2.90152	2.66635	2.94326	2.99768	3.37803	2.94307	3.60913
CTCGTATTAGGAGATATCGA	BRDN0001304163	3.81784	3.74068	3.5879	3.68851	3.72197	3.80472	3.98218
CTCGTCCATCATGTTGACTG	BRDN0001296435	4.69426	4.61857	4.76063	4.76102	4.64334	4.49246	4.74449
CTCGTCCCAAACGAAGACGC	BRDN0001275350	3.71754	3.72253	3.60751	3.70505	3.67758	3.28597	3.65567
CTCGTCCCTCTGGTGCACGG	BRDN0001261128	3.13547	3.12825	3.17994	2.72238	2.44317	2.58549	2.53634
CTCGTCCGGGCAGTCCACGA	BRDN0001302597	3.95143	4.01375	3.80159	3.956	3.94436	3.69407	3.74448
CTCGTCCTCCCACGGCCCCG	BRDN0001282217	4.78517	4.80837	4.91286	5.00094	5.10214	4.93135	4.23299
CTCGTCCTGCACGTCCCGGG	BRDN0001304034	4.45219	4.54473	4.82904	4.36274	4.65025	4.48039	4.23299
CTCGTCGAAGCCTTGCCGAA	BRDN0001273926	3.25161	3.52024	3.1356	3.03304	3.10387	2.59299	3.10464
CTCGTCGCATCTCCACACAG	BRDN0001306868	3.6884	3.80535	3.63961	3.83096	3.73069	3.72169	4.57322
CTCGTCGCCCGAAAACGTGG	BRDN0001290642	1.79622	2.02293	1.88266	2.3116	2.333	2.34924	2.43324
CTCGTCGGCCGACGACATCG	BRDN0001285006	4.39199	4.53782	4.59042	4.31325	4.54546	4.47228	4.12134
CTCGTCGTAGCCCACAAGCA	BRDN0001288373	5.1738	5.29752	5.48971	5.1871	5.29079	5.40789	4.93579
CTCGTCGTCTACGTCGTCGG	BRDN0001262807	2.9997	2.9421	3.04263	3.14234	3.4746	3.36689	2.9263
CTCGTCTGAGAATCAATAAG	BRDN0001295379	4.32539	4.13307	4.61646	4.20112	4.43778	4.2627	3.84832
CTCGTGACCCAGGCTGACCA	BRDN0001292014	3.34422	3.57522	3.17118	3.22112	3.20742	3.09859	2.96378
CTCGTGAGCCTGTGTCAAAG	BRDN0001244399	4.13545	4.29332	4.17016	3.63773	3.87921	3.90447	3.10464
CTCGTGATCACATGTCTGGT	BRDN0001277299	5.33294	5.41332	5.39322	5.16136	5.2952	5.27208	5.02714
CTCGTGCATCTGTGAACGAG	BRDN0001316499	3.56554	3.77044	3.78446	3.54889	3.66854	3.50042	3.53637
CTCGTGCCCACTCGTCGCTG	BRDN0001299465	2.98059	2.87794	2.96369	2.83687	2.77354	2.94307	3.45975
CTCGTGCTGAACCACATCGG	BRDN0001261995	3.33673	3.07202	2.91206	3.04175	2.71324	2.8079	3.32224
CTCGTGCTGCACATAGGGGT	BRDN0001293397	3.79615	3.61513	3.62043	3.9606	3.77771	3.57044	3.82814
CTCGTGGTTGGTGCTCCGCG	BRDN0001278488	4.45565	4.54817	4.5572	4.28786	4.62943	4.62266	4.26336
CTCGTGTTCGTATTCTCTAG	BRDN0001277443	4.43123	4.37306	4.37852	4.49227	4.28045	4.41212	4.33661
CTCGTTCAGCTGATGCACTG	BRDN0001244515	3.47286	3.31751	3.3756	3.54277	3.38908	3.3493	3.58528
CTCGTTCATCTTGCACAACG	BRDN0001282886	3.42419	3.62818	3.67721	3.35989	3.52558	3.4352	4.85832
CTCGTTGGGGCAAGTAACAA	BRDN0001305525	3.06465	3.09101	2.70921	3.37375	3.26256	2.96634	3.37882
CTCGTTGGGTCGGTGCATGG	BRDN0001289766	3.45912	3.1735	3.4927	3.51802	3.73069	3.10385	3.56103
CTCGTTTGAGCCAAACATCG	BRDN0001253886	3.39562	3.69176	3.62043	2.84685	3.15657	3.30891	3.45975
CTCTAAAGCACATCTCCCGA	BRDN0001275182	2.46604	2.92103	2.42971	2.26773	2.52563	2.41837	3.03593
CTCTAAAGGAGATTGTTGAA	BRDN0001266119	3.34422	3.42618	3.74369	3.49918	3.87135	3.75547	3.26334
CTCTAACAGGATGAAGACGG	BRDN0001306486	3.12681	2.15512	2.08271	3.24394	2.65032	2.40139	4.3649
CTCTAACATCCCACCCAGAG	BRDN0001247144	3.43124	3.25994	3.033	3.12605	2.62248	2.91941	3.26334
CTCTAACCTGGATCACAAGG	BRDN0001281434	3.15265	2.58831	3.31328	2.82683	2.97773	2.52409	3.26334
CTCTAAGAAACATAAGTCTG	BRDN0001294113	3.6884	3.52024	3.2398	3.46721	3.53557	3.5893	3.26334
CTCTAAGTGAGCCACACGCA	BRDN0001262462	4.70303	5.04099	5.03373	4.94865	5.21361	4.91051	4.26336
CTCTAATAGGCAATCCAGCA	BRDN0001279756	3.0737	3.19998	2.62193	3.19012	3.20116	3.4352	3.17023
CTCTAATTCTAGGTGCCAAT	BRDN0001276403	2.59728	2.8108	3.033	2.42244	2.46423	2.86473	3.48574
CTCTAATTTAAATAGCATGG	BRDN0001258938	2.83924	2.67896	2.48729	3.0066	3.03516	2.63716	3.86822
CTCTACAACTTCGACCTACG	BRDN0001293049	2.6943	2.65363	2.95351	2.90527	2.3215	3.00618	3.65567
CTCTACAAGTCGAACTTTGG	BRDN0001249544	3.11809	3.09101	3.32122	2.63301	2.67762	2.62989	3.65567
CTCTACACACTTTACCGTGG	BRDN0001250949	2.67065	2.00302	1.96604	2.52537	2.16308	2.40991	3.88785
CTCTACACCCCCATAGATCG	BRDN0001278733	4.69719	4.3015	4.69494	4.57558	4.54051	4.77704	4.73369
CTCTACACGCTGCTCCCTCG	BRDN0001306621	3.33673	3.57522	3.65853	3.53662	3.7861	3.62263	3.35081
CTCTACATCGAGATCCCGGG	BRDN0001264802	4.53965	4.5028	4.36706	4.51746	4.17901	4.53004	4.74449
CTCTACCGCCCGGAAAACGT	BRDN0001303375	2.42422	2.30902	2.55618	2.36808	2.45374	2.19032	2.9263
CTCTACGGCTAGCAATAGCG	BRDN0001247259	4.32918	4.25174	3.81851	4.0753	3.79444	3.83348	4.29311
CTCTACGGGACAACCCACTG	BRDN0001264472	4.58463	3.85062	4.40491	4.35577	3.76504	4.38862	4.30776
CTCTACGGGCTTGTGCACCA	BRDN0001256005	3.6344	3.87821	3.32911	3.50548	3.61304	3.54747	3.56103
CTCTACGTCAATACGCGTGG	BRDN0001243881	4.67656	4.47416	4.5572	4.68246	4.67078	4.48039	4.52389
CTCTACGTGAGCATAGGCTG	BRDN0001265128	3.59725	3.56167	3.75546	3.72141	4.137	4.18051	3.32224
CTCTACGTGGACAAGTCGCG	BRDN0001246545	4.09605	3.92129	3.90557	4.25828	3.9777	3.59677	3.51128
CTCTACTATAGGTAGCTACA	BRDN0001301824	2.47971	2.4183	2.48729	2.12753	2.37808	2.14004	3.35081
CTCTACTATGAAGCACTGTG	BRDN0001285719	3.36647	3.27662	3.52742	3.15041	3.21365	3.26735	3.29309
CTCTACTCCTACCTCCTAGG	BRDN0001269652	2.57197	2.53384	3.1535	2.70055	2.74801	2.82709	2.96378
CTCTACTGGGCCACGTTCCG	BRDN0001283237	5.31207	5.24338	5.40261	5.18906	5.15653	5.18921	4.41987
CTCTAGCGTAGACACCTCCT	BRDN0001266633	4.16538	4.2002	4.35164	4.324	4.59881	4.61163	4.13783
CTCTAGGAACCCTATCTCTG	BRDN0001303709	3.62212	3.30129	3.12657	3.43452	3.43781	3.6588	3.53637
CTCTAGGCCTACACAATCCA	BRDN0001314031	3.82322	4.0286	3.74959	3.84097	3.80273	3.86478	4.00032
CTCTAGTATCACGAGAACTT	BRDN0001313435	4.1049	3.85062	3.79019	3.81581	3.96298	4.01182	3.9638
CTCTAGTCCTATGATTGCGT	BRDN0001273176	2.72906	2.78771	3.27292	2.97966	3.16303	2.88929	3.58528
CTCTAGTGGAAGTTACCCTG	BRDN0001302131	3.91162	3.51322	3.4927	3.67178	3.60358	3.74878	3.65567
CTCTAGTTGAAGTCACCCTG	BRDN0001248800	3.65865	3.53419	3.78446	3.56106	3.2864	3.42684	3.17023
CTCTATAGGAGTCTATGATG	BRDN0001277399	2.41001	2.58831	2.55618	2.64449	2.11062	2.58549	3.26334
CTCTATGAACAAGAATGCAA	BRDN0001269570	2.74047	2.89964	2.90151	2.84685	2.86348	2.64439	4.41987
CTCTATGGCAGCCTTATCAC	BRDN0001251277	4.19883	4.45596	4.3282	4.39368	4.02807	4.13759	4.07072
CTCTATGGCCCCAAAAAGCG	BRDN0001255041	3.68249	3.91064	3.72586	3.77461	4.19484	3.98644	3.0003
CTCTATGTGAGAGATAACAC	BRDN0001245808	3.40281	3.01351	2.95351	3.42124	3.10387	3.12984	3.10464
CTCTATTGCAATGGTGATGT	BRDN0001281921	3.00916	3.49907	3.31328	3.07607	3.37803	3.5044	3.26334
CTCTATTGCAGTTAGCGGAG	BRDN0001309614	3.17803	3.31751	3.42063	2.87635	3.45369	2.99491	3.32224
CTCTCACCAGATTCCATCGT	BRDN0001315820	4.15263	4.17372	4.0511	3.8706	4.10383	3.88629	3.78692
CTCTCACCCGGACCCCCCGG	BRDN0001265990	3.37382	3.63467	3.27292	3.73757	3.74797	3.35812	2.26331
CTCTCACCTGTCATGTTCCG	BRDN0001267046	3.81245	3.93712	3.36795	3.69405	3.75653	3.53196	3.67839
CTCTCACTCACCGTCCACGC	BRDN0001259541	2.17807	2.30902	2.45879	2.32593	1.87932	2.08795	2.53634
CTCTCAGACGCCGAACGACA	BRDN0001255979	3.34422	3.67298	3.16237	3.19012	3.03516	2.87091	4.44659
CTCTCAGAGCCGAATGCCGT	BRDN0001313958	4.28313	3.94758	4.15691	4.28419	4.4082	4.12213	4.12134
CTCTCAGAGTCACTGACTCG	BRDN0001265192	4.39199	4.44493	4.41236	4.39368	4.10383	4.07474	3.90721
CTCTCAGATGGACACCCGAA	BRDN0001246348	3.48647	3.3883	3.39829	3.44769	3.4694	3.61529	3.45975
CTCTCAGGGCATGATCACAA	BRDN0001273638	2.36651	2.44807	1.98615	2.29712	2.3444	2.84604	3.13781
CTCTCATGTTCATCACATTG	BRDN0001261740	4.16114	4.33374	4.33997	4.39368	4.40276	4.29981	4.12134
CTCTCATTTCTCCTGCCTGA	BRDN0001302764	2.93168	2.71612	2.72126	2.88606	3.15657	2.88929	3.29309
CTCTCCAACTCCACTCCCAG	BRDN0001250288	3.2112	3.64755	3.18864	3.37375	3.48494	3.33596	3.86822
CTCTCCAGACAGGATCCCGG	BRDN0001282724	2.14413	1.78712	1.7478	1.89742	1.67771	1.91933	2.53634
CTCTCCAGAGACCTCCTGAG	BRDN0001291461	4.56553	4.63806	5.05054	4.80516	4.69325	4.69584	4.53638
CTCTCCAGCTCCTTTGGGGT	BRDN0001289083	4.77133	5.06279	4.59698	4.67128	4.94247	4.73023	4.37884
CTCTCCAGTCCAGATCGACC	BRDN0001274940	3.55911	3.49907	3.66478	4.12532	3.91407	3.57044	4.78693
CTCTCCATCGAATTCTACGA	BRDN0001288614	1.63448	1.4765	1.24562	2.11107	2.37808	2.57796	3.29309
CTCTCCCAGAACAAGCTACG	BRDN0001297600	3.68249	3.40357	3.52055	3.45422	3.21985	3.19532	2.9263
CTCTCCCAGTCATCCCAATG	BRDN0001242634	3.98537	4.03352	3.88429	3.53045	3.96298	3.60791	3.23297
CTCTCCCGGGACTTTAGCGA	BRDN0001242946	3.67657	4.20456	4.04632	3.956	3.79859	4.0285	3.9638
CTCTCCCTGTCCCAGGCTCA	BRDN0001283141	5.22747	5.2852	5.24461	5.33435	5.23827	5.29524	4.75522
CTCTCCGGGAGAGCTGACCG	BRDN0001304154	3.17803	3.24306	3.01353	3.22112	2.62248	3.25796	3.17023
CTCTCCGTACGCCAGCCCCG	BRDN0001266526	4.86288	4.76468	5.00198	4.84052	4.7629	4.89391	4.90723
CTCTCCGTCCACACTCTCAG	BRDN0001245543	2.81787	2.4183	2.93293	2.59801	2.63182	2.35806	3.48574
CTCTCCTCAGTACCACAGCA	BRDN0001270019	2.96123	3.11903	2.74506	2.5742	2.79863	2.8079	3.56103
CTCTCCTCGGATGAACAAGG	BRDN0001315629	2.84981	2.37248	2.50133	2.9887	2.49526	2.97783	4.21756
CTCTCCTGAGACCTGCGGCG	BRDN0001286481	3.23558	3.3494	3.42063	3.44769	3.37803	3.61161	2.72276
CTCTCCTGCTGAAGAGACAT	BRDN0001261011	3.30635	3.64113	3.5879	3.10958	2.92554	3.17049	2.72276
CTCTCGATTAAACTCCTCGG	BRDN0001287088	2.68252	3.52024	2.62193	2.59801	2.93311	2.45995	2.8483
CTCTCGCAAGCAGCAGACCA	BRDN0001303752	3.75176	3.71643	4.3203	3.40783	3.55533	3.83348	3.58528
CTCTCGCAATGACGCCATCG	BRDN0001249330	4.89129	5.17383	4.78092	4.82295	5.09372	4.99214	4.39265
CTCTCGCCTTACAGTTCAGA	BRDN0001276703	4.56232	4.82264	4.76063	4.38686	4.35282	4.65525	4.83828
CTCTCGCTAGAGTTCCCCAG	BRDN0001252848	3.70595	3.85062	3.63961	3.88034	3.985	3.68709	3.32224
CTCTCGCTGAGACAGCCTGT	BRDN0001290956	3.35909	3.40357	3.73183	3.29582	3.25048	3.37126	2.72276
CTCTCGCTTCCGGCACACTG	BRDN0001247045	2.82859	2.51989	2.65998	2.79628	2.62248	2.61524	2.80765
CTCTCGGAACGGCCTCAGAG	BRDN0001297981	4.53965	4.6573	4.38611	4.49861	4.75864	4.7721	4.15413
CTCTCGGGACCGGAATATCG	BRDN0001282359	3.59725	3.74668	3.64594	3.55499	2.84754	3.14522	3.07069
CTCTCGGTACCCGATCGCCG	BRDN0001256754	3.4522	3.22598	3.34478	3.28852	3.12386	3.38428	3.17023
CTCTCTAAGTGTGACATGCG	BRDN0001241874	4.47626	4.50634	4.58054	4.36967	4.45103	4.40148	3.20194
CTCTCTATATCAAAGCAGCA	BRDN0001312011	2.79617	3.19998	3.19729	2.87635	3.05611	3.25323	4.18619
CTCTCTCCAGCTCTTCACAG	BRDN0001276254	3.13547	2.89964	2.94326	3.03304	3.23831	2.85853	3.40631
CTCTCTCCTACCTGTCCACC	BRDN0001317005	5.38655	5.34179	5.41193	5.31473	5.5988	5.56858	5.17825
CTCTCTCGGTAGAGGCGTGG	BRDN0001246107	3.42419	3.3494	3.08987	3.51177	2.93311	2.98924	3.13781
CTCTCTCGTAGGCGACCCGG	BRDN0001248121	4.41352	4.50634	4.41236	4.44053	4.32718	4.44769	3.98218
CTCTCTCTATGCTCTCAATG	BRDN0001250467	3.99493	3.90529	4.47774	4.20112	4.378	4.33599	4.64419
CTCTCTCTCATATAAGCTAG	BRDN0001246338	4.31399	4.37306	4.60675	4.4569	4.45367	4.47431	3.98218
CTCTCTCTGGGATATTAATG	BRDN0001290553	4.82856	4.5988	4.88902	4.87504	4.90445	4.84296	4.47282
CTCTCTGCAATCCATCCCGA	BRDN0001272371	3.62212	3.92659	3.95232	3.74825	4.03512	3.66592	4.90723
CTCTCTGGGGTATCATGGAG	BRDN0001242079	3.4522	3.50617	3.40578	3.16643	3.23831	3.47631	3.63259
CTCTCTTCATAGGAGCACAC	BRDN0001244198	2.81787	3.02342	2.72126	2.8957	3.18222	2.63716	4.37884
CTCTCTTCCCAGGTGCACGT	BRDN0001243610	2.33676	1.85535	2.45879	2.04331	2.3444	2.06657	3.65567
CTCTGAAGCACACTACACTG	BRDN0001261288	2.75178	1.61414	2.44432	2.66717	2.22609	2.33143	3.48574
CTCTGAATAGAAATTGCACG	BRDN0001242412	2.7852	3.16456	2.65998	2.78596	2.83142	3.08802	3.07069
CTCTGACACCACCATACCAA	BRDN0001285738	3.38112	3.18238	2.33878	3.14234	2.30991	2.87706	4.65568
CTCTGACATAGCTCGCACAG	BRDN0001296071	2.05559	2.60162	1.79417	2.4619	2.45374	2.1804	2.43324
CTCTGACCAGAACGACAAGG	BRDN0001250795	2.38115	2.51989	2.9938	2.81672	3.0281	2.60786	3.65567
CTCTGACGTACCATTCGGAG	BRDN0001255002	3.8016	3.76454	3.70174	3.66616	3.49521	3.66236	3.63259
CTCTGAGAAGACCACCCCGA	BRDN0001288678	2.97094	3.2683	3.3053	3.06756	3.29818	3.16043	2.58525
CTCTGAGAAGTCATCCACAT	BRDN0001276843	2.70598	2.67896	2.70921	2.73317	2.9923	2.76209	3.20194
CTCTGAGACCTGCTACACTG	BRDN0001298632	4.08267	3.83944	4.09806	4.14566	4.18853	4.42056	4.83828
CTCTGAGAGCCGGAACAGCA	BRDN0001284131	4.12244	4.01872	4.13005	4.0058	4.14354	4.03677	4.71183
CTCTGAGCCATACCTATCCG	BRDN0001292040	3.17803	2.86697	3.16237	2.81672	2.99953	3.30891	3.37882
CTCTGAGGAGACCACGACTG	BRDN0001286005	3.74611	3.31751	3.71385	3.63773	2.99953	3.14522	3.48574
CTCTGAGGTCAAGTACGCCT	BRDN0001253121	2.99018	2.67896	3.11748	3.05041	2.92554	3.03398	4.58529
CTCTGATAAACACACTAGTG	BRDN0001264000	3.8016	3.96826	3.92654	3.57312	3.80686	3.69058	3.56103
CTCTGATACTCACTGAGGCG	BRDN0001245978	3.4171	3.07202	2.72126	3.35291	3.04218	2.76873	3.0003
CTCTGATCAGTTCAAGCGGG	BRDN0001293559	3.62828	4.27268	3.9472	3.92338	4.23522	4.07741	3.37882
CTCTGCAAAATGTGTTGTTG	BRDN0001286942	3.78518	3.99875	4.00748	3.91866	3.91789	4.03402	3.40631
CTCTGCAAGGAGCTGACCTG	BRDN0001245939	4.82856	4.99131	4.80942	4.81026	5.02982	4.97932	4.57322
CTCTGCACAAAACTGTACCA	BRDN0001307723	3.65865	3.41868	3.4927	3.42124	3.15009	3.17049	3.78692
CTCTGCAGACAATAATGAAG	BRDN0001266718	2.88106	3.01351	3.18864	3.22112	3.0281	2.92536	4.12134
CTCTGCAGGTGTGAGAACCA	BRDN0001308085	2.49326	2.57489	2.63472	2.73317	2.51558	2.51622	2.58525
CTCTGCAGTATCTCGGAAGA	BRDN0001243650	3.50665	3.75266	3.54787	3.51177	3.11722	3.4142	3.03593
CTCTGCCACATGGATTGTCA	BRDN0001255687	4.35166	4.47777	4.44179	4.4471	4.63408	4.67657	4.3649
CTCTGCCACCCTCCCAACAA	BRDN0001258030	4.65563	4.53089	4.48129	4.42397	4.24438	4.44562	4.54877
CTCTGCCACGTACTCGAGGG	BRDN0001287473	4.23153	3.88911	4.19197	4.01909	4.19484	4.0174	3.58528
CTCTGCCAGATACGAGCGGG	BRDN0001247334	2.76301	2.91037	2.95351	3.05901	3.16303	3.19039	2.76583
CTCTGCCATATGGACTGAAG	BRDN0001272091	3.52655	3.44105	3.26471	3.33176	2.83142	2.84604	3.37882
CTCTGCCCATTCAAAGACTC	BRDN0001242691	3.37382	2.75236	3.27292	3.25146	3.37803	3.50042	3.37882
CTCTGCCCCACCATAGTCAG	BRDN0001313344	3.70595	3.87821	3.8627	3.88519	3.78191	3.86478	3.84832
CTCTGCCCTTTCAGACATCA	BRDN0001299005	3.77412	3.90529	4.02217	3.70505	3.85947	3.82077	3.78692
CTCTGCCTTAAAACACCACG	BRDN0001256206	3.09162	3.19121	3.08054	2.96142	3.20742	2.78844	2.26331
CTCTGCCTTATATAATGGTG	BRDN0001248694	3.32919	3.06243	2.9938	3.46721	3.16945	3.16043	2.88782
CTCTGCCTTGAACGCCACGG	BRDN0001268078	3.21937	3.09101	3.36027	3.44112	3.17585	3.25323	3.32224
CTCTGCGACGAGATTATCCA	BRDN0001303296	3.59096	3.81109	3.7959	3.62619	3.54548	3.5893	4.48576
CTCTGCGAGAATTTCTCGGA	BRDN0001285537	4.76576	4.71352	4.81505	4.79232	4.86738	4.86635	4.6784
CTCTGCGATCCTGTCAAACG	BRDN0001267645	2.39565	2.37248	1.94564	2.3116	2.73939	2.60044	2.63256
CTCTGCGCCCGCTACCAGCG	BRDN0001278105	4.84977	4.73481	4.93889	4.64865	4.97951	4.88631	4.84833
CTCTGCGGATAGAAGCCCAA	BRDN0001240817	2.49326	1.83297	2.89088	2.51289	2.18862	2.62258	2.72276
CTCTGCGTAATTATACACGG	BRDN0001272024	3.33673	3.02342	3.32911	3.41455	3.31567	3.58554	4.49858
CTCTGCTCAGAGACTATGTG	BRDN0001275253	4.80703	5.0064	5.02889	4.81535	4.81711	4.95917	4.54877
CTCTGCTGTTCAGTGAAGTG	BRDN0001311537	3.10932	2.19077	2.83653	3.08452	2.63182	2.40991	4.08779
CTCTGGAATGGCAACATCGT	BRDN0001271704	4.83921	4.86186	4.94661	4.91824	4.83136	5.02714	4.52389
CTCTGGACACCTACGGACGG	BRDN0001256542	3.71176	3.77632	3.92132	3.64917	3.49521	3.44352	3.92632
CTCTGGACACGCATAATGGG	BRDN0001255611	4.29478	4.64451	4.28826	4.33112	4.24134	4.35595	4.44659
CTCTGGCAGTATCTGTAGAA	BRDN0001248699	4.04637	4.53436	4.19629	4.28419	4.26553	4.18051	3.92632
CTCTGGCCAGCGTCCCCGCG	BRDN0001285677	4.56873	4.75579	4.71315	4.49544	4.66851	4.54364	4.03595
CTCTGGCTACCACTACGGCG	BRDN0001291415	5.01853	4.74083	4.85114	4.78973	4.66851	4.8176	4.65568
CTCTGGGATCCCTTCAAGGA	BRDN0001286675	2.6943	2.35687	2.33878	2.76507	2.18862	2.40991	3.20194
CTCTGGGGAACTGATCCCCG	BRDN0001299345	4.43123	4.71046	4.65152	4.6515	4.47458	4.66417	3.70076
CTCTGGGGCAGCAGCAGCGG	BRDN0001269033	2.42422	2.43326	2.27482	2.50031	2.21371	1.76863	2.2019
CTCTGGGTTACTGTTACTTG	BRDN0001273648	4.89129	5.10544	5.14972	4.95328	4.95554	4.9135	4.71183
CTCTGGGTTGGCTAGCTGCG	BRDN0001251043	3.48647	3.41114	3.98267	3.70505	4.01028	3.95188	3.32224
CTCTGGTCTGAGCACCACTG	BRDN0001264628	3.88618	3.91598	3.91609	3.90441	3.98135	4.09335	3.98218
CTCTGGTGAAAATGGTGTTG	BRDN0001265502	3.8016	4.08178	3.89497	3.88034	3.77771	4.03126	3.67839
CTCTGGTGTCCCACAAAATG	BRDN0001314623	3.6405	3.74068	3.82411	3.92809	3.985	3.80794	2.80765
CTCTGTAGAGGATATCAGGA	BRDN0001260079	3.20298	3.25994	3.21444	3.02428	3.19487	3.34042	3.37882
CTCTGTCTCCAGAATGCACG	BRDN0001313906	3.49323	3.29312	3.5879	3.68296	3.76928	3.91049	3.26334
CTCTGTGACATCGTAACATG	BRDN0001252780	2.87072	2.92103	2.78005	3.22876	3.43248	3.05584	3.0003
CTCTGTGAGATGTCCCGAAA	BRDN0001317006	4.89385	5.0652	5.11589	5.01648	5.0578	5.1966	4.41987
CTCTGTGAGCAGTTTCCACT	BRDN0001257092	3.69427	3.84504	3.75546	3.55499	3.62244	3.77537	3.35081
CTCTGTGCAGAGCCCAAGGA	BRDN0001258142	4.44871	4.31771	4.31633	4.53607	4.19484	4.18547	4.23299
CTCTGTGGTATCAACAGACC	BRDN0001299920	4.39921	4.8591	4.66718	4.25454	4.47198	4.45182	4.12134
CTCTGTGTCCCCAGTCATCG	BRDN0001274654	5.22545	5.33384	5.3099	5.37454	5.27747	5.48141	4.62092
CTCTGTTGCCTACAAGAATG	BRDN0001299578	4.12244	4.21758	3.88964	4.03226	4.36966	3.55517	3.45975
CTCTTAAGCACACCTCAGCG	BRDN0001258329	4.38837	4.03352	4.35551	4.52369	4.54299	4.45388	4.03595
