## Supplemental Table 1 for "Mammalian SWI/SNF complex activity regulates POU2F3 and constitutes a targetable dependency in small cell lung cancer" (part 9 of 22)

### Sheet: Tab 2 - Log Normalized Counts (continued)
Construct Barcode	Construct IDs	D9_H1048 POU2F3-DCK* early timepoint_replicate 1	D16_H1048 POU2F3-DCK* untreated_replicate 1	D16_H1048 POU2F3-DCK* 10 μM BVDU_replicate 1	D9_H1048 POU2F3-DCK* early timepoint_replicate 2	D16_H1048 POU2F3-DCK* untreated_replicate 2	D16_H1048 POU2F3-DCK* 10 μM BVDU_replicate 2	blank well for pDNA CP0043
CTCTTACCGCCCCGGCCCTG	BRDN0001255892	3.34422	3.36509	3.62685	3.59103	3.64567	3.34487	3.29309
CTCTTAGCCCCCATTCACTG	BRDN0001308651	3.73475	4.01872	3.4927	3.84097	4.05261	3.83031	4.47282
CTCTTATGGGAAAACGTGTT	BRDN0001255520	3.35909	3.62167	3.67721	3.62039	3.52056	3.64444	2.48571
CTCTTCAAAGATACCAAACC	BRDN0001276934	2.33676	2.44807	2.35434	1.87811	2.25054	2.65158	3.10464
CTCTTCAGAACAATATTAGG	BRDN0001309809	1.81792	1.8991	0.866094	1.6915	1.83149	1.50821	3.35081
CTCTTCAGTAGAGTTCGAGG	BRDN0001290844	3.96607	3.61513	4.24301	3.83096	3.98864	3.94896	3.74448
CTCTTCATCTGTCAGCCCTG	BRDN0001279594	4.98056	4.88381	4.89169	4.8726	4.75651	4.89543	4.88786
CTCTTCATGATACGGATGTG	BRDN0001298073	4.87845	5.0652	5.23624	5.10846	5.21049	5.09073	4.24826
CTCTTCATGCTTGACCCGGT	BRDN0001276918	3.04639	2.7283	2.84756	2.99768	3.01389	3.50042	2.58525
CTCTTCATGTAGCTAGAAGT	BRDN0001299317	3.97575	4.10065	4.03671	4.12532	4.3863	3.92243	4.29311
CTCTTCCAGATCTTAGACTG	BRDN0001283014	4.52982	4.44862	4.51974	4.53298	4.62943	4.57615	4.54877
CTCTTCCATAGATACACGAA	BRDN0001315050	2.30639	2.87794	2.30715	2.64449	2.29823	1.74191	3.03593
CTCTTCCCAGACAGTGTAGT	BRDN0001256940	3.29092	3.37286	3.21444	3.30308	3.4694	3.83348	2.53634
CTCTTCCCAGACATTTCTCG	BRDN0001291007	3.6344	3.47759	4.24301	3.29582	3.88703	3.71826	3.76586
CTCTTCCGCCCAAACTTCCG	BRDN0001270835	3.06465	3.52024	2.9738	3.50548	3.51048	3.43103	3.78692
CTCTTCCGGGCACTCACAGA	BRDN0001263363	3.29092	3.34149	3.07116	3.13422	3.26856	3.26266	3.51128
CTCTTCCTATTCCTACGCGG	BRDN0001302876	2.99018	3.08155	3.24815	2.94295	2.86348	3.14011	3.74448
CTCTTCCTGACTCGCAGCCG	BRDN0001249635	4.03252	4.19582	4.29634	4.29151	4.40548	4.37129	4.00032
CTCTTCGATTTGAAGCAACG	BRDN0001263602	2.79617	2.58831	2.76848	2.2825	2.86348	2.86473	3.60913
CTCTTCGGACTCAATAACGC	BRDN0001273890	3.48647	3.8168	3.70781	3.25895	3.7735	3.5893	4.6326
CTCTTCGGTCCACTTGTAGA	BRDN0001309518	3.78518	4.1558	3.93173	3.75886	3.61304	3.61897	3.67839
CTCTTCGTGCACTACAGCAA	BRDN0001252153	3.62828	3.48479	3.64594	3.49284	3.85947	3.16043	3.94518
CTCTTCTAACATCCCTAAGG	BRDN0001265539	2.91165	2.8108	3.07116	3.38748	2.86348	3.49643	4.13783
CTCTTCTACAGAGAACCTGG	BRDN0001294556	2.1612	2.20826	1.72405	2.19153	1.44327	1.60034	3.35081
CTCTTCTAGACCAAATGCTG	BRDN0001285733	2.68252	2.77602	2.1196	2.1438	2.89484	2.72846	3.13781
CTCTTCTAGACGCCTCCCTG	BRDN0001279056	3.70595	4.00377	3.70174	3.68851	3.63178	3.46818	3.51128
CTCTTCTCCACCAACGCGCA	BRDN0001281518	4.44174	4.43753	4.53689	4.52058	4.66851	4.53394	4.32226
CTCTTCTCCACCACACCGGG	BRDN0001297996	4.64049	4.53089	4.76355	4.57858	4.61538	4.48644	4.71183
CTCTTCTGAACAGACAATGG	BRDN0001279406	2.9217	2.82221	2.73321	2.73317	2.52563	3.00055	3.17023
CTCTTCTGAGACCAGGACGC	BRDN0001276919	2.70598	2.70384	2.42971	2.65588	2.81512	3.09859	2.8483
CTCTTCTGGGATGAGATGCG	BRDN0001249227	3.34422	3.60195	3.21444	3.42124	3.43781	3.43937	2.58525
CTCTTCTGTATGTGATCGAG	BRDN0001240410	4.39199	4.19143	4.23882	4.324	4.59642	4.29752	4.10466
CTCTTCTTAGATGGCCCTAA	BRDN0001249837	3.39562	3.41868	3.12657	3.15844	3.36689	3.7251	3.29309
CTCTTGACGTAGGAAACCTG	BRDN0001293713	2.8603	3.06243	2.58284	2.87635	2.56515	2.61524	3.0003
CTCTTGAGACCTGTTTACAG	BRDN0001293710	4.71175	2.49159	3.59447	4.59642	2.3444	3.14522	4.56105
CTCTTGAGTACTTGCACTCG	BRDN0001278699	5.27922	5.37509	5.45946	5.32725	5.43244	5.28718	5.00932
CTCTTGATATCATTAATGCG	BRDN0001292402	4.62211	4.63159	4.61	4.73441	4.36966	4.6941	4.3649
CTCTTGATGACATAAAAGAA	BRDN0001270110	3.47968	3.52024	3.70174	3.62619	3.82732	3.64804	4.27831
CTCTTGCAGGCGTTTCGGCG	BRDN0001268147	3.09162	3.05278	2.86938	2.97966	3.26256	3.23419	3.13781
CTCTTGCCAAGGCAACCCCA	BRDN0001251924	2.9997	2.71612	3.20589	3.48648	3.2923	3.4142	3.67839
CTCTTGCCACATCCCACAGG	BRDN0001273847	2.82859	2.7283	2.76848	3.02428	2.87138	2.98355	3.03593
CTCTTGCTCGTCCTCGAACA	BRDN0001258273	4.60349	4.79973	4.73114	4.69907	4.73284	4.85548	4.27831
CTCTTGGAGAGAAGGCCGCG	BRDN0001251321	3.9015	4.10999	3.91084	3.9606	3.87528	4.09071	3.51128
CTCTTGGTCTTACCTCAACG	BRDN0001245805	3.09162	2.98333	3.1356	3.49918	3.61775	3.17049	2.67836
CTCTTGTAAATACCATCTGT	BRDN0001250389	2.41001	1.83297	2.29108	2.4619	3.2923	2.54742	3.26334
CTCTTGTAATCCCTCCAGCG	BRDN0001289177	3.72904	3.3806	3.66478	3.51802	3.65027	3.35372	3.23297
CTCTTGTACCGTGTGCCTAG	BRDN0001298959	4.08714	4.15128	4.43449	3.74292	4.01028	3.98359	3.63259
CTCTTTATGATCTCAACAAG	BRDN0001274266	3.74611	3.91064	4.19629	3.81072	3.81508	3.78849	3.94518
CTCTTTATGGTACAAGCTCG	BRDN0001272633	3.8655	3.77632	3.55462	3.54277	3.64106	3.81437	3.20194
CTCTTTATGTGCCACCAAGG	BRDN0001272945	4.73759	4.69813	4.62931	4.83051	4.55531	4.96928	4.39265
CTCTTTCAAACTCTGTTCAG	BRDN0001245046	4.07368	4.03352	4.00256	4.02788	4.05608	4.08008	4.05344
CTCTTTCCCGATGGGCACCG	BRDN0001275483	4.96363	4.86462	5.13854	4.76102	5.12877	4.91649	4.79735
CTCTTTGCGAAAGAATCGCG	BRDN0001292404	4.45219	4.5516	4.59698	4.19333	4.50029	4.45388	4.24826
CTCTTTGGTGAATAGCTGTG	BRDN0001278281	3.92168	4.44862	4.51974	4.37313	4.01386	4.12472	3.72279
CTCTTTTGAGATTGACAAGT	BRDN0001317007	4.53965	4.77058	4.97958	4.50806	4.67304	4.89997	4.66709
CTGAAAAAGATGAACACACG	BRDN0001312754	3.06465	3.30942	3.42063	3.44112	3.74367	3.52806	3.48574
CTGAAAAAGGGCGTTCAGGG	BRDN0001300396	3.91666	4.10065	4.11186	4.04963	3.7132	3.89238	4.07072
CTGAAAACAACATCATGCAG	BRDN0001304576	3.67062	3.87821	3.70174	3.60872	3.87921	3.59304	4.57322
CTGAAAAGGCTAAACCACCA	BRDN0001282024	3.38112	3.31751	3.05221	3.30308	3.38908	3.327	3.63259
CTGAAAATGATGGCTAACGG	BRDN0001293698	2.6943	2.24264	2.64741	2.68951	2.94064	2.9721	2.96378
CTGAAACAGTTGTTACCCGG	BRDN0001244571	3.34422	2.97313	3.12657	3.3103	3.07677	3.46818	3.26334
CTGAAACAGTTGTTACCCGT	BRDN0001267145	3.76856	3.59531	3.1535	3.71598	3.80273	3.9254	3.43327
CTGAAACGTGACCCACATCG	BRDN0001255122	3.38839	3.3883	3.36027	3.33885	3.09038	3.21002	3.51128
CTGAAACTGTTGTTACCCTG	BRDN0001307259	4.56553	4.5516	4.54369	4.53915	4.62242	4.57236	3.80768
CTGAAAGAACTTGTTCAGAG	BRDN0001267926	3.57194	3.66032	3.77871	3.45422	3.7132	3.92837	3.35081
CTGAAAGCAAAGGAGTGTTG	BRDN0001245402	2.96123	3.09101	2.58284	2.54999	2.97773	2.53968	2.53634
CTGAAAGCAAGACCAGATGA	BRDN0001304098	4.65261	4.92142	5.15195	4.84302	5.25196	4.8648	4.40632
CTGAAAGCACCTCGGTCCAG	BRDN0001310681	3.67062	3.42618	3.70174	3.77983	4.01742	3.9254	2.53634
CTGAAAGCTCTCCACCTCCA	BRDN0001289383	3.73475	3.44844	3.75546	3.98337	3.63642	3.95479	3.45975
CTGAAAGGCTACAAGCTCAT	BRDN0001288147	4.35908	4.71658	4.56391	4.46339	4.62476	4.60609	4.89758
CTGAAAGGTTCCCTGAGTCG	BRDN0001298710	4.23959	4.21326	3.67721	4.24703	3.95183	4.18299	4.17025
CTGAAATAGCCAAAGAAGGT	BRDN0001261754	3.21937	3.47036	3.7959	3.2057	3.18222	3.46818	3.0003
CTGAAATCACGAGATACCTA	BRDN0001251151	3.54618	3.67298	3.63961	3.40783	3.40551	3.38859	4.18619
CTGAAATGATTGGGCCTATG	BRDN0001269518	4.56553	4.75876	4.67649	4.82547	4.82934	4.82557	4.53638
CTGAACAAAATCCTCCAAGG	BRDN0001251944	2.65868	1.58764	1.96604	2.07759	2.21371	2.36683	3.35081
CTGAACAAGGACTCTTAACG	BRDN0001251621	3.70595	4.20456	3.68953	3.75356	4.063	4.06669	3.35081
CTGAACACAAGCCAGACTTG	BRDN0001307047	4.71464	4.70738	4.9181	4.84302	4.87526	4.88936	4.26336
CTGAACACATAGCTGGACCG	BRDN0001258894	5.00441	5.02626	5.00198	4.95328	5.24132	5.08542	4.75522
CTGAACACCACCAACGCCTG	BRDN0001249941	4.53311	4.68881	4.71315	4.54222	4.42172	4.77704	4.33661
CTGAACACCGTCCGCTCCCA	BRDN0001278085	3.13547	3.30942	3.06171	3.24394	3.16303	2.91344	3.45975
CTGAACACTGCAGCTCGCAT	BRDN0001256788	2.45223	2.58831	2.02556	2.66717	2.81512	2.51622	3.80768
CTGAACAGATACGGGACGTG	BRDN0001284684	4.06463	4.48497	4.39366	4.09217	3.98135	4.18795	3.53637
CTGAACAGGGACTGTTAGGA	BRDN0001283049	4.89895	4.96067	5.31388	5.0231	4.9083	4.8802	4.7228
CTGAACATTACCAACTCTCG	BRDN0001262320	3.69427	3.65395	3.48565	3.69956	3.29818	3.5044	3.92632
CTGAACCAACATTCCTCCTG	BRDN0001300674	4.56873	4.86738	4.87561	4.95558	4.84948	5.01464	4.49858
CTGAACCACAGCGTGTATGT	BRDN0001303256	3.27533	3.62818	3.04263	3.22876	2.95559	3.05584	3.26334
CTGAACCACCTCACTACCGG	BRDN0001241316	4.06463	4.00877	3.98267	4.31685	4.26853	4.07741	4.40632
CTGAACCAGTCGTACGAGAG	BRDN0001299551	4.47967	3.99875	4.12098	4.324	4.12713	4.11694	3.9638
CTGAACCATTCAGCATGACG	BRDN0001274903	4.19469	4.32575	3.93691	4.03662	4.23522	4.46208	4.32226
CTGAACCCAGAGCGTTACAC	BRDN0001274110	4.90909	5.07477	5.14749	5.04924	5.19325	4.8648	4.74449
CTGAACCCCAGCTCATCGAG	BRDN0001268429	4.03715	3.60195	4.05586	3.99687	3.91023	4.10651	3.48574
CTGAACCGAAGGAAGAAGCA	BRDN0001277914	4.60349	4.90274	4.78379	4.75838	5.05953	5.07476	4.49858
CTGAACCGGATAATTAGGGG	BRDN0001287450	2.96123	2.96286	3.08987	2.72238	3.35002	2.9721	2.72276
CTGAACCTACTAGCAGCCCG	BRDN0001265201	3.66465	3.93712	3.67101	3.80562	3.84349	3.73191	3.17023
CTGAACGACAACATTCGAAG	BRDN0001287040	2.12685	2.22555	1.90396	2.54999	2.6411	1.97775	3.35081
CTGAACGAGCATTACCAAGG	BRDN0001315858	3.99016	4.18702	4.48483	4.21274	4.49263	4.16802	4.03595
CTGAACGCAGTCATCCGGAA	BRDN0001299463	4.25159	4.12848	4.45267	4.33467	4.34432	4.52613	4.24826
CTGAACGCTGCAGGGAACGT	BRDN0001275297	2.71757	2.76424	2.69706	2.82683	2.84754	2.7819	2.63256
CTGAACGGCCTGCACCACCC	BRDN0001249862	3.71754	3.3494	3.51363	3.42789	3.76928	3.47631	3.63259
CTGAACGTATTCCATGAACG	BRDN0001309767	4.53965	4.75579	4.27606	4.44382	4.68206	4.66239	4.07072
CTGAACGTCATCAACGAGGG	BRDN0001283418	4.95631	5.11707	5.02647	4.85542	4.99948	4.72853	4.66709
CTGAACTAAAGAATGCACAC	BRDN0001267859	2.76301	2.4183	2.65998	2.86659	3.03516	2.70098	3.76586
CTGAACTAATCCCTAGACCA	BRDN0001262529	3.12681	2.56133	3.35254	3.31749	3.59883	3.14522	3.63259
CTGAACTAGTGAGCACGCTG	BRDN0001274453	2.93168	3.02342	2.64741	3.10128	3.18222	3.20514	3.45975
CTGAACTTTGTACTCAAGCA	BRDN0001307486	3.94158	3.81109	4.11642	3.7902	3.96667	4.18051	4.51129
CTGAAGAAAAGCCCTCGCCG	BRDN0001270512	4.71464	4.64129	4.80093	4.66847	4.48234	4.78851	4.74449
CTGAAGAAAGGCCGTCTGTG	BRDN0001311902	4.4277	4.71964	4.48483	4.49861	4.5748	4.61899	4.39265
CTGAAGAAGGAATTTGGAGG	BRDN0001241011	2.59728	2.58831	2.27482	2.65588	2.65948	2.70098	3.35081
CTGAAGAAGGTCTCTATGGA	BRDN0001267183	3.16962	2.70384	3.05221	3.78502	3.23831	3.16043	3.0003
CTGAAGACATGGAAGAGCAG	BRDN0001315912	2.9217	3.02342	2.9938	2.95221	2.44317	3.20024	3.86822
CTGAAGACCCTACCTCACCA	BRDN0001289027	2.12685	0.475058	0.68107	2.32593	1.71333	1.74191	3.10464
CTGAAGACCGAGAATCCCGG	BRDN0001241200	2.67065	2.6408	2.64741	2.68951	2.57487	2.39283	2.72276
CTGAAGAGACATTGGAGCTA	BRDN0001302113	2.88106	2.75236	3.0233	2.96142	2.91792	2.78844	3.37882
CTGAAGAGGATACTGGCCGA	BRDN0001313587	3.6344	3.52024	3.07116	3.62619	3.76928	3.43937	3.03593
CTGAAGATCAAAATAATGCT	BRDN0001291227	2.71757	2.50581	2.73321	3.04175	2.77354	2.49237	2.32221
CTGAAGCACCCCCTCTTAGG	BRDN0001310712	4.01854	4.03842	4.06061	4.23189	3.87528	4.05859	3.80768
CTGAAGCACGACGTCCTGTG	BRDN0001253904	3.37382	3.54111	3.39829	3.38748	3.37803	3.25323	3.23297
CTGAAGCACGGAGATACTGG	BRDN0001315644	3.88618	3.548	4.13456	4.00134	3.99227	3.82396	4.44659
CTGAAGCATTGCCAAAAGTG	BRDN0001247347	2.97094	2.86697	3.34478	2.90527	3.21365	2.72846	2.00026
CTGAAGCATTTGTCAATACG	BRDN0001297303	3.54618	3.52723	4.00256	3.36684	3.31567	3.5044	3.56103
CTGAAGCCAATGGACCACAA	BRDN0001298437	3.78518	4.00377	3.8627	3.92338	4.08016	4.01182	4.10466
CTGAAGCCAGATAATCGTGG	BRDN0001275083	4.14407	4.13765	3.91609	4.21274	4.22292	4.14271	4.6326
CTGAAGCCCTTATCACTAAG	BRDN0001242817	3.51994	3.83381	3.44263	3.44112	3.53058	3.43937	3.92632
CTGAAGCCGAAGCTCGGACC	BRDN0001303422	3.82322	3.30129	3.61399	3.63197	3.83138	3.92243	3.53637
CTGAAGCCGACGATGCGGCG	BRDN0001274605	4.78792	4.76764	4.70407	4.66001	4.83743	4.96495	4.23299
CTGAAGCCGTAGTATCCGTG	BRDN0001312324	3.81245	3.56167	3.66478	3.52425	3.4746	3.30891	3.35081
CTGAAGCGGAAGTTGCCGAA	BRDN0001308604	4.43825	4.10532	4.27606	4.38001	4.33292	4.70624	3.88785
CTGAAGCGTCACAAGGACCT	BRDN0001314927	4.25954	4.17372	4.04632	4.33112	4.36126	3.97787	3.86822
CTGAAGCGTGGCAGTCGCAA	BRDN0001249525	4.54616	4.68881	4.59698	4.80516	4.66397	4.65166	4.47282
CTGAAGCTCGTAGAGAAATG	BRDN0001264404	3.10932	2.78771	3.1356	3.14234	2.94814	2.91941	2.76583
CTGAAGCTGAGATTAGTCCT	BRDN0001313360	3.59096	3.83381	3.69565	3.93278	4.16621	4.24139	2.67836
CTGAAGCTGTTAGTACTCGG	BRDN0001276722	4.57511	4.39996	4.43449	4.56656	4.29815	4.63179	4.49858
CTGAAGCTTTGGAAAGCGTG	BRDN0001301706	4.69719	4.98371	4.75478	4.66284	4.84146	4.61716	4.24826
CTGAAGGATAGGCATTGTAA	BRDN0001267991	4.50329	4.64451	4.25963	4.55139	4.88311	4.19782	4.18619
CTGAAGGATGTGTCTCACAA	BRDN0001288883	4.64049	4.80262	4.86206	4.90159	5.08695	4.86789	4.93579
CTGAAGGCTTTCACTCACAG	BRDN0001252436	2.88106	2.44807	2.73321	2.84685	2.26261	2.43515	2.53634
CTGAAGGTGTCTGGCAGAGC	BRDN0001317008	5.29477	5.27278	5.01428	5.09807	5.19955	5.2674	5.20979
CTGAAGTACTGCTTGGCCGA	BRDN0001249569	4.83123	5.00389	4.69494	4.73709	4.92168	5.06401	4.6326
CTGAAGTCACAGCCTTCCGA	BRDN0001314631	4.3216	4.17372	4.27197	4.09217	4.18853	4.08541	4.05344
CTGAAGTCCGGGAACCCGCG	BRDN0001254599	1.58473	0.831835	0.776546	1.16276	0.603889	0.285516	2.2019
CTGAAGTGGATCTTCGTCGG	BRDN0001244104	3.95143	3.50617	3.7959	4.15772	3.49008	3.96638	4.23299
CTGAAGTGGCAGAATCCACC	BRDN0001289127	2.76301	3.05278	3.14458	2.9887	3.0281	3.01736	2.76583
CTGAAGTTAACTGATTATCG	BRDN0001301833	4.45911	4.49213	4.67649	4.52989	4.31274	4.62997	3.9638
CTGAATACAACTCATAGATG	BRDN0001273051	3.2112	3.35726	3.50669	3.64917	3.45895	3.74542	3.10464
CTGAATACAGACAAGGACGA	BRDN0001266497	3.74611	3.49195	3.86813	3.71598	3.8515	3.81757	4.23299
CTGAATATGATACTCATGGA	BRDN0001257001	2.6943	3.01351	2.48729	2.92423	3.21985	3.19532	2.8483
CTGAATCAGAAACTGAGACA	BRDN0001265070	2.79617	2.67896	3.12657	2.58616	2.65948	2.39283	3.17023
CTGAATCAGAGGAATGCTCG	BRDN0001291876	5.20295	5.36538	5.39134	5.34142	5.33862	5.26506	4.77644
CTGAATCCCACACCCAATGA	BRDN0001245245	3.38839	3.548	3.40578	3.53045	3.73503	3.80794	3.17023
CTGAATCCCACATCCAGTGA	BRDN0001259442	3.32919	2.99346	3.1356	3.40783	3.4746	3.49643	3.86822
CTGAATCCTCTGGTACCAAG	BRDN0001285796	3.24362	2.91037	3.39077	3.05041	2.94064	2.76873	3.53637
CTGAATCTCCAGCGAATACG	BRDN0001240834	4.31017	4.64129	4.71617	4.23948	4.43512	4.53394	4.30776
CTGAATCTTCCAGTCAGACA	BRDN0001274090	3.38112	3.41114	3.07116	3.09292	2.65032	2.92536	4.44659
CTGAATCTTTGGAGTACCTG	BRDN0001251647	4.3216	4.35746	4.23882	3.98337	3.95927	4.21977	4.33661
CTGAATGCAAGAAGACAACG	BRDN0001246156	2.54621	2.70384	2.58284	2.73317	2.87924	2.9721	2.96378
CTGAATGCACAAAGTCAACA	BRDN0001300095	2.88106	3.60855	2.93293	2.85675	3.0281	3.22939	4.23299
CTGAATGCCAGTAGTCCCTG	BRDN0001269612	4.17801	4.2219	4.07946	4.12121	4.10383	4.11173	3.48574
CTGAATGCGGCGGTTCAGGG	BRDN0001250950	3.65262	3.60195	3.3832	3.54277	3.5054	3.41843	3.76586
CTGAATGCTTCAGATGACCG	BRDN0001246582	2.6466	0.919431	1.24562	2.36808	1.84761	1.00032	2.67836
CTGAATGGCAGAAGACAGCC	BRDN0001309002	4.31399	4.33772	4.54369	4.324	4.53803	4.53783	4.18619
CTGAATGGGTGAGACCATGC	BRDN0001261139	2.90152	2.46272	1.92496	2.65588	2.79863	2.31339	2.9263
CTGAATGGTGAGCGTCTGGT	BRDN0001268859	3.60974	3.46309	3.85725	3.37375	3.80686	3.69407	3.40631
CTGAATGTATGGGACATTGG	BRDN0001266615	3.16962	3.47759	3.54787	3.18227	3.35002	3.28597	2.88782
CTGAATGTGACATCTACAGG	BRDN0001297525	3.28315	3.58865	3.25645	3.42789	3.24441	3.35812	2.88782
CTGAATTAGCTGTATCGTCA	BRDN0001301481	3.47286	3.93712	3.4927	3.82593	3.49008	3.91946	4.37884
CTGAATTCTAGGTTTCGCCG	BRDN0001302071	3.35168	3.12825	3.3832	3.64346	3.2923	3.71139	3.82814
CTGACAAATAGCACACTCGT	BRDN0001240277	2.05559	2.15512	2.04486	1.85852	1.67771	1.89528	3.07069
CTGACAAATCAGAAGATGGA	BRDN0001297924	3.59096	3.3494	3.52742	3.25146	3.17585	3.327	4.26336
CTGACAAGAGTCACCAGCGT	BRDN0001275143	3.93166	3.788	4.11186	4.14161	3.80273	4.17552	4.15413
CTGACAAGTCGTGGGCTGGG	BRDN0001245817	2.98059	2.53384	3.0037	2.59801	2.79032	2.65158	3.20194
CTGACAAGTCTACGGAACCT	BRDN0001282762	4.89895	4.71046	4.51629	4.93001	4.71757	4.7387	4.76587
CTGACAATCAATTTGTACAA	BRDN0001280821	3.89641	3.60855	4.10727	3.84097	4.063	3.48842	4.6326
CTGACAATGGAACTGACTGG	BRDN0001283627	2.33676	1.78712	2.50133	2.63301	2.12392	1.96626	3.17023
CTGACACAACAATTAATGAG	BRDN0001294671	2.67065	2.9316	2.70921	2.36808	2.21371	2.32244	3.0003
CTGACACAAGCATTAAACAG	BRDN0001265401	2.38115	2.19077	2.24174	2.39552	2.58452	2.25789	3.10464
CTGACACAATCATATAACTG	BRDN0001247326	3.53312	3.19121	3.10834	3.78502	3.43248	3.73191	3.82814
CTGACACATAAGCAGGAGCT	BRDN0001263487	3.32919	3.31751	3.49971	3.44769	3.98864	3.71139	2.53634
CTGACACGGAGATGGAGCGT	BRDN0001250014	3.55911	3.58865	3.61399	3.63197	3.34435	3.60421	3.74448
CTGACACGGAGTGAGGTCGT	BRDN0001241504	2.49326	1.64016	2.32306	2.72238	2.22609	2.37555	2.2019
CTGACACTAACCTGTATGTG	BRDN0001253187	3.76298	3.84504	3.87353	3.58508	3.40006	3.71483	3.45975
CTGACACTGACCCAGCCCTG	BRDN0001264793	3.11809	3.64113	3.3053	3.2057	3.21365	2.98924	2.63256
CTGACACTTTATACTGGAAG	BRDN0001315188	4.00442	4.1603	4.16134	4.07105	4.68879	4.02573	4.58529
CTGACAGAGAACGAGATCCG	BRDN0001240156	4.33295	4.15128	4.23463	4.39368	4.04564	4.05859	4.00032
CTGACAGAGCTTCTATTCCC	BRDN0001276174	2.84981	2.8108	2.89088	3.04175	2.89484	2.62258	3.58528
CTGACAGAGTACATTGAGGG	BRDN0001247505	2.91165	3.02342	2.58284	2.67839	3.06992	2.86473	2.43324
CTGACAGATTGTGAACACGT	BRDN0001275663	2.81787	2.37248	2.55618	2.15988	2.98503	2.64439	3.32224
CTGACAGCAACGATGGACAT	BRDN0001255504	3.29866	3.18238	3.42063	3.19793	3.42712	3.50837	3.10464
CTGACAGCCATTGTAGAGAG	BRDN0001252168	3.71176	4.20892	3.62685	3.42789	3.36129	3.65522	3.35081
CTGACAGCGAATCATAACAT	BRDN0001294365	2.6466	2.57489	2.47311	3.14234	2.4218	3.10909	3.13781
CTGACAGGAATACATATGTT	BRDN0001311385	3.49323	3.47759	3.72586	3.43452	4.10719	3.57044	3.35081
CTGACAGGCTCCAACTACCC	BRDN0001280373	4.31399	4.39232	4.34387	4.14161	3.8515	4.21977	5.03596
CTGACAGGTACTGCCAAGCA	BRDN0001244840	4.10048	4.10065	4.04152	4.04963	4.09711	3.96349	3.65567
CTGACAGGTAGACTCTCCCT	BRDN0001266760	4.1049	4.1603	4.06535	3.71053	4.12383	3.61161	3.94518
CTGACAGTAATGGATCTCAT	BRDN0001297513	3.69427	3.24306	3.77293	3.99687	3.55533	3.48036	4.41987
CTGACAGTGAAGTATGACCG	BRDN0001298167	4.5941	4.49213	3.90557	4.39708	4.53056	4.34712	4.66709
CTGACAGTGGATCGAGCGGG	BRDN0001252823	4.32539	3.97339	3.45711	4.05824	3.59406	3.49643	3.88785
CTGACAGTTGGATAGACGAC	BRDN0001246387	4.46255	4.77058	4.50239	4.40385	4.45892	4.34712	4.07072
CTGACATAGCTCCTGGAGAT	BRDN0001277447	3.25161	2.99346	3.14458	3.03304	3.43248	3.4352	2.72276
CTGACATCAAGCTGACCGTG	BRDN0001284896	4.60973	4.43753	4.54369	4.59937	4.47458	4.52613	4.48576
CTGACATCACTGGATGCAAT	BRDN0001295430	4.17381	3.96826	4.31236	4.27684	4.09711	4.42056	4.47282
CTGACATCCGTGATTAGATG	BRDN0001246022	3.84451	3.68553	4.00256	3.71053	4.12713	3.80472	3.32224
CTGACATCTGCAATCTCTTG	BRDN0001251068	3.62212	3.81109	3.34478	3.46073	3.47978	3.40997	3.35081
CTGACATGAATCGACTACAC	BRDN0001245829	3.11809	2.98333	3.27292	3.29582	3.7132	3.34487	4.26336
CTGACATGGAGCTCTCGTCG	BRDN0001244948	3.58465	3.49907	3.26471	3.25146	3.55041	3.71826	3.67839
CTGACATGTTGGCTGAATCG	BRDN0001313542	4.1822	4.02367	4.00256	4.14161	3.77771	4.22219	4.41987
CTGACCAACGTGCTCGTGGG	BRDN0001264273	3.4522	3.32555	3.28108	3.22112	3.26256	3.42684	3.43327
CTGACCAAGACGCAGTCCCG	BRDN0001269195	2.38115	2.27621	2.17322	2.79628	2.48499	2.20995	3.48574
CTGACCAAGATGTACCCGCG	BRDN0001296787	2.98059	3.2087	3.26471	3.01547	2.88706	2.84604	2.43324
CTGACCACAAAAATCCCTCG	BRDN0001268553	3.40281	3.37286	3.10834	3.35989	3.28048	3.20514	2.9263
CTGACCACGACTACCCACCG	BRDN0001305547	4.98056	4.97607	4.88635	4.81281	5.03158	4.72342	4.48576
CTGACCAGACTGACCCGCGG	BRDN0001280969	3.29092	2.2927	2.93293	3.04175	2.83142	3.15538	3.10464
CTGACCAGGAGTCTCGCTCG	BRDN0001260669	3.00916	3.15557	2.79152	2.91478	2.8069	2.95475	2.96378
CTGACCAGGGATTTCCACTG	BRDN0001287406	3.06465	3.47036	3.20589	3.19012	3.25048	2.93129	2.96378
CTGACCATACCACTTTGCCC	BRDN0001253799	3.16116	2.99346	3.47857	2.90527	2.84754	2.84604	2.8483
CTGACCATACCAGTGCATGT	BRDN0001309307	4.48646	4.46691	4.57391	4.53607	4.57238	4.51236	4.66709
CTGACCATACCTTCATGGGT	BRDN0001242821	3.16962	3.09101	3.23139	3.44769	3.35566	3.3225	2.58525
CTGACCATCCGAGGACCATG	BRDN0001255071	4.29478	4.43753	4.38989	4.38001	4.31274	4.48644	4.07072
CTGACCATTGAATGTAAGTG	BRDN0001277305	3.66465	3.75266	3.39829	3.48648	3.40551	3.31798	3.07069
CTGACCCAGAACATCCCCAG	BRDN0001291426	3.14409	2.85591	3.43534	3.03304	3.63178	3.36252	3.45975
CTGACCCCGCACCCTCACTG	BRDN0001276573	3.70012	3.58195	3.26471	3.58508	3.54053	3.39718	3.94518
CTGACCCTCTATAACCCCAC	BRDN0001246444	3.51994	3.1735	3.08054	3.15844	3.06303	3.4352	3.37882
CTGACCGAAGAACAGATTGC	BRDN0001279006	2.98059	2.98333	3.65853	3.49284	2.99953	3.36689	2.96378
CTGACCGAAGAGTTCCTCGG	BRDN0001274049	4.65261	4.2851	4.39366	4.45037	4.56752	4.10651	4.40632
CTGACCGACCCCATCTGGAG	BRDN0001253321	3.06465	3.08155	3.2398	2.97966	2.87924	3.00055	3.35081
CTGACCGATACAGAAGCCTG	BRDN0001250510	3.91162	3.48479	3.94206	3.63773	3.55041	3.36252	3.58528
CTGACCGCAACCTTCCCGTG	BRDN0001306006	3.93166	4.16479	4.00748	3.98337	4.12713	4.09071	3.78692
CTGACCGCAGCGCACTGCGT	BRDN0001314307	4.23556	4.07226	4.39742	4.18156	4.28638	4.68536	3.94518
CTGACCGTAGACCTGCGCGT	BRDN0001277985	4.60349	4.74683	4.74005	4.75838	4.80684	4.72171	4.58529
CTGACCGTATGGCTTAGCAT	BRDN0001309080	4.31017	4.11463	4.2049	4.26573	4.44044	4.25327	4.24826
CTGACCTATAGGCCATCACA	BRDN0001274593	2.99018	3.41114	3.53427	3.12605	3.14357	3.20024	3.26334
CTGACCTATGATAACTCCGA	BRDN0001252963	3.2112	2.91037	3.54787	3.55499	3.04916	2.93719	4.39265
CTGACCTCAGGACATGCTCA	BRDN0001262301	3.4522	3.45578	3.49971	3.28852	3.52056	3.58554	2.88782
CTGACCTCATTTCAATGTCG	BRDN0001245742	2.17807	2.19077	2.1196	2.59801	2.87138	2.87091	2.53634
CTGACCTCTTACCACCAGTG	BRDN0001247042	4.90656	5.1031	5.03856	4.82547	4.84948	5.06266	4.35083
CTGACCTGAACCATTTCCGG	BRDN0001313849	3.85504	4.10999	3.78446	4.07105	4.11719	4.2509	4.40632
CTGACCTGATGACATCGACG	BRDN0001312679	3.19471	3.04306	2.90151	3.05041	3.10387	2.8079	3.26334
CTGACCTGCCCGTGAAGAGG	BRDN0001240594	3.34422	3.05278	3.01353	3.19012	3.23218	2.98924	3.0003
CTGACCTGTCTAGTACACGT	BRDN0001256374	2.39565	1.71551	2.35434	2.23773	2.04224	2.0117	4.08779
CTGACCTTACATAGGCAGAC	BRDN0001306661	3.56554	3.83944	3.35254	3.66616	3.79444	3.58554	3.94518
CTGACCTTCATGGCCGTCGG	BRDN0001280580	5.62672	5.43763	5.67613	5.55569	5.45891	5.56191	4.82815
CTGACGACAAGCCTGAGATG	BRDN0001252990	3.66465	3.41114	4.0124	3.44112	3.56997	3.61897	3.35081
CTGACGACCAAAACTTTAAG	BRDN0001280046	2.39565	2.88883	2.95351	2.07759	2.25054	2.62989	3.17023
CTGACGACCAGGTCACCAAG	BRDN0001292167	3.10932	3.32555	3.12657	3.11784	3.23831	2.9721	3.32224
CTGACGATCAAGGTCAACAT	BRDN0001298013	3.4522	3.3883	3.35254	3.31749	3.38357	3.15031	3.94518
CTGACGCCCTTCACCGCGCG	BRDN0001266277	3.36647	3.34149	3.04263	3.31749	3.4746	3.55133	3.13781
CTGACGCTAGAGGACATCTG	BRDN0001249974	3.80704	3.82249	3.81289	3.67178	3.35566	3.68358	4.01825
CTGACGCTCAGACCTCGGAG	BRDN0001312948	3.82857	4.48137	3.27292	3.41455	3.39458	3.74542	3.26334
CTGACGGAGCAGTACCCACA	BRDN0001279020	5.58305	5.6022	5.5416	5.44844	5.40547	5.51731	5.03596
CTGACGGTAGTAAAGGGTGA	BRDN0001302054	4.70011	4.99888	5.04096	5.03186	5.25649	5.09073	4.3649
CTGACGGTGCATAAAAACGG	BRDN0001255458	3.21937	1.5051	2.15556	2.87635	1.58461	1.49226	1.84825
CTGACGTCCAGGACATTGCA	BRDN0001309017	4.56873	4.75876	4.71617	4.56051	4.82934	4.68886	4.60914
CTGACGTGTACATCGTGATG	BRDN0001273700	3.57194	3.57522	3.17994	3.5671	4.04214	3.68709	2.96378
CTGACGTGTCTGAAATGAGT	BRDN0001317009	4.53311	4.87288	4.94917	4.7182	4.65255	4.80151	5.07073
CTGACGTGTGACGAGTACAA	BRDN0001304307	3.1864	2.97313	3.06171	2.77555	2.69554	3.00055	3.0003
CTGACTACAAGTACCGACCT	BRDN0001252530	3.08269	3.08155	3.08987	3.35291	3.25048	3.15031	3.0003
CTGACTACTACAGCCCTACG	BRDN0001275975	4.40638	3.57522	3.53427	4.35228	3.82732	3.37126	4.66709
CTGACTACTCCTTCTCCAAG	BRDN0001249539	3.17803	2.65363	2.54266	3.25146	3.54548	3.17049	2.96378
CTGACTAGAAGCCAGATGCT	BRDN0001314700	3.91162	4.13765	3.99761	3.94211	3.76928	3.98644	3.45975
CTGACTATGGTTATACTCAG	BRDN0001303931	3.15265	2.9316	3.3832	3.15041	3.54053	3.25796	3.53637
CTGACTATTACAGCCCTCTG	BRDN0001256489	4.49994	4.32975	4.60675	4.31325	4.3973	4.2627	3.78692
CTGACTCACCAGCATAGAGT	BRDN0001293068	4.39921	3.95796	4.54369	4.20112	4.03864	4.12988	4.47282
CTGACTCCAAAAGCGGTACA	BRDN0001246721	4.88873	4.90005	4.88635	5.0231	5.06987	4.92394	4.12134
CTGACTCGGGTGGATTGTAG	BRDN0001241760	3.54618	3.15557	3.12657	3.25146	3.40006	2.99491	3.63259
CTGACTCGTAAACTGCGCAC	BRDN0001269484	2.33676	1.5051	1.62491	2.44887	1.11074	1.76863	3.40631
CTGACTCGTTTGGTGAGGCG	BRDN0001301877	3.33673	3.3494	3.32911	3.03304	3.14357	3.27203	2.9263
CTGACTCTACTATTCTGCAC	BRDN0001282249	3.71754	3.87274	3.82969	3.73221	3.72634	3.84921	4.47282
CTGACTCTGATGAACTCACA	BRDN0001244369	2.65868	2.22555	1.96604	2.3116	2.41099	2.06657	3.23297
CTGACTCTTGGTGTTGATAG	BRDN0001310140	3.88104	4.06267	4.07477	3.74292	3.75225	3.48036	3.84832
CTGACTGACCTGTTTGGTGT	BRDN0001302105	4.94896	4.86738	4.85661	4.78973	4.91978	4.89391	4.74449
CTGACTGCAAACCGTTTGAT	BRDN0001253901	4.53965	4.17372	4.56725	4.01024	4.28342	4.20517	3.94518
CTGACTGCGCTCCTCTGGCG	BRDN0001269338	2.53315	1.5051	1.62491	2.32593	1.58461	1.83335	2.80765
CTGACTGCTCAGACAGACTC	BRDN0001314155	2.97094	3.44105	3.44263	3.03304	3.40006	3.00055	2.67836
CTGACTGGGAGCCAAAACCT	BRDN0001282256	1.92175	1.85535	1.49056	1.60014	1.37818	1.40979	2.96378
CTGACTGTGAATTGCTTCCT	BRDN0001313688	4.80431	4.87288	4.82346	4.67967	4.96111	5.01044	4.49858
CTGACTGTGTTCTTAGCTCA	BRDN0001289165	5.72615	5.53445	5.83843	5.48242	5.64564	5.48946	5.05345
CTGACTTAAGCCGATCCCAG	BRDN0001271156	3.23558	3.40357	3.76131	3.40783	3.7088	3.61161	3.43327
CTGACTTACAACGAATAGTG	BRDN0001244576	2.54621	2.24264	2.74506	2.85675	2.69554	2.35806	3.48574
CTGACTTCAAAAGACGGACT	BRDN0001306879	3.12681	3.62818	3.66478	3.65485	3.60832	3.26266	2.80765
CTGACTTCAGGCACGTCGTG	BRDN0001243152	5.12895	5.11475	5.22782	5.11673	5.40547	5.08143	4.3649
CTGACTTCCCCGGTCCAGGG	BRDN0001262195	4.39921	4.5028	4.23463	4.24326	4.13372	3.97501	3.90721
CTGACTTCGGAACATCAAAG	BRDN0001258719	3.43124	3.39595	3.24815	3.53662	3.28048	3.77537	4.15413
CTGACTTCTGTCACCTAATG	BRDN0001313142	4.34794	4.5134	4.24301	4.33821	4.41633	4.20517	4.26336
CTGAGAAAAACTGAGAGTCA	BRDN0001245299	4.56232	4.36528	4.15247	4.46015	4.51298	4.36255	3.80768
CTGAGAAAATAATACACTGG	BRDN0001251780	3.1005	2.75236	2.94326	2.86659	3.11722	2.88929	3.07069
CTGAGAAAGACATACCTCCT	BRDN0001272588	3.98057	4.18702	3.90557	3.98789	4.13372	4.61532	3.84832
CTGAGAACATATAAAAAATG	BRDN0001271690	2.90152	3.00352	3.14458	3.25146	3.4694	3.31798	4.01825
CTGAGAACATTAGTGCTACG	BRDN0001314709	4.43123	4.30962	4.43814	4.48271	4.36686	4.59866	4.10466
CTGAGAACTCCAGTGCAGGG	BRDN0001255255	3.69427	3.72253	3.69565	3.72682	3.54548	3.33596	2.88782
CTGAGAATCAAGGGGAGACT	BRDN0001304017	4.17381	3.44105	3.59447	4.4569	3.34435	3.72851	4.24826
CTGAGAATTACAAGCACCGG	BRDN0001278112	4.45911	4.2851	4.43449	4.58752	4.52054	4.46208	4.20196
CTGAGACAGAAACATCAGGC	BRDN0001254695	2.91165	3.05278	2.59599	3.16643	2.87924	3.29519	3.76586
CTGAGACAGCTTCAAAGACA	BRDN0001284594	4.47967	4.49213	4.31633	4.48909	4.29228	4.36693	4.53638
CTGAGACAGTATGCCGTGGA	BRDN0001251179	3.7233	2.75236	3.34478	4.03662	2.91792	3.39289	4.21756
CTGAGACAGTTGTTGGACTG	BRDN0001291805	3.38839	3.47036	3.53427	3.40783	3.48494	3.54361	3.03593
CTGAGACCAGTGGACCAGAG	BRDN0001299277	3.10932	2.32514	2.27482	3.36684	2.88706	2.0117	3.43327
CTGAGACCCCGACTGCCCGA	BRDN0001296242	4.75737	4.87835	5.04336	4.93703	5.21205	5.52124	5.17825
CTGAGACCCGTGCTCTCCCG	BRDN0001288731	2.84981	2.50581	2.8142	3.15844	2.90258	3.25796	3.40631
CTGAGACCGTGATGTAGCGA	BRDN0001257377	5.02087	5.18271	5.14972	4.75838	4.83339	5.04774	4.26336
CTGAGAGACACTCACCTTCG	BRDN0001289656	3.7233	3.84504	3.61399	3.76938	3.80273	3.54361	3.74448
CTGAGAGAGCAGTAGAGGAA	BRDN0001307154	4.00914	4.32975	4.2923	4.00134	4.1468	4.14015	4.23299
CTGAGAGATGAGCCATCGGG	BRDN0001282696	4.48306	4.44862	4.31633	4.28419	4.35282	4.44562	4.41987
CTGAGAGGCTGCATGCACGG	BRDN0001259856	4.36277	4.45596	4.59698	4.43062	4.44839	4.37998	4.58529
CTGAGAGGGCTGAGGCACGC	BRDN0001260762	1.96127	1.87739	2.30715	2.3116	2.70442	1.98916	1.48565
CTGAGAGGTATAGGTGACAT	BRDN0001251469	4.45911	4.23476	4.50588	4.38001	4.48749	4.53977	4.07072
CTGAGAGGTCAAATGCACAG	BRDN0001290112	2.8603	2.67896	2.8142	2.50031	2.69554	2.39283	2.37879
CTGAGAGTGGTCATGATCCG	BRDN0001272999	3.67062	3.70415	3.3053	3.46073	3.65486	3.06665	2.58525
CTGAGATCACATAGATCATG	BRDN0001303805	4.37746	4.52392	4.48129	4.16172	3.99227	4.34268	4.20196
CTGAGATGAAGGGTGTGCCA	BRDN0001316203	4.43825	4.37693	4.47419	4.57558	4.80064	4.5968	4.21756
CTGAGATGCTAAGCCCACGG	BRDN0001284403	4.48646	4.53089	4.43082	4.49861	4.33863	4.46413	4.40632
CTGAGCAACTCACCGTAGTG	BRDN0001312925	4.75174	4.99131	4.88367	4.80004	4.91787	4.71314	4.71183
CTGAGCAACTTGGCTCACAA	BRDN0001281621	3.7233	3.96312	3.71385	3.72682	3.65027	3.9577	3.70076
CTGAGCAATTGCATCCAATG	BRDN0001281678	4.97333	4.36528	4.48129	5.17726	4.57238	4.72171	4.91681
CTGAGCACAGTTCCTCAAAG	BRDN0001291694	3.35909	3.59531	3.24815	3.46073	2.88706	3.27203	3.29309
CTGAGCACCGTCTATTTGAG	BRDN0001313342	3.60974	3.36509	3.69565	3.41455	3.49008	3.63358	3.10464
CTGAGCACGAATACTACGAG	BRDN0001315637	3.53966	3.39595	2.83653	3.06756	2.97773	2.73525	2.9263
CTGAGCACGCAGTCAGCCGG	BRDN0001305225	3.89131	3.8168	3.92132	3.82593	3.58447	4.02573	3.40631
CTGAGCAGAGGAACCAAATG	BRDN0001261089	4.1822	4.20456	4.15691	4.34877	4.13043	4.48442	4.26336
CTGAGCCAATGTTTCTACCG	BRDN0001316261	3.35909	3.40357	3.31328	2.92423	3.70438	3.26735	3.48574
CTGAGCCAGGCATATCTACC	BRDN0001253657	3.52655	3.3494	3.39077	3.32464	3.42175	3.4142	2.96378
CTGAGCCCCAGCACCCACAT	BRDN0001271373	3.68249	3.77044	4.06061	4.05394	4.45103	4.36693	3.07069
CTGAGCCCCGCGGTTCAGAA	BRDN0001247673	3.52655	3.45578	3.48565	3.10958	3.47978	3.33149	3.07069
CTGAGCCCCTACGGCGACGG	BRDN0001271237	3.46601	4.0286	3.67721	3.76938	3.89868	3.80472	2.80765
CTGAGCCCGATGTACCCCAG	BRDN0001297640	4.02321	4.08652	4.16575	4.11297	4.21673	3.96349	3.23297
CTGAGCCCTCGTAAACTGTG	BRDN0001311351	3.62212	3.80535	3.69565	3.72682	3.95183	3.85546	3.07069
CTGAGCCGACCGATGCAGAG	BRDN0001306896	3.48647	3.59531	3.39829	3.40783	3.33294	3.53974	3.65567
CTGAGCCGCAGTGTCCGCTG	BRDN0001316145	4.2476	4.29741	4.06061	4.22808	4.32142	4.2627	4.18619
CTGAGCCGGGAGCATCGCGG	BRDN0001252622	2.38115	2.38791	2.1196	2.23773	1.9996	2.69402	2.53634
CTGAGCGAGACCCGCCAATG	BRDN0001263486	3.1864	3.28489	3.56133	3.36684	2.78195	3.24374	2.63256
CTGAGCGATTGGTTTCAACG	BRDN0001282818	3.73475	3.3883	3.47145	3.35291	3.23831	2.87706	3.32224
CTGAGCGTGGATGAACAGAG	BRDN0001282976	3.72904	3.58865	3.52055	3.60872	3.33866	3.49643	3.88785
CTGAGCTCACCACTCCCCCA	BRDN0001251917	3.88618	3.84504	4.21771	4.07105	3.45895	3.57044	3.9638
CTGAGCTCCGCTCGCCCCGG	BRDN0001308433	4.41708	4.43382	4.2049	4.54528	4.4082	4.58369	4.07072
CTGAGCTGCCACCACGACTG	BRDN0001271375	3.04639	2.56133	2.32306	3.0066	3.15657	3.01736	3.20194
CTGAGCTGCCAGGTACACAC	BRDN0001302162	3.67657	3.51322	3.99761	3.46721	3.65027	3.61161	3.10464
CTGAGCTGGGTCCGTACAGT	BRDN0001259551	2.0186	2.19077	2.63472	2.64449	2.08366	2.33143	2.13777
CTGAGCTGGTTATCCCCGAG	BRDN0001299147	3.44525	3.2683	3.41322	3.61457	3.67306	3.76546	2.80765
CTGAGGAAACTGCCTCCATG	BRDN0001254390	3.2275	2.00302	2.42971	3.75356	2.8395	2.25789	3.43327
CTGAGGAACGACCATGACAT	BRDN0001299359	3.97575	3.49195	4.12552	3.84595	3.56511	3.89541	3.63259
CTGAGGAACGGAGACATCAT	BRDN0001291583	4.06916	4.06747	4.46347	4.31685	4.65255	4.34045	3.74448
CTGAGGACCCAGACACAGAG	BRDN0001266128	3.8707	3.7103	3.62043	3.93278	3.92929	3.64804	4.17025
CTGAGGACCTACTTTCAGTG	BRDN0001244660	3.29092	2.51989	1.96604	3.49918	2.52563	2.50037	3.70076
CTGAGGAGATATGATAAACG	BRDN0001310871	4.21527	4.00377	3.88964	4.24703	4.19799	4.25799	4.08779
CTGAGGATCACAGATAACTC	BRDN0001286141	3.88104	4.41887	4.2049	3.95138	4.1468	3.86478	4.3649
CTGAGGATCTCAGAACGAAG	BRDN0001296689	3.47968	3.56167	3.64594	3.62619	3.42712	3.61529	4.39265
CTGAGGATGACGACGGATGA	BRDN0001308922	4.47285	4.49213	4.35937	4.66284	4.83541	4.55903	4.58529
CTGAGGATGAGCTCATGACG	BRDN0001242551	3.51994	3.87821	3.39829	3.51802	3.34435	3.40145	3.37882
CTGAGGCAAGAGCCCAAATG	BRDN0001268709	4.15263	4.37306	4.53689	4.2988	4.14028	4.33822	4.01825
CTGAGGCAGAAGTCGCGGAG	BRDN0001276807	2.53315	2.19077	2.08271	2.58616	2.01395	2.39283	2.2019
CTGAGGCGACTCCCCTACTG	BRDN0001271461	4.55588	4.64771	4.0511	4.56957	4.27748	4.1478	4.54877
CTGAGGCGAGAGTAGCTATG	BRDN0001281739	4.90909	4.9555	4.93631	4.78973	4.89479	4.98218	4.73369
CTGAGGCGCCAGCGTCCGTG	BRDN0001250433	4.2476	4.09595	4.33997	4.04963	4.42441	4.36693	4.17025
CTGAGGCGCGAGCGTCCGTG	BRDN0001241221	3.34422	3.29312	3.87353	3.8657	3.71759	3.65522	2.76583
CTGAGGGACACATAAACCGG	BRDN0001277105	4.5591	4.67629	4.48483	4.75043	4.94621	4.60794	4.18619
CTGAGGGATAGCCTACCTTG	BRDN0001249956	4.98056	4.93463	4.93372	5.0557	4.74149	5.17054	4.65568
CTGAGGGCCACAAACATCCG	BRDN0001295212	3.15265	3.28489	2.69706	2.99768	3.08359	2.98355	2.80765
CTGAGGGCGAGTTAGCATCT	BRDN0001252700	2.99018	2.98333	3.0233	3.19793	2.72201	3.25796	2.63256
CTGAGGGTACCGTTGAGCGG	BRDN0001275056	2.50668	2.98333	1.77117	2.64449	2.51558	2.8079	3.07069
CTGAGGGTGTAAGTCAACAG	BRDN0001311739	2.67065	1.32434	1.43311	2.36808	0.641355	1.49226	3.07069
CTGAGGTAATAAAACGGCTG	BRDN0001315466	3.72904	3.71643	3.56802	3.53045	3.56997	3.52022	3.20194
CTGAGGTCTTCACTTCGGTG	BRDN0001256779	3.51331	3.66032	3.53427	3.57312	3.40551	3.4559	3.13781
CTGAGGTGCTAACACCACCG	BRDN0001250221	3.99016	3.93186	3.91084	3.9606	3.9255	3.88933	3.43327
CTGAGGTTACACCACGTGCA	BRDN0001286797	2.67065	3.04306	2.42971	2.62144	2.69554	3.09332	3.07069
CTGAGGTTGAACTCGTAATG	BRDN0001273361	5.01853	5.04099	5.03373	4.9206	5.28044	5.16301	4.84833
CTGAGGTTGGTGTAAACGGG	BRDN0001272082	3.98057	3.80535	4.06061	3.93745	3.4746	3.64804	3.94518
CTGAGTAACTACTGAATTAG	BRDN0001298865	4.03252	4.05785	4.23882	3.93278	3.94436	4.08275	3.43327
CTGAGTAATACATCCCCGAA	BRDN0001259712	2.81787	2.49159	2.70921	2.36808	2.13709	2.08795	1.84825
CTGAGTACAACTGTTCATTG	BRDN0001259258	3.74611	3.78217	3.84629	3.75356	4.06989	4.00059	3.72279
CTGAGTCAAGTGACAGAGGG	BRDN0001267571	3.33673	3.63467	3.26471	3.35989	3.21985	3.20514	3.35081
CTGAGTCAGACCATAATCCA	BRDN0001315282	4.53311	4.27683	4.45988	4.38344	4.02453	4.3021	4.35083
CTGAGTCATAAGGTCCTCTG	BRDN0001313533	3.75176	3.83944	3.94206	3.98789	3.74367	4.2509	3.43327
CTGAGTCATACACCCTGTGA	BRDN0001257983	3.74044	3.33354	3.7959	4.18549	4.73717	3.80794	3.56103
CTGAGTCATGCACCCAACAT	BRDN0001299925	4.3738	4.4301	4.30837	4.47308	4.28045	4.45388	4.41987
CTGAGTCCCCCCATTCCATG	BRDN0001247464	3.79615	3.67298	4.23463	3.98789	3.80273	3.69407	3.48574
CTGAGTGAAAAATAAAAGTT	BRDN0001317010	3.95632	4.2851	3.87892	4.13349	4.02807	4.27206	3.86822
CTGAGTGCAAGCATGGCCTG	BRDN0001284611	4.80973	3.88911	4.00748	4.81281	3.79444	3.53585	4.96381
CTGAGTGGGATTCGGTGGTG	BRDN0001267983	3.51331	3.44105	3.39077	3.44112	3.66854	3.55517	2.80765
CTGAGTGTAGGCGTACCCTG	BRDN0001282642	4.19469	3.96312	4.35937	4.2988	4.163	4.37998	4.15413
CTGAGTGTCTCCATCAGGGA	BRDN0001248864	3.4171	3.85062	3.67721	3.42789	3.65027	3.64444	3.0003
CTGAGTTATAGGATTCATCG	BRDN0001243212	4.02788	4.06267	4.19629	4.31325	4.25651	4.17552	4.03595
CTGAGTTCTGCATCCCGCCA	BRDN0001307830	3.47286	3.85618	3.53427	3.89483	3.4746	4.02573	2.88782
CTGAGTTGGATCCTTCAACA	BRDN0001267283	3.28315	3.18238	3.14458	3.28852	3.45369	3.26735	3.32224
CTGAGTTGGTGTATGGCTTG	BRDN0001296029	4.25557	4.11926	4.37852	4.23948	4.34716	4.03126	3.60913
CTGAGTTGTATGGCCATCAG	BRDN0001294303	3.49323	3.8168	3.36027	3.71598	3.79444	3.3225	2.88782
CTGATAACTGACATGCGGAG	BRDN0001254023	3.2275	3.47036	2.67245	3.14234	3.35002	3.13499	3.65567
CTGATAAGGAGTTATGCCAA	BRDN0001240830	2.96123	3.40357	2.60901	3.22112	2.8395	3.12468	2.80765
CTGATAATAGAAATTGCAAG	BRDN0001250898	2.1612	1.87739	2.08271	2.50031	2.79863	2.65158	3.29309
CTGATAATTTGGTGATTACG	BRDN0001291747	4.99729	5.1716	4.97204	4.80004	5.12546	5.05182	4.75522
CTGATACACGTACTTGTCTA	BRDN0001312858	4.63133	4.56184	5.00937	4.58455	4.67756	4.50642	4.33661
CTGATACAGGTGTTCCACGA	BRDN0001254714	4.47626	4.41133	4.58384	4.47308	4.63872	4.67303	4.15413
CTGATACCCGTGTTCCCCGG	BRDN0001267480	4.44871	4.2262	4.33213	4.33821	4.46677	4.5084	4.12134
CTGATACCTTCAGAAGTCCC	BRDN0001253813	4.40996	4.44124	4.27197	4.39708	4.53056	4.67127	4.33661
CTGATACGTAGGGACAGCTG	BRDN0001293105	5.21526	5.01388	4.78953	5.23154	5.05607	5.02575	4.86823
CTGATACTCTTGTCGTCTGT	BRDN0001282196	3.67062	3.90529	4.10727	3.70505	4.0031	4.15795	3.0003
CTGATACTTACATCAACCAG	BRDN0001294629	3.84979	3.79959	3.88429	3.84595	3.8674	4.06937	4.44659
CTGATAGGAATGACTTCCGG	BRDN0001306945	3.66465	4.0286	3.87892	3.89963	3.74797	3.85857	3.70076
CTGATAGGCAAACTCTAATG	BRDN0001300565	2.49326	2.27621	2.95351	2.71151	2.51558	2.98924	2.9263
CTGATATACCTAATCCACCA	BRDN0001252863	1.94164	2.11857	2.1196	1.6692	2.45374	2.20017	2.9263
CTGATATATAGATGTCCGCA	BRDN0001269330	4.52324	4.84518	4.8702	4.76365	5.09709	5.00764	4.65568
CTGATCAAACATGTCCACAG	BRDN0001292703	3.29866	2.43326	2.41495	3.17437	1.89491	2.04487	4.53638
CTGATCACCTGTCTGGAGCA	BRDN0001309170	2.80706	2.65363	2.74506	2.79628	2.61309	2.52409	3.37882
CTGATCAGAACAATCTCCCT	BRDN0001286528	3.10932	2.74038	2.9738	3.15041	2.67762	2.86473	3.20194
CTGATCAGATTGGTAGTGAG	BRDN0001252569	4.32918	4.53436	4.67339	4.55444	4.53056	4.61716	4.07072
CTGATCATGAAGACCACCAG	BRDN0001246307	4.45219	4.00877	4.50936	4.28052	4.10383	4.21249	4.17025
CTGATCATGCATGTCAACCG	BRDN0001282615	3.58465	3.92129	3.44263	3.47366	3.81917	3.59304	3.74448
CTGATCATTAAGTTAAGGCG	BRDN0001304401	4.53965	4.44493	4.56725	4.58752	4.55039	4.14526	4.07072
CTGATCCACCAGCGACTCGG	BRDN0001268919	2.47971	2.78771	2.8142	2.87635	2.43252	2.64439	2.88782
CTGATCCACGTCAGGCAGAG	BRDN0001299829	4.98056	5.13776	5.0216	5.35021	5.0733	4.94019	4.78693
CTGATCCAGGATGAATCCCG	BRDN0001271900	2.05559	1.98282	2.15556	1.95387	1.58461	1.55501	3.43327
CTGATCCGCATGAAGCGAGA	BRDN0001303189	3.31401	3.2683	3.32911	3.50548	3.4746	2.98924	4.51129
CTGATCGACCAGATCGACAG	BRDN0001255306	3.32919	3.27662	3.14458	3.48648	3.38357	3.40572	3.10464
CTGATCGAGAATATAGACCC	BRDN0001241192	4.30249	4.28097	4.34776	4.67408	4.43512	4.23901	4.49858
CTGATCGTAGGACCACGGTG	BRDN0001299459	4.89895	4.84238	4.79239	4.83803	4.59165	4.72683	4.3649
CTGATCGTATCTTGGATGTG	BRDN0001243159	3.25161	3.48479	4.00256	3.42124	3.02101	3.31798	2.88782
CTGATCTAAGAGCCTAAGTA	BRDN0001272529	4.15689	4.31771	4.05586	4.22043	3.71759	4.22942	4.12134
CTGATCTCAGTCGCAATGCT	BRDN0001253421	4.31017	4.31367	4.2923	4.03662	4.49263	4.24615	3.98218
CTGATCTCATTCAGCCAACG	BRDN0001295205	5.00441	5.1286	4.99951	5.06	5.16298	5.02575	4.45976
CTGATCTGCGAGCGGCAGCG	BRDN0001296703	4.67359	4.87835	4.64837	4.85047	4.66169	4.7387	4.35083
CTGATCTGTCCACGAACCAG	BRDN0001289389	4.52982	2.70384	2.55618	4.57558	1.83149	2.85853	4.51129
CTGATGAAGATGATCATCGT	BRDN0001279034	4.69132	4.60542	4.83182	4.43723	4.73501	4.93283	4.56105
CTGATGAAGCGAATTCAGAG	BRDN0001305427	3.17803	2.83353	2.60901	3.0066	2.88706	2.7819	3.32224
CTGATGAATAGTATGGTCCT	BRDN0001301704	4.42063	4.4523	4.35937	4.44053	4.54051	4.46004	3.82814
CTGATGACAAGCTCAATGGG	BRDN0001305519	3.54618	3.18238	3.3053	3.29582	3.05611	3.22457	2.88782
CTGATGACAGACGACCCCAA	BRDN0001271929	5.04406	4.82264	4.9181	4.91587	4.71538	4.76216	4.6784
CTGATGACAGGAGCCTTTCG	BRDN0001299416	3.1005	3.23455	3.34478	3.05901	2.78195	2.93719	2.32221
CTGATGACATGGATGGTGGG	BRDN0001284743	3.38112	3.60855	3.40578	3.40783	3.6955	3.56663	3.20194
CTGATGAGGATTTCATGCGA	BRDN0001264306	3.2275	3.21737	3.19729	3.31749	3.30403	3.37561	4.20196
CTGATGCAAACAGCTCTGGG	BRDN0001277617	4.73759	4.83958	4.80093	4.87504	4.76926	4.86015	4.64419
CTGATGCAACTCCTCTACAT	BRDN0001295721	2.96123	3.06243	2.96369	2.85675	2.95559	2.98924	3.80768
CTGATGCAAGGCGTGGACCA	BRDN0001242879	4.50329	5.01388	4.80376	4.35228	4.69993	4.74712	4.37884
CTGATGCAGACAGTCAACGA	BRDN0001248274	2.24366	2.20826	1.88266	2.47482	2.17591	2.28591	2.96378
CTGATGCCCAGAGGGAATGT	BRDN0001300078	4.86809	5.06279	5.22782	4.56656	4.92548	4.77704	4.30776
CTGATGCCCATCCAATTCTG	BRDN0001278171	3.89131	3.60855	3.34478	3.60872	3.67306	3.29059	4.41987
CTGATGCCTGGAAGACGTCA	BRDN0001293591	2.89133	2.53384	2.69706	2.52537	3.00673	2.65158	3.07069
CTGATGCGTATAAAACCCTA	BRDN0001296266	2.84981	2.60162	3.19729	2.68951	2.37808	2.69402	3.76586
CTGATGGAACAGTACAAGGT	BRDN0001245907	4.04637	3.79959	4.12552	4.02788	3.89092	4.08275	3.90721
CTGATGGACCCACTTGTATG	BRDN0001253488	3.92168	3.91598	4.04152	4.15371	3.94061	4.06129	3.70076
CTGATGGATGCACCAGCTCG	BRDN0001315663	4.59723	4.43753	4.36322	4.44382	4.3863	3.98644	4.29311
CTGATGGCATCAGTCGCGCA	BRDN0001253195	2.98059	2.85591	2.92253	2.82683	2.8069	3.36689	2.48571
CTGATGGCCAGAATGCCGTG	BRDN0001271088	3.47968	3.78217	4.00256	3.83096	3.80686	3.64804	3.35081
CTGATGGCCAGAATGTCGTG	BRDN0001263011	2.77415	2.53384	2.88017	3.07607	2.23837	2.75543	3.13781
CTGATGGCCATCCGACTTCG	BRDN0001303190	4.90149	5.10544	4.98209	5.0054	5.02982	4.83192	4.41987
CTGATGGCGTCGATGTACTG	BRDN0001305496	4.37013	4.56863	4.74005	4.41394	4.41633	4.71486	4.48576
CTGATGGTGACGAAGTCGCG	BRDN0001264832	4.08714	3.79381	3.47857	4.04531	3.95556	3.91049	3.23297
CTGATGTATACCCATTTGAC	BRDN0001255265	2.47971	2.76424	2.83653	3.05901	3.00673	2.94307	2.76583
CTGATGTCATATGTGATAGA	BRDN0001282226	1.96127	1.94157	2.24174	1.97221	0.910483	1.80781	2.96378
CTGATGTCGATATTTAACAA	BRDN0001309996	3.25956	3.02342	2.52902	2.67839	2.98503	2.82709	3.10464
CTGATGTCGGAAGAAGTCGT	BRDN0001298268	4.17381	4.13765	3.7959	4.21659	4.01386	3.44352	4.00032
CTGATGTCTGATGAGGTCTG	BRDN0001245307	4.00442	4.12848	3.85725	3.92809	4.304	4.41212	3.88785
CTGATGTGCGGCCATACGTG	BRDN0001240387	3.32162	3.49195	3.40578	3.13422	3.59406	3.29059	3.53637
CTGATGTGCTCTGTTATGAA	BRDN0001256757	4.23556	4.39615	4.25549	3.92809	4.22908	4.19042	4.3649
CTGATGTTCCGTAAAATGCG	BRDN0001249690	3.40997	3.47036	3.5813	3.56106	3.96667	4.23182	2.9263
CTGATTAGATAAATAATCCA	BRDN0001271266	1.5592	1.18988	1.51845	1.42484	1.83149	1.75533	3.23297
CTGATTAGGTATCCTCAATG	BRDN0001285597	4.75174	4.88653	5.06716	4.72633	4.94621	4.84767	4.62092
CTGATTATGTGGCAACCCGA	BRDN0001279238	2.93168	3.33354	3.52742	3.62039	3.43781	3.42264	3.86822
CTGATTCCTTAGTTGCACAT	BRDN0001308190	3.38112	3.95278	3.57468	3.35291	3.59883	3.02846	3.92632
CTGATTCTACAGCCCCCAGG	BRDN0001279336	5.22342	5.10076	5.28981	5.12084	5.24285	4.97359	5.12135
CTGATTGAAGCAGGTTTAGA	BRDN0001279827	4.64959	4.87288	4.82066	4.63433	4.73933	4.98361	4.47282
CTGATTGACGCACACATCGA	BRDN0001309686	4.59723	4.67314	4.48483	4.35577	4.80064	4.73701	4.73369
CTGATTGAGAACGCCCAGGT	BRDN0001314196	4.43474	4.0433	4.40117	4.50492	4.47198	4.57425	4.41987
CTGATTGCCATGAATCTGGC	BRDN0001264655	2.09166	2.13696	1.92496	2.23773	2.66858	2.40139	2.96378
CTGATTGCCTGGGCAAGTGG	BRDN0001269414	3.50665	3.24306	3.3053	3.19012	3.37247	3.39718	3.60913
CTGATTGCTGTAACGATGAG	BRDN0001277541	3.92168	3.88911	4.18328	3.97431	4.43245	4.09599	3.74448
CTGATTTACAAACTGTACAT	BRDN0001249775	2.80706	2.35687	2.69706	2.97057	2.70442	3.00618	3.9638
CTGATTTACTCTCCAAAAGT	BRDN0001284121	2.22754	1.98282	1.98615	2.29712	2.02817	1.87083	2.8483
CTGATTTATTCCATAGAAGG	BRDN0001271067	3.92168	4.00877	4.0124	3.82088	3.9481	3.77537	4.00032
CTGATTTCGGAACACTATGT	BRDN0001246799	3.37382	3.83381	3.66478	3.48008	3.38908	3.67654	3.07069
CTGATTTGGACAAACAACCG	BRDN0001312287	3.97092	3.75861	3.71385	3.81072	3.68657	3.89238	4.05344
CTGCAAAAAAGGTTTGCCGG	BRDN0001280245	4.76576	4.98117	4.88902	4.83302	4.88701	5.06401	4.58529
CTGCAAAAATGACTAAGCCG	BRDN0001296610	4.48646	4.78232	4.75185	4.41394	4.46677	4.58557	4.40632
CTGCAAAAGGTTTCTCCAGG	BRDN0001289642	4.45565	4.06747	3.39077	4.38686	4.19484	4.07474	4.40632
CTGCAAAGAAGACACAATCG	BRDN0001278708	3.2112	2.08107	2.78005	3.54277	2.28646	2.56277	3.37882
CTGCAAAGGCGATTGCAACG	BRDN0001259560	3.84979	3.95796	3.92654	3.67738	4.07674	4.07741	3.43327
CTGCAAAGTGGTACGATCGA	BRDN0001283907	5.31589	5.23913	5.38378	5.34846	5.29814	5.37457	5.02714
CTGCAACAGCTGATCGAGAG	BRDN0001249849	2.93168	3.22598	2.98383	3.29582	3.19487	2.80144	2.88782
CTGCAACATTAACTGTGATG	BRDN0001301477	4.29091	4.21758	4.09806	4.25828	4.28933	4.29981	3.84832
CTGCAACCTGCTTAACTCGG	BRDN0001284162	4.19469	4.16926	4.0124	4.08797	3.87135	4.10126	4.64419
CTGCAACGAACAATCATTCG	BRDN0001247826	2.60977	2.40319	2.59599	2.71151	2.20122	1.76863	2.53634
CTGCAACGACCCTTACACGT	BRDN0001313609	3.73475	3.92129	3.59447	3.63197	3.67306	3.60049	4.35083
CTGCAACGAGACAGGCATGT	BRDN0001268263	4.80703	4.86186	4.8702	4.9807	4.74795	4.70451	4.65568
CTGCAACTGAAACGCAAGCG	BRDN0001313555	3.79615	3.41114	3.67101	3.32464	3.9777	3.60049	3.60913
CTGCAACTTGACCTTCAGGC	BRDN0001299217	3.16116	3.14652	3.4643	3.41455	3.32145	3.20024	4.24826
CTGCAAGAACCGCTACGACA	BRDN0001281496	1.60982	0.961312	2.04486	1.55218	1.37818	1.74191	3.13781
CTGCAAGAAGAGCGGAACCG	BRDN0001294723	4.22748	3.89452	4.36322	4.28052	3.9777	4.38647	3.90721
CTGCAAGAAGCTACCATCGT	BRDN0001262834	3.01856	2.15512	2.96369	2.92423	2.65948	2.65158	2.76583
CTGCAAGAAGTACCAGTACG	BRDN0001254407	3.59725	3.61513	3.28108	3.68851	3.37803	3.15031	3.03593
CTGCAAGAGGCCCCAGTAGG	BRDN0001290070	3.70595	3.91598	3.76713	3.90441	3.73503	3.79825	3.48574
CTGCAAGCCTGGCTACCAAG	BRDN0001290174	4.45911	4.26851	4.2049	4.30965	3.85947	4.30894	4.71183
CTGCAAGCGATTGACCCTTG	BRDN0001287972	5.51163	5.60385	5.68692	5.52341	5.57962	5.51731	4.80769
CTGCAAGGCCAAGGGTACGG	BRDN0001281753	2.43829	2.54765	2.52902	2.62144	2.26261	2.73525	2.58525
CTGCAAGGTGGGCATTACAC	BRDN0001287557	5.25755	5.14232	5.31984	5.04275	5.29667	5.03816	4.52389
CTGCAAGTGTATGATTTGCC	BRDN0001289391	5.07141	4.72269	5.09983	4.88475	4.99948	4.8461	4.68963
CTGCAATCGACACACCCTAG	BRDN0001314461	3.99016	4.17372	4.06061	3.83096	3.63178	3.67654	3.17023
CTGCAATCTTGCTAAACATG	BRDN0001307089	4.79614	4.4523	4.81786	4.44053	4.34716	4.32478	4.54877
CTGCAATGATAATATTCTGA	BRDN0001252948	2.36651	2.38791	2.8029	2.04331	2.25054	2.06657	3.26334
CTGCACAAAGAAGGCATAAG	BRDN0001278853	3.05555	3.06243	3.07116	3.2057	3.56511	3.19039	2.80765
CTGCACAAAGCTGACGCCCA	BRDN0001265357	4.34794	4.53436	4.31633	4.50492	4.28342	4.27905	4.12134
CTGCACAAGCAGGACGACCG	BRDN0001292631	3.74044	3.93712	3.61399	3.89963	3.7132	3.72169	3.67839
CTGCACAATGTAGCTGACGA	BRDN0001307668	4.3956	4.38849	4.5572	4.33821	4.49263	4.47836	4.54877
CTGCACAGATACATTCCTAG	BRDN0001313717	2.97094	3.14652	2.98383	2.95221	3.32721	3.4559	4.30776
CTGCACAGCCTCCATCCTGA	BRDN0001263997	3.70012	3.52723	3.5879	3.50548	3.48494	3.4641	3.67839
CTGCACAGGAACCCACCAAG	BRDN0001310442	2.81787	3.04306	2.92253	3.12605	2.65948	3.20514	2.48571
CTGCACAGGTAAACCTCCAG	BRDN0001278997	3.04639	3.35726	3.52055	3.67738	3.22603	3.19532	3.0003
CTGCACAGGTAGCATGTGAG	BRDN0001276979	5.56392	5.49043	5.66213	5.63695	5.64333	5.5232	4.93579
CTGCACAGTGACATAAGTTG	BRDN0001246349	4.50329	4.57202	4.60024	4.54834	4.59642	4.90299	4.45976
CTGCACAGTGTAGTTTCGGA	BRDN0001255509	3.10932	3.41114	3.40578	3.08452	3.2864	3.4142	3.40631
CTGCACATATTTCAGCCTGA	BRDN0001245350	4.07368	4.05302	4.04632	3.84097	3.8475	4.45593	4.70077
CTGCACATCACCGTGCTGCG	BRDN0001274044	4.77965	4.72876	4.57723	4.62277	4.79442	4.96206	4.26336
CTGCACATCCGGGACGTGCG	BRDN0001275842	4.76576	4.44862	4.54029	4.70182	4.69771	4.70797	4.00032
CTGCACATGGATCTGTAGCG	BRDN0001264482	4.41708	4.64451	4.71013	4.55748	4.34432	4.56094	3.63259
CTGCACATTCCATGTGTCAG	BRDN0001259265	3.82322	3.79959	4.09806	3.76938	3.90639	3.54747	3.07069
CTGCACCAAATGTGGGATCG	BRDN0001312048	4.70594	4.82831	4.79239	4.57558	4.87133	4.91799	4.10466
CTGCACCAAGCATCCCACAT	BRDN0001312708	3.45912	3.52723	3.20589	3.53662	2.93311	3.50837	3.43327
CTGCACCAGCGAAGCGCCTG	BRDN0001307246	3.70012	3.68553	3.52742	3.66616	3.77771	3.69058	3.29309
CTGCACCAGCGTCCGGATCG	BRDN0001267823	3.11809	3.1735	3.3832	3.0066	2.87924	3.73191	3.37882
CTGCACCAGGATGTGACAAA	BRDN0001247655	3.46601	3.76454	3.54108	3.48648	3.63642	3.46818	3.43327
CTGCACCAGTCGGTCATCGA	BRDN0001247632	3.05555	3.01351	3.1535	3.33176	3.51553	3.38859	3.74448
CTGCACCATAGAAACGTGTG	BRDN0001283374	4.05553	3.79959	3.98767	3.82088	4.05608	3.82714	3.23297
CTGCACCCGGAAGACGCTGA	BRDN0001256131	2.50668	2.77602	2.52902	2.62144	2.21371	1.88311	2.37879
CTGCACCCTGATATACAGCA	BRDN0001258185	2.0186	2.09994	2.56957	2.77555	2.85553	2.64439	3.10464
CTGCACCGACACATTTGTGG	BRDN0001279208	4.46942	4.42636	4.34776	4.56051	4.52305	4.54364	4.12134
CTGCACCTCAGCACGCACGT	BRDN0001286000	3.50665	3.3494	3.53427	3.38748	3.56997	3.5044	3.07069
CTGCACCTGGAGTCTACCCA	BRDN0001244553	4.2635	4.37306	4.32425	4.13349	4.01386	3.99777	3.60913
CTGCACGAAATAAAGCTCCT	BRDN0001270762	3.75176	3.91598	3.91084	3.87548	3.82325	4.02296	4.58529
CTGCACGAAGGTCTCAGGAT	BRDN0001285929	3.94158	3.66667	3.55462	4.00134	3.66399	3.84608	3.72279
CTGCACGATCACAGCCCTAG	BRDN0001289262	4.92916	5.09607	5.15417	5.02529	5.06126	4.91948	4.89758
CTGCACGCAAGAATCAAGAG	BRDN0001307421	2.6943	2.62786	2.79152	2.73317	3.06992	2.87091	3.20194
CTGCACGCAAGAGTGCGTCT	BRDN0001282830	3.13547	3.47759	3.67721	3.25146	3.35002	3.20024	2.76583
CTGCACGCGCATTGTGTGCG	BRDN0001305337	4.70011	4.58881	5.18713	4.76102	4.98862	4.82557	4.39265
CTGCACGGAAAACTATCTGA	BRDN0001268535	1.94164	2.30902	2.22491	2.43571	2.68661	2.57038	3.78692
CTGCACGTCACACACTTCGT	BRDN0001295369	2.6466	2.70384	2.58284	2.88606	2.82329	2.80144	2.80765
CTGCACGTCTACACCCGCGA	BRDN0001303683	3.8655	4.10999	4.25963	4.00134	4.02453	4.1273	4.49858
CTGCACGTGGTTAAGCTCTG	BRDN0001268170	4.00914	3.788	3.70174	4.10469	4.24438	4.29752	3.78692
CTGCACTACTACCCGCACGT	BRDN0001303071	3.8339	3.93186	3.92654	3.60285	3.72634	3.88933	3.23297
CTGCACTCAGAGACCCAGCG	BRDN0001300326	3.29092	2.98333	3.4643	3.18227	3.15657	3.25796	2.32221
CTGCACTCCCTCTCACGGAA	BRDN0001243399	2.95145	3.15557	3.28108	2.94295	2.91027	2.8523	4.00032
CTGCACTCGGATGTTGACCG	BRDN0001251639	3.82322	4.32975	4.17892	3.99239	4.11719	4.10126	3.98218
CTGCACTGAAATCACGCCTG	BRDN0001312880	3.9015	4.09125	4.23042	3.97885	4.26553	4.13502	3.17023
CTGCACTGTGGAGACGCCCG	BRDN0001317011	1.30646	1.92049	1.81681	1.28515	1.73081	1.26716	0.848151
CTGCACTTGTGTCATAAGGT	BRDN0001298500	4.41708	4.42636	4.41236	4.53607	4.59404	4.29062	4.35083
CTGCACTTTAGCCCCCATAG	BRDN0001314294	5.12678	5.29956	5.01917	5.0514	5.15814	5.16929	4.17025
CTGCAGAACCAGAAGGACCC	BRDN0001263133	5.03945	4.79105	4.75185	4.95788	4.92738	4.90148	4.41987
CTGCAGAATCTCCTACGACC	BRDN0001306687	2.71757	2.87794	2.30715	2.95221	2.84754	2.34036	3.80768
CTGCAGACGCTGTTCCGGCG	BRDN0001244030	3.8016	4.02367	4.13005	3.90441	3.61304	3.9606	3.45975
CTGCAGACTCACAGCCGTAG	BRDN0001286710	4.73759	4.60542	4.23463	4.75309	4.49774	4.28369	4.71183
CTGCAGAGAAAACTGAACTC	BRDN0001310676	3.76298	4.09595	3.87353	4.08797	3.75653	3.95479	4.07072
CTGCAGAGAAGTCATTCATG	BRDN0001265444	4.3178	4.32173	4.3203	4.51746	4.38078	4.2509	4.23299
CTGCAGAGATCCATCCCAAG	BRDN0001294811	3.20298	2.75236	2.58284	3.33176	2.62248	3.56663	2.72276
CTGCAGAGCACTCTCCAACT	BRDN0001312132	2.90152	3.48479	2.8142	3.0066	3.76079	2.72164	2.88782
CTGCAGAGGCCAAAGCACGG	BRDN0001313223	3.67062	2.75236	3.04263	3.82088	2.61309	2.90142	4.08779
CTGCAGAGGTTTGGCTACGG	BRDN0001315811	2.29096	1.76365	2.19065	2.35417	2.41099	2.0773	2.48571
CTGCAGATCTCGAAGCACAA	BRDN0001275979	1.4523	1.92049	1.10555	1.6692	1.44327	1.76863	3.07069
CTGCAGATGAAAGGAACCTG	BRDN0001293145	3.14409	3.25152	3.57468	3.19012	2.91027	2.85853	3.26334
CTGCAGATGGGAGTCCACAA	BRDN0001265119	4.29091	4.16479	4.05586	4.05394	4.15977	4.09599	4.01825
CTGCAGATTGTACTGGTGCA	BRDN0001275323	5.64958	5.68577	5.74709	5.80876	5.92927	6.00975	5.16222
CTGCAGCAAGCATTGAAGAG	BRDN0001279026	3.77412	3.52723	3.39077	3.62619	3.58447	3.43937	3.0003
CTGCAGCACACACATGCCGA	BRDN0001301246	4.23153	3.61513	3.24815	4.30965	3.79444	3.36252	4.6326
CTGCAGCAGAACCTGACTGT	BRDN0001306862	3.87588	3.90529	3.7959	3.85586	3.99227	3.82396	3.53637
CTGCAGCAGTCGGTGACGCT	BRDN0001312434	2.70598	2.9316	2.85851	2.96142	2.56515	3.39718	2.88782
CTGCAGCATTTATGCCCCTG	BRDN0001276998	4.05096	4.20456	4.00256	3.95138	3.79028	4.4394	3.63259
CTGCAGCGCAACTCTCGCGG	BRDN0001272256	3.42419	3.35726	3.47857	3.75886	3.64106	4.00902	3.07069
CTGCAGCGGCAACTGTACAA	BRDN0001240758	4.20708	4.58212	4.31236	4.21659	4.61773	4.22701	4.00032
CTGCAGGAAGCGGACTACGT	BRDN0001307736	3.2275	2.76424	3.33697	3.18227	3.11056	3.17049	3.03593
CTGCAGGAATGCGCGGTCTG	BRDN0001282761	4.61902	4.3015	4.60024	4.52679	4.42172	4.31122	3.90721
CTGCAGGAGATCCAGTACTG	BRDN0001269837	4.98296	4.98625	4.95938	4.9206	4.68206	5.09337	4.66709
CTGCAGGAGATGATCGCTCT	BRDN0001297170	3.6884	3.1735	3.62043	2.97057	3.13046	3.17049	2.32221
CTGCAGGATAGCATGGACAC	BRDN0001304565	3.88618	3.88367	3.73777	3.88519	3.98135	4.00341	3.72279
CTGCAGGCACAAGTGCGCAT	BRDN0001307172	4.19883	3.98359	4.03671	3.91393	4.0316	3.7251	4.75522
CTGCAGGCCGAGTCGCACCA	BRDN0001274190	3.96607	2.02293	2.44432	3.81581	2.44317	2.92536	4.98219
CTGCAGGCGATAGAGGCCGG	BRDN0001292298	3.01856	2.04257	2.40003	2.66717	2.66858	2.2389	2.72276
CTGCAGGGAAACATGGAGCT	BRDN0001249986	3.89641	3.8168	4.33213	4.01467	4.30983	3.92243	3.60913
CTGCAGGGAACCTCCACCAT	BRDN0001290047	2.87072	3.08155	2.95351	2.67839	3.06992	3.05584	2.72276
CTGCAGGTAGAGGTACTGCA	BRDN0001304281	3.66465	3.79959	3.65853	3.23637	3.56023	3.4559	3.13781
CTGCAGGTGATGTATGACGC	BRDN0001275585	3.2112	3.3883	3.29727	3.40783	3.35002	3.1195	3.45975
CTGCAGTAAAACACTAATGT	BRDN0001245045	3.65262	3.73466	3.99761	3.90918	4.42441	4.13502	3.78692
CTGCAGTAGAGTGTTCCGTA	BRDN0001316507	3.46601	3.19121	2.98383	3.66052	3.64567	3.22457	3.72279
CTGCAGTAGGAACGGAACCG	BRDN0001256296	4.20708	3.75266	3.3756	3.92338	3.45369	3.58178	3.60913
CTGCAGTATCAACTCGAGGG	BRDN0001240580	2.88106	3.50617	3.428	3.16643	3.30986	3.4641	2.80765
CTGCAGTATCCGGTACAGGG	BRDN0001288933	1.98064	2.4183	2.50133	2.44887	2.04224	2.42678	3.07069
CTGCAGTCAATAGCCAACAT	BRDN0001315423	3.98057	3.95278	4.13005	4.01467	3.9217	4.11694	3.84832
CTGCAGTCATTGAGAAACGT	BRDN0001242070	3.6344	3.75266	3.85725	3.59103	3.76079	3.94017	3.56103
CTGCAGTGACAACGCCCAAG	BRDN0001257640	3.09162	2.82221	2.62193	2.97057	2.85553	2.68002	1.92625
CTGCAGTGCCTCATTTGAGG	BRDN0001263119	3.53966	2.51989	3.033	3.67738	2.79032	2.7079	3.65567
CTGCAGTGGAACTATTGGAA	BRDN0001279943	4.64049	4.83677	4.55046	4.83302	4.64795	4.73363	4.6326
CTGCAGTTTACGGGTAGCAA	BRDN0001301958	4.29091	4.50987	4.40491	4.205	4.56265	4.09071	3.92632
CTGCAGTTTCAGCGTATCCG	BRDN0001250785	4.13113	4.07226	4.02217	3.94211	4.05261	3.93428	3.56103
CTGCATAAGCAGCATCGATG	BRDN0001266418	3.50665	3.19998	3.57468	2.97057	2.97773	3.28134	2.63256
CTGCATACATCTCCGACACT	BRDN0001266235	4.07368	4.16926	4.56725	4.10469	4.14354	3.90748	3.76586
CTGCATACCCCACTTGTCGA	BRDN0001314861	3.2112	3.44844	3.09913	3.29582	3.20742	3.26735	3.63259
CTGCATAGCAGACCTCAGCG	BRDN0001258742	3.15265	3.25152	3.35254	3.2664	2.8069	2.86473	2.72276
CTGCATAGTACCCATGTCAG	BRDN0001314896	4.69719	4.42262	4.42347	4.53607	4.4082	4.46208	4.35083
CTGCATATCCTCAATCGCTA	BRDN0001303251	2.98059	2.57489	2.63472	2.81672	2.94064	2.99491	4.41987
CTGCATCATCATCTCGTAGG	BRDN0001257167	3.4522	3.75861	3.22294	3.14234	3.26856	3.61897	3.37882
CTGCATCATGCGGCCCGCAA	BRDN0001284651	4.40996	4.52741	4.52319	4.54222	4.6271	4.40362	3.78692
CTGCATCATGCTGCACTAAG	BRDN0001257513	2.49326	2.84476	2.72126	2.75452	3.03516	2.77533	2.88782
CTGCATCCGACAAAGAACCC	BRDN0001263185	2.8603	2.51989	3.36027	2.75452	2.5941	2.83975	3.35081
CTGCATCGTGGCGTACATGG	BRDN0001257861	4.13113	4.2262	4.58054	4.24326	4.01742	4.31122	4.27831
CTGCATCTGTTACCGCCCTG	BRDN0001297726	5.31207	5.14459	5.32774	5.31473	5.34998	5.42268	4.98219
CTGCATGAAGCTGAGAAGGG	BRDN0001289341	4.99492	5.10544	5.03373	5.10639	5.03158	4.95772	4.6784
CTGCATGACCAACACACCTG	BRDN0001302806	4.63439	4.56863	4.8346	4.86771	5.21516	4.62449	4.6784
CTGCATGACGAGCTAATGAA	BRDN0001311420	2.91165	2.6148	3.23139	3.25895	2.87138	3.1143	3.35081
CTGCATGCCGACAAGGCGCG	BRDN0001300768	4.70594	5.05798	4.8346	4.78196	4.81711	4.91799	4.10466
CTGCATGGCCCCGAAGACGG	BRDN0001292783	4.19883	4.07703	4.19197	4.25079	3.87921	4.18299	4.18619
CTGCATGGTACGCACGACAG	BRDN0001315597	4.15689	4.30962	3.96251	4.05824	4.09373	4.28369	3.67839
CTGCATGGTCCAAACAAGTG	BRDN0001270870	3.53312	3.2683	3.56802	3.96518	3.89092	3.62629	3.60913
CTGCATGGTGACGCCAACTG	BRDN0001266500	3.53312	3.83381	3.73777	3.57312	3.67306	3.71483	2.8483
CTGCATGTCTACCAAGTACG	BRDN0001304610	3.52655	3.77044	3.94206	3.86079	3.95556	3.71483	2.53634
CTGCATTATGCATGGAACAA	BRDN0001240183	3.80704	4.03842	4.00748	4.10053	4.09711	4.04225	3.92632
CTGCATTCAGATGACCACAG	BRDN0001261749	2.93168	2.91037	2.59599	2.73317	3.04218	3.21973	3.13781
CTGCATTCCAGGTCAGTCTG	BRDN0001257737	4.23153	4.46691	4.33213	4.22043	4.16942	4.32703	3.40631
CTGCATTCGGATGACCACAG	BRDN0001273812	2.46604	2.62786	2.02556	2.80654	2.13709	2.50832	3.29309
CTGCATTCTCGATGCCACCG	BRDN0001246701	4.44523	4.54473	4.31236	4.47951	4.29815	4.56856	4.15413
CTGCATTGAGAAACTGTCGG	BRDN0001259765	4.08714	4.01375	4.0511	4.1171	4.0316	3.98644	3.58528
CTGCATTGCAGAACACGATG	BRDN0001282991	3.17803	3.43363	3.4927	3.91393	3.52558	3.44352	2.96378
CTGCATTGTTGATCAAAACG	BRDN0001274578	3.25161	3.11903	2.82541	2.81672	3.40551	3.28134	3.0003
CTGCATTTAACCAGATCTAG	BRDN0001248633	3.91666	3.75266	3.88429	3.77983	3.76504	3.70103	4.27831
CTGCCAAAGCCTCTACCCGA	BRDN0001256455	3.58465	3.62167	3.84077	3.54277	3.44842	3.56663	4.32226
CTGCCAAGGAATAGACACAC	BRDN0001251199	4.1049	4.05302	4.11186	4.22808	4.05608	4.50045	4.29311
CTGCCAATACAACTTCCCAC	BRDN0001303339	2.2596	2.22555	2.1196	2.34012	2.73939	2.0339	3.58528
CTGCCAATGACAAAGAACCA	BRDN0001307326	3.34422	3.21737	3.32911	3.10958	3.44312	3.17049	3.82814
CTGCCACAATGACAAAATCG	BRDN0001263152	2.83924	2.97313	2.36973	2.47482	2.65032	2.75543	2.88782
CTGCCACAATTCGCTCACGA	BRDN0001285824	3.74611	3.66667	3.80725	3.60872	3.9217	4.10126	4.99129
CTGCCACATAGGTTGCAAAG	BRDN0001309434	3.82857	4.03352	3.90557	4.23948	3.81098	3.78195	4.13783
CTGCCACATTCATTCTACCA	BRDN0001304660	3.03717	3.24306	3.17994	3.48648	3.42712	3.20024	3.45975
CTGCCACGCACCATCTGGGA	BRDN0001247385	3.60351	3.31751	3.3756	3.40783	2.94814	3.02846	4.08779
CTGCCACGGCGGCCCCGTAA	BRDN0001312262	3.76856	4.01375	3.81851	3.5671	4.11719	3.77537	3.17023
CTGCCACTAGGAACCAAGAG	BRDN0001281046	2.33676	2.92103	2.36973	2.5742	2.53561	2.49237	2.76583
CTGCCACTGCAATACCAACG	BRDN0001271848	4.8445	5.04099	5.01183	4.75838	5.02805	4.83982	4.49858
CTGCCAGAACAGTCAATCCG	BRDN0001315677	4.48984	4.58881	4.23882	4.4471	4.60356	4.65345	4.21756
CTGCCAGAGAGGCCTTAATG	BRDN0001246400	3.48647	4.03842	3.91609	3.83597	3.77771	3.72169	3.53637
CTGCCAGCACTGGATCCCAA	BRDN0001263877	3.40281	3.10975	3.61399	3.10958	3.11722	3.06125	3.67839
CTGCCAGCAGCCATTCGGCT	BRDN0001299891	5.09159	5.14686	5.11361	5.09807	5.27747	5.04637	4.51129
CTGCCAGCGAGAATTGTCCG	BRDN0001250846	3.8016	3.788	3.59447	3.82593	3.54053	3.49643	4.13783
CTGCCAGCGAGACAGGTCCA	BRDN0001285094	3.66465	3.74668	3.54787	3.45422	3.56997	3.66592	2.80765
CTGCCAGCGATAGTCGCCGA	BRDN0001288979	4.5133	4.37693	4.65466	4.62277	4.65941	4.42477	4.60914
CTGCCAGGACAGCACTACTG	BRDN0001293942	3.13547	2.75236	3.39077	3.36684	3.58447	2.87706	2.96378
CTGCCAGGCTGCATATGACA	BRDN0001269745	4.48306	4.67314	4.48483	4.55444	4.69325	4.12213	4.90723
CTGCCAGTAAGTCCAATTGT	BRDN0001283651	4.90909	4.72269	5.08359	4.76365	4.90638	4.62997	4.30776
CTGCCAGTCACTTTCCACCG	BRDN0001273098	3.42419	3.25994	3.32122	3.25146	3.31567	3.44766	3.72279
CTGCCATCGCAGTTCATGGG	BRDN0001251016	4.32539	4.47416	4.54369	4.27684	4.35845	4.24139	3.98218
CTGCCATCGCTGACTATCAG	BRDN0001240345	3.43124	3.19998	2.67245	3.35291	3.72197	3.42264	3.80768
CTGCCATGTGAAGAACCCCA	BRDN0001299440	3.53312	3.18238	3.84629	3.61457	3.79028	3.559	4.20196
CTGCCATGTTGACATGGCAA	BRDN0001276959	4.92916	5.21985	4.96699	4.93936	4.95554	4.81439	4.7228
CTGCCATTACTTACCAATGG	BRDN0001280444	3.26747	3.04306	3.54108	2.9887	2.9923	3.47631	3.13781
CTGCCATTCAACTTACCCAA	BRDN0001241818	2.05559	2.25952	2.50133	1.9353	2.43252	2.65875	2.9263
CTGCCATTGACTGAGTTCAG	BRDN0001260923	2.9217	2.30902	2.32306	2.52537	2.41099	2.8079	2.37879
CTGCCCACAGATCCTGAACA	BRDN0001273859	2.57197	2.37248	2.58284	2.54999	2.60363	2.38422	2.48571
CTGCCCACCACACAGATCTG	BRDN0001244075	4.65863	4.90542	4.69799	4.56051	4.79026	4.75048	4.40632
CTGCCCACCTAAGCTTACTG	BRDN0001250742	2.46604	1.98282	2.45879	2.79628	2.58452	2.91344	3.37882
CTGCCCACTTTCTAAAATCG	BRDN0001247327	3.90657	3.51322	3.83524	4.11297	4.09373	3.78195	4.01825
CTGCCCAGCAGAAGATCCAT	BRDN0001249149	3.96121	3.69176	4.19197	3.95138	3.86344	4.11954	3.17023
CTGCCCATACCACTTTCCCG	BRDN0001313158	4.00914	3.62167	3.86813	3.59695	3.49521	3.38859	4.29311
CTGCCCATCCACACTAGGCA	BRDN0001271285	3.46601	3.48479	3.12657	3.2664	3.39458	3.52414	3.58528
CTGCCCATGCCATACAACTG	BRDN0001246226	4.41708	4.23902	4.23042	4.30604	3.62244	3.93428	4.07072
CTGCCCCACAAAACCAAGCG	BRDN0001281033	2.82859	2.83353	2.72126	3.10958	3.13703	3.52806	2.32221
CTGCCCCAGATACACCCTTG	BRDN0001299466	3.96121	3.92129	4.0124	4.00134	3.95927	4.10126	3.56103
CTGCCCCAGCAATTGGACAT	BRDN0001280967	3.2112	3.32555	3.18864	3.32464	3.30403	3.69058	2.96378
CTGCCCCAGGCGTAATCCTC	BRDN0001317012	4.68838	4.58547	4.61323	4.46663	4.58685	4.81118	4.6784
CTGCCCCCCAACTCAACCAG	BRDN0001250566	3.38839	3.48479	3.42063	3.57911	3.61304	3.68709	3.10464
CTGCCCCCTTCGGTACCGGG	BRDN0001269987	2.89133	3.36509	3.33697	3.38748	3.66399	3.48842	2.72276
CTGCCCCTAGCATACCATTG	BRDN0001266316	4.16538	4.28922	4.09343	4.12532	4.26553	4.43315	3.88785
CTGCCCGAATACGTACCGAG	BRDN0001293552	2.58468	2.88883	2.93293	2.4619	3.26856	2.65875	2.48571
CTGCCCGAGCAGTATTCTGT	BRDN0001270478	5.03945	5.01885	5.27966	5.0384	5.06126	5.1567	4.83828
CTGCCCGATGATGACCGCCG	BRDN0001305395	3.52655	3.53419	3.4927	3.34589	3.29818	3.08271	3.17023
CTGCCCGCCACAGTACAACG	BRDN0001248003	2.63443	2.70384	2.35434	2.39552	2.73073	2.93719	3.10464
CTGCCCGCCTTGGACATGGG	BRDN0001306846	4.29478	3.97339	4.25963	4.14161	4.0031	3.78849	4.32226
CTGCCCTACTAGTGCAAGGG	BRDN0001301660	5.00913	4.98371	4.98958	4.79747	4.88115	4.97359	4.52389
CTGCCCTCAGAAATCAACAG	BRDN0001249398	3.60351	3.56167	3.49971	3.25895	3.66854	3.71483	3.88785
CTGCCCTCTTGAAATAGCCA	BRDN0001317013	4.42417	4.52042	4.66718	4.39368	4.66397	4.53004	4.49858
CTGCCGAAAATCCAGAGCAG	BRDN0001279566	3.71176	4.03842	4.11642	3.60285	3.89481	4.2246	3.29309
CTGCCGAACAGCGTTGGCTA	BRDN0001295478	5.0578	5.17828	5.20225	4.94865	5.38905	5.28023	4.62092
CTGCCGAACCAAGTATACAC	BRDN0001280286	1.58473	1.00201	0.776546	1.45122	0.525906	1.60034	2.96378
CTGCCGACGACAAACTCAGT	BRDN0001286672	3.09162	3.03328	3.48565	3.12605	3.18222	2.99491	3.10464
CTGCCGAGAGAAGCTCGTCG	BRDN0001254099	3.82857	4.34565	4.09806	4.09217	3.68657	4.1273	3.56103
CTGCCGATAATGAAACCTCA	BRDN0001279914	1.79622	1.85535	1.88266	2.25281	2.41099	1.94298	2.96378
CTGCCGCAAGGCCCGTGCAA	BRDN0001272793	3.81784	3.40357	3.65853	3.57911	3.44842	3.89541	3.13781
CTGCCGCCTCCTCAGACATG	BRDN0001249984	4.63439	4.73783	5.12045	4.90159	4.89285	5.05996	4.44659
CTGCCGCCTTGGAGAAAAGG	BRDN0001266183	1.81792	1.41755	1.21186	2.1438	0.940851	1.64429	2.2019
CTGCCGCGCAGAGGTTAACG	BRDN0001269172	4.69132	4.57202	4.62931	4.71549	5.20425	4.70105	4.75522
CTGCCGGACGAGCAGATCGT	BRDN0001269783	3.57194	3.01351	3.1356	3.42124	3.88703	3.67301	3.26334
CTGCCGGCTCAAACGCTGTG	BRDN0001287914	3.64658	3.71643	3.91084	3.62039	3.7132	3.61897	3.10464
CTGCCGGGAATAAAAACCAG	BRDN0001242035	3.13547	3.50617	3.10834	3.2057	3.16303	3.44352	3.10464
CTGCCGTACCAACACCACGA	BRDN0001241081	3.68249	3.79381	3.52055	3.64917	3.68657	3.67654	4.62092
CTGCCGTCAAACCAGAAGAC	BRDN0001258871	2.99018	3.23455	2.82541	2.91478	2.45374	2.58549	2.76583
CTGCCGTTCGTGGTACACGG	BRDN0001286712	5.01384	5.09842	4.74301	4.78715	4.94621	5.09469	4.87808
CTGCCGTTTAACTCCCCGCG	BRDN0001296291	4.53311	4.92142	4.81224	4.86035	4.68431	4.78361	4.08779
CTGCCTAAAAAAGATCCAAT	BRDN0001266691	1.10944	1.08012	1.86104	0.919892	1.44327	0.931039	2.53634
CTGCCTAAAAAGTTGTCGGG	BRDN0001266708	3.36647	3.25152	3.54787	3.10958	3.26256	3.25323	2.80765
CTGCCTAAAGTACGTGCCCA	BRDN0001304913	2.59728	2.24264	2.19065	2.43571	1.9996	2.53968	3.03593
CTGCCTATTATGTCGTGACC	BRDN0001314428	3.55911	3.95278	3.74959	3.59695	3.61304	3.48439	3.60913
CTGCCTATTGAGAATTCAGG	BRDN0001316043	3.06465	3.09101	2.64741	3.17437	2.84754	2.67296	3.32224
CTGCCTCAAACCCACAGCCT	BRDN0001269906	3.98537	3.64755	3.97263	3.84097	3.82325	3.84294	4.49858
CTGCCTCATAGTCCGGTCGT	BRDN0001265405	4.14407	4.19143	3.97263	3.86079	4.3863	4.0285	3.58528
CTGCCTCCCTAGGGTAACAA	BRDN0001289245	4.06916	4.1826	4.23463	4.20112	4.14028	4.44769	4.23299
CTGCCTCCTACTACGCGCCG	BRDN0001243714	3.2112	3.25994	3.36795	3.54889	3.45895	3.58554	3.03593
CTGCCTCGCAGAAAGCAACG	BRDN0001287536	2.10936	1.85535	1.10555	2.44887	0.748245	1.62979	3.0003
CTGCCTCGCATCCAACAAGG	BRDN0001254732	3.48647	3.56167	3.1356	3.2664	3.76079	3.38859	4.00032
CTGCCTGAAAGGTTGTGATG	BRDN0001277601	5.37927	5.29547	5.32577	5.34846	5.59164	5.34602	4.74449
CTGCCTGAATATAGAAATAG	BRDN0001242288	2.7852	3.00352	2.82541	2.34012	2.57487	2.69402	3.26334
CTGCCTGAATCTCACCCCCG	BRDN0001283208	4.83389	5.0089	5.08359	4.85047	4.83339	4.92245	4.35083
CTGCCTGCTACCCTCCAGTG	BRDN0001260634	3.30635	3.76454	3.31328	3.28852	4.01028	3.37561	2.8483
CTGCCTGCTGTCGTCATGAA	BRDN0001264663	4.07818	4.01872	4.13456	4.15772	4.19799	4.09335	4.01825
CTGCCTGGAAGAATGTCTAA	BRDN0001271607	3.64658	3.43363	3.68338	3.56106	3.29818	3.36252	4.05344
CTGCCTGGGAGACAGCGCAG	BRDN0001275906	2.49326	2.32514	2.32306	2.36808	2.23837	2.04487	3.07069
CTGCCTGGGCTTCGGCCCTG	BRDN0001313838	4.38837	4.4301	4.45988	4.20112	4.49774	4.22942	3.10464
CTGCCTTGGTGCCTTCAGTG	BRDN0001300937	4.21527	4.32975	4.26375	4.26944	4.45367	4.68886	3.53637
CTGCCTTGTTTGCGTCCATG	BRDN0001250411	3.98057	3.9785	4.10267	3.89483	4.04564	3.73191	3.23297
CTGCGAACACGAATGTGTGG	BRDN0001300123	4.13545	4.36528	4.03671	4.17761	4.12051	4.10651	3.80768
CTGCGAACCAAAGGTTTGGT	BRDN0001253849	3.73475	3.62167	3.42063	3.51177	3.8674	4.02296	3.03593
CTGCGAACGTCGCCGCCGGG	BRDN0001281827	3.13547	3.58195	3.27292	3.15844	3.16303	3.48439	2.63256
CTGCGAAGCTAAAACACTCG	BRDN0001256926	2.87072	2.89964	3.23139	3.43452	3.58927	3.44766	2.9263
CTGCGACATACAAGACCATG	BRDN0001267412	2.76301	2.24264	2.69706	2.34012	2.02817	1.96626	3.23297
CTGCGACCCACTGCACTACA	BRDN0001243458	2.22754	1.98282	2.02556	2.09443	2.61309	2.62258	2.9263
CTGCGACTAGATTGTTCTCA	BRDN0001314008	4.68543	4.45962	4.44905	4.71003	4.91022	4.77045	4.35083
CTGCGACTCCACGATGAGAG	BRDN0001286392	4.04637	4.09125	4.20918	3.94675	4.27748	3.81437	3.37882
CTGCGACTCGAGATGCAGAT	BRDN0001257417	2.55914	1.94157	2.52902	2.29712	1.9996	2.55512	2.13777
CTGCGAGACCTACATGTCGG	BRDN0001297911	3.67657	3.75861	4.10267	3.89002	3.71759	3.62994	3.65567
CTGCGAGATCAACTACTCGG	BRDN0001252770	3.03717	3.07202	3.24815	3.08452	2.83142	3.47631	3.9638
CTGCGAGCCACCTACCGCGA	BRDN0001293623	3.03717	2.97313	2.90151	2.95221	2.85553	2.47625	2.96378
CTGCGAGCCAGATAACGGAA	BRDN0001259364	2.70598	2.24264	3.0233	2.88606	2.81512	2.90142	2.2019
CTGCGAGGCAATCTTCAGAG	BRDN0001310098	3.55266	3.25994	3.39829	3.55499	3.25653	3.38859	2.9263
CTGCGAGGTGATGTTCACAG	BRDN0001249344	4.25159	4.13765	4.37089	4.26944	4.378	4.20272	4.12134
CTGCGAGTAATGGCGTCCGA	BRDN0001280154	3.05555	3.03328	3.4927	2.82683	2.96301	3.61897	2.43324
CTGCGAGTCATTGAAATAGG	BRDN0001291693	3.46601	3.31751	3.47857	3.19793	3.26856	3.23419	3.07069
CTGCGAGTGGTGGCTATCCA	BRDN0001260351	1.27543	0.531753	1.24562	0.760227	0.999733	1.1501	0.848151
CTGCGATCATCTCGTACAGG	BRDN0001255369	4.38474	4.47416	4.40491	4.35577	4.30692	4.46004	4.35083
CTGCGATCTAGGCTATCCAG	BRDN0001252022	3.04639	3.75861	2.69706	3.0066	3.30403	2.91941	3.26334
CTGCGATGACAACCATCCCG	BRDN0001255759	3.09162	2.9421	3.34478	3.35291	3.14357	3.40572	3.26334
CTGCGCACCAATCACCAGGT	BRDN0001308860	4.82321	4.71046	4.67029	4.59346	4.47198	4.79503	4.12134
CTGCGCATCGTGTCTCGGGG	BRDN0001267250	3.39562	3.548	3.47145	3.47366	3.21985	3.51233	2.8483
CTGCGCCAAGCAGCTCAACG	BRDN0001272118	4.7461	4.88653	4.83737	4.57258	4.59404	4.60423	4.29311
CTGCGCCAGAAGGTGCGCGA	BRDN0001251010	2.70598	2.20826	2.78005	2.77555	2.36694	2.67296	2.2019
CTGCGCCCATACCTCCGGTG	BRDN0001310331	3.16116	3.55485	3.08987	3.16643	3.43248	3.09332	2.72276
CTGCGCCCCAGGAGGGAACG	BRDN0001301509	4.04637	3.96826	4.03188	4.24703	4.16621	3.97214	3.43327
CTGCGCCTACCGGAGACTGC	BRDN0001255628	4.51993	4.02367	4.29634	4.54834	4.17262	4.21492	4.40632
CTGCGCCTATAAATGATGTG	BRDN0001242254	4.1696	3.49195	4.12098	4.02349	3.99589	4.15288	3.58528
CTGCGCCTGGCGGATCACTG	BRDN0001267685	3.68249	3.82816	3.31328	3.32464	3.21365	3.73191	3.76586
CTGCGCCTTACACAGTACCA	BRDN0001256438	3.51331	4.11926	3.89497	3.58508	3.36129	3.27203	3.07069
CTGCGCCTTCTGCTGCTCGG	BRDN0001303237	4.61902	4.83958	4.88902	4.74244	4.9574	4.71486	4.49858
CTGCGCGACTTCCCGGCCTG	BRDN0001267902	2.72906	2.6408	2.79152	2.75452	2.83142	2.60044	2.72276
CTGCGCGCACCATCCCAGGG	BRDN0001288016	3.79067	3.93712	4.03188	4.12532	4.24134	3.73191	4.30776
CTGCGCGCTCTTCAACATGG	BRDN0001271491	3.79067	3.91598	3.8627	3.66052	3.81098	3.97214	3.23297
CTGCGCGCTTAGAAGCCCGG	BRDN0001260592	2.42422	2.86697	2.93293	2.74389	2.05618	2.44346	2.58525
CTGCGCTACAACCGGCAGGG	BRDN0001283236	4.5941	4.73783	4.64204	4.78456	4.85148	4.50443	4.10466
CTGCGCTACTCAGTGCTCAT	BRDN0001300850	3.13547	2.97313	2.85851	3.23637	3.00673	2.94307	2.67836
CTGCGCTATGACTCCCGGAG	BRDN0001295374	2.95145	2.54765	2.41495	2.97057	2.48499	2.94892	2.8483
CTGCGCTCACTTCACGCTGG	BRDN0001305505	3.43124	3.83381	3.79019	3.74292	3.74367	3.96638	3.48574
CTGCGCTCGCCTGTAAACGG	BRDN0001314227	3.98537	4.43382	4.0511	4.0668	4.163	4.03677	3.35081
CTGCGCTGCTACACGCAGGT	BRDN0001295517	3.1864	3.47036	2.9938	2.88606	3.23831	3.40145	2.8483
CTGCGCTTGTGCCACCAATG	BRDN0001276778	3.7233	3.91598	3.80725	3.77983	3.94061	4.16047	3.23297
CTGCGGACCATGAGCTACCG	BRDN0001299745	4.62211	4.63483	4.41607	4.42064	4.55285	4.69061	4.10466
CTGCGGAGGTCCATGGACCA	BRDN0001293924	3.24362	3.19998	2.93293	3.3103	3.30986	3.26266	2.9263
CTGCGGCAAGTTTACTACGG	BRDN0001302835	4.12679	4.57202	4.17892	3.89483	3.86344	4.04225	4.17025
CTGCGGCCATTCCTGTTCGG	BRDN0001277028	4.82588	4.96839	4.72217	4.95788	5.16298	4.95772	4.88786
CTGCGGCTCGGACCGCACCG	BRDN0001248143	2.19475	2.32514	1.86104	2.53773	2.77354	2.58549	1.67831
CTGCGGCTCTCGCATTACGG	BRDN0001265420	3.04639	3.07202	3.0233	3.19012	2.71324	2.98355	2.80765
CTGCGGCTGCACCCTAATGG	BRDN0001290348	5.08042	5.21985	4.68881	5.14327	5.09034	5.00624	5.00932
CTGCGGGAAGAAGACGCGTG	BRDN0001257090	4.00914	3.88911	4.18328	3.89002	4.02807	3.9254	3.72279
CTGCGGGAAGTACACGTCCA	BRDN0001302982	4.81514	5.04099	5.41564	4.97162	4.91022	5.0667	4.37884
CTGCGGGAATCAGGCCGATG	BRDN0001299313	4.17381	4.65411	4.72517	4.29151	4.56752	4.32478	3.80768
CTGCGGGAGTGGAGCCCTGG	BRDN0001305250	3.03717	2.85591	2.54266	3.04175	2.72201	2.76873	3.20194
CTGCGGGCAGCGGCTCCCCG	BRDN0001244037	2.6943	2.91037	2.64741	2.81672	3.04218	3.07737	2.00026
CTGCGGGGAGACCACAACCG	BRDN0001301126	3.10932	3.27662	3.06171	3.56106	3.42175	3.39289	3.10464
CTGCGGGGAGGACTCCGTCG	BRDN0001266350	3.32162	3.08155	2.95351	3.12605	3.09714	2.69402	3.17023
CTGCGGGGCGACCCGATCAC	BRDN0001243942	2.93168	2.91037	3.21444	3.14234	2.79863	2.63716	2.2019
CTGCGGGGGATACTCCCTCG	BRDN0001248902	4.29091	4.6573	4.65152	4.68801	4.74795	4.59119	3.90721
CTGCGGTCCTGCTCTTAACG	BRDN0001300860	4.39199	4.36138	4.13906	4.4569	4.60593	4.18795	4.07072
CTGCGGTCGCACCTACCCGG	BRDN0001257391	3.12681	2.85591	3.12657	3.38063	3.23218	2.98355	3.26334
CTGCGGTGACAGTTTCGGAG	BRDN0001243442	2.27536	2.20826	2.04486	2.15988	2.50545	2.43515	2.2019
CTGCGTACCCTCAACATCAG	BRDN0001266344	2.59728	2.43326	2.27482	2.26773	2.56515	2.37555	2.9263
CTGCGTATGAGGGTGAACGG	BRDN0001270640	3.53966	3.29312	3.47857	3.52425	3.41636	3.28597	3.07069
CTGCGTCAGGTGCGACACCT	BRDN0001266789	3.01856	3.52024	3.26471	3.97431	3.41636	3.53585	2.8483
CTGCGTCATGCAACCAGCAA	BRDN0001277682	4.65261	4.63159	4.52663	4.85788	4.73717	4.64627	4.43329
CTGCGTCATGCAGCCAGCAA	BRDN0001258907	4.14835	4.46327	4.59042	4.22808	4.47717	4.70797	3.72279
CTGCGTCCCGGAGCCCACGG	BRDN0001245763	4.70011	4.62509	4.67958	4.66847	4.47717	4.82079	4.58529
CTGCGTCTTATTACCCCCCG	BRDN0001263072	3.1864	3.16456	3.21444	3.27381	3.40551	3.44766	2.13777
CTGCGTCTTCACGTACTCGG	BRDN0001282769	2.87072	2.44807	2.63472	3.0066	3.19487	2.57796	3.65567
CTGCGTCTTTCTAAAACCAG	BRDN0001294024	4.2635	4.16926	4.33997	3.87548	4.12713	4.15035	4.12134
CTGCGTGCAGTGTAATTCAT	BRDN0001272552	3.1864	3.42618	2.83653	3.24394	3.4694	3.18544	3.37882
CTGCGTGCCACCCCACAGAG	BRDN0001303338	3.01856	3.01351	3.34478	3.07607	3.38908	3.01736	3.29309
CTGCGTGCTCGAGTTGCGGG	BRDN0001270148	3.96121	4.03842	4.08413	3.88034	4.17901	3.83664	3.0003
CTGCGTGCTGTCGCTTACCG	BRDN0001246731	3.2112	3.72253	3.68953	3.51177	3.49521	3.70449	3.86822
CTGCGTGGGCCAGAACACGT	BRDN0001264255	3.0737	3.41868	2.85851	2.94295	2.73939	3.09859	2.9263
CTGCGTGTCACCCCAGTCGG	BRDN0001285498	4.68838	4.78814	4.65152	4.78715	4.88506	4.72171	4.65568
CTGCGTGTCTTGCTCGCATG	BRDN0001317014	5.34793	5.50289	5.29183	5.16136	5.26851	5.44977	4.83828
CTGCGTGTGTTACTCCACCG	BRDN0001271972	4.63744	4.81123	4.88367	4.73172	4.83944	4.99497	4.12134
CTGCGTGTGTTGGGATCGTG	BRDN0001303600	3.97575	3.75266	3.92132	3.8657	4.06989	4.09863	4.03595
CTGCGTGTTCAACCGCAACG	BRDN0001262180	2.91165	3.04306	2.69706	2.96142	3.19487	2.92536	2.58525
CTGCTAAAGTGAGAGTGACC	BRDN0001305022	3.99016	3.13742	3.36795	3.86079	3.61304	3.66236	4.27831
CTGCTAAGCGCAAAGCGACG	BRDN0001252479	3.2112	3.23455	3.14458	3.21343	3.12386	3.16043	3.45975
CTGCTACACTCAGCACACAA	BRDN0001314284	2.24366	2.46272	2.04486	2.12753	2.30991	2.2389	3.45975
CTGCTACCAATGCCAAAGCC	BRDN0001297265	2.71757	2.51989	3.05221	2.2825	2.87924	2.65875	3.13781
CTGCTACCTGGAGTTCCGGA	BRDN0001255047	2.43829	2.66635	2.78005	2.77555	3.05611	2.57796	3.29309
CTGCTAGCAAGGCAAAGAGT	BRDN0001266566	2.77415	3.2087	2.96369	2.66717	3.10387	2.60786	2.76583
CTGCTAGCTTTGGTGACAGG	BRDN0001305490	3.40997	3.63467	3.66478	3.37375	3.65027	3.52414	3.70076
CTGCTATGCAGTTGAAAACG	BRDN0001242739	4.44871	4.57876	4.46705	4.51433	4.59642	4.46208	3.98218
CTGCTCAATTTGAATATGTG	BRDN0001302385	3.69427	4.11926	3.8627	4.23189	4.31274	4.25327	3.88785
CTGCTCACCTCGACCCAGTG	BRDN0001278856	5.01148	5.29342	5.20654	5.13922	5.13041	5.27674	4.62092
CTGCTCAGCAACCTTATCGT	BRDN0001254889	2.95145	3.15557	2.94326	3.01547	2.40011	2.92536	3.37882
CTGCTCAGGAATGATCTAGG	BRDN0001257740	2.53315	2.82221	2.56957	3.03304	2.49526	2.68002	2.9263
CTGCTCATAGCGGTGTAGCG	BRDN0001289025	4.82052	4.88924	4.63887	4.61112	4.59881	4.89846	3.67839
CTGCTCCAACTACCCCTAAG	BRDN0001313505	3.8655	3.88367	3.65853	3.80562	4.05261	3.79175	3.53637
CTGCTCCCACTGGTTGACGC	BRDN0001301500	4.29864	4.23476	4.21345	4.27314	4.29522	4.13759	4.53638
CTGCTCCCAGCTAGTCCCAG	BRDN0001304306	4.33671	4.57539	4.55046	4.40047	4.58445	4.64266	4.01825
CTGCTCCCCAGTCTCGACTT	BRDN0001281074	4.5941	4.75876	4.77226	4.56354	4.8273	4.73701	4.41987
CTGCTCCCTAAAGATGCATT	BRDN0001251340	3.78518	4.18702	4.30036	3.96975	4.14028	3.99212	3.03593
CTGCTCCTGCATGTGCGATG	BRDN0001281300	3.99016	3.94236	3.71987	3.60872	3.45895	3.07737	3.43327
CTGCTCCTGGACTGTCACAA	BRDN0001282728	4.78517	4.75579	4.81224	4.81281	4.79234	5.02714	4.57322
CTGCTCCTGTTCACGCCTTG	BRDN0001296310	3.53966	3.40357	3.59447	3.64917	3.4746	3.57044	2.72276
CTGCTCGAACTCGTACCGGG	BRDN0001308323	2.58468	2.78771	3.07116	3.16643	3.85549	2.60044	2.96378
CTGCTCGCAAGTCCACGGGT	BRDN0001315335	2.79617	2.49159	2.15556	2.63301	2.71324	2.20017	2.58525
CTGCTCGTAAATCCACCGGT	BRDN0001292368	3.39562	4.05785	3.61399	3.68851	3.59883	3.77208	2.63256
CTGCTCGTGTAGTGGACGAA	BRDN0001288734	4.45911	4.73481	4.53689	4.64294	4.94247	4.915	4.60914
CTGCTCTACCAAGCGCTGCA	BRDN0001243818	3.04639	3.13742	2.95351	3.54889	3.45895	3.10385	3.26334
CTGCTCTACCGTACCCAAGA	BRDN0001266707	3.1005	2.84476	3.68338	3.05041	3.41636	3.33596	3.58528
CTGCTCTACTTGTCACTGGG	BRDN0001296518	3.67657	3.76454	3.70174	3.59103	3.73503	3.79825	3.35081
CTGCTCTATCTGTGCAGCCA	BRDN0001308292	3.51994	3.61513	3.81289	3.60872	3.73069	3.7251	3.45975
CTGCTCTCAACATGCGAGTG	BRDN0001313714	4.2635	4.49925	4.20918	4.43062	4.73284	4.37347	3.74448
CTGCTCTCGCACCGTCCGAG	BRDN0001240290	3.24362	3.16456	3.4927	3.53045	3.88703	3.52022	3.29309
CTGCTCTCTTGACGACAACG	BRDN0001282826	4.50329	4.66683	4.28826	4.35228	4.64795	4.44975	4.97303
CTGCTCTTCGCACAGAAGAG	BRDN0001305122	3.32162	3.25994	2.68481	3.10958	3.54053	3.01178	3.03593
CTGCTCTTCGGCAGTCTAGC	BRDN0001260711	3.98057	4.06267	4.23463	4.11297	4.43778	4.15795	4.80769
CTGCTCTTGAAATTTCCGCA	BRDN0001290189	4.09605	4.38465	4.00256	4.35926	4.21673	4.39507	4.70077
CTGCTCTTTGAGCATGATCG	BRDN0001287175	5.16959	5.21336	5.22782	5.32011	5.50791	5.46721	4.48576
CTGCTGAATATACCGGTCTG	BRDN0001260312	4.97815	5.13776	4.99207	5.04492	4.93683	5.12085	4.15413
CTGCTGACGCACAATGCATG	BRDN0001289055	5.19882	5.28314	5.50548	5.26354	5.43511	5.26623	4.83828
CTGCTGACGGCGGGAAGCGA	BRDN0001256904	3.88104	3.1735	3.41322	4.07954	3.20116	3.6588	4.07072
CTGCTGAGTTATCTCGTGGG	BRDN0001285347	3.52655	4.09125	3.77871	3.53662	4.19484	4.02296	3.29309
CTGCTGATACACACACCATG	BRDN0001254818	2.29096	1.66572	2.20788	1.83867	1.9996	1.97775	3.40631
CTGCTGATAGCACCAAAAGG	BRDN0001241519	3.38839	3.79959	3.36795	3.81581	3.81508	3.72851	3.82814
CTGCTGATCCACAACAACTT	BRDN0001316328	3.40281	3.29312	3.1356	3.02428	3.27453	3.34487	3.98218
CTGCTGCAAACGCTCAACCC	BRDN0001243935	3.6344	3.33354	3.428	3.84097	3.73069	3.37561	4.12134
CTGCTGCAAGAAGGACGAGT	BRDN0001271940	4.3738	4.39996	4.45628	4.55139	4.38354	4.76548	4.58529
CTGCTGCACATTGTATGCAC	BRDN0001280398	3.61594	3.56167	3.54787	3.72141	3.56997	3.60049	3.48574
CTGCTGCACTAGTAATCGTG	BRDN0001298204	4.45565	4.28097	4.6325	4.61987	4.71538	4.48644	4.33661
CTGCTGCAGACTCTGCGGTG	BRDN0001251877	2.90152	3.1735	2.86938	3.03304	2.62248	3.17049	2.53634
CTGCTGCAGGACTTCTTCAA	BRDN0001269947	3.58465	3.50617	3.33697	3.59103	3.73935	3.57044	3.76586
CTGCTGCAGGGCATCTACAT	BRDN0001257824	3.77966	3.12825	3.73777	3.65485	3.81917	3.97214	3.17023
CTGCTGCATGGATAATACCT	BRDN0001257112	2.53315	1.73978	2.64741	2.32593	2.333	2.0339	4.01825
CTGCTGCCATACGATGATGG	BRDN0001305443	3.52655	3.03328	3.3756	3.54277	3.25653	3.80794	3.51128
CTGCTGCCGTCTACAGTCGG	BRDN0001293402	5.18845	5.45055	5.15417	5.32903	5.33433	5.19044	4.88786
CTGCTGCGAACTAGTCCTGA	BRDN0001245667	3.8016	4.01375	3.99265	3.91393	3.9995	3.96349	3.48574
CTGCTGCGATAGATGCCCGG	BRDN0001266037	2.6943	2.15512	2.65998	2.54999	2.81512	2.56277	2.53634
CTGCTGCGATATCCCCAAAG	BRDN0001309268	2.2596	1.29188	1.69989	2.1438	1.92561	1.68694	3.35081
CTGCTGCGGCGCGCGGACAG	BRDN0001262853	2.80706	3.19998	3.29727	3.09292	3.18222	3.21973	2.9263
CTGCTGCTAAAGGATCTCGT	BRDN0001267698	2.14413	2.43326	2.40003	2.09443	2.15015	1.83335	2.8483
CTGCTGCTAGATCCCGTAAC	BRDN0001283493	4.05553	4.48855	4.41977	4.21274	4.50538	4.49446	3.98218
CTGCTGCTCCCCCCACACGG	BRDN0001277474	4.64656	4.68881	4.59698	4.49544	4.57963	4.3021	4.82815
CTGCTGCTCGCATCCCAGCG	BRDN0001287347	3.55911	3.48479	3.81289	3.62619	3.37247	3.47631	3.29309
CTGCTGCTCTACGAAGACAT	BRDN0001292939	4.5941	4.56524	4.5937	4.52989	4.59642	4.64627	4.26336
CTGCTGCTCTTGCTGCCCCG	BRDN0001266747	3.8016	3.61513	3.31328	3.40108	3.82325	3.84608	3.32224
CTGCTGCTGCTGAAGCTGAG	BRDN0001281939	3.24362	3.91598	3.41322	3.37375	3.4694	3.21489	3.17023
CTGCTGCTGCTGAGGCTGAG	BRDN0001305000	4.4277	4.51691	4.2923	4.17761	4.3973	4.36255	3.88785
CTGCTGCTTCACATGTACGC	BRDN0001245580	3.20298	2.17305	2.72126	2.97966	2.45374	2.45995	3.45975
CTGCTGCTTCGACTACGACA	BRDN0001276093	2.6943	2.7283	2.44432	2.35417	2.43252	2.54742	3.65567
CTGCTGGAAAGTGTGCTGAA	BRDN0001293323	4.07818	4.47777	4.28014	4.25828	3.7861	4.41635	3.94518
CTGCTGGACAAACATTACCC	BRDN0001265900	3.58465	3.72861	3.69565	3.50548	3.61775	3.40572	3.78692
CTGCTGGACATAAGCCACCG	BRDN0001287648	3.99493	3.85062	4.15691	3.87548	4.06645	3.80794	3.72279
CTGCTGGAGATCTCGGGACA	BRDN0001300958	4.95387	4.68569	4.94147	4.86281	4.9685	4.8802	4.65568
CTGCTGGATAGCATCAGCGA	BRDN0001305832	4.06463	3.77044	3.85725	3.76413	3.7861	3.66592	4.08779
CTGCTGGATCATCTCATGGA	BRDN0001281944	3.49995	3.66032	3.9472	3.44112	3.34435	3.39289	3.17023
CTGCTGGCGCGCGACTACAC	BRDN0001295324	2.53315	2.84476	2.86938	2.79628	2.79032	2.45995	3.10464
CTGCTGGGAGTTCGACACAG	BRDN0001299575	3.67657	3.23455	3.27292	3.28852	3.18222	3.25323	2.32221
CTGCTGGGATGCCTGAACAG	BRDN0001303608	2.9217	2.96286	2.78005	3.0066	2.65948	2.88929	3.0003
CTGCTGGGATTCCATCCACG	BRDN0001286646	3.46601	1.94157	2.73321	3.41455	2.40011	2.41837	3.80768
CTGCTGGGCCACACGTCGCA	BRDN0001308822	3.45912	3.03328	3.70781	3.66052	3.46418	3.59677	3.9638
CTGCTGGGTTGTATAATGGG	BRDN0001292345	4.31399	4.5028	4.26787	4.205	4.304	4.11954	3.58528
CTGCTGTAAACTCAAATGCA	BRDN0001278288	2.95145	3.06243	3.1356	3.15844	3.07677	3.02292	3.60913
CTGCTGTACAGGGTGTACAG	BRDN0001259081	3.96121	4.09595	4.23463	3.65485	3.66854	3.76546	3.58528
CTGCTGTACCAAATGTTGTG	BRDN0001300224	4.44523	4.54128	4.74005	4.4471	4.37244	4.53977	4.37884
CTGCTGTACCAATTACCAAG	BRDN0001308261	1.79622	1.76365	1.79417	2.2825	2.11062	2.45995	3.35081
CTGCTGTAGGTATCGCCGGT	BRDN0001307938	4.89129	5.15816	5.24461	4.8455	4.84748	5.16678	4.26336
CTGCTGTCGTCGATAACCCG	BRDN0001298767	3.32919	3.01351	3.11748	3.35291	3.40551	3.06125	3.32224
CTGCTGTGATCCATACTCGG	BRDN0001256182	4.1822	4.30557	4.09343	4.0058	4.28045	4.5084	4.03595
CTGCTGTGCGCTCCCCACGG	BRDN0001255408	2.46604	2.13696	2.22491	2.29712	2.5941	2.53191	2.67836
CTGCTGTGGTTCCAGCTCTG	BRDN0001276679	3.81245	3.99371	4.07946	3.86079	3.76928	3.80472	3.72279
CTGCTGTGTAGAGTATAGAG	BRDN0001283659	2.63443	1.78712	2.17322	2.58616	2.76508	2.96634	2.26331
CTGCTGTTAACCGATCCATG	BRDN0001269104	4.55265	4.62509	4.74891	4.78456	4.56995	4.72853	4.52389
CTGCTGTTCCTGCTGCCCCG	BRDN0001273001	4.39921	4.59215	4.55383	4.26573	4.12051	4.39935	3.74448
CTGCTGTTTGAGGTACTCAC	BRDN0001251301	2.38115	2.91037	2.58284	2.77555	2.15015	2.62258	2.58525
CTGCTTACAGTTTAGGAACG	BRDN0001312861	4.65261	4.81409	4.78953	4.7182	4.80478	4.74208	4.43329
CTGCTTACGAGAAGAACACA	BRDN0001294767	2.9997	2.4183	2.8142	2.77555	2.73073	2.61524	2.88782
CTGCTTAGGACCAACTCACG	BRDN0001261616	3.43826	2.44807	2.42971	3.42789	2.88706	2.65875	3.48574
CTGCTTATATCCATCTACCA	BRDN0001299436	2.35171	2.40319	2.13769	2.23773	2.11062	1.87083	3.53637
CTGCTTCAAGGAGTCAAAGG	BRDN0001276389	3.99016	4.02367	4.20918	4.0058	4.33292	3.83348	4.37884
CTGCTTCAAGTTACTGAATG	BRDN0001244290	3.70595	3.87274	3.88964	3.5671	3.2923	3.30891	3.53637
CTGCTTCACCTGCTGCACCC	BRDN0001243777	2.45223	2.75236	2.62193	2.63301	2.72201	2.55512	2.9263
CTGCTTCACTCTAATAGCAG	BRDN0001304244	2.2596	2.37248	2.17322	2.32593	2.04224	2.39283	3.10464
CTGCTTCAGACAAGTACAAG	BRDN0001267729	3.00916	3.63467	3.3053	3.35291	3.11722	3.03398	3.03593
CTGCTTCATATACGGGCAGT	BRDN0001244401	3.4171	2.91037	3.26471	3.11784	3.57482	3.08802	3.13781
CTGCTTCTATCGGGGCACAG	BRDN0001303686	3.29866	3.07202	2.95351	3.10128	2.71324	3.21002	2.88782
CTGCTTGAGAACGAGCTGTG	BRDN0001267861	4.29478	4.1558	4.11186	4.33467	4.39455	4.38431	3.53637
CTGCTTGAGAGACATTCGAA	BRDN0001272924	3.06465	2.83353	2.9938	3.48008	3.19487	3.02846	2.32221
CTGCTTGAGTGCCGTCCCGG	BRDN0001267766	2.91165	2.84476	3.28108	3.25895	2.86348	3.07737	2.53634
CTGCTTGCTAGGTCCCGGCG	BRDN0001305031	3.82857	4.16479	4.03671	4.1171	3.9481	4.13759	3.03593
CTGCTTGTAGTAATCCACAT	BRDN0001268158	3.87588	4.3015	4.13906	3.83597	3.54053	3.94017	3.65567
CTGCTTTGAGCATTACGAGA	BRDN0001310710	4.07818	4.34565	4.27606	4.00134	4.28638	4.23661	4.49858
CTGGAAAACAGAGTAGTCGT	BRDN0001291731	4.19054	4.2262	4.47062	4.67408	4.25348	4.16047	4.3649
CTGGAAAATGAATAAGATAG	BRDN0001281477	2.72906	2.38791	3.033	2.8957	2.3444	2.52409	2.37879
CTGGAAAATGAATAAGGTAG	BRDN0001306730	2.98059	3.04306	3.17994	2.81672	2.71324	3.28134	2.37879
CTGGAAACGACTCTGACTCG	BRDN0001276620	2.47971	2.96286	2.68481	2.82683	2.3215	3.07737	2.37879
CTGGAAACGCTGAGTATTCG	BRDN0001312146	4.67061	4.35353	4.50239	4.48909	4.12713	4.17552	3.94518
CTGGAAAGAGTACATACAGG	BRDN0001262997	3.4171	3.70415	3.3756	3.33885	3.81917	3.62994	3.48574
CTGGAAAGGCAGGACCAGTG	BRDN0001248434	3.48647	3.60195	3.17118	3.49284	3.26856	3.30435	2.76583
CTGGAAAGGCCATCAATGAG	BRDN0001244160	3.71754	3.79959	3.74959	3.81581	3.42712	3.57801	3.43327
CTGGAAATAAGGTTGCAGCT	BRDN0001250969	2.22754	2.17305	2.86938	2.43571	2.68661	2.25789	2.32221
CTGGAAATAGCGCAGCATCG	BRDN0001280063	3.86028	3.11903	3.22294	3.71053	3.16945	3.41843	3.48574
CTGGAAATTAGCTATGCCAA	BRDN0001295684	5.09825	5.31377	5.21082	5.10639	5.29079	5.33041	4.53638
CTGGAAATTGCCTACCACGG	BRDN0001267736	4.05553	4.00377	4.12552	4.13349	4.14354	3.94017	3.51128
CTGGAACAACTCCTAAAGGT	BRDN0001260369	2.47971	2.65363	2.36973	2.07759	2.55537	2.09852	2.26331
CTGGAACAAGCCCTGAATGG	BRDN0001253205	4.46942	4.2851	4.52319	4.26573	4.31564	4.29062	3.88785
CTGGAACACGGGCTGTACGC	BRDN0001300776	3.76856	4.10999	4.0511	4.0753	4.07674	3.70449	3.78692
CTGGAACAGCTACAACAAGT	BRDN0001269286	1.79622	1.22469	1.77117	1.6915	1.67771	1.61514	2.43324
CTGGAACAGCTGATCAGGTG	BRDN0001247549	4.50663	4.42636	4.5937	4.52989	4.84948	4.57425	4.3649
CTGGAACAGGAACATGTAGT	BRDN0001279851	2.87072	2.43326	2.22491	2.44887	2.48499	2.05576	2.9263
CTGGAACAGGCACCAAAAAC	BRDN0001297610	3.84979	4.06747	3.97766	3.60285	3.97035	3.69407	3.82814
CTGGAACCATATTTACATGG	BRDN0001264513	4.09605	3.87821	4.07477	4.05824	3.83543	4.20517	4.08779
CTGGAACCGCACGAAGACGT	BRDN0001259497	2.58468	2.97313	2.92253	2.62144	2.17591	2.50037	2.48571
CTGGAACGGGTCCTTCCAGG	BRDN0001262988	4.1049	4.03352	3.98767	3.93745	3.88703	3.92243	3.74448
CTGGAACTCAATCCCCCTCG	BRDN0001313578	5.09382	5.25816	5.28576	5.15335	5.16459	4.99638	4.30776
CTGGAACTGGCAGGAACTGT	BRDN0001275406	2.87072	2.9316	2.9938	2.72238	2.87138	2.86473	2.48571
CTGGAACTTGGAATCTGCGA	BRDN0001274908	4.27138	3.99371	4.2049	3.89002	3.95927	4.04225	4.6784
CTGGAACTTTGGGCCACCCA	BRDN0001309337	4.31399	3.79381	4.06061	4.19723	3.68208	3.52414	3.70076
CTGGAAGACGCAACGCAGTG	BRDN0001285960	3.7233	3.64755	3.78446	3.64917	3.75225	3.77537	3.67839
CTGGAAGAGAAGGTCCCCTG	BRDN0001312280	4.08267	4.00877	3.7959	4.14969	3.91407	4.06129	3.82814
CTGGAAGAGATTCGTGACTG	BRDN0001277489	5.03483	4.73179	5.06006	4.84302	4.93306	4.82875	4.74449
CTGGAAGAGATTTGTGCGTG	BRDN0001281365	3.84979	4.21758	3.71385	3.72682	3.85947	3.93133	3.13781
CTGGAAGAGTTTCAACCGAG	BRDN0001283494	4.73759	4.91877	4.80376	4.78456	4.98498	4.98788	4.30776
CTGGAAGCAATGAATAGCAT	BRDN0001310906	2.45223	2.40319	2.59599	2.66717	2.46423	2.39283	2.67836
CTGGAAGCCGGACTCAGCCA	BRDN0001313212	4.97333	4.96582	4.96192	4.78196	5.01384	4.70451	4.92633
CTGGAAGCCTCGGACACCAG	BRDN0001292753	5.13976	5.04099	5.09521	5.06	4.93871	4.89543	4.78693
CTGGAAGCGCCAGCCGATGG	BRDN0001315054	3.62212	3.57522	3.42063	3.97885	3.94436	4.07474	3.88785
CTGGAAGCGGGCGAGGACGT	BRDN0001252612	2.75178	2.54765	2.56957	2.87635	2.77354	2.31339	3.13781
CTGGAAGGAAGGGCTCCATG	BRDN0001241086	3.47286	3.47036	3.26471	3.58508	3.41636	3.47631	2.37879
CTGGAAGGCCTATCATCAGT	BRDN0001254650	3.30635	3.08155	3.4927	3.43452	3.32145	3.327	3.67839
CTGGAAGGGATCTGTCAACG	BRDN0001288157	3.59725	3.44105	3.69565	3.78502	3.21985	3.559	3.29309
CTGGAAGTCGGGGTACTCAA	BRDN0001272526	3.35909	2.83353	2.98383	3.19793	2.85553	3.3493	3.23297
CTGGAATCATCTAATCCTCG	BRDN0001311948	3.92668	3.84504	3.90028	3.72682	4.03864	4.2744	4.13783
CTGGAATCTCCTCTTAAACC	BRDN0001264122	2.93168	2.69145	3.36027	2.76507	2.71324	2.99491	3.43327
CTGGAATCTGGACGTCCCAA	BRDN0001311004	3.61594	3.37286	3.60751	3.65485	3.82732	3.4559	2.8483
CTGGAATGGCACTAATAACG	BRDN0001286377	3.47968	3.3494	3.1535	3.46721	3.51048	3.71826	4.35083
CTGGAATTGGGAACCTACTG	BRDN0001288885	3.2275	3.22598	2.85851	3.2664	2.94064	3.26266	3.48574
CTGGACAAAGATAGGCTGGG	BRDN0001289390	5.26151	4.66366	4.61323	5.25981	4.94247	4.85548	4.54877
CTGGACAAAGTGGACCCTGT	BRDN0001273862	3.43124	3.42618	3.25645	3.25146	3.08359	3.24374	3.63259
CTGGACAACACCCTTTAAAT	BRDN0001248241	2.8603	3.05278	2.78005	2.78596	2.90258	2.83975	3.29309
CTGGACAACAGAGACCAAGA	BRDN0001313774	2.24366	1.71551	1.92496	2.60977	2.41099	2.64439	3.20194
CTGGACAAGATCATCAACGG	BRDN0001289105	4.56232	4.83395	4.02217	4.27314	3.63178	3.63721	4.51129
CTGGACAATATGCCACTCCG	BRDN0001278560	2.71757	3.06243	3.31328	2.8957	2.99953	2.95475	2.80765
CTGGACACAGTGACACTATG	BRDN0001251880	4.61593	4.34169	4.59042	4.50806	4.32142	4.36255	4.56105
CTGGACACCTTCGACCGCCA	BRDN0001253696	4.03715	3.66032	3.92654	3.90441	4.06645	4.08275	3.82814
CTGGACAGATGACCTGAACG	BRDN0001288543	3.93663	4.00377	3.7959	3.75886	4.17901	4.01462	3.65567
CTGGACAGTGCTCACATCAA	BRDN0001298308	4.27531	3.96312	3.88964	4.33112	3.7861	4.2744	4.03595
CTGGACATTACATTAAGAAG	BRDN0001247541	2.33676	2.75236	2.51524	2.39552	2.60363	2.62989	3.53637
CTGGACATTATAAAGCTGGC	BRDN0001316216	2.88106	2.75236	2.84756	3.09292	2.79863	3.10385	3.32224
CTGGACATTGCGTTGCATGT	BRDN0001250163	4.65563	4.91877	4.91286	4.76365	4.78399	4.83033	4.74449
CTGGACATTTCCAGCAGAGG	BRDN0001309426	4.41352	4.53436	4.13456	4.15371	4.27152	4.19289	4.05344
CTGGACCAAAATTCATTGAG	BRDN0001295445	4.09605	4.29741	4.19197	4.62277	4.56995	4.61163	4.48576
CTGGACCAAACTTTCAAGAA	BRDN0001244631	2.77415	3.10975	3.48565	2.81672	2.61309	2.64439	3.03593
CTGGACCACGGTCATACGGT	BRDN0001298588	2.57197	2.04257	2.25837	2.5742	2.08366	2.78844	2.67836
CTGGACCAGAGGACGGAAGG	BRDN0001271523	3.89131	3.96826	3.7959	3.97885	4.16621	4.19536	3.56103
CTGGACCCATTGGTCCTGTG	BRDN0001255107	3.32919	3.64113	3.3053	3.19012	3.21985	3.17549	2.32221
CTGGACCCCCCAATAGTGGA	BRDN0001287429	4.8964	5.124	4.91286	4.81281	4.76077	5.09469	4.35083
CTGGACCCCTGATATACCAA	BRDN0001275132	4.5878	4.60872	4.41607	4.9206	4.76926	4.81599	4.79735
CTGGACCCGGAAATATCCAG	BRDN0001278912	1.50674	1.69083	1.90396	1.75642	1.65956	1.74191	2.53634
CTGGACCGCCGCGGACACCG	BRDN0001251348	2.83924	2.85591	2.69706	3.10128	3.04916	3.33596	2.2019
CTGGACCGGGGACTTCACGG	BRDN0001250495	3.10932	3.11903	2.78005	2.83687	2.69554	2.63716	3.43327
CTGGACCTGCCCATCCACGC	BRDN0001305596	3.97575	4.3015	4.19629	3.96975	4.02098	3.94017	4.3649
CTGGACGACCGCCACGACAG	BRDN0001309339	4.53965	4.78814	4.67649	4.67128	4.49263	4.66772	4.37884
CTGGACGAGGACGCCCCCCG	BRDN0001291531	2.7852	2.83353	2.65998	3.02428	2.9923	2.49237	2.48571
CTGGACGAGTTGCAGACTCA	BRDN0001308519	4.51662	4.14675	4.51283	4.25828	4.31853	4.19782	3.76586
CTGGACGCACCTTAGCCACG	BRDN0001268536	4.86548	4.79685	4.83737	4.77675	4.62007	5.00904	4.05344
CTGGACGCAGGGGTACTGCG	BRDN0001254460	3.73475	3.84504	3.601	3.76413	3.62244	3.59677	3.37882
CTGGACGCCTATGAGGCCGA	BRDN0001286458	4.65261	4.45962	4.41236	4.61112	4.19484	4.31122	4.95453
CTGGACGCTGGACCCGGAGT	BRDN0001280871	2.51997	1.98282	2.32306	2.2225	2.17591	2.15024	2.2019
CTGGACGTAAGGGACCACAA	BRDN0001255742	3.91666	3.59531	3.92654	3.91393	3.65943	3.25323	3.9638
CTGGACGTGATCGACAAGTG	BRDN0001291272	4.85503	4.97096	4.69188	4.67967	4.84146	4.67833	4.7228
CTGGACGTGTGTCATCCAAA	BRDN0001268561	3.45912	4.17817	3.97766	3.62039	4.21983	3.73191	3.51128
CTGGACTAACATGTTCAATG	BRDN0001253664	3.76298	3.60855	3.61399	3.77983	3.82732	3.63721	4.13783
CTGGACTCTTCATCGCAGAG	BRDN0001253805	2.87072	2.69145	3.06171	2.64449	2.57487	2.35806	2.76583
CTGGACTGCTTTAATGTATG	BRDN0001246201	3.40281	3.60195	3.11748	3.28118	3.09714	3.26266	2.8483
CTGGACTGGCCTTCATCGTG	BRDN0001272146	5.27726	4.99888	5.12272	5.11879	5.16137	5.23543	4.53638
CTGGACTTACCGGATCCAGG	BRDN0001282041	4.05553	4.15128	4.22619	4.13755	4.51298	4.07206	3.98218
CTGGACTTGTGCCTCTAGGT	BRDN0001263570	3.77966	3.85618	3.68953	4.32043	4.85148	4.64447	3.07069
CTGGAGAAAATAAAGCACAG	BRDN0001252311	2.7852	3.19998	3.033	3.22876	3.26256	3.12468	3.72279
CTGGAGAACCTAACCAACGG	BRDN0001251732	2.30639	1.92049	2.1196	2.34012	1.79871	1.93121	2.2019
CTGGAGAACCTGCTACGGTA	BRDN0001312137	3.58465	3.21737	3.65853	3.21343	3.13703	3.29978	3.56103
CTGGAGAAGTTCAAGTACGG	BRDN0001240570	4.2635	4.09125	4.15691	3.92338	4.17582	4.09863	3.60913
CTGGAGAATACAAATCTGTG	BRDN0001299862	2.95145	2.58831	2.30715	2.92423	2.69554	2.91344	2.58525
CTGGAGAATCAAAACCGTGA	BRDN0001297754	4.34794	4.28097	4.25549	4.34526	4.17901	4.60794	4.32226
CTGGAGAATGAGCGCCGCAG	BRDN0001296922	3.62212	3.2087	3.49971	3.79536	3.70438	3.34487	3.35081
CTGGAGAATTACATACCCAA	BRDN0001299943	2.30639	2.11857	2.29108	2.62144	2.37808	2.84604	3.60913
CTGGAGACCACTGAGACCGC	BRDN0001314116	3.6884	3.58865	3.56802	3.8005	3.83543	3.67654	3.58528
CTGGAGACCCGTGCACTGGT	BRDN0001250756	3.16116	2.98333	3.52055	3.35989	3.33866	3.26735	3.20194
CTGGAGACCGACCTTTACCG	BRDN0001246152	2.12685	1.53314	1.8391	2.74389	1.58461	1.58539	2.32221
CTGGAGAGATCCTCACCAAG	BRDN0001276733	3.37382	3.62167	3.2398	3.21343	3.56997	2.81433	2.96378
CTGGAGAGATCTCCGGCGCA	BRDN0001247619	3.89641	3.63467	4.00748	3.74292	3.61304	3.90748	3.65567
CTGGAGAGCAAGGTTCCCAG	BRDN0001287611	3.29092	2.95252	3.0037	3.08452	2.98503	3.21002	2.26331
CTGGAGAGCATACCCGCACG	BRDN0001297432	3.47968	3.50617	3.54787	3.44112	3.4746	3.47225	3.65567
CTGGAGAGCCTCCGACACTC	BRDN0001250497	4.61593	4.4301	4.41236	4.63433	4.62943	4.76382	4.57322
CTGGAGAGCGTGGAGAGAAG	BRDN0001258687	4.53965	4.62183	4.52319	4.15772	4.01028	3.99777	4.45976
CTGGAGAGCTGCTAAGGCAT	BRDN0001312356	3.19471	3.24306	3.48565	3.44112	3.21985	3.59304	3.26334
CTGGAGATAAATCACTAGGG	BRDN0001291816	3.2275	3.56167	3.1356	2.93362	3.2864	2.99491	2.80765
CTGGAGATCCTGTTTACCTG	BRDN0001264426	3.16116	2.51989	2.89088	3.06756	3.18222	2.91941	2.43324
CTGGAGATTAATCCGGACAC	BRDN0001242082	3.24362	3.42618	3.2398	3.38063	3.4746	2.91344	2.53634
CTGGAGATTACTCTGGAAGG	BRDN0001277377	4.70303	4.2851	4.68574	4.64008	4.63176	4.34933	4.75522
CTGGAGCAACGAGCTCATAG	BRDN0001290972	2.60977	1.87739	1.77117	2.56215	2.46423	2.45173	2.96378
CTGGAGCAATAATTATGCGG	BRDN0001272368	2.68252	2.51989	2.96369	2.62144	2.48499	2.67296	2.96378
CTGGAGCACACGTTATTAGG	BRDN0001291329	3.67657	2.96286	3.18864	3.76938	3.56023	3.70449	3.26334
CTGGAGCAGGTATACATCCG	BRDN0001293029	1.21131	0.152406	0.908866	1.16276	0.910483	1.17028	2.76583
CTGGAGCATTACAGAGACAT	BRDN0001307632	4.44523	4.13307	4.25963	4.24326	4.17262	4.39507	4.41987
CTGGAGCCCACCAGGCAAGA	BRDN0001281198	4.87586	4.90274	5.01183	4.88475	5.03511	4.80313	4.74449
CTGGAGCCCACGATCTTCTG	BRDN0001309102	4.04177	3.64755	3.71385	3.956	4.18219	3.86478	4.62092
CTGGAGCCGAAACGGTACCC	BRDN0001295592	2.50668	3.49907	2.76848	2.5742	2.35571	2.53191	1.76578
CTGGAGCGACGACACGATGA	BRDN0001254493	4.29478	4.54128	4.31633	4.27314	4.33005	4.27673	4.39265
CTGGAGCGAGCTCCCCGACG	BRDN0001247230	3.74044	3.61513	3.90557	3.68296	3.43248	3.84608	3.67839
CTGGAGCGCACCAACCAGAG	BRDN0001284251	2.9416	2.57489	3.18864	2.63301	2.92554	2.74201	2.63256
CTGGAGCGGAAGCCTAGCGG	BRDN0001270925	3.27533	3.04306	2.32306	2.74389	2.95559	3.09332	4.40632
CTGGAGCGGAAGGATAAGAT	BRDN0001255819	4.25557	3.82249	4.03188	4.1171	3.7861	4.07206	3.98218
CTGGAGCTACCTCACCACAA	BRDN0001292607	3.70012	3.58865	3.71385	3.57312	3.58447	3.67301	3.65567
CTGGAGCTCCGTGATCTGAG	BRDN0001280215	4.8964	4.92936	5.0648	5.14529	4.95925	4.89391	5.21757
CTGGAGCTGATGCTATTGAA	BRDN0001309229	4.48984	4.42636	4.43082	4.4859	4.36407	4.25327	4.30776
CTGGAGGAAGATTCTAACCA	BRDN0001285267	2.70598	2.7993	3.033	2.72238	2.79863	3.14522	2.63256
CTGGAGGAGCTGTTCACCCG	BRDN0001280557	3.76856	3.74068	3.95743	3.63773	3.95927	3.94604	3.35081
CTGGAGGATTTCACACCCAG	BRDN0001315616	4.55588	4.73481	4.8346	4.67128	4.68879	4.69931	4.35083
CTGGAGGCAGCAAGCCACAG	BRDN0001300618	3.31401	3.15557	3.4927	3.15041	3.04916	3.4559	3.32224
CTGGAGGCAGTATCACCTAA	BRDN0001287083	3.45912	3.69176	3.9472	3.24394	3.53557	3.16547	3.03593
CTGGAGGCCACGCGTCTGGG	BRDN0001314732	3.10932	2.46272	2.78005	3.15041	2.77354	2.83975	3.23297
CTGGAGGCCCGCAATTATGA	BRDN0001272963	4.82321	4.82264	4.82346	4.82547	4.9868	5.12215	4.85832
CTGGAGGCGATGTACAACCA	BRDN0001272908	3.35168	2.67896	2.82541	3.19012	3.11722	2.8523	3.40631
CTGGAGGCGCTGGTGAATGA	BRDN0001292342	2.9217	2.51989	2.88017	3.10128	2.98503	2.57796	2.8483
CTGGAGGGAGTGATTCCACA	BRDN0001255699	2.75178	3.01351	3.3053	2.65588	3.22603	2.95475	2.48571
CTGGAGGTTATCGATCCCCA	BRDN0001242984	3.01856	3.08155	3.48565	3.34589	3.05611	3.58554	3.17023
CTGGAGTACATCCACGCCCG	BRDN0001255531	4.68543	4.43753	4.44179	4.56957	4.75224	4.70278	4.44659
CTGGAGTACTCAACCAACCA	BRDN0001273234	4.78241	4.73783	4.72217	4.87504	4.83541	5.02159	4.52389
CTGGAGTACTCCACCCCGCA	BRDN0001276095	3.69427	3.55485	3.68338	3.89002	4.05608	3.73868	3.29309
CTGGAGTAGTACCTAAGATG	BRDN0001290216	3.95143	3.14652	3.27292	3.75886	2.74801	3.18544	3.74448
CTGGAGTCATAGGACTCGAA	BRDN0001286873	4.80159	4.50987	4.71617	4.82295	5.05259	4.80797	4.56105
CTGGAGTCTTCATATCCAAG	BRDN0001313861	3.40997	2.09994	2.08271	3.56106	2.35571	2.29513	3.67839
CTGGAGTGTCTACAACAAGA	BRDN0001241348	3.57194	3.84504	4.09806	3.46721	3.86344	3.83031	4.05344
CTGGAGTGTGGCAATCTCAC	BRDN0001261130	2.75178	2.67896	2.27482	1.99032	2.04224	2.60044	2.88782
CTGGAGTTACGCTTGTACAG	BRDN0001308793	4.27531	4.47416	4.28014	4.10469	3.93307	3.92243	4.10466
CTGGAGTTCCTGCACCGTGT	BRDN0001253636	4.68543	4.76172	4.76063	4.67408	4.45892	4.74039	4.57322
CTGGAGTTGACCAAGAACCT	BRDN0001290636	4.68543	4.62835	4.6229	4.44382	4.45892	4.59493	4.82815
CTGGATAAACTGGTCCTCGA	BRDN0001298476	2.51997	2.70384	2.88017	2.63301	2.72201	2.58549	3.03593
CTGGATAAAGGACAAAGCCT	BRDN0001286271	1.96127	1.92049	2.51524	2.09443	2.05618	2.14004	2.88782
CTGGATAACAAAGCCGACGT	BRDN0001294380	4.58147	4.77353	4.68881	4.67967	4.7285	4.81118	3.90721
CTGGATACCTGTGGTCACAA	BRDN0001294933	4.75456	4.73783	4.36322	4.75838	4.59642	4.69931	4.47282
CTGGATATCCTACCTTCCAG	BRDN0001274228	2.24366	2.25952	2.50133	1.91649	2.83142	1.89528	3.13781
CTGGATATGCCACACGCAGT	BRDN0001266629	3.42419	3.60195	3.17994	3.27381	3.33294	3.29519	2.88782
CTGGATATTCACGATCTCGG	BRDN0001260520	3.36647	3.3494	3.69565	3.60872	3.84349	3.69407	4.07072
CTGGATCAAGGACAAATACG	BRDN0001283986	4.42417	4.38849	4.42347	4.17761	4.54793	4.32478	3.76586
CTGGATCACAACATCCGCTG	BRDN0001266080	4.5941	4.33772	4.53006	4.46986	4.40548	4.46413	4.49858
CTGGATCACTATGACAGGAA	BRDN0001309021	3.6884	3.95278	3.83524	3.94675	3.9217	3.67654	4.37884
CTGGATCAGCCCTTTCACGA	BRDN0001256477	2.67065	3.10975	2.78005	2.48762	2.91027	2.95475	2.8483
CTGGATCAGTTCAATTAAAG	BRDN0001254391	2.10936	2.11857	2.13769	2.25281	1.92561	1.84595	2.8483
CTGGATCCAGTCTACCACGT	BRDN0001270904	3.10932	2.83353	3.033	3.44112	2.89484	3.20514	2.9263
CTGGATCCCCACAACACACA	BRDN0001273854	3.78518	3.60855	3.96758	3.92809	3.58447	3.82714	4.54877
CTGGATCCGAAAGTAGCGGT	BRDN0001315573	1.75183	1.83297	1.24562	1.77743	0.84776	1.68694	1.37872
CTGGATCCGCTGTTTCGGGG	BRDN0001311612	3.2275	3.28489	3.32122	3.23637	3.37803	3.52414	3.17023
CTGGATCGCACCTTGCAGCA	BRDN0001272389	5.01384	5.25816	5.37618	5.23914	5.30107	5.38971	4.77644
CTGGATCGCCCGCAGAAATA	BRDN0001317015	4.83655	4.98625	5.05054	4.62277	4.96296	4.99779	4.12134
CTGGATCGTGTGGTTTGCAA	BRDN0001255835	4.54616	4.56863	4.9181	4.66284	4.77348	4.70451	4.60914
CTGGATCTATGTCGCAGCAG	BRDN0001243287	2.90152	2.95252	2.84756	2.72238	3.17585	2.92536	3.17023
CTGGATCTCTACCAGCAATG	BRDN0001248831	3.43124	3.22598	3.47145	3.33885	3.26856	3.54361	3.67839
CTGGATCTGTCGGAGCTGGA	BRDN0001249756	3.54618	3.25994	3.04263	2.97057	3.42175	3.40145	2.76583
CTGGATGAAAAGCATCAAGG	BRDN0001245282	3.54618	3.09101	3.43534	3.31749	3.01389	3.04495	3.60913
CTGGATGAAACTGTCGATGT	BRDN0001276390	4.30249	4.3496	4.59042	4.55139	4.56509	4.80151	4.27831
CTGGATGAAACTTCGCCGAG	BRDN0001309567	3.57831	3.52723	3.54108	3.51802	3.32145	3.559	2.8483
CTGGATGAACTTGTCCAGAG	BRDN0001282874	5.03483	4.97607	5.14526	4.87504	5.10884	4.915	4.45976
CTGGATGAGCTCGCCAAACG	BRDN0001280491	2.83924	3.47759	3.07116	3.28852	3.16945	3.00618	3.29309
CTGGATGAGCTTATTCAGAG	BRDN0001290250	4.97333	5.21336	4.97958	4.91824	4.88506	5.27674	4.26336
CTGGATGCAGAGAAGGCCCA	BRDN0001249834	4.32539	3.70415	4.22196	4.17366	3.88703	3.94604	3.82814
CTGGATGCAGGGCCTTATCG	BRDN0001259562	4.62826	4.48497	4.06535	4.2988	4.21051	4.32478	4.87808
CTGGATGCCCTCAAGGACGT	BRDN0001286374	4.76017	4.81409	4.68266	4.73977	4.75864	4.66417	4.17025
CTGGATGCGCCTTATTACAA	BRDN0001252487	4.17381	4.30557	4.48836	4.35577	4.61066	4.4394	3.45975
CTGGATGCGGAGTCTACGAT	BRDN0001274193	3.29866	2.66635	3.3756	3.2057	3.50032	3.27203	3.35081
CTGGATGCTATCTACTGTGG	BRDN0001307429	4.49994	4.21326	3.93691	4.30242	4.21051	4.07474	4.03595
CTGGATGCTCTAGATGTGTG	BRDN0001305916	4.30634	4.75281	4.65466	4.30242	4.49263	4.45593	4.29311
CTGGATGGCCTATGACATGG	BRDN0001301769	4.08267	4.16479	3.82969	4.06252	4.21362	4.07474	4.27831
CTGGATGGTGCAATAATCCG	BRDN0001285774	4.78792	4.67314	4.6229	4.80771	4.77769	4.93283	4.23299
CTGGATGGTGTAGACACCAC	BRDN0001289170	5.37745	5.29752	5.3951	5.41196	5.33004	5.38756	4.81796
CTGGATGTAAAAAGTCCAGG	BRDN0001262080	4.13113	4.26015	4.04632	3.93745	4.41633	4.33822	4.27831
CTGGATGTAGCCTTAGCAGA	BRDN0001312591	5.02787	5.01388	5.14078	5.09807	5.18852	5.3044	4.56105
CTGGATGTCTCATTTCAAAG	BRDN0001243402	3.34422	3.45578	3.47857	3.46721	3.37247	3.69058	3.72279
CTGGATGTGATGTGCTGGCG	BRDN0001275113	4.95141	4.91345	5.03131	5.1229	4.98498	4.8461	4.33661
CTGGATTCATTACCGCATCG	BRDN0001264740	4.2476	4.4523	4.00256	4.16172	4.32718	3.77537	3.82814
CTGGATTCGGAATACCCTAG	BRDN0001241808	4.64049	4.67314	4.79239	4.53607	4.84548	5.03128	3.88785
CTGGATTCTGGTACATACGA	BRDN0001241423	2.95145	3.11903	2.83653	2.34012	2.43252	2.24843	3.78692
CTGGATTGACCTTTATATGT	BRDN0001267317	2.90152	3.30942	3.10834	3.19793	2.97773	2.96055	3.03593
CTGGATTGCACTCCAGCAGT	BRDN0001250809	2.29096	2.37248	2.30715	2.5742	2.30991	2.70098	1.58519
CTGGATTGGGAATTTCTGCA	BRDN0001305334	4.30249	4.15128	4.35164	4.23569	4.65025	4.64987	4.07072
CTGGATTTACCACGACGGCG	BRDN0001311763	4.62826	4.90005	4.76646	4.88475	4.74795	4.75383	4.29311
CTGGCAAAAATGCAGTCGAG	BRDN0001244130	3.35168	3.51322	3.5879	3.17437	3.24441	3.09859	2.96378
CTGGCAAAACAAGCCACATG	BRDN0001273266	4.80703	4.87835	4.42347	4.83552	4.93683	5.04501	4.78693
CTGGCAAAAGGGTCGACCAG	BRDN0001248827	3.84451	3.67298	3.82411	3.7902	3.64106	3.26266	3.53637
CTGGCAAGCCCATCATACCC	BRDN0001276336	3.84979	3.90529	3.96758	3.94211	4.44575	4.39292	3.92632
CTGGCAAGCCTACAACGCCG	BRDN0001290416	2.62215	2.78771	2.65998	2.85675	2.40011	2.53968	3.40631
CTGGCAAGTCCAGAATCCGT	BRDN0001284373	4.22342	4.05302	4.33997	4.05394	3.95183	3.81437	4.26336
CTGGCAAGTTGCCCCGAAGT	BRDN0001311757	4.5133	4.48137	4.74005	4.44382	4.378	4.50244	4.05344
CTGGCAATAATAGGGATTGG	BRDN0001278135	3.87588	3.60195	3.41322	3.73221	3.67758	3.93133	3.40631
CTGGCAATACTGTAGGCCAT	BRDN0001298735	3.59096	3.76454	3.71385	3.34589	3.63642	3.47225	3.26334
CTGGCAATAGTATTTCACCC	BRDN0001266656	4.39199	4.63483	4.54029	4.28786	4.50538	4.52808	4.13783
CTGGCAATCTCCCCCGATGG	BRDN0001304430	4.37013	4.33374	4.74596	4.67128	4.45103	4.57804	4.03595
CTGGCACAAGCAATCATTGA	BRDN0001297174	3.08269	3.19121	3.26471	3.22876	2.54553	3.00055	3.70076
CTGGCACACCTCCTTACGCA	BRDN0001284425	2.62215	2.44807	2.17322	2.32593	2.21371	2.21967	2.76583
CTGGCACAGCCAGTCGAGCG	BRDN0001288368	4.73188	4.96839	4.96192	4.84799	5.23674	4.98503	4.33661
CTGGCACCTCCAATTCCTCG	BRDN0001271500	4.03715	4.66999	4.26375	4.37313	4.48234	4.1478	4.87808
CTGGCACGCACCGTTCTCCA	BRDN0001303864	3.06465	2.77602	3.24815	2.88606	2.57487	2.87706	3.60913
CTGGCACGGACACTCGCGGG	BRDN0001241755	2.50668	2.50581	2.63472	2.07759	2.50545	1.78181	2.37879
CTGGCACTGCTGAGGTGGGC	BRDN0001289855	5.27922	5.26025	5.19579	5.19102	5.53055	5.45183	4.64419
CTGGCAGACTTTGATTTCTG	BRDN0001302641	3.61594	3.79381	3.9472	3.75356	3.60358	3.82396	3.23297
CTGGCAGAGACTTACCGTCC	BRDN0001310148	3.84451	2.15512	2.64741	3.89483	2.91792	2.57796	4.13783
CTGGCAGAGATCTTGTTGCG	BRDN0001309448	4.57511	4.50987	4.48483	4.41729	4.71318	4.41423	4.01825
CTGGCAGCAACGAACCCCAA	BRDN0001300929	4.45911	4.48137	4.49188	4.43393	4.53056	4.7754	4.23299
CTGGCAGCATGAGGGTGTGC	BRDN0001298065	3.7233	3.66032	4.19629	3.81072	3.7861	3.78849	3.80768
CTGGCAGCCACGTGCCACTG	BRDN0001297537	3.13547	2.65363	2.76848	2.70055	2.77354	2.88929	2.43324
CTGGCAGCCCCACATACAGT	BRDN0001286987	4.71175	4.2851	4.58054	4.55748	4.63408	4.70105	4.79735
CTGGCAGCGTATCTGCTACG	BRDN0001277204	5.07817	5.29752	5.54669	5.08759	5.16941	5.55617	4.60914
CTGGCAGCTAACAACTACCC	BRDN0001302327	3.98057	4.38465	4.13005	4.01467	4.43512	4.15288	3.94518
CTGGCAGGAGATGATCGGAT	BRDN0001250799	4.27138	4.16479	4.12552	4.37657	3.66399	3.81437	3.88785
CTGGCAGGCGTACTGCACAA	BRDN0001245504	3.74611	3.61513	3.68953	3.64917	3.40551	3.56663	3.35081
CTGGCAGGGAAACAGAGCAC	BRDN0001275547	4.54616	4.4523	4.34387	4.46986	4.33578	4.65525	4.56105
CTGGCAGGTGCCATACACAG	BRDN0001281910	3.25956	3.08155	3.51363	3.23637	2.93311	3.26266	3.48574
CTGGCAGTGTCAATGGACAC	BRDN0001303881	3.70012	3.93186	3.97766	3.65485	3.69104	3.73191	2.88782
CTGGCATAAGCGGTACAGGA	BRDN0001259750	4.34046	3.88367	4.37471	4.25828	4.14028	4.33376	4.32226
CTGGCATACAATATAAACTG	BRDN0001305403	3.09162	2.70384	2.93293	2.73317	3.23831	3.21973	3.37882
CTGGCATACCTCTATCAGGA	BRDN0001290394	4.44871	4.42636	4.07477	4.42397	4.69993	4.48039	4.96381
CTGGCATCAGCCGAACAGCA	BRDN0001294331	4.32918	4.52392	4.66718	4.57258	4.4431	4.41846	5.02714
CTGGCATCCTTTAAGAATGA	BRDN0001249585	3.2275	3.41114	3.28108	3.29582	3.13046	3.37126	3.63259
CTGGCATGGCATCCTACTTG	BRDN0001276111	3.17803	1.73978	2.02556	2.87635	1.76516	1.68694	3.88785
CTGGCATGGCTTAGTGATCG	BRDN0001251213	4.78241	4.54128	4.66093	4.82295	4.77769	4.77045	3.94518
CTGGCATTCGAGGTGACCAG	BRDN0001307752	3.33673	3.10975	3.31328	3.16643	3.09038	3.35372	3.13781
CTGGCCAAAAACTCGGTCGT	BRDN0001313624	4.68543	4.90274	4.91286	4.53915	4.69325	4.77704	4.12134
CTGGCCAACTTCAAACCCCG	BRDN0001256014	3.17803	3.47036	3.53427	2.92423	2.94064	3.05584	3.37882
CTGGCCAAGAACAACCGGCT	BRDN0001255792	3.19471	2.95252	3.10834	3.22876	3.50032	2.73525	2.9263
CTGGCCAAGAAGGATTACCT	BRDN0001279353	4.60661	4.68256	4.70103	4.85295	4.69771	4.88936	4.66709
CTGGCCAAGACATGCCCAAG	BRDN0001263969	3.89131	3.62167	3.83524	3.93745	4.05608	4.06937	3.74448
CTGGCCAAGAGGATAGGGAG	BRDN0001278108	5.0578	5.07238	4.96699	5.32368	5.33147	5.35487	4.62092
CTGGCCACAGAACGGTCCAT	BRDN0001252872	4.84714	5.1101	5.15195	4.88958	4.86738	4.91201	4.6326
CTGGCCACAGGAACTCATGT	BRDN0001310102	4.14407	3.87821	4.02703	4.11297	3.95183	4.15035	3.78692
CTGGCCACGTCCGCACCCGG	BRDN0001275531	4.95387	4.86462	4.85934	4.94865	5.02628	4.98218	4.54877
CTGGCCAGAAGAATGGTACG	BRDN0001304277	3.2112	3.04306	2.90151	3.43452	3.00673	3.29519	2.8483
CTGGCCAGAAGGATACCAGC	BRDN0001267070	2.97094	3.46309	2.9938	2.85675	3.07677	3.05584	3.20194
CTGGCCAGATTTGGACGCAT	BRDN0001283325	3.15265	2.88883	2.86938	3.01547	2.70442	2.76209	2.76583
CTGGCCAGCGATGCAAAGTG	BRDN0001267880	4.42417	4.2002	4.11642	4.33821	4.10383	4.1478	4.59727
CTGGCCAGGAGATACATCGG	BRDN0001264267	3.14409	2.6148	2.95351	3.08452	2.8395	2.65158	2.80765
CTGGCCAGTAGAAAGTACAT	BRDN0001264318	1.88111	1.96234	1.34241	2.2825	1.87932	1.79487	3.32224
CTGGCCATCGGACATGTGCA	BRDN0001272786	4.09605	4.30557	4.31633	4.17761	4.21051	4.19289	4.08779
CTGGCCATTCTCAATCACCG	BRDN0001249122	2.60977	2.65363	2.30715	2.83687	3.04916	3.06125	3.63259
CTGGCCCACAGACGCGTCCG	BRDN0001245960	3.51331	3.59531	3.3053	3.39429	3.93307	3.61897	3.23297
CTGGCCCACAGCCTCGACGA	BRDN0001268820	4.16538	4.04817	4.18328	3.956	4.36686	4.37564	4.27831
CTGGCCCACGGACAAAGTGG	BRDN0001288471	2.95145	2.57489	2.60901	3.10128	3.11056	2.63716	2.96378
CTGGCCCAGATCATTGTGAT	BRDN0001272792	2.71757	2.2927	2.50133	2.93362	2.29823	1.97775	2.53634
CTGGCCCATAGGTACCACGG	BRDN0001290340	3.26747	2.22555	2.48729	3.29582	2.46423	2.28591	3.23297
CTGGCCCATTCCCTACGCGA	BRDN0001267829	3.75738	3.9785	3.88429	3.71053	3.63178	3.76877	4.47282
CTGGCCCCGGGGATCCGAAG	BRDN0001249492	3.88104	3.46309	3.82411	4.00134	3.62712	3.55517	3.86822
CTGGCCCGGGAAGCGCAAGG	BRDN0001253302	4.42063	4.00877	4.44179	4.27684	4.18536	4.04499	4.18619
CTGGCCCGGGCTATTGCAGG	BRDN0001279866	2.68252	2.20826	2.47311	2.60977	2.81512	2.91941	2.67836
CTGGCCCTCATCGAACGTGG	BRDN0001250252	2.79617	3.15557	3.17118	2.62144	2.6411	3.00055	3.07069
CTGGCCCTCGCTGTACACGA	BRDN0001285580	5.15901	5.09372	5.16745	4.89199	5.33862	4.98646	4.48576
CTGGCCCTGAAGACCCACGT	BRDN0001296535	3.15265	3.31751	3.16237	3.13422	2.91792	2.85853	3.48574
CTGGCCCTGCTGGTACGCGG	BRDN0001314037	4.07368	4.06747	4.42347	4.12532	3.69995	3.89844	3.86822
CTGGCCGAATCTCACTATGT	BRDN0001317016	5.06689	5.19812	5.2817	5.08969	5.23674	5.26389	4.75522
CTGGCCGAGTCGGCGGCCTG	BRDN0001271723	5.2456	5.31579	5.40073	5.4566	5.43244	5.3135	4.66709
CTGGCCGCAGTCCCCCGGGG	BRDN0001286882	3.06465	3.25994	2.8029	3.3103	2.72201	2.86473	3.0003
CTGGCCGTGGAGGATACCGG	BRDN0001301303	3.75738	3.66667	3.52742	3.75356	3.43781	3.36689	3.29309
CTGGCCGTGTATGGTAGCAG	BRDN0001265740	3.81784	3.74668	3.97263	3.82593	4.80478	3.73868	3.35081
CTGGCCGTTGACCATATAGG	BRDN0001291391	3.82857	3.86172	4.01729	3.74292	4.09035	3.96349	3.32224
CTGGCCTACAGCGAGCCGTG	BRDN0001311155	4.32918	4.46327	4.54369	4.68801	4.65941	4.61899	4.07072
CTGGCCTAGAAGGTCCCGTG	BRDN0001252196	4.04637	4.19582	3.75546	3.89483	4.46677	4.14271	3.70076
CTGGCCTAGACGTAACCCTA	BRDN0001242728	3.74611	3.548	3.57468	3.72141	3.81508	4.02573	3.60913
CTGGCCTATGACATAGCAGT	BRDN0001277173	3.0279	2.65363	2.76848	2.76507	2.5941	2.78844	2.32221
CTGGCCTGAATGCAGCATGG	BRDN0001301039	4.76576	4.9081	5.12272	4.8799	4.55776	4.71657	4.7228
CTGGCCTGAGACAGTATGCG	BRDN0001283775	3.71754	3.43363	3.68953	3.67178	3.32721	3.31798	3.03593
CTGGCCTGCCACAATTGAAG	BRDN0001264702	3.56554	3.63467	3.3756	3.46721	3.43781	3.81437	4.05344
CTGGCGAAAGCGGGTAGCCA	BRDN0001256333	3.57831	3.56167	3.43534	3.2664	3.72634	3.4142	2.96378
CTGGCGAAGGCGACCACAAG	BRDN0001296095	4.99729	4.93987	4.84013	4.8992	4.73284	5.05996	4.66709
CTGGCGACATTCCTCTTACA	BRDN0001259397	2.74047	2.98333	2.94326	3.17437	3.25048	2.96055	3.10464
CTGGCGACGGGAGACAACCA	BRDN0001247190	1.60982	1.69083	1.46212	1.57636	2.01395	1.61514	2.72276
CTGGCGATACATCTACCCAC	BRDN0001274057	3.40997	3.41114	3.19729	3.40108	3.34435	3.36689	3.94518
CTGGCGCAAGGGGATAGGTA	BRDN0001287558	5.36829	5.52051	5.49499	5.45823	5.37799	5.31577	5.10467
CTGGCGCAGGTACTCATACA	BRDN0001282751	2.83924	2.44807	2.98383	2.68951	2.05618	2.55512	3.0003
CTGGCGCCAACTCCGCAAGG	BRDN0001245250	3.71754	3.80535	3.75546	3.53662	3.79028	3.56282	3.07069
CTGGCGCGCCGTCGACCCGG	BRDN0001312979	3.34422	2.84476	3.05221	3.06756	2.96301	3.01736	3.0003
CTGGCGCGGCACAATGACCA	BRDN0001252391	2.93168	2.71612	2.85851	3.0066	3.49521	3.13499	2.2019
CTGGCGCTAGGCTGTTCGGG	BRDN0001243747	2.41001	2.82221	2.32306	2.35417	2.57487	2.62989	2.48571
CTGGCGCTCTCAATTGCTAG	BRDN0001300969	4.40638	4.47777	4.43449	4.21274	4.32142	4.44769	3.43327
CTGGCGGAGCGACCACCACG	BRDN0001243658	4.04637	2.37248	2.25837	4.28052	2.61309	3.01178	3.56103
CTGGCGGCAGAAACGTGACA	BRDN0001302820	3.75738	3.41114	3.14458	3.59695	3.11722	3.25323	3.92632
CTGGCGGGCATCTTCTAACC	BRDN0001260615	4.29091	4.60542	4.39742	4.45364	4.33863	4.12472	4.33661
CTGGCGGGGGGATCATACCA	BRDN0001261643	3.39562	3.47036	3.18864	3.48648	3.17585	3.60049	3.63259
CTGGCGGTCAGACTGGACCA	BRDN0001253365	4.70594	4.83958	4.5937	4.59049	4.59404	4.73193	4.44659
CTGGCGTCAGGGTAGAACAG	BRDN0001267810	3.24362	2.89964	3.09913	2.76507	2.93311	2.80144	2.72276
CTGGCTACTCGTATCGAACA	BRDN0001285926	3.40997	3.95796	3.73183	3.66052	3.87135	3.95188	3.53637
CTGGCTACTCTCATGGAGCA	BRDN0001269725	4.96363	5.06999	5.12952	4.8944	4.94995	4.93872	4.33661
CTGGCTATGATAGCTCCGTG	BRDN0001266038	3.52655	3.66667	3.87353	3.63197	3.73503	3.75213	3.17023
CTGGCTCAAGTACATCCGTG	BRDN0001284916	4.95631	5.19812	5.00445	4.94169	5.11385	5.07743	4.53638
CTGGCTCAATAGGTCCAAGG	BRDN0001288377	3.28315	3.02342	3.28108	3.22112	2.83142	3.01178	2.9263
CTGGCTCACAGGCATCATCA	BRDN0001241525	3.45912	3.34149	3.86813	3.60872	3.85549	3.73191	3.76586
CTGGCTCACCGAATAGCCAG	BRDN0001313612	3.01856	3.2683	2.98383	2.38186	2.9923	2.93129	3.0003
CTGGCTCATGGCCCCCGCGG	BRDN0001313920	2.67065	2.27621	2.36973	2.59801	2.88706	2.83975	2.8483
CTGGCTCCATATGACTGGAA	BRDN0001295642	3.0279	3.33354	3.0233	3.02428	3.16945	2.99491	2.58525
CTGGCTCCCCGCGTGCGTCG	BRDN0001287029	4.46599	4.52741	4.5937	4.61112	4.65713	4.52221	4.23299
CTGGCTCTACAGGACTACAG	BRDN0001299618	3.98057	3.85062	3.65853	3.79536	3.79028	3.87711	4.66709
CTGGCTCTACTCACTGGCGT	BRDN0001267777	3.8339	3.72253	3.93173	3.80562	3.80273	3.66236	3.35081
CTGGCTGAAAGGTTTGCGAG	BRDN0001293290	4.45911	4.68881	4.6325	4.42397	4.38078	4.19782	4.35083
CTGGCTGAACTGGTACATGG	BRDN0001309410	2.80706	2.30902	2.84756	3.11784	2.15015	2.82072	3.67839
CTGGCTGATCCTGCACCACA	BRDN0001266877	5.0232	5.13776	4.91286	4.9135	4.8089	4.77869	4.78693
CTGGCTGCCCTTAACCATCG	BRDN0001297373	5.40816	5.36927	5.18495	5.36763	5.21516	5.28602	4.94519
CTGGCTGGAAAGCACCTAGG	BRDN0001310024	4.67656	4.48855	4.53348	4.41394	4.41363	4.44147	4.39265
CTGGCTGGTAGCTAGACTGT	BRDN0001308715	4.65261	4.63159	4.89435	4.77675	4.86738	4.9664	4.32226
CTGGCTGTACCAACTAGCGA	BRDN0001279981	3.43124	3.73466	3.77293	3.70505	3.9217	3.88017	3.29309
CTGGCTGTAGAGTTCTACCG	BRDN0001287116	2.67065	2.87794	2.24174	2.70055	2.54553	2.78844	3.13781
CTGGCTGTGTCGCCTGTCTG	BRDN0001308310	3.79615	3.64755	3.81851	3.89002	3.44842	3.89238	3.51128
CTGGCTGTTATGTACGCAGG	BRDN0001308711	3.96607	3.96826	3.81851	4.07105	3.7088	4.0174	3.76586
CTGGCTTAATATAAGGAGGT	BRDN0001313454	3.59096	3.50617	3.74369	3.28118	3.16945	3.42684	3.10464
CTGGCTTATTAGCTATAAAG	BRDN0001317017	3.09162	2.87794	3.26471	2.87635	2.81512	3.34487	3.78692
CTGGCTTCCTGATATCGTGA	BRDN0001272292	4.44174	4.04817	4.44179	4.01024	4.28342	4.26973	4.00032
CTGGCTTCGAGACAGCCAGA	BRDN0001277172	4.65261	4.99888	4.85661	4.72903	4.96111	4.72683	4.93579
CTGGCTTCTGCTCTCACCGC	BRDN0001296098	4.63439	4.77058	4.63887	4.33112	4.03864	4.23182	4.71183
CTGGCTTGCTGTCCACACCA	BRDN0001254680	4.1093	4.46691	4.38232	4.29151	4.10048	3.99777	4.54877
CTGGCTTTCCGATAGCGAGG	BRDN0001247522	3.37382	3.27662	3.04263	3.04175	3.06303	3.07737	2.8483
CTGGGAAAATGATTCGCACG	BRDN0001251798	4.52982	4.53782	4.55383	4.45037	4.83743	4.67833	4.10466
CTGGGAAACTACCGGGACAT	BRDN0001265587	4.14407	4.16479	4.04152	4.49861	4.10383	4.22701	3.58528
CTGGGAACATGACCTACAAG	BRDN0001300231	2.70598	3.05278	2.69706	3.06756	2.68661	2.81433	3.03593
CTGGGAACCGCTTATCACTG	BRDN0001250185	3.06465	2.95252	3.05221	3.36684	3.29818	2.66587	3.63259
CTGGGAACGTCCTCGCGAGG	BRDN0001280324	5.30825	5.23273	5.34147	5.2448	5.28931	5.18053	4.85832
CTGGGAAGAAACCCACCCAG	BRDN0001287899	3.09162	2.86697	3.1535	3.01547	3.40006	2.93719	2.9263
CTGGGAAGACCCCCCCATCG	BRDN0001283520	2.96123	3.15557	2.8142	2.77555	3.39458	3.4352	2.48571
CTGGGAAGCTGATCGACCTG	BRDN0001245257	4.50997	4.23902	4.38611	4.41729	4.28933	4.35816	3.90721
CTGGGAATACGTCCACAGCG	BRDN0001298636	2.41001	2.86697	2.95351	2.50031	2.30991	2.8523	2.58525
CTGGGACACTCACTCTTTGG	BRDN0001279389	2.17807	2.00302	1.96604	2.94295	1.52572	2.08795	2.67836
CTGGGACAGACCTTTCAGCT	BRDN0001242742	3.00916	2.69145	2.86938	3.25895	2.79032	2.74873	2.63256
CTGGGACAGGTTGGAGACTG	BRDN0001242406	2.7852	2.86697	2.74506	2.97966	3.70438	3.12984	3.29309
CTGGGACATATCAATCACAC	BRDN0001256655	1.27543	1.98282	2.15556	1.55218	1.84761	1.84595	2.96378
CTGGGACCAGAACTAGCTCT	BRDN0001299365	4.68543	4.85632	4.8675	4.85047	4.40276	4.83033	4.35083
CTGGGACCCATGTACCCGCG	BRDN0001303839	3.60351	3.59531	3.77293	3.62619	3.79859	3.67654	2.72276
CTGGGACGACAGTATTGTGG	BRDN0001260771	3.6405	4.01872	3.20589	3.51177	4.01028	3.73191	4.26336
CTGGGACGACGGATGCACAG	BRDN0001277448	2.75178	2.53384	3.09913	3.14234	3.05611	2.98355	3.13781
CTGGGACGCTCCAACCACAA	BRDN0001291672	2.49326	2.60162	2.86938	2.79628	2.25054	2.36683	3.03593
CTGGGACTCACCATAAATCT	BRDN0001285023	4.21118	4.66048	4.45988	4.26944	4.48749	4.50045	4.27831
CTGGGACTGGCACCTACCTG	BRDN0001280809	2.91165	2.65363	2.78005	3.25146	2.88706	3.02292	2.96378
CTGGGACTGTACCTGCATCG	BRDN0001254480	4.75174	4.93463	4.8783	4.7073	4.7629	4.80958	4.71183
CTGGGAGAATACTCGCTAGG	BRDN0001281546	3.21937	3.19998	3.65853	3.28118	3.21365	3.20514	3.32224
CTGGGAGACCAGAACAGGCG	BRDN0001297930	4.49994	4.28097	4.25963	4.28786	4.20739	4.18547	4.39265
CTGGGAGAGCCTTATCGCCG	BRDN0001291558	4.82321	4.35746	4.52319	4.87504	4.74149	4.94166	4.65568
CTGGGAGAGGATATGGTGCA	BRDN0001264795	2.72906	3.12825	2.9738	2.99768	2.95559	2.74873	2.9263
CTGGGAGATATCTTACACCA	BRDN0001298284	4.19054	4.3015	4.66093	4.02788	3.97403	3.75547	3.80768
CTGGGAGATTCATGTCAGAG	BRDN0001263231	2.9217	3.02342	3.07116	3.09292	2.96301	2.94892	2.8483
CTGGGAGCAGATGGATTATG	BRDN0001246223	4.15689	4.15128	4.60675	4.19333	3.81917	4.57236	3.76586
CTGGGAGCAGCTCTACACAG	BRDN0001296371	4.70303	4.56863	4.61323	4.54222	4.54051	4.39935	4.82815
CTGGGAGCGATCTAGTAGGA	BRDN0001280251	3.27533	2.83353	2.76848	3.29582	2.83142	2.9721	3.78692
CTGGGAGCGCAACGAAGTCA	BRDN0001277579	4.3738	4.26851	3.91609	4.324	4.24438	4.11694	4.26336
CTGGGAGCGCCGCGCGTACG	BRDN0001246592	4.28313	4.21758	3.95743	4.36274	5.05259	4.33822	3.84832
CTGGGAGTATCGTTCAGGAG	BRDN0001251790	3.94158	3.81109	3.67101	3.95138	4.09035	3.99777	3.48574
CTGGGAGTCGAATTGGTGCG	BRDN0001252542	2.35171	2.9421	3.0233	2.53773	2.90258	3.23419	2.26331
CTGGGATACGGGATGAGCAG	BRDN0001253221	3.73475	3.82249	3.56802	3.54889	3.74797	3.54747	3.43327
CTGGGATATAGCGTTGGCTG	BRDN0001254963	3.97575	4.07226	3.97263	3.92338	3.9255	3.96638	3.10464
CTGGGATATAGGCATCTCCC	BRDN0001255948	3.70595	3.56846	3.32911	3.75356	3.76928	3.58178	3.76586
CTGGGATGAACAGTTTGACA	BRDN0001290470	4.11807	3.87821	3.92654	4.24703	4.15977	4.27673	3.98218
CTGGGATTACGAGTCACATG	BRDN0001250727	3.0737	3.19121	3.3756	3.68296	3.62712	3.50042	3.03593
CTGGGATTCTAGTCCCACCA	BRDN0001251438	4.81244	4.77646	4.99951	4.57558	4.65713	4.68009	4.58529
CTGGGATTGGAACTGCAGGG	BRDN0001261839	3.32919	3.36509	3.23139	2.90527	3.09714	3.17549	3.56103
CTGGGCAACATCTACACGCA	BRDN0001272944	4.51993	4.95291	4.56725	4.53607	4.55531	4.85548	4.37884
CTGGGCAAGCCCAAGCCTGA	BRDN0001246042	3.1005	3.08155	3.01353	3.25895	3.35566	3.04495	3.48574
CTGGGCAAGGACACAATGGG	BRDN0001273507	4.68838	3.60195	3.29727	4.60232	3.4694	3.55517	4.87808
CTGGGCAATTCATTAAAACA	BRDN0001281524	2.36651	2.83353	2.73321	2.2825	2.84754	2.34924	3.0003
CTGGGCACTTATCTAACAGG	BRDN0001298491	4.37013	4.25595	4.26375	3.95138	4.22292	4.04225	4.48576
CTGGGCAGCAACCATCAGAG	BRDN0001260244	3.93663	4.56184	4.07477	3.9606	4.02807	3.98644	3.74448
CTGGGCAGCGAAGAACTCGG	BRDN0001314967	2.1612	2.19077	2.17322	2.80654	2.21371	2.35806	2.48571
CTGGGCAGGACCGGTTCTCA	BRDN0001272802	4.19883	3.44105	4.05586	3.99687	4.0067	3.84294	3.92632
CTGGGCAGGTATCTCACACA	BRDN0001250396	3.86028	3.75861	3.85725	3.83597	4.07332	4.06399	3.74448
CTGGGCAGGTGATTCCGTGA	BRDN0001305441	3.04639	3.08155	2.30715	2.76507	2.68661	3.29519	3.10464
CTGGGCAGTACCGATAAGCA	BRDN0001271719	4.65261	4.1603	4.39366	4.73977	4.26853	3.96349	4.77644
CTGGGCATACAGGCGGCCGT	BRDN0001249768	2.76301	2.92103	2.54266	2.77555	2.79032	2.97783	2.26331
CTGGGCATAGGTGAACACCC	BRDN0001289892	2.7852	2.75236	2.92253	2.72238	2.57487	2.8523	3.10464
CTGGGCATCATAGCCAACCG	BRDN0001293744	2.19475	2.27621	1.92496	2.23773	2.25054	2.34924	2.80765
CTGGGCATTAGGTACATCTG	BRDN0001269934	4.29864	4.0286	4.07946	3.98789	4.08016	3.93428	4.03595
CTGGGCATTAGTGATAATGG	BRDN0001312928	3.55266	3.41868	3.75546	3.29582	3.41094	3.29978	3.20194
CTGGGCCAAGGGTCACTACA	BRDN0001253305	2.90152	3.07202	3.28108	3.02428	3.81917	3.47225	2.63256
CTGGGCCATTCTTAGCCGGG	BRDN0001306345	4.67952	4.5988	4.64204	4.52058	4.56265	4.70624	4.10466
CTGGGCCCGAATAGCCACCC	BRDN0001279858	4.25557	4.05785	4.22196	4.38686	4.34148	4.48241	4.57322
CTGGGCCGATCTTTATGTCA	BRDN0001297749	3.61594	3.49195	3.41322	3.80562	3.60358	3.48036	3.58528
CTGGGCCGGAACCTCCCCGG	BRDN0001282003	1.88111	1.71551	0.908866	1.5276	1.05631	1.49226	1.26324
CTGGGCCGGCTGGTCCCTCG	BRDN0001312391	3.55266	3.34149	3.88964	3.51802	3.79444	3.58554	3.07069
CTGGGCCTAATCTTTGACCG	BRDN0001306553	4.25557	4.45596	4.35164	4.17366	4.90252	4.56285	4.08779
CTGGGCCTGACTATCTCAGG	BRDN0001291891	4.4277	4.33374	4.62931	4.38686	4.15654	4.36035	4.64419
CTGGGCCTGATAGCAGCCTG	BRDN0001260774	4.91665	4.9555	4.8675	4.90159	4.84146	5.09073	4.40632
CTGGGCGAAAGGGCACTACA	BRDN0001241977	3.29866	3.66032	3.033	3.25895	3.15657	3.57423	3.03593
CTGGGCGAGGTGCTACCGCG	BRDN0001279464	4.60037	4.39232	3.98767	4.72092	4.17582	4.06669	4.24826
CTGGGCGCCTAGCTCCACCG	BRDN0001263647	2.82859	2.95252	3.07116	2.80654	3.20742	3.34042	1.92625
CTGGGCGTACATCACCTCGA	BRDN0001257024	3.44525	3.42618	3.59447	3.08452	3.41636	3.25796	3.70076
CTGGGCTAATGTCACAGTCT	BRDN0001312506	4.41708	4.91877	4.71013	4.51746	4.55039	4.59306	4.10466
CTGGGCTACAAGGCCAAGCA	BRDN0001262114	3.91162	4.15128	4.13456	4.22808	3.86344	4.03677	3.82814
CTGGGCTACTAGTGCCCAAG	BRDN0001290237	5.28312	5.28932	5.24461	5.2448	5.55897	5.18921	4.79735
CTGGGCTATGGCTATAGCTG	BRDN0001301726	2.77415	2.83353	2.85851	3.04175	2.93311	3.53974	2.88782
CTGGGCTCAAGCCAACCCTA	BRDN0001271931	2.80706	3.21737	3.0233	3.19793	3.43248	3.5044	2.58525
CTGGGCTCCAATTATGAAAT	BRDN0001246997	2.89133	3.01351	2.8029	3.28118	3.49008	3.33149	2.67836
CTGGGCTCCATAAGCTAGTG	BRDN0001292986	3.44525	3.2087	3.3053	3.51802	3.64567	3.41843	2.8483
CTGGGCTGGAAAGACATATG	BRDN0001265621	2.89133	2.84476	2.68481	2.4619	2.76508	3.10385	2.00026
CTGGGCTGGAATGACGTAGT	BRDN0001310936	3.05555	2.89964	2.25837	2.97966	2.97039	2.67296	3.03593
CTGGGCTTATGGGATACAGC	BRDN0001246055	2.2596	1.94157	2.19065	1.34266	1.71333	1.55501	1.76578
CTGGGCTTCAAATACCCGGT	BRDN0001256673	3.09162	3.31751	3.63324	3.60872	3.60832	3.48439	2.58525
CTGGGCTTCATCACCTACGT	BRDN0001304952	3.1864	3.10041	3.08987	3.08452	3.05611	2.59299	2.8483
CTGGGCTTCCTATTAAACCA	BRDN0001258318	2.96123	3.22598	3.3053	2.81672	2.12392	2.61524	3.32224
CTGGGGACAAAGCCACTACC	BRDN0001290491	4.68543	4.84798	4.91548	4.75309	4.66851	5.03816	5.00932
CTGGGGACACACATCGACGA	BRDN0001287693	2.95145	3.07202	2.91206	2.80654	2.84754	2.8523	3.17023
CTGGGGACGTCTGAGCGGCA	BRDN0001272495	3.2112	3.36509	3.25645	3.22876	3.45369	3.06665	2.8483
CTGGGGACTCTTACCCACGT	BRDN0001258258	2.81787	2.8108	2.73321	2.93362	2.54553	2.84604	3.0003
CTGGGGAGAACCGAGCAGGA	BRDN0001301038	4.3216	3.84504	3.56133	4.09635	3.47978	3.55133	4.3649
CTGGGGAGAAGATACAACTG	BRDN0001274384	3.26747	2.19077	2.24174	3.32464	2.6411	2.49237	4.44659
CTGGGGAGCCACATGCAGTG	BRDN0001290595	4.20708	4.36528	4.06061	3.73221	4.09373	3.99495	3.51128
CTGGGGAGCGGTTAAAGACA	BRDN0001266986	3.28315	3.42618	3.43534	3.46721	3.36689	3.61897	3.51128
CTGGGGCAAGCCTAGCACTG	BRDN0001274851	3.05555	2.91037	3.1356	3.2057	2.54553	3.08802	2.67836
CTGGGGCACCCGCTTCAGAG	BRDN0001246844	3.43826	3.89991	3.76131	3.59695	3.53058	3.62994	3.88785
CTGGGGCAGGTTCAATAGTG	BRDN0001295643	3.73475	3.55485	3.34478	4.0668	3.95927	3.40997	3.37882
CTGGGGCCAAAGGTGATCCA	BRDN0001251852	4.23153	4.41133	4.18328	4.2988	3.83946	4.10389	4.53638
CTGGGGCCACACGCACGACG	BRDN0001275244	5.03019	4.87288	4.71917	4.96018	4.71318	4.65525	5.06211
CTGGGGCCACCACAGCACCC	BRDN0001313206	3.49323	3.18238	3.65853	3.48008	3.60832	3.15031	3.40631
CTGGGGCCCCGAAGCATCAG	BRDN0001244214	4.22748	4.08652	4.47774	4.28786	4.24742	4.09599	4.3649
CTGGGGCGAGAACTGAAGAG	BRDN0001308621	4.00442	3.62167	3.86813	3.956	4.08356	4.23182	3.90721
CTGGGGCGAGAGTCAAGTGG	BRDN0001291556	4.3956	4.19143	4.03188	4.324	4.18853	4.00622	4.27831
CTGGGGCGGCCTATGTCGAG	BRDN0001262398	2.76301	1.73978	2.36973	2.65588	2.30991	2.2389	3.29309
CTGGGGCTAAACTAACAGGC	BRDN0001299928	2.41001	2.95252	2.8029	2.83687	2.61309	2.73525	3.13781
CTGGGGCTACGCCACCCGAG	BRDN0001261917	4.13977	3.98866	3.90557	4.11297	4.11719	4.03126	3.76586
CTGGGGCTTACCCTGACCAG	BRDN0001266112	4.46942	4.08652	4.64837	4.57558	4.26853	4.75883	4.59727
CTGGGGCTTCCGTATCACAG	BRDN0001285500	4.95631	4.9451	4.60675	4.99647	4.98862	4.9519	4.58529
CTGGGGGAGAAATTTCTGCG	BRDN0001307513	2.80706	2.92103	2.82541	2.04331	2.18862	2.20995	3.10464
CTGGGGGCCAAACTCCGCCA	BRDN0001265150	3.7233	3.60195	3.70174	3.71053	3.22603	3.56282	3.37882
CTGGGGGCCTCATAAAACAG	BRDN0001309775	3.31401	3.27662	3.14458	2.99768	3.39458	3.39289	2.43324
CTGGGGGCGGATATCCACCG	BRDN0001315261	3.14409	2.87794	2.75682	3.07607	2.92554	2.65158	3.20194
CTGGGGGCTTAGATCACGGA	BRDN0001260438	2.8603	2.38791	2.62193	2.58616	2.333	2.10901	3.20194
CTGGGGGGAGAATTCCTGTG	BRDN0001274413	5.06235	5.11243	5.09521	5.1126	5.11051	4.97932	4.78693
CTGGGGGGCTCATCCCATAG	BRDN0001277904	5.2456	5.26862	5.41007	5.3021	5.15976	5.10783	4.58529
CTGGGGGTCATAATATTGGA	BRDN0001290258	2.9997	3.19121	3.42063	3.30308	3.19487	3.01178	3.07069
CTGGGGGTCGATGTCACGCA	BRDN0001265049	2.6466	3.00352	2.67245	3.49284	2.63182	2.50832	2.80765
CTGGGGTACAAATCTCACAG	BRDN0001289752	3.4171	3.07202	3.428	3.50548	3.13703	3.31345	3.10464
CTGGGGTACAACAAGGATGT	BRDN0001303689	3.71754	3.25152	3.24815	3.44112	2.94064	2.97783	3.32224
CTGGGGTAGTCAAGGTACCG	BRDN0001295699	4.61902	4.42636	4.73412	4.76891	4.65713	4.8924	4.44659
CTGGGGTCAAGAACACTGGT	BRDN0001248033	2.76301	2.56133	2.64741	2.60977	2.12392	2.57796	2.8483
CTGGGGTCGCTAATCCCTGA	BRDN0001256430	2.47971	2.74038	2.8029	2.63301	3.11056	2.49237	2.48571
CTGGGGTCTCCAGTTTACCG	BRDN0001306663	4.35537	4.59548	4.42715	4.38686	4.378	4.35816	4.21756
CTGGGGTGCCATAATGACAG	BRDN0001312424	3.59725	3.35726	3.43534	3.82088	3.77771	3.20514	3.07069
CTGGGTAGAAATCCGTCACG	BRDN0001283162	5.10268	4.78814	4.93889	5.08338	5.30545	5.42163	4.45976
CTGGGTAGAAGCGCACCCGT	BRDN0001302700	2.82859	2.02293	1.88266	2.06055	2.47465	2.7079	2.80765
CTGGGTAGCACCGTAAGTCA	BRDN0001301490	3.53966	4.08652	3.73777	3.52425	3.81098	3.71139	3.17023
CTGGGTCAGATGGAAAACCA	BRDN0001266972	4.32539	4.34169	4.69188	4.37313	4.07332	4.09863	4.39265
CTGGGTCATAGATACAACAA	BRDN0001243668	2.90152	2.97313	3.50669	3.40783	2.9923	2.88319	3.26334
CTGGGTCATAGCTGTACATG	BRDN0001287990	4.93165	4.74982	4.77515	4.8799	4.99587	4.89088	4.6326
CTGGGTCATCGGAACCACCG	BRDN0001267387	3.91666	3.88367	3.63961	3.68851	3.65943	3.88933	3.88785
CTGGGTCCACATGATTGACA	BRDN0001255192	4.19883	4.00377	3.96251	4.22426	4.36686	4.23422	3.78692
CTGGGTCCATGACTCCGGAG	BRDN0001266456	2.80706	1.78712	1.90396	2.58616	2.27458	2.72846	2.58525
CTGGGTCCATTCATCACAGG	BRDN0001292788	3.65865	3.23455	3.22294	3.70505	3.81508	3.30435	3.23297
CTGGGTCCGAAGGATCAGCG	BRDN0001253123	4.01385	3.79381	3.7959	3.87548	4.08356	3.99777	3.07069
CTGGGTCGTGTTCTTGTCCG	BRDN0001315438	4.41708	4.12388	4.25963	4.35926	4.45892	4.34933	4.13783
CTGGGTCTATCAGCCAGGAG	BRDN0001251791	2.45223	2.85591	2.68481	2.35417	3.35566	2.61524	1.76578
CTGGGTCTGGAGTGGCCACG	BRDN0001276775	2.90152	2.91037	2.85851	3.31749	2.97039	3.29519	2.58525
CTGGGTGACTGTGCGCACCC	BRDN0001240085	3.82857	4.2002	4.00256	4.08376	4.11386	4.04225	3.56103
CTGGGTGACTTACAATTCCG	BRDN0001250380	3.0737	3.548	3.36795	3.16643	2.83142	2.88319	2.8483
CTGGGTGAGGACACGCACTG	BRDN0001312915	3.14409	3.06243	3.18864	3.44112	3.40006	3.49243	3.58528
CTGGGTGCAAAGGTGTACCG	BRDN0001313329	3.13547	2.22555	2.93293	2.76507	2.44317	2.64439	2.43324
CTGGGTGCCTGGATCAAGTG	BRDN0001276460	3.66465	2.88883	2.95351	3.62039	3.0281	2.93129	3.23297
CTGGGTGCGACTGACAAACG	BRDN0001279808	2.72906	2.97313	3.23139	2.77555	2.9923	2.68704	2.13777
CTGGGTGGGAAGAAGCACCA	BRDN0001294686	2.14413	1.41755	1.69989	2.23773	1.86355	1.95467	2.48571
CTGGGTGTGCATATCGCAGT	BRDN0001313678	3.33673	3.65395	3.26471	3.19012	3.04916	3.5044	3.10464
CTGGGTGTGGAGCGCTAACG	BRDN0001307357	3.08269	3.09101	3.0233	2.91478	2.96301	3.04495	2.58525
CTGGGTTACAGACATCAGCG	BRDN0001294874	4.83389	4.87288	4.99703	4.83803	5.28488	5.05182	4.07072
CTGGGTTACCAATCCACTTG	BRDN0001309984	3.78518	4.2002	3.80159	3.77983	3.7735	3.77867	3.78692
CTGGGTTCGGGATATCAAGA	BRDN0001253044	3.00916	2.69145	3.06171	3.17437	3.0281	2.91344	3.23297
CTGGTAAAGTGCCATCTCCG	BRDN0001303604	4.48306	3.94758	3.65853	4.56354	4.1533	3.73191	4.39265
CTGGTAACGCTCTTTCAACA	BRDN0001281469	3.9015	3.82816	4.06061	3.74825	3.93685	3.7251	4.81796
CTGGTAACGTTTCCTCCCAC	BRDN0001258736	3.40997	3.37286	3.25645	3.43452	2.99953	3.23419	4.10466
CTGGTAACTGAAATGTTCAT	BRDN0001279237	3.8655	3.85062	3.78446	3.72682	4.10048	3.97787	3.53637
CTGGTAAGAATAGTTCAGTG	BRDN0001250975	4.56873	4.56524	4.53348	4.39368	4.30983	4.68711	4.03595
CTGGTAAGTCTCACCTTCCG	BRDN0001259933	3.20298	3.01351	3.56802	2.95221	3.12386	3.03948	3.17023
CTGGTAAGTCTCTATCCCTG	BRDN0001245786	3.30635	3.62818	3.36795	3.45422	3.55041	3.44766	3.03593
CTGGTAATACTGAAGGACCC	BRDN0001273852	4.4277	4.44493	4.45267	4.4763	4.18536	4.70451	4.37884
CTGGTAATGAGGAACAAACA	BRDN0001255691	3.77966	3.66667	3.77871	3.78502	3.66399	3.88323	4.18619
CTGGTACAAAGGACAACTGA	BRDN0001244671	2.41001	2.54765	2.64741	2.42244	2.72201	2.40991	2.9263
CTGGTACAAAGGGCAAATCA	BRDN0001240566	3.37382	3.07202	3.52055	3.50548	3.18222	3.39289	3.84832
CTGGTACAGACCATAGCTCG	BRDN0001262732	4.67061	4.5516	4.90759	4.64008	4.51551	4.35816	4.43329
CTGGTACAGCGAGTACCGCA	BRDN0001273525	3.33673	3.3494	3.4643	2.8957	2.25054	2.72846	3.17023
CTGGTACAGTGTTATCAGAA	BRDN0001257345	3.99493	4.06267	3.86813	3.89002	3.79028	4.01462	3.45975
CTGGTACATCACATGTGCAG	BRDN0001296197	2.81787	2.8108	2.94326	3.06756	3.16303	2.9721	3.17023
CTGGTACCCGGAGTCCCGAG	BRDN0001304286	4.4028	4.55502	4.22619	4.12532	4.32718	4.22219	4.12134
CTGGTACCGCTTCAAAGAGG	BRDN0001275191	3.6884	3.49195	3.60751	3.60285	3.25653	2.89537	3.65567
CTGGTACCTACTTTGCCCCC	BRDN0001249743	3.87588	3.85062	4.10727	4.03662	4.12713	3.91647	3.43327
CTGGTACGATGGCGTTCGGG	BRDN0001304152	4.25557	4.14675	4.25963	4.0668	4.11053	4.26973	3.9638
CTGGTACGCGCTATTCCAGA	BRDN0001300116	4.1049	4.52741	4.35937	4.21659	4.21362	4.17802	4.13783
CTGGTACTATACCCACAGAT	BRDN0001300856	3.31401	3.51322	3.23139	2.94295	3.53557	2.96634	3.67839
CTGGTACTCTGTGGTCAACG	BRDN0001305434	4.87586	5.28314	5.32577	5.14731	5.42709	5.20763	4.33661
CTGGTACTGACTCTACCCGC	BRDN0001243644	3.47286	3.66032	3.67101	3.88034	3.54053	3.90447	3.74448
CTGGTAGAGCCATTGGACCA	BRDN0001310439	4.83921	4.87013	4.61	5.0231	4.7629	4.77045	4.54877
CTGGTAGATGAAGCTTGCTT	BRDN0001274402	2.74047	2.7283	2.62193	2.77555	2.86348	2.96055	2.67836
CTGGTAGCCGTCGGTCAGCA	BRDN0001294711	4.63439	4.46327	4.84565	4.66565	4.65713	4.68711	4.54877
CTGGTAGCTGGCACACACCA	BRDN0001292457	3.10932	2.78771	3.12657	3.29582	3.38357	3.37995	3.23297
CTGGTAGTAATCTCCTAACA	BRDN0001253528	3.32162	3.08155	2.9938	3.02428	2.79032	2.93129	2.67836
CTGGTAGTAATGGTCGAGGT	BRDN0001300265	2.97094	2.8108	2.98383	3.15041	3.22603	2.56277	1.76578
CTGGTATAATTACCTGACTG	BRDN0001262728	4.23556	4.45596	4.22619	4.30965	4.53803	3.93428	3.92632
CTGGTATAGGAATCAAAGAG	BRDN0001266200	2.88106	2.98333	3.17118	3.0066	3.16945	3.42684	2.80765
CTGGTATATCCATGAGCACG	BRDN0001243391	4.98536	5.0089	4.95428	4.79232	5.00488	4.915	4.60914
CTGGTATATGGACGACGCCC	BRDN0001293826	4.30249	4.2262	4.65152	4.34526	4.12051	4.31575	3.26334
CTGGTATCCAGTCACCTCGA	BRDN0001300812	3.83922	3.90529	4.05586	4.05824	4.28638	4.07474	4.29311
CTGGTATGAGGACCTGCAAG	BRDN0001245633	4.0916	4.00877	3.7959	3.79536	3.45895	3.93133	3.56103
CTGGTATGCCAAACTTGATG	BRDN0001259150	3.50665	3.40357	3.57468	3.60285	3.6955	3.48036	3.23297
CTGGTATTGTGACTAGTGAT	BRDN0001295713	4.44523	4.29741	4.56725	4.47308	4.3973	4.30666	4.05344
CTGGTCAACAGTATTGCTTC	BRDN0001310886	5.03251	5.0089	5.08592	5.06	4.98862	5.00061	4.75522
CTGGTCACAATAGGGAAGCG	BRDN0001247287	3.64658	4.14675	4.04632	3.8706	3.68208	3.97787	3.26334
CTGGTCACATTAGACATCTG	BRDN0001289759	5.11588	5.19373	5.16745	4.79747	4.73933	5.00904	4.78693
CTGGTCAGCTCCTTCGGACA	BRDN0001259179	4.29091	4.29741	3.92654	4.26573	4.25348	3.89541	4.37884
CTGGTCAGTGACAAAGCGGT	BRDN0001257977	1.7742	1.8991	1.72405	1.37057	1.52572	1.79487	0.848151
CTGGTCCAAGACGTCCACCA	BRDN0001248082	4.17381	4.66683	4.38611	4.40385	4.37244	4.36255	3.9638
CTGGTCCAGCGCCTACACCG	BRDN0001279925	4.5133	4.53436	4.51629	4.53915	4.80064	4.87098	4.83828
CTGGTCCAGCTGTAATACCA	BRDN0001297230	4.33671	4.16926	4.08879	4.07105	4.2745	4.33822	4.80769
CTGGTCCCAGACAGTCTAAG	BRDN0001281597	4.85503	5.0652	4.78666	4.68801	4.79026	4.84139	4.58529
CTGGTCCCAGCCACTAAAAG	BRDN0001297492	3.53312	3.13742	3.50669	3.42124	3.4746	3.12468	2.13777
CTGGTCCTTCACAGGGTCGT	BRDN0001275178	5.13544	5.17828	5.25915	5.00762	5.27747	5.21615	4.60914
CTGGTCGAAAGTATAAAACC	BRDN0001297598	3.99016	4.2219	3.77871	3.93745	4.22292	4.42056	4.07072
CTGGTCGAAATTAGTAAGCG	BRDN0001307891	4.47626	4.71352	4.69494	4.75574	4.75437	4.57992	3.92632
CTGGTCGAGATTAGTAAGCG	BRDN0001266617	4.1049	4.1603	4.28826	4.20888	4.1533	4.07206	3.32224
CTGGTCGATGTCGAAGAAAG	BRDN0001301790	2.90152	2.83353	2.95351	2.50031	2.52563	3.07737	2.32221
CTGGTCGATTAATCTTCGGT	BRDN0001265016	2.32165	2.56133	2.65998	3.02428	2.54553	2.88319	2.32221
CTGGTCGCTGTCGTACCAGT	BRDN0001267320	3.2112	2.43326	2.9938	3.06756	3.07677	3.22939	2.96378
CTGGTCGTACAGGAGCACGG	BRDN0001287953	4.48646	4.41887	4.40864	4.27314	4.65025	4.53783	4.40632
CTGGTCGTATTCACTCAGTG	BRDN0001295159	5.08713	5.15365	5.46664	5.25045	5.41091	5.2521	4.51129
CTGGTCGTGGAGTACAGCAG	BRDN0001282395	4.98776	4.93199	4.85388	4.94634	4.84146	4.89695	4.83828
CTGGTCTATTACTACGCCCG	BRDN0001258324	2.96123	3.23455	2.95351	2.99768	2.75657	3.10385	2.63256
CTGGTCTCATTCAGCCAACG	BRDN0001300760	3.44525	3.30129	3.48565	3.62619	3.74797	3.90447	3.35081
CTGGTCTCTCCAGTTCAGGA	BRDN0001252148	3.31401	3.51322	3.23139	3.2057	3.34435	2.9721	3.23297
CTGGTCTCTGACATACGAAG	BRDN0001279904	2.76301	3.01351	2.91206	2.94295	2.66858	2.97783	3.29309
CTGGTCTCTGTCCGCTGATA	BRDN0001276618	4.23959	4.47054	4.0124	4.25828	4.55776	4.36911	3.70076
CTGGTCTGGATCACCTTCTT	BRDN0001274843	4.52653	4.47054	4.61646	4.39368	4.59642	4.70278	4.40632
CTGGTCTGTAGACAAAGCTG	BRDN0001295042	3.28315	3.42618	3.28108	3.42124	3.56023	3.28134	3.65567
CTGGTCTGTTAGTCCAACGA	BRDN0001310264	3.67657	3.2087	3.04263	3.76938	3.06992	3.16043	3.80768
CTGGTCTTAGGCAAACCCCT	BRDN0001292409	3.20298	3.50617	3.39077	3.28852	3.04916	3.46001	3.32224
CTGGTGAAAGAGTATGCGGC	BRDN0001287335	4.61902	4.83958	5.09289	4.8455	5.00488	4.98646	4.37884
CTGGTGAACATCGACCCCAA	BRDN0001291284	4.56873	4.27683	4.40864	4.48271	4.4563	4.67303	4.32226
CTGGTGAAGAGAAATTTGCC	BRDN0001260651	3.46601	3.69797	3.70174	2.87635	3.18856	2.79496	2.8483
CTGGTGAAGCTGGTCCACTG	BRDN0001313443	2.43829	2.37248	2.20788	2.65588	1.86355	1.89528	3.32224
CTGGTGAAGGAGCTCAACGC	BRDN0001267922	1.99974	2.17305	2.27482	2.25281	1.97046	2.52409	2.58525
CTGGTGAAGGTTTAGTACGG	BRDN0001269417	3.70012	3.60855	3.74369	3.37375	3.12386	3.55133	3.17023
CTGGTGACACTGTAGGGTGC	BRDN0001270562	3.54618	3.96826	3.68953	3.76938	3.91407	3.53585	2.72276
CTGGTGACAGTGCGCCAGGG	BRDN0001294773	4.29478	4.05785	4.58384	4.34526	4.27748	4.15795	3.78692
CTGGTGACCGACAATTACAC	BRDN0001317018	3.64658	4.03352	4.00256	3.73757	3.37247	3.69407	4.24826
CTGGTGACGTGCCACCACAC	BRDN0001272789	5.26349	5.31579	5.28576	4.96248	5.21826	4.7688	4.41987
CTGGTGACTCCAAGTCTGAA	BRDN0001292010	3.47968	3.45578	3.62043	3.57312	3.58927	3.56663	3.37882
CTGGTGAGCGAGATCTACGG	BRDN0001262804	3.11809	2.35687	2.62193	2.87635	2.63182	2.94892	2.67836
CTGGTGATCATAATCATCCC	BRDN0001246866	4.4277	4.40376	4.38989	4.54222	4.68431	4.51433	3.88785
CTGGTGATCCCCAATGCGTG	BRDN0001315254	2.63443	2.91037	2.20788	3.04175	2.88706	2.98355	2.53634
CTGGTGATGTTAATGCATCC	BRDN0001302024	4.58147	4.58212	4.54369	4.50492	4.6083	4.52613	4.62092
CTGGTGCACAGTTTCACCGA	BRDN0001257879	2.67065	2.91037	2.85851	2.80654	2.5941	2.88319	2.76583
CTGGTGCACCTGCTTCATGG	BRDN0001241172	3.62212	3.67298	3.80159	3.9606	3.985	3.89541	3.86822
CTGGTGCAGACCAAAGGTAC	BRDN0001307460	4.53311	4.5516	4.74891	4.56957	4.49774	4.91649	4.21756
CTGGTGCAGAGTGACGCTCA	BRDN0001285785	4.63439	2.27621	1.92496	4.72092	2.90258	2.68002	4.41987
CTGGTGCAGATGAACTACGT	BRDN0001261519	3.93166	4.32575	3.82411	3.92338	3.89868	3.81757	3.76586
CTGGTGCAGCCTGACTGGCA	BRDN0001296384	4.7461	4.77939	4.78379	4.82295	4.66169	5.3438	4.39265
CTGGTGCCAGAACTTCCGAG	BRDN0001283842	5.23958	5.14913	5.32971	5.1229	5.10214	5.20763	4.52389
CTGGTGCCAGACATCATGTG	BRDN0001268981	4.36646	4.30557	4.55383	4.35577	4.15654	4.15035	3.40631
CTGGTGCCTTCTGATCTCAC	BRDN0001290145	3.62212	3.55485	3.60751	3.67178	3.61775	3.63358	3.13781
CTGGTGCGGGTCAGTCCGTG	BRDN0001294986	2.65868	2.78771	2.76848	3.03304	2.5941	2.89537	2.53634
CTGGTGCTGAACCACACGCG	BRDN0001315053	2.9997	2.70384	3.04263	3.05901	2.81512	2.82709	2.37879
CTGGTGCTGAAGATCATGAG	BRDN0001302644	4.21527	4.08652	4.08879	4.22426	3.95927	4.04772	3.92632
CTGGTGCTTACAGCTCGGGA	BRDN0001311426	4.94157	5.54481	4.85114	4.97844	4.51298	4.915	4.37884
CTGGTGGAAAGGCTGCACGC	BRDN0001286731	4.28313	4.46327	4.07007	3.98337	3.91789	3.94604	4.57322
CTGGTGGAATAAGAAGCCGT	BRDN0001258589	2.19475	2.24264	1.59902	2.53773	2.58452	2.68002	1.76578
CTGGTGGACTCCCACCATCA	BRDN0001249508	3.40997	3.31751	3.34478	3.42124	2.99953	3.45179	2.37879
CTGGTGGCCGTACGCCGCGG	BRDN0001296732	4.77133	4.90274	4.8484	4.90637	5.06299	4.89543	4.53638
CTGGTGGCGCAACATCTGGG	BRDN0001306181	3.00916	2.43326	2.90151	3.02428	3.12386	3.5893	3.03593
CTGGTGGCGGTAATAACCGG	BRDN0001242956	1.24373	0.354512	0.68107	1.5276	1.13721	0.644085	1.00017
CTGGTGGGATCGATGCCCGG	BRDN0001259386	4.4277	3.98866	4.38232	4.26573	4.43512	4.41212	4.03595
CTGGTGGGATGACAAGACAA	BRDN0001245260	2.53315	1.83297	1.65034	2.70055	1.87932	1.49226	3.0003
CTGGTGGGCCACCAAAAAAG	BRDN0001241794	3.95632	3.98359	3.75546	3.96975	4.21362	3.9606	3.70076
CTGGTGGGCGACAGGGACGT	BRDN0001260837	3.85504	3.72861	4.0124	4.04531	3.79859	3.82396	4.07072
CTGGTGGGCTGGCTAATCAG	BRDN0001310644	3.96121	3.45578	3.73183	3.72141	3.52056	3.54361	3.86822
CTGGTGGGGAAGCGCAGGTG	BRDN0001309109	3.43124	3.68553	3.47857	3.81072	3.84349	3.99212	3.20194
CTGGTGGTGAAAGCAGCCGT	BRDN0001312201	2.99018	3.04306	2.74506	2.67839	2.52563	2.40139	2.63256
CTGGTGTAACAGGAACATCA	BRDN0001243481	2.7852	1.98282	2.83653	2.60977	2.46423	2.47625	3.76586
CTGGTGTATAAACCTTGACA	BRDN0001248316	4.38837	4.36528	4.3203	4.40722	4.226	4.63542	3.74448
CTGGTGTCATCACTCAAGGG	BRDN0001271685	4.92417	5.1263	4.97707	4.79747	5.04737	4.92839	4.30776
CTGGTGTCCAATAAGAGATG	BRDN0001295084	3.17803	3.2087	3.28108	3.08452	3.17585	3.20514	3.13781
CTGGTGTCCAATGGTTGTCG	BRDN0001293916	4.8445	4.9555	4.86206	4.85788	4.8909	4.87098	4.80769
CTGGTGTCCATGCTGGCCCT	BRDN0001312114	5.18219	5.29342	5.24252	5.28203	5.58203	5.38108	4.41987
CTGGTGTCCCCGAATGTCGA	BRDN0001273685	3.01856	2.65363	3.06171	2.93362	2.87138	2.99491	2.76583
CTGGTGTCCCTGACGGAGCG	BRDN0001283349	4.99015	5.23273	5.16745	5.06	5.23521	5.08808	4.59727
CTGGTGTCTGAAGAACAGAG	BRDN0001273140	4.47285	4.4301	4.22196	4.51746	4.62943	4.42896	4.13783
CTGGTGTGAAGCATGCCACG	BRDN0001265866	2.51997	2.7993	2.67245	2.59801	2.17591	2.82709	2.88782
CTGGTGTGCAACACGCTCAG	BRDN0001287209	4.67359	4.60542	4.76936	4.78196	4.67981	4.59119	4.77644
CTGGTGTGTCCAGATAGCTA	BRDN0001251906	4.0916	3.92659	4.31236	4.19333	4.21673	4.00341	3.13781
CTGGTGTGTGGGGATAACAG	BRDN0001264914	2.55914	2.4183	2.38496	2.96142	2.8069	2.63716	3.32224
CTGGTGTTCTGACCCCCCTG	BRDN0001274838	3.8339	3.77044	3.97766	3.58508	3.95183	3.71139	2.37879
CTGGTGTTGCGCCTGCGAGG	BRDN0001246351	2.19475	1.64016	1.77117	2.23773	1.91034	1.89528	3.35081
CTGGTGTTGCTCCGGTACAG	BRDN0001297067	4.80703	4.38465	4.82066	4.66001	4.73933	4.74208	4.07072
CTGGTTAAAGCAGAAAGGGG	BRDN0001245161	2.2596	1.18988	1.79417	2.39552	0.999733	1.28578	3.45975
CTGGTTAATCCACGTGCTAG	BRDN0001290547	4.10048	3.86172	4.15691	4.04963	4.35845	3.9254	3.70076
CTGGTTACTGGTCCTGTACA	BRDN0001280555	4.03252	4.00877	4.25549	4.12532	4.07674	3.7353	3.56103
CTGGTTAGGCACTCCAACAG	BRDN0001298462	3.70012	3.41114	3.18864	3.63197	3.33294	3.27669	2.8483
CTGGTTATTATGCAGATGCA	BRDN0001277488	5.26547	5.43577	5.57019	5.2542	5.06471	5.12861	4.89758
CTGGTTCCCAGATAGATCAA	BRDN0001290072	4.53311	4.43753	4.8675	4.56656	4.54051	4.61716	4.27831
CTGGTTCTCCTATTACACCA	BRDN0001252419	3.03717	2.71612	2.94326	2.73317	3.2864	3.22939	3.70076
CTGGTTCTTCTATGGCCAGA	BRDN0001253809	4.12679	3.88367	4.23882	4.0058	3.98135	4.39935	4.00032
CTGGTTGACTCATGTCTGGG	BRDN0001292967	3.6884	4.07226	3.428	3.47366	3.92929	3.77537	3.51128
CTGGTTGCGAACTTCCGAAG	BRDN0001312756	3.59096	3.25994	4.12552	3.76413	4.08696	3.34487	3.23297
CTGGTTGGAGATCGGACCAC	BRDN0001303362	4.08267	4.08178	4.04152	4.20888	3.84349	4.25799	3.58528
CTGGTTGTCCGAGATCGCTG	BRDN0001275441	2.96123	3.18238	3.3053	3.15041	3.45369	2.82709	3.48574
CTGGTTTCATGGTTCCTCCG	BRDN0001268289	4.38474	4.2002	4.27197	4.13349	4.23216	4.09071	3.70076
CTGGTTTGAAGACCATCTGA	BRDN0001263016	2.81787	2.57489	2.47311	2.83687	2.91027	2.46813	2.96378
CTGGTTTGGAAGACACACGC	BRDN0001307079	2.89133	3.18238	3.1535	2.97057	2.96301	2.88929	3.80768
CTGGTTTGGCCACAGCAGGT	BRDN0001273457	4.91665	5.08664	5.25086	5.12084	5.29226	5.19291	4.59727
CTGGTTTGTGCCCGACACTG	BRDN0001313073	3.45912	3.3806	3.56133	3.78502	3.72634	3.24849	3.53637
CTGTAAACCCTGAGGCACAT	BRDN0001281307	3.16116	3.25152	3.1535	3.15041	3.85947	3.327	3.63259
CTGTAAACGGATAATGGACA	BRDN0001253255	4.79066	4.79105	4.56725	4.61112	4.72632	4.94459	3.94518
CTGTAAAGGAACAACAAGAG	BRDN0001309705	3.46601	2.38791	2.48729	3.22876	2.73939	2.68704	3.86822
CTGTAAATATAAATAAAAGC	BRDN0001304292	1.39572	1.18988	1.24562	1.55218	1.40021	1.45984	2.32221
CTGTAAATATCCAAGAACCA	BRDN0001262109	3.33673	3.54111	3.10834	3.68851	3.35002	3.66592	4.3649
CTGTAAATCCTACCCTACCG	BRDN0001243404	3.00916	3.19121	3.32911	3.07607	3.16303	3.28134	2.96378
CTGTAAATGCTGGAAGACTG	BRDN0001242511	4.00442	4.08652	4.23463	4.33112	4.34148	4.28831	4.27831
CTGTAACAATCTCAACAGGA	BRDN0001246129	2.07374	2.62786	2.76848	2.29712	3.19487	2.12977	3.45975
CTGTAACATACCTCTTCTTG	BRDN0001263947	3.99016	4.06747	4.11642	4.01467	4.11386	4.32928	3.60913
CTGTAACATCTATCCGTGAG	BRDN0001251214	4.63744	4.55502	4.52663	4.41729	4.58205	4.38215	4.30776
CTGTAACATTATTCACACTG	BRDN0001313839	2.72906	1.98282	1.72405	2.52537	1.71333	1.80781	3.80768
CTGTAACCAAGCAAGTGCCG	BRDN0001276776	2.09166	1.35608	2.24174	2.06055	2.3444	2.51622	2.13777
CTGTAACCAATACGATTCTG	BRDN0001314977	4.32539	4.52392	4.61646	4.41729	4.56509	4.90148	4.23299
CTGTAAGGTTGAGCAGCGAG	BRDN0001251584	3.59096	3.81109	3.61399	3.78502	3.73935	3.68709	2.58525
CTGTAAGTGATTAACCTCCA	BRDN0001315150	4.14407	4.30962	4.13456	4.37657	4.44044	4.44769	4.43329
CTGTAATAAGTGGCATCACG	BRDN0001282441	4.59095	4.5134	4.8484	4.57858	4.48492	4.87866	4.30776
CTGTAATATACCAAAGCTGT	BRDN0001295908	4.68838	4.62509	4.58384	4.57558	4.68879	4.60052	4.05344
CTGTAATGCAGAGTCACCAG	BRDN0001269472	3.51994	3.3806	3.63324	3.53045	3.51553	3.65164	3.72279
CTGTACAAACCTCTGCAGTG	BRDN0001250686	4.15689	4.2219	4.39742	4.0668	4.23216	4.24377	3.48574
CTGTACAACTACCGCCATGG	BRDN0001315096	3.21937	3.44844	3.35254	3.67738	3.79028	3.795	3.48574
CTGTACAATGTAGATGACCG	BRDN0001275356	4.76576	4.70738	4.88367	4.96934	5.04737	5.03266	4.64419
CTGTACACCGCGCGTGTGGA	BRDN0001267265	4.27531	4.30962	4.51974	4.42064	5.02274	4.42896	3.90721
CTGTACAGATTTCAACAAGC	BRDN0001255239	1.63448	1.35608	1.86104	1.9353	1.4219	1.78181	2.58525
CTGTACAGCCTCCATCCTGA	BRDN0001248186	4.43474	4.44862	4.44905	4.23189	4.36966	4.56285	4.17025
CTGTACAGTCAGAAACAGAG	BRDN0001301173	1.79622	1.04159	2.32306	1.55218	1.86355	1.82063	3.0003
CTGTACAGTCTACCAATCTG	BRDN0001294582	4.4028	4.46327	4.70711	4.82799	4.92358	4.65703	4.51129
CTGTACATAAGCCAGTTGAG	BRDN0001285065	3.8707	4.10999	3.5813	3.89963	3.64567	3.73191	3.35081
CTGTACATGGTGAGCCGCAA	BRDN0001279091	2.82859	2.75236	3.08054	2.79628	2.52563	2.71478	2.37879
CTGTACATGTGGCACCTCGT	BRDN0001254846	4.17381	3.75861	3.81289	4.03226	4.02098	4.55711	4.35083
CTGTACCAAAAGCTACATGA	BRDN0001272567	3.32162	3.00352	3.11748	2.96142	2.95559	3.43103	4.92633
CTGTACCAAGGCTCAAACCG	BRDN0001270040	3.15265	2.85591	3.56133	2.96142	2.65948	3.20514	2.76583
CTGTACCACTGTCATGCGAT	BRDN0001268322	4.12244	4.11463	4.22196	4.25828	4.15006	4.37347	3.58528
CTGTACCAGTCGGACCCACG	BRDN0001294592	3.80704	3.66032	3.52742	3.60285	3.65943	3.79175	3.48574
CTGTACCCAGTAATCAATGG	BRDN0001306227	3.32919	3.42618	3.47857	3.41455	3.20116	3.27669	3.51128
CTGTACCCCCAGATTATAGA	BRDN0001308202	2.68252	3.02342	2.82541	2.62144	2.90258	2.74201	3.60913
CTGTACCCGGGTCAGCGACA	BRDN0001314279	4.63744	4.60542	4.71315	4.55748	4.56752	4.55135	4.6326
CTGTACCTACAGTACGATGG	BRDN0001288397	3.94651	4.00877	3.82411	4.05394	4.1533	4.29522	3.74448
CTGTACCTGGTCCAATACTG	BRDN0001256903	3.32919	2.11857	2.04486	3.38748	1.26272	1.94298	4.32226
CTGTACCTGTTAGTGGCGCG	BRDN0001306568	4.5133	4.80837	4.85114	4.57558	4.66397	4.70797	4.03595
CTGTACGAGATGATTGTTCG	BRDN0001292824	3.88618	4.33772	4.12098	4.08797	3.87921	3.70449	3.40631
CTGTACGAGTATGCGCGCGA	BRDN0001278860	4.67952	4.48137	4.50239	4.80516	4.45892	4.55135	4.6326
CTGTACGATCCTTACCACAG	BRDN0001247658	2.2596	2.44807	2.45879	2.66717	2.38914	2.57038	3.10464
CTGTACGCACACACCATCGC	BRDN0001248308	2.6466	2.38791	2.25837	2.47482	2.57487	2.34036	3.03593
CTGTACGGCTCTCGTCCTCG	BRDN0001244708	3.82857	4.01872	4.00748	4.19723	3.81098	4.16299	3.56103
CTGTACGTGAACATGACTAG	BRDN0001262481	3.78518	3.62818	3.47145	3.77461	3.79028	3.49643	3.90721
CTGTACGTGTGCATTCCGTG	BRDN0001245973	4.56553	4.52042	4.6325	4.56957	4.59165	4.65166	4.24826
CTGTACTGAGCTGTAAGAAG	BRDN0001290482	1.96127	1.94157	1.24562	1.75642	1.50555	1.0878	2.8483
CTGTACTTCTAGATACCGCT	BRDN0001267930	2.51997	2.08107	2.54266	2.59801	2.3215	2.98924	3.26334
CTGTACTTTCCACGGGTGAG	BRDN0001242586	4.03715	3.79959	4.10727	3.90441	3.72197	3.97214	2.76583
CTGTAGAAACCACTCACCGG	BRDN0001307876	2.87072	2.50581	2.67245	2.76507	2.37808	2.20995	2.2019
CTGTAGAAGTGATAGATAGG	BRDN0001257004	4.16114	4.06267	4.12552	3.84595	4.03512	3.83979	3.45975
CTGTAGCAATTACTTCTCGG	BRDN0001313035	3.88618	3.97339	3.78446	3.89963	3.76079	3.78195	3.9638
CTGTAGCACTTTCAGAAGCG	BRDN0001309612	4.97333	4.92936	4.8783	4.79232	4.78608	4.85392	4.20196
CTGTAGCCACATATCTACTG	BRDN0001280190	2.68252	2.6148	2.9738	2.59801	2.76508	2.81433	3.23297
CTGTAGCCAGAGAACTACTG	BRDN0001313606	4.05553	4.05785	4.18763	3.91866	3.65486	3.91049	3.84832
CTGTAGCGGAGCCCACGATG	BRDN0001269623	3.28315	3.12825	2.83653	3.49918	3.28048	3.01178	3.40631
CTGTAGCTGGACCCTCCAAG	BRDN0001294462	3.36647	3.27662	3.4643	3.03304	2.79863	3.19039	3.03593
CTGTAGGATCGTGGACGTCG	BRDN0001295160	5.21322	5.33384	5.29788	5.19493	5.14679	5.24855	4.97303
CTGTAGGCTCATTTGCAGGG	BRDN0001313376	3.78518	2.76424	2.75682	3.82088	2.73939	3.29519	3.35081
CTGTAGGCTTTGAATACCAG	BRDN0001312868	2.96123	3.25994	3.08987	3.15041	2.88706	3.15031	3.35081
CTGTAGGTCAATAGGCACGA	BRDN0001254230	2.24366	1.81023	1.92496	2.26773	2.15015	2.31339	2.43324
CTGTAGGTTTAGCAACACGG	BRDN0001251350	4.16114	4.0433	4.07007	3.90918	4.12383	4.20761	3.65567
CTGTAGGTTTAGTTGAGCAC	BRDN0001288259	4.22748	2.66635	2.38496	4.20112	2.30991	2.91344	4.80769
CTGTAGTAACAGAGCCACGC	BRDN0001281642	3.51994	3.58195	3.0037	3.19793	3.72634	3.53974	3.60913
CTGTAGTAGACACCCTGAGT	BRDN0001266308	3.4522	3.14652	3.52742	3.09292	3.73935	3.57423	3.29309
CTGTAGTATTCACGTAACTG	BRDN0001266869	3.93166	3.74068	4.07477	4.09635	4.38354	4.29522	4.30776
CTGTAGTCTGTAGCTTCGGG	BRDN0001274933	3.92668	3.72861	3.95743	3.91393	3.8475	3.94604	3.53637
CTGTAGTGCTCACTCAAAGG	BRDN0001255119	3.35168	3.52024	3.09913	3.33176	3.32145	3.60049	3.23297
CTGTAGTTGGACAGTCCATA	BRDN0001284385	4.93414	4.9555	4.92333	5.03186	5.14026	4.83192	4.41987
CTGTAGTTTCCTTCCAACGT	BRDN0001287294	3.28315	3.56846	3.23139	3.64346	3.10387	2.99491	2.96378
CTGTATAAGACAATAGAGGT	BRDN0001315502	4.2476	4.26434	4.53348	4.25454	4.55531	4.41	3.60913
CTGTATACCTGCACAAGTGG	BRDN0001302403	4.07818	4.26015	4.24301	4.05394	4.34432	4.286	4.01825
CTGTATATACTTTAGCCTGG	BRDN0001295069	3.0279	3.2087	3.29727	2.97057	3.18222	3.06125	3.10464
CTGTATATATAAGAATTGAC	BRDN0001297581	2.74047	2.67896	2.65998	2.87635	2.69554	2.72846	3.90721
CTGTATCAAGAACATCTTCG	BRDN0001252181	3.32919	3.00352	3.04263	3.19793	3.42175	3.21489	3.32224
CTGTATCACATCATGGCGTG	BRDN0001274437	3.44525	3.3883	3.92132	3.67738	3.88703	3.90447	3.20194
CTGTATCATATCCAACACCA	BRDN0001269667	2.41001	2.67896	2.58284	2.97057	2.76508	2.91941	4.32226
CTGTATCTTCACCAACTAAG	BRDN0001259023	2.60977	2.40319	2.64741	2.42244	2.93311	2.69402	4.18619
CTGTATGAAGGCATCAAGGT	BRDN0001279507	3.60351	3.58195	3.90557	3.53662	3.37247	3.4352	3.37882
CTGTATGACGACCTTGACGG	BRDN0001269297	4.5591	4.41511	4.51629	4.48271	4.42172	4.41	4.52389
CTGTATGATGCCATCACCCG	BRDN0001297556	3.77412	3.48479	3.84077	3.40783	3.65943	3.84608	3.20194
CTGTATGCGAAGCACTGACG	BRDN0001264144	3.11809	2.82221	2.76848	2.80654	2.37808	2.75543	3.07069
CTGTATGCTGAAATACGGGA	BRDN0001247978	3.29092	2.92103	3.0233	3.22112	3.11056	3.18544	3.60913
CTGTATGGGAACCATGTAGT	BRDN0001252800	2.99018	2.9421	2.60901	2.60977	2.17591	2.71478	2.63256
CTGTATGGGCCCTACATGTG	BRDN0001313476	4.23556	3.88911	4.5572	4.28052	4.34148	4.68185	3.94518
CTGTATGGTCCAAGCCCCGG	BRDN0001293147	4.46255	4.27683	4.6035	4.61112	4.52305	4.54943	4.6784
CTGTATGTATACCGACGTGG	BRDN0001247142	3.37382	2.83353	3.54108	3.27381	3.46418	3.25323	3.26334
CTGTATTAACGAACCTTGTG	BRDN0001317019	4.98296	5.2455	5.28981	4.9739	5.62475	5.34713	4.74449
CTGTATTAATAGAATGAGTA	BRDN0001271079	4.16114	3.9785	3.8627	3.96975	4.02453	4.30894	3.40631
CTGTATTAATTCCTGAACCC	BRDN0001281977	3.71176	3.56167	3.65225	3.53662	3.25653	3.61897	4.40632
CTGTATTGCACACTCTACTC	BRDN0001281291	3.04639	3.72861	2.9738	2.9887	3.53557	2.82709	3.58528
CTGTCAAATTCCTAGCCCTG	BRDN0001279857	3.6884	3.69176	3.97766	3.81072	4.378	3.71826	4.00032
CTGTCAACTCAAAGTCACGC	BRDN0001308151	2.43829	2.08107	2.06391	2.47482	2.62248	2.20995	3.53637
CTGTCAAGGCCAAGTTACTG	BRDN0001248200	3.28315	3.45578	3.59447	3.38063	3.28048	3.03948	3.03593
CTGTCACACAGATGACCACG	BRDN0001296777	3.95143	3.98866	4.07007	3.60285	3.65486	3.91348	3.10464
CTGTCACATGGATTTACTCG	BRDN0001266756	3.21937	3.47759	3.5879	3.37375	3.49008	3.52022	3.45975
CTGTCACCCTGACTCGGAGA	BRDN0001255875	4.04177	3.70415	4.15247	3.98337	4.05955	3.70449	4.23299
CTGTCACCGACAGCACTCTG	BRDN0001264152	5.08042	5.06279	5.12952	5.2857	5.12712	5.24022	4.88786
CTGTCACTACGCAACAACAG	BRDN0001254917	2.33676	2.13696	2.04486	2.32593	2.46423	2.2389	3.03593
CTGTCACTACTGCTCCCGCA	BRDN0001244800	2.97094	3.19998	2.9938	3.02428	2.97773	3.24849	3.32224
CTGTCACTCACCGCAACAGG	BRDN0001297362	2.59728	2.17305	2.56957	2.94295	2.67762	2.59299	3.17023
CTGTCACTGGGCTACTATCG	BRDN0001274541	4.97815	5.03119	4.99455	4.86526	5.03511	5.07342	4.82815
CTGTCAGAACCTCTTGTCCG	BRDN0001247080	4.67952	4.64451	4.68266	4.66565	4.51298	4.44769	3.76586
CTGTCAGACAACCACCGACA	BRDN0001252131	2.91165	2.65363	2.9738	3.06756	2.98503	2.87706	3.70076
CTGTCAGCTCACACAGTCCG	BRDN0001293778	2.76301	2.74038	2.48729	2.97966	3.33866	3.26735	2.80765
CTGTCAGGTGACCTTCCCTG	BRDN0001282963	3.8016	3.3806	3.77293	3.72141	4.07332	4.06937	3.78692
CTGTCAGTCATAGAGGAGAT	BRDN0001301894	4.23153	4.41511	4.34387	4.35228	4.32718	4.18051	4.35083
CTGTCAGTCTCTCATCACCG	BRDN0001304512	4.35166	4.74683	4.03671	4.46986	4.47198	4.40575	4.74449
CTGTCAGTGAAAACCACTCG	BRDN0001277044	5.2456	5.35363	5.23624	5.00094	5.13206	5.07877	4.54877
CTGTCAGTGGTTGAGGCCGG	BRDN0001255901	4.72329	4.52741	4.68266	4.70182	4.65941	4.88478	3.53637
CTGTCATAGCTCTATAGATG	BRDN0001255663	3.16962	1.00201	1.37328	3.09292	0.525906	1.34023	2.48571
CTGTCATCCATATTTCCAGA	BRDN0001277910	2.1612	2.43326	1.65034	1.81855	2.13709	2.26729	3.20194
CTGTCCAAGGATCACAGTCA	BRDN0001292279	3.47286	2.83353	3.21444	3.02428	2.8395	2.92536	3.43327
CTGTCCAAGGCACCGCACCG	BRDN0001286209	3.13547	3.19121	3.43534	3.47366	3.43248	3.28597	2.8483
CTGTCCACCTACAGCGATGT	BRDN0001317020	4.68248	4.60542	4.88099	4.76365	4.85945	4.91051	4.6784
CTGTCCACGAGAAACTAAGG	BRDN0001311704	2.67065	2.34109	2.63472	2.79628	3.18222	2.40991	2.88782
CTGTCCACTTACATTTCGTG	BRDN0001243720	4.2635	3.77632	3.75546	4.30604	3.83543	3.76546	4.52389
CTGTCCAGCACTGGTACCCC	BRDN0001270099	3.28315	3.62818	3.09913	3.28852	3.56997	3.14522	3.48574
CTGTCCAGCGGGGATTTAGG	BRDN0001269222	2.93168	3.04306	3.35254	3.03304	3.16303	3.40572	2.67836
CTGTCCATAATTAGTCCATG	BRDN0001308236	4.65563	4.5516	4.73412	4.79489	4.71318	4.7387	4.15413
CTGTCCATAGGTCTAGACAA	BRDN0001280169	3.29866	3.27662	3.42063	3.42124	3.55533	3.37561	2.76583
CTGTCCATCATACCCCAGAA	BRDN0001279290	4.1822	4.19143	3.98267	4.4471	4.58685	4.43732	4.44659
CTGTCCATGGTACCGTAAGG	BRDN0001257362	3.59096	3.41868	3.81289	3.48008	3.65943	3.82396	3.20194
CTGTCCCAATCCAAACGACA	BRDN0001264084	1.83929	2.00302	2.32306	2.2825	1.9996	2.68002	3.70076
CTGTCCCCACGACTCAACTG	BRDN0001265011	4.59723	4.32173	4.51283	4.13755	4.0316	4.10912	4.32226
CTGTCCCGAAGGTACCTCCG	BRDN0001271087	3.99016	3.74668	3.90028	3.83096	3.81917	4.05316	3.48574
CTGTCCCGCTAGCGTCACGT	BRDN0001297087	5.41352	5.6055	5.40821	5.58428	5.56019	5.46312	4.80769
CTGTCCCTACACCAAAGTGG	BRDN0001260081	3.56554	3.52723	3.45711	3.57911	3.45895	3.61161	2.76583
CTGTCCCTCTCGGCACCATG	BRDN0001293217	5.31016	5.52226	5.3951	5.40354	5.38215	5.72001	4.90723
CTGTCCCTGAATATAGACAG	BRDN0001303580	3.92668	3.89452	3.601	3.8657	3.91023	3.71483	3.37882
CTGTCCGAATGTCTTGTGGT	BRDN0001246753	5.0849	5.06279	5.16524	4.85295	5.02274	5.13633	4.6326
CTGTCCGCAAGAACCAAGCG	BRDN0001273797	3.25161	3.71643	3.12657	3.25895	3.21985	3.24849	2.9263
CTGTCCGCTTTGGACAGCTG	BRDN0001297814	4.04177	3.87274	3.98767	3.956	3.89481	4.07206	2.43324
CTGTCCGGATATGTCCTCGA	BRDN0001243050	2.63443	2.37248	3.06171	2.54999	2.52563	2.64439	2.88782
CTGTCCTATGACAACAAGCG	BRDN0001276140	4.13977	4.1603	4.15691	3.99687	4.08356	4.14015	3.58528
CTGTCCTTCACAATAAGCCG	BRDN0001269497	3.7233	3.97339	3.97263	4.05824	3.64106	3.61529	3.37882
CTGTCCTTGTGGCTCCGATG	BRDN0001305305	3.88104	3.96312	3.86813	3.77983	3.40551	3.72169	4.01825
CTGTCGAAGACACTCCTCGA	BRDN0001266654	4.04177	3.74668	3.52742	4.14161	4.01028	4.20517	4.58529
CTGTCGATCAACTAGGTCCA	BRDN0001282586	5.61747	5.5721	5.71129	5.57681	5.62592	5.70798	4.94519
CTGTCGCAGAAGTAACACAT	BRDN0001275908	3.0737	3.11903	3.06171	2.88606	2.70442	2.93719	4.00032
CTGTCGCCTCATCTTCCCCG	BRDN0001300480	4.23959	4.3808	4.27606	4.55444	4.51551	4.64085	4.83828
CTGTCGCTGAGCCCACTGCG	BRDN0001248161	3.92168	4.17817	4.25134	4.205	4.09711	4.10126	3.84832
CTGTCGCTGCTTACCAACCG	BRDN0001252327	3.42419	3.28489	3.07116	3.24394	3.37247	3.51233	2.96378
CTGTCGGAAGCTGTCCTGCG	BRDN0001243232	4.50663	4.95291	4.57723	4.53915	4.49006	4.72	4.18619
CTGTCGGAGGACGAGGACCG	BRDN0001299188	4.52324	4.73783	4.6578	4.56656	4.53803	4.64807	3.92632
CTGTCGGCAGATCTTGTCCG	BRDN0001260076	3.56554	3.2683	3.5813	3.54277	3.01389	3.49643	2.88782
CTGTCGGCCAACCCTATCAG	BRDN0001281490	5.0849	5.0819	4.95938	4.92767	4.87919	5.11956	4.57322
CTGTCGGCGAGAGAAGAGAG	BRDN0001291952	4.49994	4.38465	4.04632	4.27314	4.36126	4.10912	4.49858
CTGTCGGTAAATTGTTCTTG	BRDN0001282033	3.35909	3.87821	4.07007	3.73221	3.86344	3.67654	3.48574
CTGTCGTAGTGATACCGTAA	BRDN0001274435	4.2635	4.3496	4.22619	4.04963	3.63642	4.286	4.08779
CTGTCGTTGTAGAACGTCCG	BRDN0001251622	3.46601	3.66032	4.02703	3.48008	3.69104	3.53196	3.20194
CTGTCTAAATTCCAAGACAA	BRDN0001298942	3.45912	3.41114	3.23139	3.31749	3.18222	3.5044	3.70076
CTGTCTACTGTGTTGACCCG	BRDN0001284909	4.20708	3.76454	3.99265	4.08797	3.84349	3.96638	3.80768
CTGTCTAGGACACTTACCCA	BRDN0001264399	3.12681	2.88883	2.63472	3.05041	3.44312	3.01736	2.58525
CTGTCTAGTGAATCACATAG	BRDN0001244844	2.35171	2.37248	2.45879	2.96142	3.20742	3.15538	3.10464
CTGTCTCCAACATTCACCAG	BRDN0001258943	3.6884	3.788	3.2398	3.15844	3.76504	3.327	3.48574
CTGTCTCTGGCCATCAACTG	BRDN0001250110	3.13547	2.98333	2.93293	3.22112	3.12386	3.05584	2.76583
CTGTCTGACTCACTTAACAC	BRDN0001269627	2.29096	2.71612	2.41495	2.25281	2.06998	1.98916	3.63259
CTGTCTGAGAAGTTCCATCG	BRDN0001287196	3.42419	3.45578	2.9938	3.34589	2.87924	3.09859	2.80765
CTGTCTGGAATATCTCCCCT	BRDN0001290662	4.7934	4.91078	4.95173	4.82295	5.12877	5.03404	4.21756
CTGTCTGGCTCCCATCTTTG	BRDN0001304422	3.97575	3.85062	4.19197	4.04531	3.90254	3.83664	3.65567
CTGTCTGGTCAATAGAGTTG	BRDN0001244973	3.16962	3.10975	2.95351	3.15844	3.33294	3.05584	2.80765
CTGTCTGTCCTGAAGCAAGT	BRDN0001276806	2.33676	2.25952	2.73321	2.63301	1.89491	1.83335	2.76583
CTGTCTGTCTGAGCAGAGCG	BRDN0001307209	3.59096	3.63467	3.61399	3.70505	3.90254	3.65164	3.23297
CTGTCTTCCAGGTTACTGAG	BRDN0001307069	3.47286	3.60855	3.81851	3.64346	3.78191	3.75547	3.67839
CTGTCTTCTACACTACCGTG	BRDN0001246029	3.46601	2.11857	3.1356	3.41455	2.57487	3.06125	3.58528
CTGTCTTGGAACATCAACCA	BRDN0001249954	3.45912	3.25152	3.48565	3.67738	3.18856	3.46001	4.43329
CTGTCTTTCCTTCATAGATG	BRDN0001275074	3.08269	2.53384	2.35434	2.90527	2.57487	2.56277	3.07069
CTGTGAAAAGTACCAGCCCA	BRDN0001281066	3.76856	3.86172	3.89497	4.21274	3.94061	4.08008	4.00032
CTGTGAACCAGATGCATCCG	BRDN0001250970	4.42063	4.54473	4.33606	4.30242	4.45103	4.62449	4.18619
CTGTGAACCTTACACGAGCA	BRDN0001263694	3.62828	4.00377	3.68338	3.42124	3.45369	3.36689	3.13781
CTGTGAAGCAAACTGCACAA	BRDN0001299989	3.0279	3.49907	2.8029	2.67839	2.95559	3.00055	3.82814
CTGTGAATACAGCTACTGTG	BRDN0001249949	3.50665	3.42618	2.98383	3.21343	2.77354	3.44766	3.35081
CTGTGAATGAGTTGTAGAGT	BRDN0001278492	4.55588	4.64451	4.46705	4.69907	4.47458	4.81919	4.59727
CTGTGACAGAGCTTCCAGCG	BRDN0001252006	3.39562	3.63467	3.33697	3.3103	3.04218	3.47631	2.58525
CTGTGACAGCAACATTAATG	BRDN0001243227	3.32162	2.77602	2.44432	3.32464	2.66858	2.57038	3.78692
CTGTGACATCATCATCATTG	BRDN0001249165	3.46601	3.28489	3.60751	3.51177	3.33294	3.26266	3.60913
CTGTGACCACAACTATACTG	BRDN0001281494	1.99974	2.77602	2.36973	2.32593	2.41099	2.49237	3.74448
CTGTGACCATGATCACCACA	BRDN0001278401	2.9416	3.06243	2.90151	2.78596	3.18856	2.72846	3.10464
CTGTGAGCAAAGTAATTGAG	BRDN0001242645	3.20298	2.89964	2.79152	2.96142	3.41636	2.93129	2.9263
CTGTGAGCCTATGATTGGGC	BRDN0001278446	4.96363	4.67943	4.94404	4.97162	4.79857	4.87098	5.19411
CTGTGAGCTCAAAGTCACTG	BRDN0001310920	3.4522	3.89991	3.73183	3.36684	3.66399	3.327	3.23297
CTGTGAGTGAGTGATAGAGT	BRDN0001285697	2.81787	2.87794	2.83653	2.68951	3.0281	2.61524	3.37882
CTGTGATAAGTTGCTCAGGG	BRDN0001250754	4.46599	4.55844	4.17892	4.21274	4.35282	4.08806	3.74448
CTGTGATAATCCATGGACAG	BRDN0001289067	3.72904	3.47759	3.73777	3.87548	3.74797	3.78195	3.23297
CTGTGATATACAGACCCTCG	BRDN0001272548	4.47285	3.74068	3.75546	4.50492	3.90639	4.09599	4.43329
CTGTGATCCAGCATGTTGGG	BRDN0001277380	4.09605	4.09595	4.13456	3.85586	4.04913	3.99212	3.60913
CTGTGATGAACACAATGTCA	BRDN0001241776	3.45912	3.67927	3.5813	3.74292	3.73935	3.68358	4.15413
CTGTGATGAGCTGCTCAGGG	BRDN0001297420	3.94158	3.12825	3.55462	4.08376	3.28048	3.51628	5.06211
CTGTGATGATTTGGTTCCTG	BRDN0001311336	3.81784	3.41868	3.41322	3.5671	3.63178	3.78195	3.23297
CTGTGATGCCCAATACGCCC	BRDN0001304572	3.11809	3.22598	3.01353	2.91478	3.54548	2.93129	3.88785
CTGTGATTGAAACTTGCCAA	BRDN0001274803	3.60351	3.83944	3.4643	3.28118	3.57966	3.61897	3.51128
CTGTGCACATGCATGAGAGA	BRDN0001241374	3.4171	3.25994	3.05221	3.56106	3.21365	3.4559	3.26334
CTGTGCACTTAACCACATGC	BRDN0001309314	3.47968	3.25152	3.26471	3.24394	2.74801	3.27203	4.15413
CTGTGCAGATTGTCCAGCCG	BRDN0001304237	4.61902	4.63159	4.5572	4.37313	4.29815	4.54943	4.27831
CTGTGCAGCGAGCCACACCA	BRDN0001303815	2.98059	2.22555	2.60901	2.80654	2.3215	2.66587	3.29309
CTGTGCAGGAAGACAGACCA	BRDN0001304770	2.88106	2.86697	1.92496	2.90527	2.62248	2.97783	2.76583
CTGTGCATAGGATCCCGGCG	BRDN0001300459	4.3216	4.57876	4.17016	4.37313	4.378	4.61899	3.82814
CTGTGCATAGTAAGTCATCT	BRDN0001261923	4.51662	4.62509	4.37089	4.68801	4.81915	4.67127	4.15413
CTGTGCATATCTCGGCCAAG	BRDN0001278681	4.92167	4.59215	4.75478	4.75309	5.10214	4.96928	4.59727
CTGTGCATTCCTCACAGAGT	BRDN0001262191	4.4028	4.35353	4.38989	4.23569	4.35845	3.81116	4.52389
CTGTGCCAGACATTCAGCAT	BRDN0001313191	4.32918	4.4523	4.49188	4.47308	4.43512	4.17802	4.17025
CTGTGCCAGGACACCAGATG	BRDN0001312167	3.8655	3.62818	3.5813	3.7902	3.74797	3.70449	3.32224
CTGTGCCCAACATATAGGTG	BRDN0001314479	3.8339	3.87821	3.44989	3.76413	3.83946	4.06129	3.53637
CTGTGCCCAGAAATCCGCCA	BRDN0001249767	4.2436	4.05785	4.07477	4.04963	4.42172	3.9577	3.67839
CTGTGCCCAGGAGTTGCCCG	BRDN0001277438	4.94157	4.6573	4.91286	4.8992	4.73067	4.70105	4.54877
CTGTGCCCGATGCGTGCCCA	BRDN0001297345	2.41001	1.83297	1.67533	2.3116	1.3331	1.72836	3.03593
CTGTGCCGATCTGATTATCG	BRDN0001248757	4.45911	4.54473	4.56391	4.47951	4.6271	4.44562	4.21756
CTGTGCCGGAAGTACTACCT	BRDN0001272544	3.78518	3.86172	3.4643	3.77461	3.45369	3.42264	3.80768
CTGTGCCTACGACTATCTGG	BRDN0001289684	3.27533	3.52024	3.41322	3.48008	3.79444	3.46818	3.56103
CTGTGCCTCTTGGGTAATCG	BRDN0001308165	3.43124	3.40357	3.70174	3.44112	3.86344	3.74205	3.32224
CTGTGCGAATCGGAACTGCA	BRDN0001259733	4.38837	4.14675	4.3203	4.16969	4.31853	4.18299	4.21756
CTGTGCGATTGCTATGCCGT	BRDN0001272760	3.28315	3.42618	3.17994	3.44112	3.16303	3.55517	3.07069
CTGTGCGTATACAAACTCAC	BRDN0001241904	1.79622	2.13696	1.67533	1.77743	2.4218	2.77533	3.48574
CTGTGCGTATGACTCAGTGC	BRDN0001283056	3.12681	3.73466	3.601	3.42124	3.11056	3.40572	2.88782
CTGTGCTATGAGTACCTAGG	BRDN0001276250	2.93168	3.10041	2.96369	3.14234	3.56023	3.29059	2.96378
CTGTGCTCTTACCGTAAGCG	BRDN0001254159	4.27923	3.91064	4.30837	4.21274	4.22292	4.35154	3.43327
CTGTGCTGTATCCCCATGGG	BRDN0001304535	3.50665	3.548	3.63961	3.76938	3.66399	3.76214	3.53637
CTGTGCTTAGCATCACCTAC	BRDN0001273607	3.64658	3.3806	3.56133	3.27381	3.2923	2.98355	4.00032
CTGTGCTTATATTCGATCCT	BRDN0001308825	4.51662	4.73179	4.2842	4.55748	4.62242	4.37781	4.05344
CTGTGCTTCATGTTCCGAGT	BRDN0001297752	4.87845	5.17828	5.07891	4.98973	5.0733	5.36475	4.66709
CTGTGGAACTTGCAAATCGA	BRDN0001297559	3.35168	2.95252	2.85851	3.12605	2.91792	2.88929	3.45975
CTGTGGAAGGAACCACACCC	BRDN0001268547	3.24362	3.09101	3.28108	3.70505	3.11722	3.28597	3.0003
CTGTGGAATAAGCCATTGGT	BRDN0001255916	3.33673	2.02293	1.94564	3.55499	2.52563	2.57796	3.45975
CTGTGGACAAGTTCAACGAG	BRDN0001244171	4.61902	3.93712	4.16134	4.41059	3.97403	4.11434	3.76586
CTGTGGACTGAGCTCTTCCG	BRDN0001298417	3.32919	2.87794	3.24815	3.22876	2.79032	2.78844	3.51128
CTGTGGACTGGAAACACCCG	BRDN0001292600	2.9416	2.89964	2.86938	2.88606	3.19487	2.56277	2.37879
CTGTGGAGTGAGTTGTATTG	BRDN0001278269	5.08042	5.0361	4.85388	5.00094	5.11385	4.81118	4.93579
CTGTGGATGTTGAATATGCA	BRDN0001258002	4.61902	4.66048	4.55046	4.54222	4.83136	4.75717	4.23299
CTGTGGCAAACAGTTCACAG	BRDN0001306559	4.3178	4.58881	4.51629	4.45364	4.4082	4.03126	4.07072
CTGTGGCCCATACCCTGCCA	BRDN0001260907	3.36647	3.08155	3.54108	3.54889	3.4694	3.29978	3.03593
CTGTGGCCCCCCATGTACGG	BRDN0001302924	3.33673	3.14652	3.20589	3.0066	3.05611	3.41843	3.07069
CTGTGGCCGCCACTGCTGGG	BRDN0001274731	5.03483	4.91078	5.0216	4.88233	5.10214	4.81118	4.88786
CTGTGGCCGCTCACCCCTTG	BRDN0001291879	3.4522	3.24306	3.11748	3.24394	3.18222	2.8523	2.53634
CTGTGGCGGTGCCGGTCCGG	BRDN0001256153	3.78518	3.82816	3.97263	3.81581	3.8674	4.04499	3.56103
CTGTGGCGGTTACTGCAATG	BRDN0001306695	4.41352	4.45962	4.74891	4.54222	4.56752	4.70278	4.12134
CTGTGGGAATAATTGACACA	BRDN0001290825	5.0849	5.02132	5.23414	5.02529	5.05607	5.28023	4.65568
CTGTGGGCAAGAATCACGAG	BRDN0001265341	2.88106	3.00352	3.3053	3.21343	3.33866	3.14011	2.67836
CTGTGGGCATCGGACCAATG	BRDN0001291714	5.22138	4.81123	4.86478	5.21046	5.18535	5.09601	4.49858
CTGTGGGCATGATCGCGGGA	BRDN0001306913	4.36646	4.20892	4.48129	4.46339	4.40003	4.46208	4.05344
CTGTGGGGTATGAGTCGTGG	BRDN0001243841	2.99018	3.02342	2.86938	2.84685	3.13703	3.18544	2.2019
CTGTGGGTACACACTGGAGT	BRDN0001240132	2.89133	2.65363	3.22294	3.14234	2.77354	2.66587	2.67836
CTGTGGGTATTGATGAACAT	BRDN0001285593	3.16962	3.13742	3.62685	3.13422	3.41094	3.65164	3.74448
CTGTGGGTCTTCGTAAATGA	BRDN0001286811	4.61593	4.26434	4.48836	4.73709	4.55285	4.36035	4.66709
CTGTGGGTGCTGCGGCAACG	BRDN0001247105	4.31399	4.20892	4.73709	4.09635	4.50538	4.02019	3.88785
CTGTGGTGAATATAACTCAG	BRDN0001268237	3.35909	3.59531	3.07116	2.85675	3.54548	3.21489	3.20194
CTGTGGTGTTGCCGTACCAG	BRDN0001312030	4.13977	4.19582	3.98267	4.21274	4.15654	4.53199	3.9638
CTGTGGTTCACCTAACTCTG	BRDN0001299318	4.19054	4.05302	4.44905	4.22043	4.17901	4.28831	4.15413
CTGTGGTTGTCGAATCCCAG	BRDN0001257190	4.92916	4.71046	4.67649	4.62277	4.89479	4.46617	4.24826
CTGTGGTTTCCAAGCCTCGA	BRDN0001302662	4.53638	4.54128	4.64521	4.40722	4.62007	4.5475	4.05344
CTGTGTAATAAAACCCAGAG	BRDN0001298366	3.29866	3.59531	3.07116	3.02428	2.79032	3.09859	2.80765
CTGTGTAGATCACTGCAACA	BRDN0001268673	4.2635	4.37693	4.45628	4.41729	4.30983	4.32253	4.29311
CTGTGTATGCCCATCGAGAG	BRDN0001294523	4.77965	4.92936	4.8702	4.88958	4.74149	4.40362	4.82815
CTGTGTCAATGGTAGCTAAG	BRDN0001301197	4.38474	4.53782	4.37852	4.71549	4.58445	4.15542	4.53638
CTGTGTCACCGGGAACGCAA	BRDN0001263147	2.63443	2.06195	2.68481	2.4619	2.62248	3.00055	4.27831
CTGTGTCACTGAGTTCTATG	BRDN0001273281	4.60973	4.57876	4.51283	4.82042	4.78189	4.73363	4.7228
CTGTGTCAGACACCCAGCAT	BRDN0001273406	4.36646	4.40376	4.51283	4.54528	4.26553	4.32253	4.48576
CTGTGTCCACGCACACCGCG	BRDN0001264095	3.52655	3.82249	3.70781	3.67178	3.72634	3.47631	2.58525
CTGTGTCCGTGACGGCAGCA	BRDN0001289363	3.2112	3.50617	3.06171	3.09292	3.2923	3.03948	2.26331
CTGTGTCCTCACAACAGGTG	BRDN0001313493	3.37382	2.67896	2.38496	3.67738	2.48499	2.76873	4.33661
CTGTGTCTGGAGTCAAAGAA	BRDN0001267151	2.82859	2.85591	2.8142	2.95221	2.71324	2.95475	2.48571
CTGTGTGAGATGGTCAAGCA	BRDN0001260322	3.25161	2.7283	2.29108	3.50548	2.28646	2.17042	3.0003
CTGTGTGAGATGTTCCCAGC	BRDN0001275794	2.82859	2.84476	2.78005	2.62144	2.3444	2.27663	3.43327
CTGTGTGCCCAAATTCAGCT	BRDN0001268477	3.95143	3.788	3.84077	3.89002	3.76504	3.82714	3.07069
CTGTGTGCCTGTCTGCAGTG	BRDN0001280264	3.76298	3.89452	3.62685	3.78502	4.17901	3.74542	3.37882
CTGTGTGCCTTACCAGACCA	BRDN0001277297	5.79886	5.85083	5.87259	5.70431	5.7996	5.82955	5.27087
CTGTGTGCGAACTGAGTGCG	BRDN0001256364	3.50665	3.42618	3.63324	3.69405	3.53058	3.77867	2.37879
CTGTGTGTGAAGATCGTGCA	BRDN0001302729	4.78792	4.61529	4.73412	4.74778	4.73067	4.79503	4.08779
CTGTGTGTGCAGGTACCAGA	BRDN0001242297	2.9416	3.30942	3.06171	2.86659	2.8395	3.18047	3.53637
CTGTGTGTGTGACTAATGTC	BRDN0001297753	5.01618	5.03119	5.02647	4.90398	5.21826	4.96784	4.56105
CTGTGTGTTATGCTCGAGGG	BRDN0001277146	3.67657	3.44105	3.83524	3.37375	3.55533	3.6588	3.10464
CTGTGTTAAAGGGCCTACAA	BRDN0001302130	3.20298	2.82221	3.56133	3.2057	3.14357	3.10909	3.45975
CTGTGTTCTGTAGACAGACG	BRDN0001295861	5.178	4.81123	5.11589	5.14327	4.91978	4.87866	4.33661
CTGTGTTGCTCCCCTCCCCT	BRDN0001317021	5.78516	5.82129	5.85493	5.62686	5.84446	5.66596	5.1862
CTGTGTTGGCTGCATCGAAG	BRDN0001268029	2.6466	2.99346	3.08054	2.84685	3.16945	3.01736	3.03593
CTGTGTTTGCAGAACGCAGT	BRDN0001290530	3.97575	4.02367	3.8627	3.99239	4.13043	3.94311	3.63259
CTGTGTTTGCTAAATCCACA	BRDN0001261759	2.50668	3.32555	2.78005	2.96142	3.05611	2.89537	3.70076
CTGTTAAATTACAAGGACAA	BRDN0001291382	4.27923	4.49925	4.36706	4.05824	4.18853	3.76214	4.49858
CTGTTAATGTCACAAGAGAG	BRDN0001276792	3.51994	3.67927	3.428	3.42789	3.30986	3.44352	2.48571
CTGTTACAATATCTCCAACG	BRDN0001251006	3.0737	3.25994	3.2892	3.05901	3.33866	3.29978	3.94518
CTGTTACCCGTATTGACTCA	BRDN0001288751	4.64049	4.76468	4.58054	4.7182	4.69325	4.57992	4.64419
CTGTTACGCAATCATCATCG	BRDN0001300347	3.62212	3.30942	3.32122	3.48648	3.59406	3.69755	4.13783
CTGTTACTACAGCCACTGCT	BRDN0001281645	4.11369	3.83381	4.07007	3.87548	3.74797	4.13245	4.01825
CTGTTACTATAACACCTACC	BRDN0001266771	2.33676	2.30902	2.33878	2.65588	2.49526	3.19039	3.20194
CTGTTACTGAAATGTGCGTG	BRDN0001274666	4.82321	4.77353	4.64521	4.80771	4.97218	5.08276	4.53638
CTGTTACTGGGACCACAAGG	BRDN0001243994	2.30639	2.71612	2.47311	2.56215	2.79863	2.53191	3.84832
CTGTTACTGGTCATGTTAGG	BRDN0001260334	4.06463	4.47054	4.35551	4.34526	4.32142	4.18795	4.05344
CTGTTAGCGTGTATCTACCT	BRDN0001316346	3.6405	3.91064	3.52055	3.56106	3.5054	3.40145	4.23299
CTGTTAGGTACACATCACCG	BRDN0001249926	4.25159	3.55485	3.61399	4.01467	3.56023	3.30891	3.78692
CTGTTAGTAATTGCCGCAGG	BRDN0001253501	4.19469	4.27268	4.41607	4.16571	4.12051	4.25799	3.82814
CTGTTAGTGAGTACTACCTG	BRDN0001248956	3.62828	2.69145	2.13769	3.2664	1.74809	2.40139	3.70076
CTGTTATGACAAGTGCAACT	BRDN0001292679	2.43829	2.83353	2.54266	2.4619	2.74801	2.49237	2.9263
CTGTTCACTGCGGCGCTCTG	BRDN0001254413	4.55265	4.26434	4.69799	4.25079	4.40276	4.47025	3.90721
CTGTTCAGATCGTTCCAATG	BRDN0001303593	3.78518	3.85618	3.4927	3.67738	3.63178	3.73191	3.23297
CTGTTCAGTTCATGCCGTGG	BRDN0001295264	3.37382	3.04306	2.95351	3.41455	2.79863	3.21002	3.74448
CTGTTCATCCGCCAGCGGAA	BRDN0001254932	2.51997	2.49159	2.75682	2.32593	3.15657	2.62258	3.58528
CTGTTCCAAAAGGTAGTGCA	BRDN0001312626	3.20298	3.75266	3.26471	3.24394	3.12386	3.58178	3.07069
CTGTTCCAACTACGACACGC	BRDN0001269376	3.11809	3.40357	3.09913	2.96142	2.92554	3.02292	4.24826
CTGTTCCAGCAGCAGAACAC	BRDN0001293141	3.33673	3.55485	3.70174	3.28852	3.18222	3.48036	3.58528
CTGTTCCCCTACGGAGCCCA	BRDN0001315363	4.91161	5.04586	5.06006	5.04924	4.99587	5.00202	4.60914
CTGTTCCGGATATCCGATGG	BRDN0001299235	4.38474	4.31771	4.51283	4.42064	4.41363	4.52808	3.80768
CTGTTCCTGGCAGGACACAA	BRDN0001300524	4.25557	4.14675	4.16575	4.66565	4.30692	4.45593	4.71183
CTGTTCGACTGCATCGTCCG	BRDN0001249975	3.21937	2.95252	3.5813	3.19012	3.04218	3.60791	2.48571
CTGTTCGAGATGGATGCACA	BRDN0001302275	3.8707	3.51322	3.77871	3.74292	3.62244	3.78195	3.45975
CTGTTCGGCGATCAAGCCGG	BRDN0001265763	4.31017	4.26434	4.12552	4.13349	4.08016	4.17552	3.92632
CTGTTCTGTGATCACGAGTG	BRDN0001285028	3.15265	3.16456	3.17994	3.28118	3.55041	3.34042	2.80765
CTGTTCTTGTCATATCACTG	BRDN0001262322	4.01854	4.03352	4.23042	4.07105	3.94061	4.28137	4.37884
CTGTTGAACAGTCTTCAAGG	BRDN0001275808	2.95145	3.24306	2.89088	3.33176	3.63642	3.47631	3.10464
CTGTTGACTACTTTGACGGA	BRDN0001312125	4.49321	4.4523	4.40491	4.66565	4.67981	4.83982	4.13783
CTGTTGAGTCTTCAATAATG	BRDN0001241254	3.31401	3.30129	3.49971	3.17437	3.52558	3.48036	3.35081
CTGTTGATGGCAATGTACAA	BRDN0001243354	3.81245	4.23048	3.8627	4.16172	3.84349	4.50642	3.29309
CTGTTGCCAATACACAATCA	BRDN0001292305	3.96121	3.58195	3.98267	3.94675	3.76504	4.32253	4.6326
CTGTTGCCAGGGTGCTACGG	BRDN0001270991	3.58465	3.8168	3.56802	3.47366	3.7132	3.36689	2.88782
CTGTTGCCTTCATAGATAAG	BRDN0001253958	3.05555	3.67927	3.31328	3.02428	3.49008	2.47625	2.8483
CTGTTGCGAAAGGCACCGGG	BRDN0001316361	4.48306	4.36528	4.23882	4.14566	4.61066	4.11173	3.92632
CTGTTGCTATATAAACCCGC	BRDN0001262717	2.14413	2.47723	2.42971	2.52537	3.17585	2.77533	3.48574
CTGTTGCTGCCTGAACTAAG	BRDN0001258626	3.62828	3.75861	3.44263	3.01547	3.37803	2.98924	3.51128
CTGTTGGAAGAAGCAAACCG	BRDN0001268478	2.41001	2.58831	2.54266	2.3116	2.63182	2.22932	2.48571
CTGTTGGAGGAGCCCTGAGT	BRDN0001242374	3.4522	2.9421	2.08271	3.59103	2.65948	2.96055	3.26334
CTGTTGGAGTTTATATACAC	BRDN0001290437	3.49323	3.95278	3.44263	3.43452	3.05611	3.41843	3.9638
CTGTTGGCAGAACCCACCAC	BRDN0001279504	3.54618	3.64113	3.52742	3.51802	3.49521	3.58178	3.32224
CTGTTGGGACATACCGCTCG	BRDN0001307314	3.84451	2.69145	3.1356	3.71598	2.95559	3.22457	4.26336
CTGTTGGTTTCTGAGCAGCA	BRDN0001300046	4.02788	3.91598	3.5879	3.90918	4.19799	4.08806	3.67839
CTGTTGTATAATCCAAGGCG	BRDN0001254111	3.17803	3.49907	2.9938	3.25146	3.37247	3.37561	2.72276
CTGTTGTATCATTTACACGG	BRDN0001289093	2.76301	2.74038	2.42971	2.38186	2.35571	2.00048	3.56103
CTGTTGTCAAAATTGCCAGG	BRDN0001302946	4.52982	4.62509	4.74301	4.62277	4.85547	4.91649	3.90721
CTGTTGTCACCATAACAACA	BRDN0001240081	1.7742	1.58764	2.08271	2.06055	1.64118	1.84595	2.88782
CTGTTGTTAAGGCTACTGCG	BRDN0001271560	5.09159	5.36343	5.3356	5.10846	4.91213	4.99779	4.57322
CTGTTGTTAGTGCAGCACAT	BRDN0001287946	3.44525	3.80535	3.49971	3.46721	3.64567	3.62994	3.20194
CTGTTGTTATAGTGGAAGTG	BRDN0001279636	4.77688	4.83677	4.71013	4.73709	4.52556	4.53199	3.98218
CTGTTGTTCATGAAACTGTG	BRDN0001259372	4.73474	5.07715	4.54369	4.81281	4.82527	4.79827	4.26336
CTGTTTCACGGATGTCGAAG	BRDN0001268473	3.38112	3.87821	3.17118	3.2664	3.43781	3.25796	3.26334
CTGTTTCACTGGGTCAAGGG	BRDN0001305053	4.35537	4.55844	4.50936	4.324	4.61773	4.45799	4.71183
CTGTTTCGAAAAGTGCCCAT	BRDN0001298259	3.77412	3.91598	3.5813	3.54277	3.41636	3.55133	3.43327
CTGTTTCGAAGGCTACGCCG	BRDN0001290260	3.28315	3.49195	3.39077	3.29582	3.4746	2.93719	3.07069
CTGTTTCGCGGATGTCCGGG	BRDN0001305732	3.62212	3.83381	3.70781	3.82593	4.01028	3.98644	3.40631
CTGTTTCGGGAGCGGAGCAA	BRDN0001308221	4.52324	4.4301	4.23463	4.53915	4.7798	4.86325	4.30776
CTGTTTGAACCACGAACTGG	BRDN0001300518	3.25956	3.25994	3.36027	2.84685	2.84754	3.5044	3.26334
CTGTTTGAGGAAGTCTCGAG	BRDN0001303396	4.29478	4.07703	4.21771	4.41729	4.49263	4.43315	3.82814
CTGTTTGCAAGCGATGAGCA	BRDN0001252958	3.53312	3.56167	3.67721	3.42789	3.38357	3.68709	2.96378
CTGTTTGCATGGTAGCGAGT	BRDN0001305767	4.1696	3.86172	4.15247	4.0753	4.36686	4.21735	3.78692
CTGTTTGCGGATAGGATAGG	BRDN0001246053	3.51331	3.14652	3.3756	3.51802	3.60832	3.02846	3.80768
CTGTTTGGATCTCCAGACAA	BRDN0001292947	3.03717	3.13742	2.91206	3.25146	3.06303	2.89537	3.20194
CTGTTTGTAGTAAAAGCTGG	BRDN0001278233	4.95141	4.86462	4.97204	4.77414	5.06471	4.57046	4.12134
CTTAAAAAAGCCTATATCTG	BRDN0001281174	3.0737	3.41868	3.59447	3.51177	3.81508	3.7251	2.80765
CTTAAAAATACAATCATAGA	BRDN0001307150	1.70603	2.46272	2.25837	1.91649	2.49526	1.22918	3.0003
CTTAAAATGCATCGCCAACG	BRDN0001303928	3.32919	3.33354	3.71987	3.48648	3.8515	3.83031	3.10464
CTTAAAGATGAGCCCTGATG	BRDN0001260987	3.42419	3.46309	4.07946	3.95138	3.75225	3.85546	3.07069
CTTAAAGTTCAGCACCGCCC	BRDN0001273085	3.16116	3.41868	3.20589	3.40108	3.09714	3.327	3.82814
CTTAAATACTCTCGAACTTG	BRDN0001243209	3.37382	3.62167	3.29727	3.07607	3.53557	3.70794	3.0003
CTTAACACTTTAGTGCGTCA	BRDN0001317022	4.43474	4.37693	4.48483	4.39028	4.67304	4.53199	4.80769
CTTAACAGCAGATAGCAGTG	BRDN0001242553	2.45223	2.60162	2.62193	3.08452	2.63182	2.83975	3.10464
CTTAACCGGAGTGTTACACA	BRDN0001243863	2.57197	1.94157	2.10127	2.1438	2.51558	1.88311	3.56103
CTTAACGCTGTGATCAAGTG	BRDN0001274212	4.34794	4.37306	4.58714	4.35577	4.43245	4.79827	3.74448
CTTAACGGATGTCTCTGGGG	BRDN0001304042	3.73475	3.70415	3.41322	3.77461	3.66854	3.52414	3.10464
CTTAACGGCAATGACGTGGC	BRDN0001283115	4.99492	4.8591	5.23203	5.00094	5.1678	5.06805	4.98219
CTTAAGAATGAGGTGCGGAG	BRDN0001257893	3.95143	3.89991	3.75546	4.10053	3.68657	3.99212	3.58528
CTTAAGCAACATGTTCGAGG	BRDN0001315113	2.49326	2.02293	2.58284	2.50031	2.17591	2.09852	3.17023
CTTAAGCCTCACCCTAGCAA	BRDN0001268896	1.88111	1.87739	1.72405	1.91649	1.4219	1.61514	3.43327
CTTAAGCTCGTTGTTAGCCA	BRDN0001294740	4.69132	4.67629	4.69799	4.73441	4.67304	4.7754	4.52389
CTTAAGCTTATCAACATCCG	BRDN0001317023	4.8445	5.18271	5.11817	4.70456	5.19168	5.10783	4.33661
CTTAAGGAACCAGAAATATG	BRDN0001255583	2.87072	2.84476	2.73321	2.78596	2.6411	2.56277	2.67836
CTTAAGGACTTACCGATGTG	BRDN0001304763	4.54291	4.52392	3.83524	4.55139	4.42172	3.80149	4.08779
CTTAAGGATGCCACCCAGGG	BRDN0001293408	5.31589	5.28107	5.21082	4.99647	5.13699	5.32817	4.87808
CTTAAGGCCGGATGTTTACG	BRDN0001260822	4.3442	4.47416	4.30437	4.39028	4.27152	4.44355	4.21756
CTTAAGGCGAGAAAAATTAG	BRDN0001317024	4.75174	5.14232	5.21509	4.86771	4.84748	4.74712	4.35083
CTTAAGGTATCGCACAACCA	BRDN0001299094	4.41708	3.71643	3.70781	4.34526	3.78191	4.1478	4.73369
CTTAAGGTCATTGCAGACGT	BRDN0001272868	4.65863	4.49569	4.42347	4.83051	4.52305	4.50443	4.53638
CTTAAGTACGCTGAGACTAG	BRDN0001313821	2.83924	2.97313	2.65998	3.49918	3.51048	3.15538	3.07069
CTTAAGTATTCCAATCCTGG	BRDN0001312900	2.6466	2.69145	2.85851	2.79628	2.85553	3.31798	3.35081
CTTAAGTCATGAGCAAAGAT	BRDN0001317025	4.1822	4.40376	4.37471	4.10469	4.34716	4.32253	4.89758
CTTAAGTCGAGAGCCGACCG	BRDN0001288908	4.00442	2.92103	3.1356	3.90441	2.81512	3.27669	4.17025
CTTAAGTGTCAACTACGTGA	BRDN0001304268	3.06465	2.87794	3.0037	3.14234	3.07677	3.06125	4.12134
CTTAAGTTCGGAATACACCT	BRDN0001261806	3.40281	3.51322	3.54108	3.21343	3.75653	3.4142	4.29311
CTTAAGTTTCAGATTGTCGG	BRDN0001249019	2.88106	3.35726	3.54108	2.99768	3.38908	3.37561	3.13781
CTTAATAATCAGCCACCGGG	BRDN0001266360	2.9217	2.75236	2.55618	2.70055	2.52563	2.83344	3.17023
CTTAATATCAGCCAACGCCG	BRDN0001308060	3.46601	3.16456	3.18864	3.31749	3.08359	3.4641	4.24826
CTTAATATGCAAGACTCTCA	BRDN0001304785	1.90157	1.8991	1.7478	1.83867	1.4219	1.72836	3.17023
CTTAATCAGTGAGGCCACAA	BRDN0001254694	2.83924	3.25994	2.83653	2.67839	2.04224	2.44346	2.76583
CTTAATCAGTGAGGCCACGA	BRDN0001307334	4.86809	4.94771	4.70407	4.75838	4.93494	4.73023	4.51129
CTTAATCGGAACCATAGGCG	BRDN0001258221	4.05553	3.41114	3.27292	3.71598	3.36129	3.40572	4.21756
CTTAATGATGAACCACCAGA	BRDN0001268808	1.81792	2.46272	1.59902	2.07759	2.05618	1.55501	3.35081
CTTAATTCCAATCCACCACA	BRDN0001294793	3.32919	3.41868	2.68481	3.48008	3.49521	3.56663	4.82815
CTTACAAATCATGTCCCCAG	BRDN0001292166	2.67065	2.51989	1.86104	2.80654	2.48499	2.51622	3.78692
CTTACAAATGATGTCTAACA	BRDN0001272953	2.05559	1.29188	0.68107	1.19434	0.310237	0.285516	2.96378
CTTACAACGAAGGTGGACGT	BRDN0001259696	2.89133	2.6148	2.13769	2.75452	2.50545	1.89528	2.67836
CTTACAATAACAAAGAATGT	BRDN0001286341	2.96123	2.67896	2.86938	2.64449	2.70442	3.00618	3.35081
CTTACAATCGTCGGTCCAAT	BRDN0001317026	5.03251	5.1031	5.2044	4.84302	5.01919	4.88173	4.6784
CTTACACACTAACCTTCCCA	BRDN0001275784	3.20298	1.85535	2.06391	2.82683	1.23848	1.26716	4.81796
CTTACACACTGACGGATGTG	BRDN0001304252	4.97574	5.14686	5.17404	4.96477	5.11051	4.80797	4.56105
CTTACACACTTAGAACTCGG	BRDN0001295651	2.47971	2.6148	3.23139	2.35417	2.36694	2.59299	4.53638
CTTACACGTGCGATCAGTGT	BRDN0001270913	2.87072	2.88883	3.47145	3.09292	2.41099	2.87706	3.07069
CTTACACTATTCACACTCTG	BRDN0001287809	2.70598	1.69083	2.29108	2.58616	2.49526	2.29513	4.20196
CTTACACTGAGCGCGCATGG	BRDN0001301883	4.49994	4.3496	3.79019	4.61112	4.44044	4.20272	4.6784
CTTACACTTTAAATGCCGGG	BRDN0001242860	3.20298	3.47036	3.21444	2.94295	3.37247	3.15538	2.96378
CTTACAGACGCCGAAACGGA	BRDN0001272180	3.91162	3.98866	3.70174	4.17366	4.06645	3.59677	4.10466
CTTACAGATATTACACTGTG	BRDN0001268994	3.94651	4.09125	4.02217	3.97431	4.22908	3.99212	3.72279
CTTACAGCGGCACTCAGTAG	BRDN0001267348	2.8603	3.06243	2.73321	2.99768	2.94814	2.90744	2.43324
CTTACAGGCCAGGTTTACAG	BRDN0001257483	2.38115	1.71551	1.92496	2.42244	1.9851	1.74191	2.80765
CTTACAGGCTATGCGCACAG	BRDN0001257762	3.16116	3.05278	3.36027	3.49284	3.28048	3.36252	3.74448
CTTACAGGTGAATATGAGAA	BRDN0001280849	4.28702	4.1826	3.47857	4.17366	3.56511	3.53196	4.08779
CTTACAGTAATCATTCTCCG	BRDN0001247986	2.29096	2.20826	2.55618	2.62144	2.56515	2.80144	3.29309
CTTACAGTCTCATCTCAGAG	BRDN0001291959	2.80706	2.83353	3.07116	3.09292	3.32145	3.00055	2.8483
CTTACATAAATCACACGGCT	BRDN0001304518	2.1612	2.20826	2.52902	2.63301	2.13709	2.50832	3.63259
CTTACATAGCTGGGTGACCA	BRDN0001262647	3.9015	2.78771	2.84756	4.02788	3.40551	2.95475	3.86822
CTTACATCATGTGACTGTTC	BRDN0001300881	4.36277	4.11926	4.34776	4.29151	4.40276	4.64266	4.53638
CTTACATGACACCTGGCTTG	BRDN0001300195	5.06915	4.77646	5.05769	4.94169	4.85148	4.97216	4.79735
CTTACATTCACAAATGAGAA	BRDN0001258723	1.98064	2.35687	1.51845	2.47482	2.0972	2.60044	3.03593
CTTACATTCTCAATATGTGG	BRDN0001272894	2.70598	2.76424	2.93293	2.70055	2.69554	2.98924	3.82814
CTTACCAAGGCCCATACAGT	BRDN0001259013	3.0279	2.6408	3.36795	3.04175	2.54553	2.94307	3.26334
CTTACCAATCTTATCCACCA	BRDN0001273568	3.49995	3.00352	3.5813	3.13422	3.32145	3.38859	4.65568
CTTACCACAACAAAGATGGC	BRDN0001293041	4.38837	4.3015	4.43449	4.51746	4.69993	4.57804	4.6784
CTTACCACAGAAACAAGTGT	BRDN0001281861	2.84981	2.49159	2.91206	2.53773	2.83142	2.52409	3.26334
CTTACCACAGATCATAGGTG	BRDN0001305096	4.80703	4.66048	4.82346	4.62856	4.75224	4.57046	4.27831
CTTACCAGAGATGATGCCGA	BRDN0001305678	3.35168	3.04306	3.05221	3.47366	3.16945	3.50837	3.32224
CTTACCAGCAAAGTACCTCC	BRDN0001280244	3.37382	3.22598	3.0037	3.23637	3.26256	3.58554	4.66709
CTTACCAGCTGGGAGACTCC	BRDN0001268472	3.37382	2.95252	2.84756	3.55499	3.00673	3.25323	3.72279
CTTACCAGGAGTACTCGTGG	BRDN0001297259	4.06009	4.16479	3.91084	4.15371	4.12383	4.22219	4.37884
CTTACCATATATATGCACTG	BRDN0001306113	1.65873	2.02293	1.88266	1.99032	1.81519	2.21967	3.29309
CTTACCATGACAAAGTAACA	BRDN0001249246	1.99974	2.24264	2.00599	1.97221	1.54562	1.91933	3.23297
CTTACCATTTGTCTGAGACA	BRDN0001315523	4.62211	4.53089	4.25549	4.54222	4.45103	4.55903	4.29311
CTTACCCAAATGAATAGACA	BRDN0001293245	2.42422	2.7283	2.35434	3.02428	2.63182	2.76209	4.40632
CTTACCCACCACAATCCCAC	BRDN0001280334	1.47977	0.876297	1.0683	1.81855	2.16308	1.95467	3.53637
CTTACCCAGAATACTAAATG	BRDN0001307295	3.06465	3.30129	3.14458	3.0066	2.91027	2.46813	3.84832
CTTACCCAGAGAGGTGCTGG	BRDN0001273895	2.70598	2.49159	2.25837	2.76507	2.25054	2.62989	2.32221
CTTACCCCAAAGGGAACACA	BRDN0001269287	1.39572	1.78712	1.0683	1.31419	1.40021	1.35794	3.23297
CTTACCCCAAGATAGTAGGG	BRDN0001311806	4.73759	4.84798	4.61323	4.77936	4.58445	4.64627	4.20196
CTTACCCCTATTATAATGAA	BRDN0001317027	2.8603	3.44105	3.40578	2.95221	2.94814	3.02292	3.84832
CTTACCCCTGCCAGTTCTCG	BRDN0001293347	3.62212	3.15557	3.32911	3.70505	3.87135	4.00059	3.32224
CTTACCCCTTGCCCTCAATG	BRDN0001301326	4.54616	4.47777	4.4989	4.72633	4.44575	5.1039	4.65568
CTTACCCGACGGCTTGTCGG	BRDN0001287358	3.32162	3.60195	3.43534	3.40108	3.45369	3.25796	2.76583
CTTACCCGTACCAGTAGCGA	BRDN0001301083	3.70012	3.88367	3.74369	3.96518	3.98864	3.83979	4.13783
CTTACCCTGATTGCGAATAG	BRDN0001314289	3.71176	3.95278	4.02703	3.77983	3.61775	3.87404	3.45975
CTTACCCTGGGATATAATGA	BRDN0001266763	3.98537	3.96826	3.91609	4.0668	3.87921	4.25799	3.76586
CTTACCCTTCACAAGCACTG	BRDN0001281727	3.30635	3.3883	3.0037	3.45422	3.44842	3.56282	4.74449
CTTACCGACTGCATATGCTC	BRDN0001273751	2.45223	2.06195	2.38496	2.15988	1.78203	2.26729	3.58528
CTTACCGCAAAACTTCGGGA	BRDN0001242046	2.36651	1.83297	2.48729	2.15988	2.12392	1.84595	2.88782
CTTACCGCAGGAACTCACTG	BRDN0001246397	3.44525	3.18238	3.29727	3.46721	3.7132	3.81757	4.18619
CTTACCGCGCTGGACCGCCA	BRDN0001308535	2.96123	3.68553	3.19729	3.33176	3.35002	3.70103	3.37882
CTTACCGGAAGGTGACTAAG	BRDN0001259286	3.30635	3.44844	3.87353	3.17437	3.17585	2.8523	3.48574
CTTACCGTACTAACATCCAG	BRDN0001308827	3.23558	2.70384	2.60901	3.05041	3.07677	3.25796	4.15413
CTTACCGTGCGACGAAGTGT	BRDN0001285428	3.10932	1.78712	2.04486	3.09292	1.26272	1.32231	3.29309
CTTACCGTGGACCTTACTGG	BRDN0001285548	4.60037	4.25174	4.43449	4.44053	4.16942	4.39507	4.62092
CTTACCTACCTCAATCTGAG	BRDN0001241072	2.2596	2.92103	2.20788	2.36808	2.62248	2.56277	3.29309
CTTACCTAGGAGCGTCCTAG	BRDN0001254482	4.68838	4.39615	4.45267	4.46986	4.45892	4.59866	3.74448
CTTACCTATAGGGACAAAGG	BRDN0001300983	2.6466	2.6148	2.85851	2.53773	2.87138	2.57038	3.32224
CTTACCTCAAGGTATATCAG	BRDN0001256380	2.46604	3.19998	2.95351	2.47482	2.27458	2.45173	2.2019
CTTACCTCACGCCATCGAGG	BRDN0001277808	4.47626	4.56524	4.19629	4.38344	3.87135	4.15035	5.07073
CTTACCTGAACTAAAATCCG	BRDN0001263752	2.82859	3.10975	2.78005	3.2664	3.40006	3.13499	3.63259
CTTACCTGCTAGTTGGTGCA	BRDN0001257479	3.30635	4.02367	3.59447	3.66052	4.1468	3.89238	3.20194
CTTACCTGGATCCATTCATG	BRDN0001279187	3.74044	3.70415	3.62685	3.67178	3.87135	3.559	3.32224
CTTACCTGGGAGTCATTGAA	BRDN0001312089	3.65865	3.84504	3.73183	3.9606	3.63642	3.63721	3.65567
CTTACCTGGTAGCAGGACAA	BRDN0001314204	2.96123	3.09101	2.92253	3.13422	2.89484	3.3225	3.56103
CTTACCTGGTCAGGTCAAGG	BRDN0001312798	4.53638	4.5516	4.56391	4.66847	4.36407	4.64447	4.15413
CTTACCTGTAGATGACGGCA	BRDN0001297475	3.69427	3.67927	3.67101	3.8706	3.79444	3.70449	3.76586
CTTACCTGTATTTCGACATG	BRDN0001260761	4.34046	4.30557	4.38611	4.41394	4.67981	4.6336	4.3649
CTTACCTGTCCAATGATGAG	BRDN0001241516	3.56554	3.788	3.29727	3.57911	3.62244	3.52806	3.53637
CTTACCTGTCCATCAAAACG	BRDN0001290917	3.54618	3.44105	3.61399	3.57911	3.56997	3.54361	4.10466
CTTACCTGTGAGCACCGCAG	BRDN0001312039	3.77412	3.93712	3.63324	3.93278	3.55533	3.72169	3.76586
CTTACCTTAATCACGCCCGG	BRDN0001269986	3.8707	4.11926	3.8627	3.76938	4.11386	3.75213	4.51129
CTTACCTTAGAAGATGGAAC	BRDN0001273419	2.49326	3.10975	3.27292	2.62144	2.77354	2.89537	3.17023
CTTACCTTCAGACACGGCGT	BRDN0001266888	2.88106	1.85535	1.77117	2.9887	1.79871	2.06657	3.45975
CTTACCTTGAGAACGCGCAG	BRDN0001266412	2.71757	2.85591	2.69706	2.80654	2.43252	2.46813	3.37882
CTTACCTTGGAAGTGGACGT	BRDN0001311212	4.04637	3.91064	4.09806	3.71598	4.17262	3.95188	3.88785
CTTACGAAGATTATTTATGG	BRDN0001292861	2.97094	3.02342	3.19729	3.3103	3.25653	3.14011	3.13781
CTTACGAGGATTCAGACTGT	BRDN0001280174	3.44525	3.13742	3.56133	3.35291	3.21985	3.36252	3.60913
CTTACGAGTAGCAGTTGTAG	BRDN0001299605	4.66164	5.05314	4.88635	4.74244	4.77348	4.78525	4.30776
CTTACGATACATCATCACCT	BRDN0001313326	2.96123	3.08155	3.36795	2.71151	2.93311	2.79496	3.43327
CTTACGCAGTATATACGCAG	BRDN0001299339	2.10936	2.4183	2.20788	2.2825	1.9996	2.44346	3.17023
CTTACGCGCCTGGTCAAAAG	BRDN0001317028	3.6344	3.41868	3.66478	3.44769	3.54548	3.67654	3.94518
CTTACGCGGTGTCTTCGAAG	BRDN0001291456	1.75183	1.71551	1.62491	1.89742	1.56524	1.95467	2.00026
CTTACGCTCTAGCTGCATGG	BRDN0001277265	4.50329	4.35353	4.72517	4.58156	4.56265	4.73363	4.76587
CTTACGTACCATATGTACGC	BRDN0001277936	3.68249	2.95252	3.06171	3.49918	3.55533	3.15031	4.88786
CTTACGTATAAGTTTAGGGA	BRDN0001267695	3.11809	3.04306	3.28108	3.24394	3.40006	3.53196	3.45975
CTTACGTCGCAACGCCAAGG	BRDN0001242613	3.79067	2.85591	2.73321	3.63197	3.01389	2.65158	3.84832
CTTACGTGAAACCCTTCAGA	BRDN0001256435	2.83924	2.53384	2.79152	2.97966	2.77354	2.93129	3.40631
CTTACTAATGAAGTAATCCG	BRDN0001240161	2.51997	3.12825	2.76848	2.58616	3.52056	2.65875	3.40631
CTTACTAGCTGTGCCCCCCA	BRDN0001305410	3.93166	3.78217	3.72586	4.11297	3.8515	4.14526	3.32224
CTTACTATACCTGATATCTC	BRDN0001297734	2.1612	2.46272	2.89088	2.80654	2.79032	3.05041	3.48574
CTTACTCAAATGGGTCGCTG	BRDN0001269001	3.65865	3.2683	4.03671	3.44769	3.36129	3.52806	3.58528
CTTACTCAAGTACACTGGGG	BRDN0001313343	3.77966	3.548	3.74959	3.75886	3.80273	3.74542	3.40631
CTTACTCACTCTAGAGCCAA	BRDN0001260479	2.83924	2.17305	3.36795	2.76507	3.24441	3.06125	3.17023
CTTACTCAGGCGGCCGCCCG	BRDN0001245639	3.39562	3.39595	3.52742	3.60285	2.96301	3.327	3.03593
CTTACTCCTGTTATGTAACG	BRDN0001257375	4.58463	4.41887	4.63569	4.40722	4.62007	4.29981	3.78692
CTTACTCTCTGTCAATCACA	BRDN0001259379	2.12685	2.82221	2.79152	2.71151	2.86348	2.82709	3.37882
CTTACTCTTTACCCCTGTCA	BRDN0001267469	4.07368	4.1603	3.93691	4.18549	4.28638	4.13502	4.26336
CTTACTCTTTCGATCCCCCT	BRDN0001274126	4.80159	4.83113	4.89435	4.98523	4.93306	4.88936	4.21756
CTTACTCTTTGCTTTGGACA	BRDN0001284242	3.7233	3.96826	3.67101	3.68851	4.163	3.80794	3.56103
CTTACTGACAATCTTATCCA	BRDN0001248214	3.0279	2.44807	2.54266	3.15041	2.69554	2.60044	4.15413
CTTACTGAGGCACTGCTCCA	BRDN0001246854	2.95145	3.2087	3.3053	3.44112	2.97773	3.12468	3.23297
CTTACTGCAATGCTCGCTGG	BRDN0001248628	2.12685	1.22469	1.59902	2.19153	1.58461	1.28578	3.98218
CTTACTGCAGGAAATATCTG	BRDN0001297101	4.8445	4.85076	4.76936	4.76102	4.81096	4.87252	4.74449
CTTACTGGAGTCTGTCGCTG	BRDN0001262633	3.7233	3.41868	3.56133	3.73221	3.59406	4.04225	3.92632
CTTACTGTATATAAACACCA	BRDN0001277505	2.70598	3.12825	2.64741	2.78596	2.65948	2.65875	4.26336
CTTACTGTTTAGGCCCACGG	BRDN0001278416	2.68252	2.54765	2.74506	3.11784	2.6411	3.40145	3.17023
CTTACTTAAAACGGTGAGCT	BRDN0001314219	3.10932	3.03328	3.64594	2.81672	2.91792	3.05584	3.03593
CTTACTTAAGCCATTCAGGT	BRDN0001269119	4.21118	4.31367	4.16134	4.17366	4.163	4.26034	4.26336
CTTACTTACAGTGAATTCCC	BRDN0001312037	1.36657	1.58764	1.37328	2.26773	2.4218	2.0117	2.67836
CTTACTTAGAACATTGACCG	BRDN0001286397	4.1822	4.23048	3.90028	4.04531	4.11719	4.20761	4.21756
CTTACTTCAACGTAGTCTGT	BRDN0001312905	4.07368	4.49925	3.93173	3.89483	4.05261	3.88323	4.05344
CTTACTTCGGATATGGGACT	BRDN0001279417	4.83123	5.1309	5.02647	4.8968	4.89673	5.01742	4.73369
CTTACTTTGATACGTCGAGT	BRDN0001316058	3.70012	3.67298	3.50669	3.73221	3.80686	3.89541	3.53637
CTTAGAAAGACCAGATCTCA	BRDN0001299778	4.03252	3.95278	3.61399	4.10884	3.87135	3.75881	4.20196
CTTAGAATTACCGATCTCGG	BRDN0001255214	3.60351	3.50617	3.16237	3.51802	3.61304	3.46818	4.53638
CTTAGACAGATATCCACAGG	BRDN0001259029	2.62215	2.09994	2.41495	2.78596	2.87138	2.43515	3.07069
CTTAGACTGGACAGCATACG	BRDN0001262071	3.91162	3.74668	3.73183	4.1171	3.985	4.16802	3.72279
CTTAGAGCTAGCTGGCAACG	BRDN0001315515	3.75176	4.05302	3.90557	3.61457	3.67306	3.71483	3.80768
CTTAGAGTGGCCGTTGACAC	BRDN0001250312	3.40997	3.19998	3.54108	3.84097	3.29818	3.43937	3.10464
CTTAGATGGATTTGATCAGG	BRDN0001241073	3.4522	3.89452	3.39077	3.41455	3.72197	3.40572	3.76586
CTTAGCAAGCAGAAGTGTGT	BRDN0001265924	2.82859	2.54765	2.58284	2.88606	3.14357	2.82709	2.48571
CTTAGCAGTCGCTTATGGAG	BRDN0001299435	3.13547	2.83353	2.8142	3.42124	2.93311	2.91941	3.0003
CTTAGCCCACTGATGAACGA	BRDN0001241932	2.57197	2.96286	2.50133	2.38186	2.78195	2.22932	2.9263
CTTAGCCGTCTAAATCGAGG	BRDN0001243788	3.84451	3.36509	3.52742	3.72141	3.95927	4.13245	4.26336
CTTAGCGCGCTCTCGCCGTG	BRDN0001247634	3.59725	3.66667	3.48565	3.35989	3.45895	3.62263	3.20194
CTTAGCTGACCGACAAGGTG	BRDN0001317029	5.34793	5.52575	5.54838	5.5813	5.52304	5.41953	4.52389
CTTAGGACACCCTTCTACAG	BRDN0001247791	3.2275	3.31751	3.17118	2.91478	3.01389	3.327	3.65567
CTTAGGACCAGCTTTATCCA	BRDN0001260379	3.23558	2.86697	3.41322	3.16643	3.18856	2.88319	2.88782
CTTAGGACCTCCGACATGAA	BRDN0001285469	3.6344	3.788	3.62043	3.58508	3.5054	3.95479	3.78692
CTTAGGATCTCGTCTAAGGG	BRDN0001272661	4.67061	4.46327	4.77804	4.69355	4.89479	4.86789	4.44659
CTTAGGATTCCGAGGTATCT	BRDN0001317030	4.74043	4.52741	4.6229	4.52679	4.6753	4.68536	4.08779
CTTAGGCGGATCCTCTTGCG	BRDN0001250463	3.57831	3.62167	3.44989	3.39429	3.64567	3.19039	3.03593
CTTAGGCTATAATCACAATG	BRDN0001288483	3.90657	4.08652	3.84629	4.04097	3.79028	3.84921	4.45976
CTTAGGCTTCGCTTCCTACG	BRDN0001273472	4.74892	4.3015	4.62611	4.52989	4.38906	4.44975	4.33661
CTTAGGGCTTGGTTTCCGAG	BRDN0001274037	3.1005	3.18238	3.3756	3.22112	2.94064	3.4559	3.26334
CTTAGGGGATCACCCCACAG	BRDN0001309087	2.83924	2.84476	3.0233	3.16643	3.16303	3.07202	2.63256
CTTAGGTATTCTTTACACTG	BRDN0001281122	4.33295	4.10999	4.22619	4.41059	4.12383	4.38215	4.49858
CTTAGGTCTATACGTAAGAT	BRDN0001278671	3.0279	3.09101	3.12657	3.09292	3.41094	3.16547	2.88782
CTTAGGTGAATGTAAATGCG	BRDN0001301381	4.13545	3.788	4.31236	4.13349	3.92929	4.1273	3.51128
CTTAGTAATTGAGTGTGATC	BRDN0001304858	4.3178	4.36528	4.56725	4.20888	4.304	4.35154	4.00032
CTTAGTATCAGAACAGCTCT	BRDN0001312380	4.59095	4.68881	4.95173	4.60232	4.26253	4.57615	3.70076
CTTAGTATGTGTATTCAGAC	BRDN0001298161	3.05555	3.32555	3.26471	3.32464	3.42175	3.15031	3.80768
CTTAGTCCAACTGATCACGG	BRDN0001276420	4.21527	3.98359	4.26375	4.22426	4.33863	3.97501	4.29311
CTTAGTGCTACATCAGACTG	BRDN0001268552	4.31399	4.63159	4.41607	4.51746	4.51803	4.55711	4.08779
CTTATAATAAATATGGTCCG	BRDN0001262856	3.94158	4.04817	4.11186	3.96518	3.56023	3.76877	3.37882
CTTATACAGTAACCAATTTG	BRDN0001256018	3.05555	3.2683	3.24815	3.44112	3.13046	2.8079	2.9263
CTTATACCAACCGGTTACCA	BRDN0001257739	3.61594	3.97339	4.04152	3.70505	3.90639	4.04499	4.01825
CTTATACTCATCTACACTTG	BRDN0001273024	3.9015	3.89991	3.78446	3.94675	3.79444	4.07206	3.84832
CTTATACTCCGACGACACTG	BRDN0001264032	1.90157	1.85535	2.35434	2.29712	1.9996	1.84595	3.37882
CTTATAGATAGCGACCAGCT	BRDN0001245562	3.23558	3.07202	3.68953	3.51177	3.22603	3.48439	2.8483
CTTATAGCGGCAATCGTCAG	BRDN0001314510	3.20298	3.60195	3.41322	3.41455	3.20116	3.23419	3.17023
CTTATAGGTATCCACATCCG	BRDN0001288990	4.39921	4.23048	4.28014	4.29151	4.04214	4.13759	4.41987
CTTATCAAGAGTCCTGCTCA	BRDN0001273246	4.57511	4.5516	4.54708	4.59049	4.71977	4.65703	4.39265
CTTATCAAGATCATGCCAAG	BRDN0001272020	3.77966	4.23476	3.87892	3.59695	3.89092	3.77208	4.17025
CTTATCACCTGGCCAAAGCA	BRDN0001273978	3.59725	3.548	3.62685	3.78502	3.63642	3.61897	3.78692
CTTATCACTGCTACAAGGGT	BRDN0001254347	3.2275	2.9316	3.01353	3.05901	3.60358	3.26735	3.0003
CTTATCAGAATAGAAACACG	BRDN0001294389	3.43124	3.13742	3.1356	3.22876	2.36694	3.41843	4.37884
CTTATCAGCGGACAGAGACC	BRDN0001276616	2.83924	3.02342	2.8142	2.78596	2.87138	2.54742	2.43324
CTTATCCACCAAATTAGCAT	BRDN0001256732	1.88111	1.94157	1.57266	1.83867	1.67771	1.45984	3.43327
CTTATCCAGGCATAGAATGG	BRDN0001280379	3.51994	3.23455	3.27292	3.48648	3.53058	3.79825	2.9263
CTTATCCCTATATGATGCTG	BRDN0001275675	3.19471	3.76454	3.08987	3.05041	3.38357	3.19039	3.26334
CTTATCTATAAACTCCGCCG	BRDN0001303027	3.40281	3.76454	3.73183	3.38748	3.69995	3.30891	3.82814
CTTATCTCTTACCTTCGAGC	BRDN0001259679	1.81792	1.78712	1.7478	2.23773	1.9851	1.85844	2.37879
CTTATCTGCTACAAGGAAGG	BRDN0001254539	3.97575	3.70415	3.92132	4.10053	4.11053	4.1273	3.9638
CTTATCTGTAGGACAAGTGT	BRDN0001256735	3.1005	2.50581	2.63472	2.9887	3.36129	3.20514	2.96378
CTTATGAGATCACGTATGTG	BRDN0001314435	4.8524	4.85076	4.57058	4.72092	4.54051	4.49446	4.15413
CTTATGAGTGTAGAGAATAT	BRDN0001287261	3.23558	3.61513	3.428	3.12605	2.93311	3.21973	2.76583
CTTATGATTAGTAAGGTGTG	BRDN0001260573	4.3811	4.20456	4.51974	4.44382	4.54793	4.48241	3.56103
CTTATGCCTAGTAAGTTGTG	BRDN0001250069	4.50329	4.46691	4.94917	4.14969	4.378	4.21735	3.72279
CTTATGCGCAGTAAGGATAG	BRDN0001253372	3.32919	3.40357	3.36027	3.59103	3.81098	3.69755	2.63256
CTTATGCTACCGCAATGACA	BRDN0001311136	3.0279	2.78771	3.05221	3.17437	3.25048	3.30891	4.58529
CTTATGCTGATGCATCAGAT	BRDN0001280718	4.53638	4.83958	4.83182	4.72092	5.0578	4.85548	4.56105
CTTATGGAACGTGATACAGA	BRDN0001279653	3.43124	3.51322	3.42063	3.33885	3.23218	3.09332	4.48576
CTTATGGAATCTCCCTGTGA	BRDN0001295834	3.55266	3.43363	3.05221	3.33885	3.19487	3.43937	3.56103
CTTATGGAGAACCACCCCTG	BRDN0001248850	3.91666	3.64113	4.02217	3.95138	3.76928	3.73191	3.43327
CTTATGGCTTCATCATAACA	BRDN0001315251	3.25956	3.43363	3.11748	3.22112	3.18222	3.53196	4.21756
CTTATGGTTCGGCGATAGAG	BRDN0001249422	4.07818	3.82249	4.07477	4.16969	4.02807	3.98073	4.44659
CTTATGTACATAAAGGATCG	BRDN0001247138	3.98057	4.10065	4.26375	3.97431	4.22292	3.86168	3.29309
CTTATGTAGTTAGTCTGGCG	BRDN0001252166	4.30634	4.46327	3.99761	4.35577	4.69102	4.29292	4.15413
CTTATGTCAGGTTATTCACA	BRDN0001314688	4.38474	4.58547	4.54029	4.37313	4.28933	4.51828	4.00032
CTTATGTCGAGTAAGAGCTG	BRDN0001311394	4.81244	4.77939	4.78379	4.81026	4.61066	4.73023	4.24826
CTTATGTCTAATAAGGTGTG	BRDN0001262825	4.33295	4.3808	4.37852	4.35926	4.53803	4.47431	3.56103
CTTATGTCTAGTAAGAGTTG	BRDN0001260574	3.10932	3.07202	3.08054	2.76507	3.0281	2.53191	2.8483
CTTATGTCTAGTTAGGACTG	BRDN0001275326	3.19471	3.51322	3.80159	3.60285	3.63178	4.03402	2.88782
CTTATGTCTAGTTAGTGTTG	BRDN0001296802	5.30056	5.63976	5.56352	5.4086	5.44838	5.41636	5.06211
CTTATGTGTAGTAAGGTCTG	BRDN0001297129	5.08713	5.48864	5.37045	5.04058	5.09541	5.09865	4.37884
CTTATGTTCGTTCAGAACTG	BRDN0001255633	3.53966	4.01375	3.85725	3.62619	3.60832	3.53196	3.35081
CTTATTACTCCAGTATAAGA	BRDN0001317031	2.72906	2.88883	2.47311	2.60977	2.22609	2.58549	4.20196
CTTATTATTAATCATGACAC	BRDN0001244579	1.96127	1.76365	2.22491	2.38186	2.08366	2.35806	2.63256
CTTATTCTTAAGTGACGCTG	BRDN0001259956	3.2275	3.47036	3.56133	3.38063	3.73069	3.20024	3.37882
CTTATTCTTTATTCCCATGG	BRDN0001244618	4.21118	4.26015	4.38989	3.956	4.51045	4.12213	3.82814
CTTATTGAAGAATCCAGGTG	BRDN0001292091	3.88618	3.46309	3.4643	3.86079	4.01028	3.87404	2.9263
CTTATTTCGACTGTAGCGGA	BRDN0001244068	2.9997	2.53384	2.68481	2.47482	2.46423	1.84595	3.26334
CTTCAAAACTTAAATAATGT	BRDN0001254708	1.1442	1.61414	1.54581	1.34266	1.58461	1.78181	2.63256
CTTCAAAATTCATGACCCCG	BRDN0001292748	4.48984	4.73179	4.45628	4.29516	4.26853	4.30438	4.23299
CTTCAAACTCGAAGTACCAG	BRDN0001270976	1.79622	1.61414	2.02556	1.45122	1.56524	1.22918	1.76578
CTTCAAACTTATATCAGCCG	BRDN0001301541	3.69427	3.78217	3.61399	3.5671	3.64106	3.27669	3.56103
CTTCAAAGATGACCCACAGG	BRDN0001290387	3.53312	3.44844	3.49971	3.35291	3.06992	3.25323	3.10464
CTTCAAAGCACTTCTGCAGT	BRDN0001309468	4.56553	4.54473	4.47062	4.56656	4.58205	4.69758	4.26336
CTTCAAAGGCTGTCGCAAGG	BRDN0001245836	2.93168	2.50581	2.67245	2.93362	2.04224	2.50037	3.56103
CTTCAAAGTGTAGTGAATGT	BRDN0001311978	3.35168	3.04306	2.90151	3.32464	3.16945	3.33596	3.0003
CTTCAACAAGAACCTGAACG	BRDN0001259296	2.83924	2.19077	3.17994	3.05901	3.05611	3.12468	2.53634
CTTCAACAAGTACCTAGAGA	BRDN0001295610	1.58473	2.38791	1.96604	2.17579	2.46423	1.87083	2.72276
CTTCAACACCTGGATACACC	BRDN0001298836	2.70598	2.84476	2.41495	2.36808	2.51558	2.51622	4.17025
CTTCAACATCGAGTGACGAG	BRDN0001262867	2.77415	2.74038	2.06391	2.84685	2.69554	1.98916	2.80765
CTTCAACCGATTCAGCAGCT	BRDN0001300810	3.82322	3.42618	3.34478	3.91393	3.52056	3.22939	4.27831
CTTCAACTGCCGGTGCAAGG	BRDN0001259299	3.38839	3.82816	3.77293	3.3103	3.26256	3.33149	3.23297
CTTCAACTGTCGGAAACTGG	BRDN0001315771	3.6884	3.62167	3.44263	3.74292	3.2923	3.77867	3.07069
CTTCAACTTGTAGACACAGC	BRDN0001282471	4.10048	4.11463	4.17455	4.00134	3.9777	3.91647	4.07072
CTTCAAGAACTAGTGCGCAG	BRDN0001282592	1.98064	1.18988	1.43311	2.38186	1.50555	1.90736	2.67836
CTTCAAGACGACATCGCAGA	BRDN0001249601	3.64658	3.48479	3.73777	3.55499	3.59883	3.15538	4.20196
CTTCAAGAGGACGATAAGGA	BRDN0001301234	3.05555	3.13742	2.92253	3.18227	2.97773	3.08271	3.07069
CTTCAAGCCCAAAACTTCAG	BRDN0001304810	2.99018	2.2927	3.07116	2.80654	2.58452	2.26729	3.51128
CTTCAAGGAGCGAATCTGCA	BRDN0001284888	3.37382	3.66032	3.39077	3.63773	3.75653	3.3493	3.92632
CTTCAAGGCCCGCGGAACAG	BRDN0001241909	4.47285	4.32173	4.5572	4.56051	4.51298	4.55711	4.35083
CTTCAAGGTCATGCTAGTGG	BRDN0001300714	3.97575	3.75861	4.09343	3.74825	3.85947	3.39289	3.86822
CTTCAAGTACGACTACGCGG	BRDN0001283481	4.07818	4.00877	3.99761	4.03226	4.12713	4.26504	4.3649
CTTCAAGTATTTGTCCACAG	BRDN0001300787	3.21937	3.87274	3.24815	3.78502	3.79859	3.65164	3.26334
CTTCAAGTTTGTCGTCGTCG	BRDN0001282330	3.71176	3.80535	4.01729	3.60872	4.05955	3.85234	3.63259
CTTCAATCAAAGCATTAGAT	BRDN0001262282	2.6943	3.12825	3.05221	2.4619	2.6411	2.68704	3.37882
CTTCAATCCACTGATAGCAG	BRDN0001299285	3.7233	3.62818	3.42063	3.67738	3.40006	3.52022	4.12134
CTTCAATCGCATAACTCAGG	BRDN0001261179	2.6466	2.30902	3.14458	2.63301	2.70442	3.10385	3.17023
CTTCAATCTCTTCAGCACAA	BRDN0001253149	1.53321	1.81023	1.62491	1.6692	1.79871	1.87083	2.80765
CTTCAATGAACCAATAAACC	BRDN0001249852	2.22754	2.27621	2.04486	2.36808	1.86355	1.74191	2.88782
CTTCAATGTACATGTTCCCG	BRDN0001252453	3.92168	3.86724	3.94206	3.64346	3.71759	3.88323	3.32224
CTTCAATTGAGCTGGAACCT	BRDN0001258445	3.40281	3.47036	3.95232	3.77983	4.10719	3.67301	2.72276
CTTCACAAAGAGCCGGGCGA	BRDN0001290631	4.91916	4.87013	4.89701	4.80516	4.89673	4.58557	4.70077
CTTCACACACTCCCGCAGCA	BRDN0001277653	2.47971	2.6408	2.36973	2.70055	2.73073	2.82072	3.26334
CTTCACACCGTCAAAAGAGT	BRDN0001264722	2.89133	2.67896	2.55618	3.01547	3.06303	2.96055	4.49858
CTTCACAGAACCGTAGAACA	BRDN0001275613	2.9217	3.10975	2.95351	3.19012	3.33866	3.07737	2.80765
CTTCACAGAGTATTGGTGGA	BRDN0001243308	3.59725	3.49907	3.601	3.40783	3.25653	3.50042	3.13781
CTTCACAGTGTAAAGCTGGG	BRDN0001288699	3.51994	3.87274	3.47857	3.41455	3.80686	3.28134	3.88785
CTTCACATACTCTCCTGGAA	BRDN0001262943	2.55914	2.24264	2.65998	2.85675	3.18856	2.8523	3.78692
CTTCACATAGGCTTCCACGC	BRDN0001259776	2.27536	2.02293	2.47311	2.43571	2.28646	2.65158	3.03593
CTTCACATCCAGCTCACCTG	BRDN0001262234	3.89131	4.10532	3.97766	4.16571	4.34148	4.09863	3.94518
CTTCACATCGCCTGACTCTG	BRDN0001273427	5.15048	4.92407	5.05054	4.83552	4.88506	4.80636	4.75522
CTTCACATGTATGCTCATCG	BRDN0001269549	3.31401	3.72861	2.47311	3.72682	3.33294	2.76873	4.77644
CTTCACCAACAGCTACCGGA	BRDN0001262349	2.41001	2.82221	2.36973	2.82683	2.60363	2.60044	3.90721
CTTCACCACATCCAAGTCGA	BRDN0001260338	3.68249	3.72861	3.20589	3.53662	3.68657	3.29519	4.13783
CTTCACCAGCTGAGTAACGA	BRDN0001258397	2.87072	2.7993	2.52902	2.50031	2.6411	2.27663	3.76586
CTTCACCAGTGGAAAACTCA	BRDN0001240452	2.96123	2.65363	3.24815	2.48762	3.08359	2.76209	3.48574
CTTCACCCAGTGCCCCGACG	BRDN0001266426	4.74327	4.96067	4.38989	4.62277	4.54299	4.62083	4.13783
CTTCACCCCCAACAAGACAG	BRDN0001265573	2.8603	3.14652	2.25837	2.75452	2.72201	2.50037	2.8483
CTTCACCCGCCACAAGCGCA	BRDN0001260129	3.67062	3.2683	3.14458	3.75886	3.4746	3.26266	3.98218
CTTCACCGCGTCGCCCACGG	BRDN0001245510	4.33295	4.49569	4.21771	4.29151	4.15654	4.40148	4.33661
CTTCACCGGAGAGTCACTCT	BRDN0001289877	3.51994	3.10041	3.24815	3.21343	3.37247	2.82072	2.8483
CTTCACCTCAAACACTGTGG	BRDN0001268614	4.62211	4.62183	4.43814	4.56656	4.62007	4.62083	4.44659
CTTCACCTGTATATGGACCA	BRDN0001279508	3.76856	3.95796	4.18328	4.20888	4.29815	4.11694	3.58528
CTTCACCTGTCCGCTCACTG	BRDN0001274224	4.40996	4.60872	4.61969	4.53607	4.60593	4.27905	4.77644
CTTCACCTTAATGATCCAAG	BRDN0001312937	2.54621	2.56133	2.8029	2.53773	2.55537	2.58549	3.70076
CTTCACCTTGGTTACCACCG	BRDN0001257076	3.6344	3.83944	3.50669	3.56106	3.82732	4.03402	3.70076
CTTCACGTGTCTGGACCGCC	BRDN0001302998	4.03252	4.29332	4.21345	4.02349	4.10719	4.42477	4.05344
CTTCACTACTTCAATGGACG	BRDN0001274876	4.76855	4.77939	5.08125	4.66565	4.44044	4.79827	4.78693
CTTCACTAGCAGATGCTGCG	BRDN0001265741	4.22342	4.39996	4.34387	4.27314	4.34999	4.62814	3.88785
CTTCACTATCAAAAAGCTCC	BRDN0001312534	2.35171	2.32514	2.45879	2.19153	2.43252	2.49237	3.51128
CTTCACTATCAGCCACCGTG	BRDN0001309445	3.99016	3.85618	4.03671	3.5671	3.83543	3.86168	3.67839
CTTCACTATTGTCTTGATTA	BRDN0001276190	3.6884	3.76454	3.86813	3.98789	3.9481	3.83664	4.03595
CTTCACTCCCAAAGTAGCAG	BRDN0001264687	1.7742	1.64016	1.7478	1.60014	1.83149	1.0878	3.0003
CTTCACTCGCAGTTTCAACG	BRDN0001294512	2.46604	2.56133	2.17322	2.34012	2.79032	2.34036	3.10464
CTTCACTGGAAAATACTCGA	BRDN0001270137	1.7742	1.61414	2.20788	1.83867	1.58461	1.95467	3.45975
CTTCACTGGATGATCCATCG	BRDN0001270184	3.39562	3.32555	3.23139	3.05041	3.38908	3.17049	3.13781
CTTCACTTATGCATTTCACG	BRDN0001295420	2.7852	2.37248	2.98383	3.04175	3.10387	3.03398	3.29309
CTTCAGAATAACCTGTTCAA	BRDN0001312504	3.47286	2.38791	2.79152	3.10128	2.74801	3.03948	3.45975
CTTCAGACAAGATGAAACCA	BRDN0001240957	1.83929	1.71551	1.7478	1.89742	2.04224	1.62979	2.43324
CTTCAGACCACCGCCCAAGG	BRDN0001307113	2.57197	1.71551	1.86104	2.32593	1.83149	2.04487	2.58525
CTTCAGACCAGAATTGAGAG	BRDN0001278555	4.01385	4.14221	4.24718	4.21274	4.19169	4.0174	4.26336
CTTCAGAGACAGCCGCTCGT	BRDN0001312974	3.76856	3.83381	3.62685	4.16571	4.05608	4.00059	3.82814
CTTCAGAGGAAGAGCAACAA	BRDN0001287032	4.3216	4.12388	4.40864	4.33112	4.13043	4.13502	4.56105
CTTCAGATATGAATATCACT	BRDN0001314962	2.91165	2.97313	2.95351	2.72238	3.33866	3.37995	3.92632
CTTCAGATATGTTCGCTCGG	BRDN0001274947	2.43829	2.54765	2.64741	2.64449	3.02101	2.95475	2.8483
CTTCAGCAAACAGGCCACTG	BRDN0001272629	5.46427	5.53445	5.48265	5.36416	5.69658	5.40043	5.02714
CTTCAGCAAGAGTTTGCGGG	BRDN0001288010	3.01856	2.83353	3.24815	2.85675	2.97039	2.56277	2.96378
CTTCAGCACAGCCCTCACAA	BRDN0001261478	3.16962	3.25152	3.1535	3.25895	3.37803	3.13499	4.23299
CTTCAGCAGGAGATGCTGTG	BRDN0001265172	5.00204	5.14913	5.12499	4.77936	5.04911	4.98075	4.47282
CTTCAGCAGGATCAGAACCA	BRDN0001286507	4.49658	4.31367	4.55383	4.61696	4.6083	4.65703	4.49858
CTTCAGCCACTACAGTATCG	BRDN0001277828	3.13547	3.34149	3.39829	3.33885	3.53058	3.12468	3.43327
CTTCAGCCAGAAGTCCCCGC	BRDN0001271942	4.19054	4.12388	4.10727	4.03226	4.11386	4.19289	4.01825
CTTCAGCCATCCGTAGCACG	BRDN0001255842	3.55911	3.74068	3.80725	3.51802	3.81098	3.33149	2.80765
CTTCAGCGACGACAGCAAGA	BRDN0001312109	3.84979	3.53419	3.71987	3.84595	3.75653	3.78195	4.70077
CTTCAGCGAGAACGCCGTCG	BRDN0001316071	3.47968	3.34149	3.42063	3.42789	3.67758	2.88319	2.48571
CTTCAGCTCATCGAATCGAA	BRDN0001289592	2.63443	2.84476	2.51524	2.96142	3.10387	3.12984	3.26334
CTTCAGCTCGTTCTCCGTAG	BRDN0001275933	3.77412	4.26851	3.35254	3.68851	3.5054	3.77208	3.26334
CTTCAGCTCTGACACCGACA	BRDN0001304614	3.89131	3.74668	3.69565	3.90441	3.56511	3.54747	3.76586
CTTCAGCTTATCCAAGGCAC	BRDN0001272769	3.29866	3.24306	3.3053	3.34589	3.01389	3.30891	3.9638
CTTCAGGAACCGAATAGGAA	BRDN0001256993	3.29866	3.19121	3.33697	3.29582	3.20116	2.85853	4.08779
CTTCAGGAACCGACTCCGGG	BRDN0001312729	4.19883	4.32575	4.11642	4.28419	4.62007	4.51236	4.01825
CTTCAGGATCATCATATCGC	BRDN0001291207	3.54618	3.15557	2.85851	3.5671	3.38908	2.91941	4.6326
CTTCAGGCACAACTTAACAT	BRDN0001262260	2.39565	1.64016	1.90396	2.12753	2.76508	2.19032	3.07069
CTTCAGGCCACCCAGAAAAG	BRDN0001266545	2.19475	2.17305	2.17322	2.47482	2.70442	2.83975	1.67831
CTTCAGGGCCAATTCATATG	BRDN0001292911	4.94403	5.1031	5.15417	5.00317	5.25044	5.19783	4.48576
CTTCAGGGGACTATCCCGAG	BRDN0001255362	3.13547	3.25994	3.20589	3.23637	2.81512	2.64439	2.58525
CTTCAGTGATCACCGCAGAG	BRDN0001308062	4.11807	4.12388	4.53348	4.27684	4.22908	4.21977	4.10466
CTTCAGTGCATTGATATCTG	BRDN0001262779	3.26747	2.97313	3.3832	2.95221	3.13703	2.94307	3.48574
CTTCAGTGTTTGATATCGTG	BRDN0001292871	3.86028	3.95278	3.41322	3.63773	3.87921	3.82714	3.43327
CTTCATAATACAACTCGTTG	BRDN0001296978	2.76301	2.96286	2.33878	2.87635	3.16945	3.34042	3.32224
CTTCATACAACTGAAACCGA	BRDN0001277806	3.20298	3.23455	3.21444	3.16643	3.31567	3.19039	4.74449
CTTCATAGCCCAAATAGCCA	BRDN0001290322	2.46604	3.06243	3.05221	2.63301	2.73939	2.48434	3.35081
CTTCATAGCGGCGACGCTGG	BRDN0001244966	2.67065	3.06243	2.88017	2.9887	2.9923	2.94307	2.88782
CTTCATAGGAGAATCCGGTG	BRDN0001276024	5.01618	4.81123	4.61	5.11673	4.96111	4.70451	4.6326
CTTCATCAAAGTTCTCCAGT	BRDN0001253804	2.27536	2.54765	2.44432	2.50031	2.75657	2.52409	3.35081
CTTCATCAACAATCACACTC	BRDN0001258225	3.1864	3.16456	3.0037	2.93362	2.93311	3.29519	4.47282
CTTCATCAACTACCTCACGA	BRDN0001254730	2.42422	2.2927	2.1196	2.59801	2.40011	2.65158	4.32226
CTTCATCATACAGAAATCCA	BRDN0001293875	1.70603	1.78712	1.69989	1.02902	1.95566	1.17028	3.26334
CTTCATCCACAGCTCGCACG	BRDN0001312333	3.88618	3.44105	3.84629	3.90918	3.53058	3.84921	3.90721
CTTCATCCAGATACCCGCTC	BRDN0001271917	2.98059	2.76424	2.92253	2.53773	2.99953	3.30891	2.80765
CTTCATCCAGATCCGTTGCA	BRDN0001293491	4.12244	4.13307	4.21771	4.09635	4.11053	4.22701	3.60913
CTTCATCCTAAATTTATTGT	BRDN0001252921	2.96123	3.11903	3.20589	3.15041	3.15009	3.31345	3.20194
CTTCATCCTGAACAACCGCT	BRDN0001290919	3.28315	3.21737	3.32122	3.54889	3.26856	3.29978	4.12134
CTTCATCCTTCAGAAATGCA	BRDN0001280167	3.52655	3.86724	3.66478	3.87548	3.74367	3.64444	4.90723
CTTCATCGAACACCTTCGAG	BRDN0001261432	3.00916	3.10975	3.43534	2.83687	3.04218	3.00618	3.37882
CTTCATCGGACCAAAAGCAG	BRDN0001263759	2.17807	2.66635	2.41495	2.15988	1.76516	2.35806	2.8483
CTTCATCGTTTATAAAATCC	BRDN0001314825	2.09166	1.87739	2.76848	2.15988	2.44317	2.7819	3.58528
CTTCATCTACAACGGGCGCG	BRDN0001258933	2.38115	2.57489	2.52902	2.76507	2.40011	2.82072	2.13777
CTTCATCTAGTGAGTCGTCG	BRDN0001269990	2.72906	2.67896	2.74506	2.78596	2.94814	2.55512	3.56103
CTTCATCTCCATCCCAAGAG	BRDN0001311101	3.27533	3.34149	3.42063	3.71598	3.35566	3.78195	4.12134
CTTCATCTCTTGGATCAAAG	BRDN0001296194	3.00916	2.84476	2.98383	2.88606	3.14357	3.09859	4.6326
CTTCATGAAACCCAATTCAG	BRDN0001299160	3.25161	3.21737	3.25645	3.33885	3.25048	3.44766	4.15413
CTTCATGAATTAAGGCATGG	BRDN0001255148	3.32919	3.10041	3.64594	3.25895	3.4746	3.35812	3.26334
CTTCATGCGGCTGCAGACGG	BRDN0001259310	4.01385	3.55485	3.43534	3.956	3.76928	3.57801	3.94518
CTTCATGCGGCTGTAGACGG	BRDN0001284899	4.7934	4.79973	4.72517	4.90637	4.79234	4.76714	4.73369
CTTCATGCTGGCGTTCTCTG	BRDN0001261237	5.0578	4.91078	4.83182	5.13108	5.13041	5.26623	4.64419
CTTCATGGCCAACTTGTGAA	BRDN0001259201	3.32162	3.08155	2.9738	3.37375	3.09714	2.97783	3.03593
CTTCATGTACCGATGCACAT	BRDN0001269476	3.87588	4.13765	3.87353	3.90441	3.66399	3.39289	4.7228
CTTCATGTGCGACTACTGCG	BRDN0001313464	4.15689	4.23048	4.12098	3.89963	4.02453	4.08275	4.33661
CTTCATTGAAAACAACATCG	BRDN0001294642	1.68257	1.25868	1.88266	1.62353	1.62257	1.87083	3.35081
CTTCATTGAGACACGCAGGA	BRDN0001266640	3.51331	3.79959	3.94206	3.73757	3.62244	3.86787	4.03595
CTTCATTGCAGGCACCGAGA	BRDN0001265987	3.74611	3.91064	3.65225	3.62039	3.9217	3.83348	4.39265
CTTCATTGTGAAGACACAGA	BRDN0001287351	3.44525	3.2087	3.51363	3.49284	3.36689	3.50042	4.54877
CTTCATTTCCCAGCCACCAA	BRDN0001311842	3.6344	3.56846	3.5879	3.42124	3.35002	3.54361	4.39265
CTTCCAACAAAATCGTCAAG	BRDN0001284103	4.11369	4.15128	4.2923	4.13755	4.26253	4.33599	4.05344
CTTCCAACGCAAATCCAAAA	BRDN0001240494	1.50674	1.29188	2.10127	1.31419	1.64118	1.76863	2.76583
CTTCCAACTCATTAGGGACC	BRDN0001269851	3.73475	3.85618	3.77871	4.02788	4.47458	3.88017	3.65567
CTTCCAACTCTCTGAAATGG	BRDN0001247125	3.43124	3.59531	3.61399	3.47366	3.39458	3.04495	3.63259
CTTCCAACTGACATGAAGGC	BRDN0001274277	2.12685	1.81023	1.27861	2.06055	1.89491	1.82063	3.56103
CTTCCAAGCCCACCACAACT	BRDN0001301516	3.77966	3.61513	3.88429	3.67178	3.23831	3.93428	4.52389
CTTCCACAAACCAAAATCCG	BRDN0001259321	2.12685	1.58764	2.52902	2.2071	2.28646	2.0117	3.70076
CTTCCACAAGTACTCCGGCA	BRDN0001281711	4.8836	4.58547	4.76646	4.8944	4.62242	4.94313	4.6326
CTTCCACCGCATCAACGACT	BRDN0001306589	2.51997	2.35687	1.57266	2.11107	2.62248	2.43515	3.51128
CTTCCACCGCTATTCTGGCA	BRDN0001268041	4.36277	4.53436	4.74005	4.46339	4.36407	4.57804	4.66709
CTTCCACCTATAGTAAACAT	BRDN0001301003	1.81792	1.94157	1.86104	2.0082	1.92561	1.95467	3.80768
CTTCCACGGAGAACTTAGCG	BRDN0001250562	3.43826	3.96312	3.70174	3.69405	3.56023	3.63721	3.23297
CTTCCACGTGATATCCAGAG	BRDN0001304920	3.77412	3.75266	3.65225	3.56106	3.7735	3.5893	3.86822
CTTCCACTCCCGGAATAGTC	BRDN0001257425	4.05553	4.3015	3.87353	3.92338	3.96667	3.96926	3.86822
CTTCCACTTCAGAATCACTG	BRDN0001266808	2.2596	2.58831	2.29108	2.65588	2.65032	2.34036	4.10466
CTTCCACTTTAGGTAGACAA	BRDN0001291088	2.38115	2.62786	2.44432	2.64449	2.29823	2.37555	3.35081
CTTCCAGAAACTAAGCGTTG	BRDN0001277351	3.29092	3.24306	3.43534	3.74292	3.60358	3.37995	3.80768
CTTCCAGAGCCACATCATCG	BRDN0001266461	3.84451	3.69797	3.47857	3.48008	3.26856	3.4641	3.90721
CTTCCAGAGGGACTACTATG	BRDN0001293463	3.2275	3.06243	3.23139	3.91393	3.0281	3.5044	3.29309
CTTCCAGCTCCTTGACGTTG	BRDN0001266443	5.11588	5.36733	5.31786	5.00984	5.08014	5.15036	4.40632
CTTCCAGGCTGTGTACACCG	BRDN0001263650	4.27138	4.40755	4.22619	4.50177	4.53554	4.72512	3.98218
CTTCCAGGGTACGAATCTCA	BRDN0001275841	3.30635	3.46309	3.68953	3.22112	3.20116	3.57044	3.43327
CTTCCAGTACCCAGCGTAGT	BRDN0001273399	3.14409	3.06243	2.86938	2.8957	2.65032	3.06125	2.63256
CTTCCAGTATGAGGTCACCG	BRDN0001268308	3.60351	4.12848	4.22196	3.73221	4.10048	3.95479	3.51128
CTTCCAGTATGGGTACAACG	BRDN0001300268	3.08269	2.7993	3.0037	3.22876	3.24441	3.39289	3.58528
CTTCCAGTTGGGATACCGCT	BRDN0001288783	3.32162	2.75236	3.25645	2.99768	3.45369	3.1195	3.40631
CTTCCATACCCAGTATGGTG	BRDN0001283081	5.18637	5.01885	5.23834	5.21239	5.07843	5.35045	5.31503
CTTCCATACTTAGCTCACCC	BRDN0001268447	1.81792	2.32514	1.8391	1.57636	1.40021	1.64429	3.23297
CTTCCATAGAGGTGAGCAGG	BRDN0001267590	5.10709	5.11707	4.92593	4.86771	5.04388	4.95917	4.83828
CTTCCATCAAATACGATGAG	BRDN0001251193	4.45911	4.47416	4.60024	4.4273	4.88311	4.57615	3.76586
CTTCCATGAAAGTACACGGT	BRDN0001309558	3.67657	3.77044	4.12098	3.71598	4.21362	4.0174	3.60913
CTTCCATGATCATTCCGGTG	BRDN0001315488	4.02321	4.15128	4.07477	4.05824	4.10383	4.37347	4.12134
CTTCCATGCATTGATGATGT	BRDN0001300278	3.57194	3.63467	3.97766	3.91393	3.62244	3.77867	3.67839
CTTCCATGTTCATAAGGACC	BRDN0001306257	3.69427	3.72861	3.5813	3.69956	3.2864	3.70103	3.78692
CTTCCATTAAGTCAAGTGAG	BRDN0001286516	4.04637	3.96312	4.07477	4.00134	4.01386	4.02573	3.07069
CTTCCATTATTTCAGGCTGA	BRDN0001279075	3.94651	3.82816	4.0511	3.83597	4.15654	3.85546	3.76586
CTTCCATTGGATAAGATCTG	BRDN0001301089	3.74044	3.48479	3.53427	3.71598	3.64106	3.56663	2.9263
CTTCCCAAAGCGCTCTACCG	BRDN0001300012	3.56554	3.788	3.79019	3.61457	3.83138	3.75213	3.67839
CTTCCCAAAGCTTAACCCTG	BRDN0001287923	4.39921	4.52042	4.22619	4.46015	4.35845	4.44769	4.40632
CTTCCCAAATCGTTTAAACG	BRDN0001283118	2.33676	2.43326	3.04263	2.82683	2.79032	2.74201	3.23297
CTTCCCAAGGTCCCATTGAT	BRDN0001288870	3.16116	3.19121	3.32911	3.55499	3.18856	3.28134	3.60913
CTTCCCACAAACATATCCAA	BRDN0001269996	2.53315	2.7993	2.47311	2.81672	2.38914	2.86473	4.33661
CTTCCCAGGACAGCCAACCA	BRDN0001312753	3.1005	3.00352	3.5813	3.22876	3.53557	3.47631	3.82814
CTTCCCAGGCAGTACCACTG	BRDN0001287276	3.39562	3.11903	3.33697	3.48648	3.25653	3.30435	3.32224
CTTCCCATACTGGTTCACGA	BRDN0001275148	3.23558	3.52723	3.56802	3.29582	3.26256	3.06665	4.95453
CTTCCCATTATGCGAGAGAG	BRDN0001249463	3.68249	3.87821	4.13456	3.7902	3.56997	3.88933	3.67839
CTTCCCCACTTCATGACCAT	BRDN0001245629	3.19471	3.11903	3.29727	3.04175	3.21985	3.54361	3.32224
CTTCCCCCGAGCTATCACAG	BRDN0001291470	3.29866	3.28489	3.20589	3.05901	3.51048	3.06125	2.76583
CTTCCCCGCCTCATTACCAG	BRDN0001303886	3.35168	3.13742	3.29727	3.63773	3.38357	3.34487	3.67839
CTTCCCCTCACTCATCAGTG	BRDN0001247889	3.46601	3.70415	3.76131	3.41455	3.57482	3.22939	2.96378
CTTCCCCTCATAATCAGCCA	BRDN0001294352	2.81787	3.12825	3.01353	3.07607	3.20742	3.37561	3.65567
CTTCCCGAATACCTGGACTC	BRDN0001306531	4.86288	4.66366	4.83182	4.59642	4.99587	4.86944	4.20196
CTTCCCGAGCGGGTTCACGG	BRDN0001301876	3.49323	3.23455	3.45711	3.35989	3.37803	3.88323	3.56103
CTTCCCGGACGAGTACGGGC	BRDN0001307448	2.50668	2.37248	2.79152	2.90527	2.37808	2.75543	3.23297
CTTCCCGGCATTGATAACCC	BRDN0001270119	3.24362	3.49195	3.42063	3.35989	3.56511	3.5893	3.23297
CTTCCCGGCGAGGCTACGCG	BRDN0001306786	4.53311	4.66683	4.36706	4.62277	4.68206	4.72683	3.74448
CTTCCCGGGTCAAAGCAGAG	BRDN0001273035	3.46601	3.44105	3.65225	3.19793	3.28048	3.53585	3.26334
CTTCCCGGTGTTAGAACCCA	BRDN0001266859	3.99016	3.72861	3.91609	3.74292	3.90254	3.85857	3.63259
CTTCCCTAAATAAATCAGCG	BRDN0001295803	2.87072	2.84476	2.90151	2.53773	2.83142	3.06665	3.32224
CTTCCCTACGATATCTACAG	BRDN0001306519	3.25161	2.85591	3.29727	3.2664	3.34435	3.03948	4.49858
CTTCCCTCAATGCCGAGTAG	BRDN0001266156	4.7934	4.83958	4.87291	4.76102	4.7285	4.7488	4.70077
CTTCCCTGCAAACTATGACC	BRDN0001254719	3.48647	3.50617	3.57468	3.37375	3.65486	3.69407	4.24826
CTTCCCTGCATCTCTGAAAC	BRDN0001288970	2.81787	3.13742	3.16237	2.97966	3.00673	2.92536	3.80768
CTTCCCTGGAAACCTCAATG	BRDN0001261584	3.17803	2.88883	2.92253	3.05901	3.45369	3.57801	3.45975
CTTCCCTGTCTCGACAGCGA	BRDN0001311901	3.93166	3.79381	4.04152	4.21274	4.12713	3.90146	4.52389
CTTCCGAAATGCATATGTAT	BRDN0001264755	2.68252	3.52723	2.92253	3.15041	3.2864	2.95475	3.56103
CTTCCGACAGGGGTCGCCAG	BRDN0001297740	5.12895	5.01636	4.89966	4.96248	4.98316	5.17429	4.65568
CTTCCGACATGCCCGCAACG	BRDN0001303531	3.17803	3.37286	3.428	3.08452	3.07677	3.13499	3.63259
CTTCCGATACGTCAACCGGG	BRDN0001300323	4.70303	4.56524	4.82066	4.66284	4.62242	4.71142	4.39265
CTTCCGCACCATGTCACGAA	BRDN0001253407	2.96123	3.30942	3.21444	3.27381	3.58927	3.34487	3.56103
CTTCCGCATGCGCTTCTACG	BRDN0001248863	3.03717	2.06195	2.70921	2.86659	3.20116	2.83344	2.72276
CTTCCGCTCAGGTAAAATTG	BRDN0001290468	3.39562	3.46309	3.93173	3.73757	3.95183	3.84921	3.53637
CTTCCGGAAAAATGGAGGAA	BRDN0001285183	4.77133	4.87288	4.98459	4.72092	4.70878	4.66061	4.43329
CTTCCGGAAACCCAAAGACA	BRDN0001316084	3.4522	3.10975	3.3832	3.2057	3.44842	3.17549	3.03593
CTTCCGGAGACTCAGGACCG	BRDN0001298233	5.13112	5.31781	5.24461	4.9807	5.26702	5.17804	4.26336
CTTCCGGCAATTCTGCTACG	BRDN0001308512	4.74892	4.78523	4.8675	4.77675	4.78189	4.90901	4.39265
CTTCCGGCAGAATCGAAGCG	BRDN0001245532	3.39562	3.35726	3.90557	3.62039	3.53557	3.72851	2.80765
CTTCCGGGTGAGATGCTCCG	BRDN0001295368	5.01148	5.07715	5.07891	5.05355	5.24589	4.74544	4.81796
CTTCCGTAAGGACTCAGATG	BRDN0001277385	4.03715	3.77044	3.91609	3.62039	3.88312	3.94311	3.67839
CTTCCGTACAGCAATCGGCT	BRDN0001277818	3.51331	3.30942	3.56802	3.31749	3.04916	3.10909	3.56103
CTTCCGTGGCCTGTACGATG	BRDN0001255173	3.42419	3.788	3.55462	3.43452	3.43248	3.76877	3.29309
CTTCCGTTATTCGGAAGTGA	BRDN0001317032	5.42239	5.65738	5.3951	5.25794	5.39865	5.6061	4.39265
CTTCCTAAGATTGATAGGCG	BRDN0001308688	4.61593	4.83677	4.60024	4.46339	4.88506	4.71829	4.00032
CTTCCTACGTGAAATCACTG	BRDN0001291244	2.82859	2.75236	2.92253	2.36808	2.82329	2.36683	3.20194
CTTCCTAGCCGCCGGCTACG	BRDN0001275879	5.00913	4.73481	4.92072	5.00762	4.93494	5.24022	4.53638
CTTCCTCAGTTCCCTCGGAG	BRDN0001286473	4.62826	4.6573	4.5937	4.63145	4.61538	4.98218	4.70077
CTTCCTCCACTCACGCAAGG	BRDN0001288498	3.88618	3.788	3.90028	4.01909	3.9995	3.93428	4.66709
CTTCCTCCAGATGTGGCATG	BRDN0001247958	3.82322	3.84504	3.9472	3.87548	3.72197	3.83348	3.70076
CTTCCTCCCATCAACACAGT	BRDN0001290035	1.96127	1.64016	1.72405	2.36808	1.78203	1.47614	2.76583
CTTCCTCGTTCATATACATG	BRDN0001289194	3.84979	3.93186	3.79019	3.99687	4.29815	4.11434	4.00032
CTTCCTCTCTACCTTCAAAG	BRDN0001269940	2.32165	2.04257	1.98615	2.36808	2.11062	2.38422	2.88782
CTTCCTCTGAGCTACAGAGC	BRDN0001243407	4.07368	3.95278	4.05586	4.10884	4.05261	4.41	4.58529
CTTCCTGAAGTAATTACTCG	BRDN0001282509	4.20708	4.1603	4.69494	4.08376	4.13372	4.20027	4.81796
CTTCCTGACATCAACTAACC	BRDN0001301678	2.84981	2.46272	2.98383	3.02428	3.07677	3.00055	2.8483
CTTCCTGAGTCACATCACAG	BRDN0001307317	4.48306	4.1603	4.32425	4.10053	4.42172	4.2744	4.49858
CTTCCTGATGCTCATCAACG	BRDN0001293309	4.71753	4.77646	4.86478	4.52989	4.87723	4.96784	4.88786
CTTCCTGATTTAACGCGTAG	BRDN0001268991	3.2275	3.14652	3.10834	3.18227	3.17585	3.09859	3.0003
CTTCCTGCAAGACTTGTGAG	BRDN0001297001	4.19883	4.74683	4.54708	4.18549	4.61538	4.21735	4.00032
CTTCCTGCGTGGCTTTAAAC	BRDN0001317033	4.67656	4.65092	4.50936	4.92531	5.13206	5.44045	4.43329
CTTCCTGTACCAGCGGTCTG	BRDN0001280123	3.76856	4.1603	3.98267	4.03226	4.12383	4.16551	3.60913
CTTCCTTATAGGCGTCAGCG	BRDN0001302847	3.21937	3.13742	2.98383	3.35989	3.50032	3.30435	2.13777
CTTCCTTCGGAACGTCACAT	BRDN0001241244	3.7233	3.51322	3.75546	3.57911	3.74797	4.01462	3.10464
CTTCCTTGAACGCTACAAAG	BRDN0001284148	3.66465	3.61513	3.84629	3.54889	3.75653	3.40572	4.71183
CTTCCTTGAGATGATACACG	BRDN0001306748	3.23558	3.37286	3.29727	3.39429	3.12386	3.00618	3.07069
CTTCCTTTCTGGGAACGAGT	BRDN0001244010	2.91165	3.36509	3.26471	2.91478	2.85553	3.24374	3.58528
CTTCCTTTGAAGGCATACGA	BRDN0001303541	3.29866	3.16456	3.47857	3.02428	3.20116	3.39718	4.49858
CTTCGAAAGGTAATCTACGG	BRDN0001306143	3.01856	3.05278	3.36795	3.12605	2.74801	3.29059	2.88782
CTTCGAATCGAATACCAAGA	BRDN0001303679	3.62828	3.75861	3.79019	3.60285	3.47978	3.72169	4.32226
CTTCGAATGACAGTAAGACA	BRDN0001279276	1.30646	0.831835	1.24562	1.64654	0.940851	1.49226	2.32221
CTTCGACACAATGCCAACGT	BRDN0001306463	2.21124	2.53384	2.1196	1.83867	2.26261	2.19032	2.53634
CTTCGACACAGGAAAGCACA	BRDN0001289754	3.48647	3.23455	3.63324	3.16643	3.4746	3.21489	4.24826
CTTCGACACATGGGATAACG	BRDN0001289380	2.74047	2.25952	2.52902	2.39552	2.18862	2.60786	2.53634
CTTCGACACTGATGATCTGC	BRDN0001255249	2.09166	2.89964	2.33878	2.09443	2.40011	2.65875	3.0003
CTTCGACCCTTACAATCAGG	BRDN0001297532	3.8016	3.99875	3.73777	3.58508	3.7088	3.29059	4.59727
CTTCGACCGCTACATCGCCC	BRDN0001305734	3.55911	3.77632	3.4643	3.38748	3.26256	3.54747	4.23299
CTTCGACCGCTTACGCAGGG	BRDN0001257058	4.46599	4.4523	4.18763	4.50177	4.59642	4.33822	4.00032
CTTCGACGCCATCGTGCTCA	BRDN0001317034	5.30441	5.45055	5.44682	5.54959	5.47845	5.64358	5.0878
CTTCGACGCCGATGCCCGCG	BRDN0001292993	5.12461	5.17606	5.09289	5.07067	5.1678	4.9135	4.66709
CTTCGACGCGCTCGAGTCCG	BRDN0001303229	3.99968	4.11926	4.15691	4.16969	4.03512	4.14526	3.17023
CTTCGACGGCGACTTCGCCA	BRDN0001265454	2.9416	2.87794	2.67245	3.21343	3.18222	3.36689	3.94518
CTTCGACTACATTCACCCTG	BRDN0001255217	2.90152	2.78771	2.63472	3.09292	3.16945	3.02292	2.88782
CTTCGAGAACTCAATCGGTG	BRDN0001284252	2.35171	2.34109	2.24174	2.4619	2.82329	2.09852	3.13781
CTTCGAGAGCTATGAGTCCA	BRDN0001278474	5.10489	5.0089	5.13404	4.94865	4.97401	4.93872	4.26336
CTTCGAGATCTACAATGGGA	BRDN0001260677	3.25161	3.04306	2.89088	3.30308	3.11056	3.05584	3.76586
CTTCGAGCGCATCGCAAGCG	BRDN0001270004	2.30639	2.35687	2.75682	2.38186	2.04224	2.33143	2.43324
CTTCGAGCGCATCGCTGGCG	BRDN0001285231	4.92417	5.124	5.2044	4.96018	4.90638	5.05996	4.45976
CTTCGAGGGCTTGGTCAAGG	BRDN0001315683	4.2436	4.4301	4.13005	4.27684	4.33863	4.37347	3.88785
CTTCGAGGTCTACTCCCCGG	BRDN0001260897	3.91666	3.80535	3.5813	3.76938	3.985	3.98644	3.92632
CTTCGATACATCAAACAGCT	BRDN0001247390	3.38112	3.27662	3.28108	3.28852	3.46418	3.5893	4.35083
CTTCGATCAGAACTAGCACG	BRDN0001289604	3.79615	4.23048	4.16134	4.14161	4.09711	3.70449	3.74448
CTTCGATCTGCTCGTACTTG	BRDN0001267163	4.94403	5.25816	5.17184	5.05355	5.35984	5.29294	4.49858
CTTCGATGCTAAGAGCAGTG	BRDN0001252434	2.42422	2.47723	1.88266	2.48762	1.40021	2.0339	3.13781
CTTCGATGGAGAACTCACCA	BRDN0001256577	2.77415	3.05278	2.74506	2.43571	2.35571	2.40991	2.37879
CTTCGCAGTTCTCCCAGATG	BRDN0001298569	4.3956	4.16479	4.14801	4.16969	4.46154	4.45388	4.17025
CTTCGCCAGCTAGACTCTGG	BRDN0001289061	3.11809	2.86697	2.59599	2.80654	2.73073	2.50832	2.67836
CTTCGCCCGACGGAATCCAG	BRDN0001285382	2.05559	1.04159	1.34241	2.3116	0.910483	0.700684	3.07069
CTTCGCCTTCATCATCGGAC	BRDN0001278979	3.4522	3.41114	3.36795	3.40783	3.32145	3.52022	3.37882
CTTCGCTAACCTCTTCCCCG	BRDN0001310236	2.32165	2.20826	1.98615	2.29712	2.20122	2.59299	2.88782
CTTCGGAAAAATTAGCACTG	BRDN0001256762	2.17807	2.95252	2.94326	2.26773	2.02817	2.34036	2.9263
CTTCGGAATTCAGTGTCTGG	BRDN0001246218	3.77966	3.36509	3.5879	3.67178	3.60358	3.80794	3.58528
CTTCGGAGGCTAGCTCACGG	BRDN0001307555	4.5133	4.55502	4.58054	4.41729	4.61538	4.36035	4.29311
CTTCGGAGTTCCAAACAACA	BRDN0001242394	2.14413	1.8991	1.81681	1.85852	2.16308	2.06657	2.53634
CTTCGGCAGAGATACGACAG	BRDN0001280660	4.68838	4.61201	4.77515	4.54222	4.61773	4.53588	4.33661
CTTCGGCAGTTAAGTCACTA	BRDN0001285338	3.25956	3.59531	3.64594	2.90527	3.07677	3.24374	3.07069
CTTCGGCCGAAGCACCACGC	BRDN0001294789	3.77966	3.37286	3.74369	3.46721	3.53058	3.81116	3.56103
CTTCGGCCGCGTCCACACAT	BRDN0001287168	3.54618	3.62167	3.9472	3.66052	3.45369	3.72169	3.70076
CTTCGGCGAGTCTGCCCCTG	BRDN0001313878	3.88618	3.86172	3.71385	3.62619	3.72634	3.82077	3.17023
CTTCGGCGCTTACAGCCTGG	BRDN0001253127	4.5591	4.69192	4.85388	4.75838	4.90638	4.58745	4.43329
CTTCGGCGTACGCCAAATCG	BRDN0001249942	3.53966	3.65395	3.47857	3.61457	3.80273	3.88323	3.29309
CTTCGGCTATGACCTGTACC	BRDN0001281153	5.1738	4.97607	5.34342	4.97162	5.07159	4.87098	4.41987
CTTCGGGACATGTACTTGAG	BRDN0001241645	3.6884	3.86724	3.92132	3.49284	3.20742	3.34487	3.70076
CTTCGGGCATTTCATATCCG	BRDN0001266885	3.81245	3.8168	4.10267	3.74292	3.47978	3.59304	3.53637
CTTCGGGCCTGAATCCAGCG	BRDN0001304513	4.12244	4.39232	4.25134	4.27314	4.14028	4.10651	4.17025
CTTCGGGCGACCATACCTGG	BRDN0001241236	3.59725	3.44105	3.71385	3.82088	3.78191	3.81757	3.90721
CTTCGGGGAGACAACGACGG	BRDN0001266348	1.68257	1.44733	1.0683	1.45122	1.13721	1.17028	2.72276
CTTCGGGTACTTGGTAAAGG	BRDN0001308653	3.59096	3.30129	2.88017	3.36684	3.48494	3.28597	3.23297
CTTCGGTCATTTGAACACTT	BRDN0001280573	3.15265	3.49195	3.3832	3.2664	2.96301	3.19039	3.88785
CTTCGGTCTCTTCGACGACG	BRDN0001241165	3.6344	3.548	3.66478	3.64346	3.27453	3.61161	2.96378
CTTCGGTCTTAGGATGAGGT	BRDN0001250268	3.33673	3.57522	3.74959	3.25146	3.46418	3.51628	3.56103
CTTCGGTGATATCATATAAG	BRDN0001281133	3.73475	2.25952	2.42971	3.30308	2.50545	2.66587	3.51128
CTTCGTAACCTAGGACGTGA	BRDN0001315977	2.74047	2.76424	2.78005	2.74389	2.30991	2.28591	3.74448
CTTCGTAGGGCTTGTCACCA	BRDN0001270571	4.73759	4.88924	4.52319	4.90637	4.97768	4.75383	4.27831
CTTCGTATACTTGATTGGAG	BRDN0001284991	3.29866	3.22598	3.21444	3.38748	3.4694	3.35812	3.23297
CTTCGTATATCAGCAACTAC	BRDN0001257460	3.44525	3.2087	3.45711	3.14234	3.21365	3.3493	4.40632
CTTCGTATCAGAAAAGGCAG	BRDN0001246259	3.84979	3.66667	4.17892	3.77461	3.65943	3.66236	4.21756
CTTCGTCAGCAGCAAATCTG	BRDN0001291617	4.66463	4.54473	4.81224	4.69079	4.47976	4.44147	4.39265
CTTCGTCCACCGGATCCAGG	BRDN0001240555	4.16114	4.52392	4.6035	4.35577	4.41633	4.47836	4.21756
CTTCGTCCCTCGCACCAGCG	BRDN0001243912	4.13545	3.90529	4.2006	3.89963	3.8515	3.91946	3.65567
CTTCGTCGGCAACATAGCCA	BRDN0001250601	3.33673	3.66032	3.40578	3.25146	3.29818	3.45179	3.58528
CTTCGTGAAGCACTCCATGG	BRDN0001259498	3.84979	3.59531	3.87892	4.01467	4.04913	4.13759	4.40632
CTTCGTGACCTACTCCAATG	BRDN0001286958	3.16116	3.11903	3.11748	3.41455	3.76079	3.30435	2.58525
CTTCGTGATCGACAATGGCG	BRDN0001241961	3.92168	4.29332	4.07946	3.86079	3.73503	3.83664	3.51128
CTTCGTGATTACTGGACCAG	BRDN0001298301	3.32919	3.62167	3.62685	3.43452	3.73935	4.03677	3.51128
CTTCGTGCCCCCAATCGGGG	BRDN0001261818	3.24362	3.42618	3.90557	3.52425	3.80686	3.45179	2.88782
CTTCGTGCGCTTCACCACCG	BRDN0001251532	4.21935	4.36528	4.38989	4.30242	4.15006	4.09335	3.98218
CTTCGTTATGCTGCACACAG	BRDN0001309970	3.34422	3.13742	3.36027	3.44769	3.19487	3.57801	4.07072
CTTCGTTCAGATCTCCCGAG	BRDN0001259920	3.39562	3.3883	3.71987	3.54277	2.99953	3.37561	3.32224
CTTCGTTCTGACTGAAAATG	BRDN0001306249	4.46599	4.56863	4.57391	4.42064	4.68879	4.8648	3.56103
CTTCTAAGCCATGTGTACTC	BRDN0001288917	2.71757	2.58831	2.45879	2.97057	2.16308	2.87706	2.9263
CTTCTAATGGTCTTCAACAG	BRDN0001308704	3.06465	3.48479	3.3832	3.19793	2.84754	2.87091	3.67839
CTTCTACAACGAGCTGCGCG	BRDN0001308848	2.82859	3.11903	3.05221	3.37375	3.32145	3.21489	2.9263
CTTCTACAACGAGCTTCGCG	BRDN0001298816	2.83924	2.96286	2.45879	2.72238	2.48499	2.94307	3.20194
CTTCTACATAAGTGTCAAAG	BRDN0001303455	2.95145	2.7283	2.98383	2.9887	3.39458	2.50832	3.70076
CTTCTACATCAGCTGATGGG	BRDN0001260191	3.91666	3.8168	3.89497	3.98789	3.30986	3.70449	3.63259
CTTCTACCCAGACCTTCTAG	BRDN0001278600	3.71754	3.49195	3.44263	3.9606	4.04564	3.71139	4.39265
CTTCTACCCCAGTGTGACAT	BRDN0001310914	4.34794	4.48137	4.45988	4.18156	4.14028	4.21249	4.30776
CTTCTACCGCAACCATCACA	BRDN0001273785	2.35171	2.62786	2.1196	2.35417	2.36694	2.50037	4.07072
CTTCTACCGCGAGAAAGAGT	BRDN0001286223	1.7742	1.5051	2.02556	2.1438	2.05618	2.61524	3.20194
CTTCTACCTTCACATGCTCA	BRDN0001297072	4.75737	4.72876	4.8675	4.62856	4.86144	4.68185	4.86823
CTTCTACGAACCGGGCCGGG	BRDN0001263069	4.47626	4.3496	4.23042	4.26201	4.30692	4.12472	3.90721
CTTCTACGCGGATTCCACGG	BRDN0001267987	3.32919	3.56846	3.19729	3.33885	3.55041	3.64444	2.9263
CTTCTACGGTGCGTACCGAG	BRDN0001259633	3.14409	3.2087	3.32122	3.04175	3.36689	3.07737	3.03593
CTTCTACTTCGTGGGCACCG	BRDN0001253619	4.46942	4.67314	4.6325	4.26573	4.54051	4.85392	4.18619
CTTCTAGACTCTCTAGACCC	BRDN0001298464	2.95145	1.81023	1.79417	3.23637	2.22609	1.91933	3.13781
CTTCTAGCCAAGAAGGCTCG	BRDN0001300350	5.03019	5.31175	5.17184	4.93703	4.89673	4.8617	4.01825
CTTCTAGCTATTTCCGAAAG	BRDN0001256587	2.97094	3.43363	3.08987	3.02428	3.05611	3.06665	2.9263
CTTCTAGCTGGTTCATTGCT	BRDN0001317035	4.89129	4.88653	5.02889	4.92767	4.86144	5.21615	4.66709
CTTCTAGGTCATTGGCGTCC	BRDN0001284491	3.51331	3.56167	3.44263	3.48648	3.42712	3.21489	2.58525
CTTCTAGTGGTGCCAAGAGG	BRDN0001285967	5.06462	4.85076	4.79239	4.79232	4.78399	4.84453	4.77644
CTTCTAGTTTCACACCACAG	BRDN0001248203	3.9015	3.89991	4.04632	3.84097	4.12383	4.04499	4.52389
CTTCTATGAAATGTCCCTAC	BRDN0001265790	3.53966	3.96826	3.68338	3.60285	4.17582	3.98928	3.65567
CTTCTCAAGCCCCTGTGATG	BRDN0001274799	3.19471	3.30942	3.16237	3.02428	3.64106	3.25796	3.10464
CTTCTCAATGAAGAGAACAT	BRDN0001302140	2.47971	2.83353	2.9738	2.64449	2.13709	2.40139	2.9263
CTTCTCAATGGTATGAACTG	BRDN0001302683	3.17803	3.67298	3.51363	3.52425	3.57966	3.19532	3.37882
CTTCTCACCATATAGCCCTG	BRDN0001311856	3.91162	4.08178	3.90557	4.40385	4.50538	4.45388	4.48576
CTTCTCACGAGTGATTCAAG	BRDN0001279409	2.60977	2.65363	2.96369	3.23637	2.79032	2.82709	3.07069
CTTCTCACGTGTGTATGATG	BRDN0001240724	3.51994	3.57522	3.76713	3.73757	3.59883	3.56663	3.23297
CTTCTCAGAATGACACGCTG	BRDN0001263465	3.67062	3.62167	3.85178	3.82593	3.97403	4.04772	4.66709
CTTCTCATAGACTGATATCG	BRDN0001298511	3.2275	3.15557	3.2398	2.66717	3.07677	3.06125	3.29309
CTTCTCATCAACTTGTACCA	BRDN0001254780	2.89133	3.36509	3.08987	3.14234	3.23831	3.57801	4.10466
CTTCTCCACGTCGTAGCCTG	BRDN0001241170	3.68249	3.87274	3.79019	3.74292	3.68657	3.80794	3.74448
CTTCTCCATCTCCCCGAACG	BRDN0001267042	3.71754	3.52723	3.93173	3.8706	3.91407	3.94896	3.70076
CTTCTCCCCAGGCGACAACC	BRDN0001286799	2.47971	2.7993	2.93293	2.59801	2.52563	3.06665	3.23297
CTTCTCCTACTAAATACTCA	BRDN0001304625	2.71757	2.15512	1.98615	2.17579	2.51558	2.45995	4.23299
CTTCTCCTCCCTGAGCTACG	BRDN0001246403	3.94651	4.35746	4.31236	4.26201	4.06645	4.286	4.30776
CTTCTCCTGAGACTCAGGCG	BRDN0001246077	2.57197	1.87739	1.27861	2.67839	1.87932	1.22918	3.0003
CTTCTCGATATCCTTGCGGG	BRDN0001283071	4.04637	4.23476	4.07946	3.89483	3.8475	3.92837	3.86822
CTTCTCGGACTCGTACATGA	BRDN0001294399	2.45223	1.73978	2.20788	1.91649	1.89491	2.30429	3.40631
CTTCTCGGCTGAGATGACCG	BRDN0001314356	3.90657	3.64755	4.03671	3.92809	3.57966	3.82077	3.43327
CTTCTCGGCTGCCACTGAGA	BRDN0001290269	5.47796	5.30973	5.23203	5.41028	5.2996	5.30211	5.10467
CTTCTCGGGTAAGTCGTGAA	BRDN0001264720	3.9015	3.95278	3.70781	3.97885	3.8515	3.98073	3.74448
CTTCTCGGTAAAGAAGCGTG	BRDN0001270117	3.25956	3.60855	2.63472	3.17437	2.98503	3.33149	2.76583
CTTCTCGTACAGCATTGCCT	BRDN0001250035	3.62212	3.90529	3.69565	4.01024	4.0067	3.62263	4.6326
CTTCTCGTATGTCTGGCGGA	BRDN0001313173	3.29866	3.84504	3.67721	3.46073	3.58447	3.47631	2.80765
CTTCTCTACGGCCTTAGGAG	BRDN0001284254	3.58465	3.9785	3.84629	3.89002	4.20426	3.39718	3.40631
CTTCTCTAGACTTAAAGATG	BRDN0001308774	3.57194	3.62167	3.5879	3.62619	3.79444	3.65522	2.96378
CTTCTCTCATGGAACTCATG	BRDN0001245453	3.34422	2.97313	2.76848	3.13422	2.86348	2.62989	3.40631
CTTCTCTCCATCGATTCCTG	BRDN0001296157	4.04637	4.13765	4.11642	4.15772	4.31274	4.04499	4.24826
CTTCTCTCCTACTTACCCCG	BRDN0001277131	3.30635	3.06243	3.27292	3.31749	3.32721	3.57044	3.67839
CTTCTCTGGACACTTCGATG	BRDN0001251910	3.91162	4.11463	4.07946	4.02349	4.15977	3.9606	4.39265
CTTCTCTGTCAAAATCGGGG	BRDN0001243061	1.79622	1.98282	1.86104	2.2825	2.15015	2.69402	2.48571
CTTCTCTGTCTGCAACACAC	BRDN0001296953	1.58473	1.81023	2.08271	2.23773	2.0972	2.42678	3.35081
CTTCTCTTACTGAGTCAATG	BRDN0001259180	3.40281	3.66032	4.06535	3.41455	3.61304	3.77208	3.58528
CTTCTCTTAGGATTCAACGT	BRDN0001267280	1.92175	1.98282	2.47311	2.12753	2.05618	2.06657	3.43327
CTTCTCTTATTGGTGCTCCG	BRDN0001313266	3.32919	3.3806	3.24815	3.22112	3.38357	3.38859	3.60913
CTTCTCTTCTATGTGGACCA	BRDN0001258226	3.60974	3.80535	3.77871	3.76938	3.86344	3.91647	4.01825
CTTCTCTTGGATCGCCGTAG	BRDN0001314572	3.55266	3.58195	3.4927	3.60285	3.45369	3.80149	3.32224
CTTCTCTTGTCTTACCAGTG	BRDN0001306580	4.21527	4.04817	4.05586	4.12532	4.07674	4.01182	4.05344
CTTCTGAAACATCCAAACAT	BRDN0001296040	2.12685	1.87739	1.98615	1.73511	2.08366	2.32244	2.48571
CTTCTGAACGGTCACGCGTA	BRDN0001286115	3.95143	4.27268	4.15247	3.97431	3.87921	3.90748	3.29309
CTTCTGAAGACACCAGTTTG	BRDN0001287192	4.92167	5.25605	5.29183	5.01648	5.08355	5.21615	4.81796
CTTCTGAAGTCCCTCTACAG	BRDN0001264004	3.55911	3.45578	3.45711	3.19793	3.09714	3.50837	3.51128
CTTCTGAGTATGTCTAAAGG	BRDN0001314133	3.57831	3.52723	3.3756	3.67738	3.72634	3.35372	3.76586
CTTCTGATTGCATGCCTCGG	BRDN0001284520	3.43124	3.27662	3.47857	3.60872	3.39458	3.65164	2.76583
CTTCTGCACTTCGCGGTACG	BRDN0001246898	4.03715	3.85062	4.07007	4.01467	4.15654	4.17303	3.58528
CTTCTGCAGATGGATAGAAG	BRDN0001304232	3.32162	3.52723	3.87892	3.51177	3.65486	3.75881	3.13781
CTTCTGCCCAACGACATCGA	BRDN0001250790	2.62215	3.30129	3.10834	2.80654	2.55537	2.52409	3.58528
CTTCTGCGACGACATGATGA	BRDN0001244866	3.1864	3.39595	3.52055	3.49284	2.91027	3.82396	3.51128
CTTCTGCGATAGCCTCACTG	BRDN0001275665	3.57831	4.08652	3.77871	3.88519	3.77771	3.88933	3.29309
CTTCTGCTCGATGCTGCGAA	BRDN0001270754	3.14409	3.47036	3.62685	3.56106	3.49008	3.52414	2.72276
CTTCTGCTGGAAATCTTCGA	BRDN0001247297	3.11809	3.27662	3.09913	3.44769	3.07677	3.52806	4.03595
CTTCTGCTGGTTCAACGTCA	BRDN0001266831	3.2275	2.77602	3.3053	3.27381	3.31567	3.40145	3.60913
CTTCTGGACAATATCTACAG	BRDN0001278766	1.7742	1.04159	1.49056	1.79814	1.56524	1.87083	3.17023
CTTCTGGACCTTCGTTGACG	BRDN0001277120	4.34046	4.29332	4.34776	4.17761	4.36126	4.52024	4.21756
CTTCTGGACTACTTCTATAG	BRDN0001277802	3.30635	3.19121	3.19729	3.42789	3.42175	2.77533	4.07072
CTTCTGGTAAAATATAGCCT	BRDN0001243213	1.88111	1.98282	2.32306	2.19153	2.57487	2.20995	3.37882
CTTCTGGTACAGTCCAACCA	BRDN0001310368	3.9015	3.82816	3.96251	4.0753	3.9777	3.81757	4.18619
CTTCTGTAAGGAGAAGACCG	BRDN0001306180	3.96607	4.13765	4.01729	4.16969	4.29228	4.10912	4.08779
CTTCTGTACAACAGATCAGG	BRDN0001302373	3.23558	3.19121	3.06171	3.40108	3.20116	3.01736	3.92632
CTTCTGTATTCTATCTCAGG	BRDN0001283772	2.76301	2.65363	2.45879	2.70055	2.67762	2.42678	3.58528
CTTCTGTGACATGACCACCG	BRDN0001267041	3.43124	2.82221	2.8029	3.3103	3.09714	3.46001	3.53637
CTTCTGTGACGACAGTACCC	BRDN0001280239	3.09162	2.83353	3.05221	3.05901	2.99953	3.03948	3.20194
CTTCTGTGAGCTCATTGCGC	BRDN0001308138	3.49323	3.19121	3.24815	3.13422	3.38908	3.07737	3.53637
CTTCTGTGCAGATTGACAGT	BRDN0001269245	3.65865	3.94236	4.40117	3.70505	3.88312	3.94604	3.70076
CTTCTGTGGACGATTACATG	BRDN0001315761	4.94896	4.96839	4.99455	4.70182	5.04562	4.70797	4.57322
CTTCTGTGTGGATGAGATCG	BRDN0001262902	3.25956	3.12825	2.9738	3.16643	3.18222	3.35372	3.10464
CTTCTTACTATCCCATAAAG	BRDN0001278354	0.921836	0.785958	1.57266	1.22525	1.52572	1.0878	3.26334
CTTCTTAGCAGCGTACAGAG	BRDN0001241540	3.40281	3.21737	3.5813	3.52425	3.34435	3.4559	3.72279
CTTCTTCCATAAGAGTAAGG	BRDN0001293535	3.2112	3.12825	3.21444	3.22112	3.73069	3.12984	4.26336
CTTCTTCCGTATGTTGACGA	BRDN0001297936	2.57197	3.08155	3.42063	2.79628	2.87924	3.80472	3.51128
CTTCTTCGAGAATTACACCG	BRDN0001300048	2.7852	2.89964	3.1356	2.70055	3.40006	3.06665	3.58528
CTTCTTCTCTGATAGCAGCC	BRDN0001258131	3.71176	4.00377	3.28108	3.5671	3.84349	3.51233	3.40631
CTTCTTCTGCAACACGGCTA	BRDN0001259395	3.38839	3.72253	3.56133	3.82088	3.45369	3.55517	3.03593
CTTCTTCTGCGCCTTAGTCA	BRDN0001287465	3.61594	4.0433	3.62043	3.67738	3.71759	3.54361	4.47282
CTTCTTGATACTGATCCGAC	BRDN0001300338	3.08269	3.50617	3.18864	2.97057	2.99953	3.14522	3.80768
CTTCTTGCGATGTTTCCACA	BRDN0001311510	2.98059	2.86697	3.01353	2.77555	3.35566	4.32703	3.07069
CTTCTTGGCGGTGTATAGCG	BRDN0001288161	4.48306	4.4523	4.43814	4.41729	4.44839	4.68185	3.88785
CTTCTTGTGAATTCCACTCA	BRDN0001313793	4.17801	4.49569	4.67958	4.30965	4.39181	4.00902	3.78692
CTTCTTGTGAGGTGTCACCA	BRDN0001241041	4.3442	4.65411	4.43814	4.54222	4.71098	4.6836	4.24826
CTTCTTTACCTACCCCACGG	BRDN0001310379	2.89133	2.25952	2.10127	2.95221	2.25054	2.87091	3.26334
CTTGAAAATAGGCTCATCGA	BRDN0001316042	3.57194	3.62167	3.64594	3.42124	3.44842	4.14271	3.90721
CTTGAAACATATCGACCCAG	BRDN0001282639	2.39565	2.71612	2.15556	2.51289	2.54553	2.65875	2.80765
CTTGAAACTACAAATGTTGG	BRDN0001311756	3.67062	3.52024	3.23139	3.79536	3.70438	3.98359	3.94518
CTTGAAAGACTCGAGTGTGT	BRDN0001250388	4.63133	4.55844	4.48836	4.37313	4.3973	4.33599	4.08779
CTTGAAAGCCTGATAAGTGT	BRDN0001246974	4.40996	4.09125	4.07946	4.30604	4.16942	4.44147	4.43329
CTTGAAAGCCTGGTAAGTGT	BRDN0001248670	3.36647	3.49907	2.91206	3.48008	3.44842	3.14011	3.37882
CTTGAAAGGTGATCGGATCG	BRDN0001285170	5.10047	5.23487	5.08592	5.26354	5.30982	5.16175	4.91681
CTTGAAAGTCAGAGTCAGCA	BRDN0001291722	2.77415	2.86697	2.29108	2.75452	2.98503	2.59299	3.17023
CTTGAAATATACCGTAGCAG	BRDN0001257178	2.75178	2.15512	2.04486	2.4619	1.9996	2.20017	2.58525
CTTGAAATCCACTCCGATCG	BRDN0001278267	3.38112	3.68553	3.5813	3.51802	3.44312	3.21002	3.45975
CTTGAACACAAGGAGATCGA	BRDN0001289940	2.39565	1.83297	2.62193	2.47482	1.56524	2.32244	3.43327
CTTGAACACTCTCAACCGGA	BRDN0001293050	3.08269	3.35726	3.36027	3.34589	3.27453	3.53974	4.41987
CTTGAACCACCTTCAGACAG	BRDN0001305629	4.36646	4.42636	4.26787	4.18549	4.32142	4.34712	3.76586
CTTGAACTAAGAGTCTCAGG	BRDN0001243992	3.77966	3.60195	3.79019	3.43452	3.25653	3.73191	3.29309
CTTGAACTACCACATAGTTG	BRDN0001300351	3.99493	3.23455	3.39829	4.10469	3.33866	3.34487	4.41987
CTTGAAGACCCAATCCCCGG	BRDN0001291131	2.51997	2.77602	2.65998	2.87635	2.21371	2.53191	2.48571
CTTGAAGATAACGCTGACCC	BRDN0001250576	4.3216	4.1826	4.15691	4.29516	4.81301	4.51236	4.29311
CTTGAAGGTGAGGATAACGC	BRDN0001272884	4.55588	3.92659	3.97263	4.40722	3.91407	3.94896	4.56105
CTTGAATAAGTCCAGAGGGG	BRDN0001282825	4.91665	5.35363	5.16965	4.86771	5.04562	4.9135	4.65568
CTTGACAAGTCCGACCCCCG	BRDN0001247003	3.95143	4.12388	3.61399	3.956	3.85947	3.81437	3.37882
CTTGACAGAGGCAGTCACCG	BRDN0001252177	3.77966	3.31751	3.92132	3.65485	3.78191	3.85234	2.88782
CTTGACAGCATACTCCATGT	BRDN0001259491	3.54618	3.29312	3.26471	3.02428	3.14357	3.14522	3.48574
CTTGACATAAAATCCGGCGA	BRDN0001313322	4.23959	4.2262	4.09343	3.81072	4.304	3.98928	4.08779
CTTGACATGTGGCGACAGCA	BRDN0001290603	5.1717	4.93725	5.32971	5.20659	5.19483	5.1039	5.12962
CTTGACATTCGTGAGCATAA	BRDN0001309854	2.19475	2.53384	1.8391	2.73317	2.22609	2.15024	2.88782
CTTGACCCATAGAAGGAGGT	BRDN0001263373	3.83922	3.74068	3.08987	3.72141	3.72197	3.54361	4.52389
CTTGACCGCCGAGTACACCA	BRDN0001303543	0.839385	1.73978	0.729598	1.25551	1.56524	1.40979	3.07069
CTTGACCTTGACGTAGACCG	BRDN0001296458	3.1005	2.7283	2.59599	2.99768	3.16303	3.1195	3.20194
CTTGACGACTCCAACCCCAG	BRDN0001314834	3.95143	4.26015	4.16575	3.89963	4.33005	4.20027	3.51128
CTTGACGATTAGGCACACAC	BRDN0001311886	3.33673	3.32555	3.24815	3.33176	3.49521	3.4559	4.47282
CTTGACGCATCGCGCCAGGA	BRDN0001294759	5.10929	4.99888	5.01917	5.15335	5.20581	5.10128	4.71183
CTTGACGGACAGTACCGCAG	BRDN0001298575	3.67062	3.44844	3.74959	3.52425	3.65027	3.61529	3.0003
CTTGACGGAGCAATGCACGT	BRDN0001261760	3.67062	3.44105	3.81851	3.28118	3.20116	2.9721	3.65567
CTTGACGTGGGCTATTGTGA	BRDN0001294594	3.54618	3.69797	3.24815	3.62619	3.49521	3.22939	3.90721
CTTGACTCACAAAGTCCACA	BRDN0001284191	3.16116	3.1735	3.36795	2.96142	2.83142	2.97783	4.13783
CTTGAGACTGAGTCAGACCA	BRDN0001308706	2.96123	2.24264	2.74506	2.72238	2.81512	2.78844	3.23297
CTTGAGAGCCAGGTTCTCAG	BRDN0001278643	3.38839	2.9421	2.69706	3.30308	2.71324	2.82709	2.9263
CTTGAGATCCTTGGTAGTAG	BRDN0001314127	4.06009	4.06747	4.4989	3.94675	3.83138	4.00341	3.35081
CTTGAGCAACAACAATCTCG	BRDN0001268448	3.25956	3.50617	3.74959	2.95221	2.69554	3.08802	3.84832
CTTGAGCAGATCAAACCACT	BRDN0001278690	3.25956	3.44844	3.72586	3.46721	3.72197	3.34042	3.35081
CTTGAGCAGGAGCATACCCA	BRDN0001265270	3.15265	2.74038	2.59599	3.50548	1.89491	2.41837	3.92632
CTTGAGCCGGTAGTTCCCCA	BRDN0001295616	4.38474	4.44493	4.35164	4.4273	4.51045	4.39507	4.79735
CTTGAGCCTTAGCCCGATGT	BRDN0001261665	3.89131	2.97313	2.76848	4.19723	2.5941	2.88929	4.32226
CTTGAGCGTAGGGACATGCG	BRDN0001280201	3.0279	3.10041	3.29727	2.79628	2.92554	3.23419	2.76583
CTTGAGCTCGATGGGCAACA	BRDN0001262894	4.87586	5.19812	4.74301	5.17132	5.20268	5.00343	4.73369
CTTGAGCTGGTACAATGGAA	BRDN0001262987	4.33671	4.40376	4.5937	4.13349	4.1468	4.35154	4.39265
CTTGAGGAAGAGGCCCAACG	BRDN0001242383	4.19469	3.75266	3.99265	4.30604	3.62244	4.04499	3.92632
CTTGAGGAGCCCCGACACCG	BRDN0001277873	4.67656	4.72573	4.70407	4.76365	4.81506	4.99779	4.77644
CTTGAGGGCCCCGAATACTG	BRDN0001293216	4.66463	4.72269	4.63569	4.93001	4.79442	4.92839	4.99129
CTTGAGGTATATTCCCAACG	BRDN0001312975	3.36647	3.55485	3.32911	3.56106	3.49008	3.68358	3.07069
CTTGAGGTATCGGCCATCGG	BRDN0001308852	3.00916	3.01351	3.0233	2.83687	2.9923	3.21489	2.8483
CTTGAGGTGAATCAGACGGT	BRDN0001275536	2.60977	2.8108	2.76848	3.04175	3.12386	3.34042	2.37879
CTTGAGGTGAATTCCCTGCA	BRDN0001259274	3.8655	3.93186	4.24301	4.0058	3.44842	4.10912	3.17023
CTTGAGTACAAGGACACCTA	BRDN0001247344	4.05553	3.88911	4.06535	3.80562	3.87921	3.97501	4.6326
CTTGAGTAGCAATAGTACCC	BRDN0001251589	3.97092	3.69797	4.21345	3.69956	3.57966	3.86168	3.84832
CTTGAGTCCCATGACCAATG	BRDN0001247918	4.14407	4.40755	4.17016	4.03226	3.84349	4.05316	3.80768
CTTGAGTGTCCGATTTGAGG	BRDN0001306391	4.57829	4.54128	4.56056	4.73172	4.63872	4.58745	4.40632
CTTGATACAGGTTTAATTCG	BRDN0001306960	4.04637	4.13307	3.91084	4.17366	4.2745	4.05044	3.74448
CTTGATACATAAATCCACAC	BRDN0001251474	1.5592	1.38715	1.57266	2.39552	1.46433	2.16036	2.53634
CTTGATACTTGACCCGAGAG	BRDN0001306448	4.30634	4.08652	4.17892	4.23948	4.04913	3.87096	3.67839
CTTGATAGATGTTCTAACCA	BRDN0001254936	2.6943	2.70384	2.35434	2.71151	2.46423	2.62258	2.8483
CTTGATAGGAAATAGAGCGG	BRDN0001257614	2.35171	2.08107	2.04486	2.53773	1.95566	1.74191	3.20194
CTTGATATAAAAAGTCACAG	BRDN0001256154	3.01856	3.62818	3.10834	2.93362	3.46418	3.23419	3.63259
CTTGATCAACCTAACCCAAG	BRDN0001277624	2.10936	2.47723	2.13769	2.09443	1.84761	2.37555	3.10464
CTTGATCAGTAAAAACTATG	BRDN0001284530	2.58468	3.10975	3.0037	2.92423	2.77354	2.9721	4.35083
CTTGATCCGCACGTAGCAGT	BRDN0001309660	4.50329	4.56863	4.3203	4.35926	4.8212	4.34712	4.51129
CTTGATCCGCATACCCACAA	BRDN0001294968	4.20296	4.31367	4.03671	4.06252	4.34999	4.47836	4.88786
CTTGATCCGCCACTATACGA	BRDN0001273712	2.57197	2.02293	1.59902	2.62144	1.87932	1.80781	4.7228
CTTGATCGCGTCTTTCACGT	BRDN0001241359	3.17803	3.11903	3.07116	3.22876	3.17585	3.16547	3.0003
CTTGATCTTGAACTGCACCA	BRDN0001244565	3.06465	3.27662	2.84756	3.28118	3.42175	3.3225	4.23299
CTTGATGAATCTTTGGCTCG	BRDN0001256409	4.98536	4.71964	4.95683	4.8992	5.12215	5.05861	4.30776
CTTGATGATTATCTAATGAA	BRDN0001281397	2.29096	2.78771	2.06391	2.06055	2.28646	2.05576	3.13781
CTTGATGATTCAAAATGCTG	BRDN0001277978	2.65868	3.12825	2.98383	2.99768	3.0281	3.35372	4.26336
CTTGATGCTATGAAACACTC	BRDN0001274746	2.6943	2.8108	2.55618	2.8957	2.79032	2.62989	4.35083
CTTGATGTAATAATTTGTGT	BRDN0001256257	3.27533	2.9316	3.34478	3.23637	3.73503	3.45179	3.51128
CTTGATGTGCAGAAAAGCAC	BRDN0001292290	4.19469	4.10999	4.38611	4.36621	4.08696	4.28369	4.94519
CTTGATTAGGAGGATTCATG	BRDN0001305376	3.53312	3.23455	3.44263	2.82683	3.04218	2.60786	3.17023
CTTGATTCAGGATTTAAGAG	BRDN0001294486	4.06916	3.82816	3.93173	4.22426	4.20113	4.23661	4.01825
CTTGATTCCAGTAAGGTTTG	BRDN0001293361	3.33673	3.55485	3.2892	3.42789	3.43248	3.63358	3.26334
CTTGATTGAAAAGCCGACAG	BRDN0001285273	3.21937	3.66667	3.79019	3.49284	3.18856	3.60791	3.20194
CTTGATTGAAGAACACACCC	BRDN0001242752	2.6466	2.84476	2.51524	2.47482	3.10387	2.28591	3.70076
CTTGATTGTCCGGGACCGGT	BRDN0001302048	2.55914	2.66635	2.48729	2.77555	2.79032	3.10909	2.53634
CTTGCAAACACCATCAAGGT	BRDN0001241098	3.67062	3.56167	3.42063	3.8005	3.44842	3.48036	3.37882
CTTGCAAACTCAGTAGCCCG	BRDN0001283615	3.67062	3.93712	3.66478	3.43452	3.55041	3.52806	3.45975
CTTGCAACATCCTTATGACA	BRDN0001288256	3.4171	2.69145	3.23139	3.06756	3.2864	3.29978	4.26336
CTTGCAAGACGACTTACTCT	BRDN0001253015	4.12244	4.23476	4.52663	4.39028	4.05955	4.30438	4.44659
CTTGCACACGAATATGGTCT	BRDN0001255828	3.74044	3.42618	3.1535	3.37375	3.41094	3.74205	3.0003
CTTGCACCAGCTCGGGTCGT	BRDN0001258567	3.4171	3.47759	3.52055	3.63197	3.29818	3.55133	2.67836
CTTGCACGGCATACTCCCAC	BRDN0001260694	3.84451	3.788	4.35937	3.76413	3.75653	3.83348	4.54877
CTTGCACTAATGGAAGGTGT	BRDN0001281320	3.52655	3.77632	3.52742	3.51177	3.32721	3.94896	3.07069
CTTGCACTGATGGCCCATTG	BRDN0001309358	3.74611	3.94236	3.52055	3.66616	3.58927	3.5893	3.26334
CTTGCACTGGCAAGATACGG	BRDN0001273317	2.55914	3.05278	2.89088	2.88606	2.63182	2.40991	2.63256
CTTGCACTTATTGAACGGGG	BRDN0001282138	3.60974	3.51322	3.2398	3.30308	3.31567	3.52414	3.13781
CTTGCAGAAATGGTGATGGG	BRDN0001266312	3.12681	3.10975	3.32911	3.13422	3.65486	3.09332	2.88782
CTTGCAGAACAATCAACCTG	BRDN0001277150	3.98057	3.52723	3.73777	4.19333	3.75225	4.03126	4.03595
CTTGCAGATAAAATACCATG	BRDN0001275336	3.01856	3.51322	3.36027	3.28852	3.18856	3.44352	3.84832
CTTGCAGGAAGCTTGACAAA	BRDN0001292079	4.55588	4.76172	4.83182	4.62567	4.7798	4.57615	4.12134
CTTGCAGGCGAAATTCGCCG	BRDN0001246100	4.30634	3.88911	3.97263	4.01909	3.94061	3.90748	4.45976
CTTGCAGGTACTTTATGTAG	BRDN0001281166	4.32918	4.06747	3.90557	4.07105	4.12051	4.06399	3.86822
CTTGCAGTCTGGCCTTACCA	BRDN0001276467	4.91161	4.64129	4.90759	4.82042	4.49263	4.8176	4.79735
CTTGCATCCCGAGTCCAACG	BRDN0001243476	2.95145	3.10975	3.56133	2.96142	2.70442	2.79496	3.10464
CTTGCATGGCCACATCCGAG	BRDN0001240176	2.54621	3.12825	2.65998	2.77555	2.73073	2.76873	2.8483
CTTGCATTAGCACTAATCCA	BRDN0001314646	4.35166	4.18702	4.10727	4.23569	4.28045	4.22219	4.52389
CTTGCCAACAGCACAGCAGG	BRDN0001316181	3.8655	3.49907	3.65225	3.62619	3.88703	3.94604	3.37882
CTTGCCAGAAGGGTCGATAG	BRDN0001274133	3.74611	4.17372	3.73777	3.66052	3.52056	3.61897	3.40631
CTTGCCCACTCCAAACAGCC	BRDN0001313087	2.67065	2.32514	1.77117	2.4619	2.47465	2.62989	3.20194
CTTGCCCTAAAGTAAAGTAC	BRDN0001294649	4.06463	4.19582	3.87892	3.97431	4.45103	4.1273	4.52389
CTTGCCGACATACAAAGGGT	BRDN0001286072	5.01618	5.28107	4.95938	4.97844	4.93683	4.80958	4.70077
CTTGCCGCACACGTCGCACG	BRDN0001284024	3.25161	3.52723	3.16237	3.08452	3.26256	3.5044	3.0003
CTTGCCGCAGATTATCAGAG	BRDN0001316517	3.54618	3.37286	3.61399	3.36684	3.61304	3.22457	3.43327
CTTGCCGGATCACAAACTTG	BRDN0001259073	2.55914	2.32514	2.60901	2.39552	2.84754	2.52409	3.13781
CTTGCCGTCCACCTCAATGT	BRDN0001306877	3.32919	3.3494	3.05221	3.25146	3.67306	3.559	3.29309
CTTGCCGTTCATGTCTCTGG	BRDN0001281641	4.08267	3.28489	3.26471	3.57312	3.57482	3.30435	3.80768
CTTGCCTAAACTGGCGTCCG	BRDN0001315728	5.21322	5.27486	5.18278	5.20272	5.04737	4.95481	4.24826
CTTGCCTGATCGAGACCGTG	BRDN0001265833	2.80706	2.89964	3.63324	3.04175	3.56997	3.43937	2.63256
CTTGCCTGCAACATCATGGG	BRDN0001256614	3.62212	3.22598	3.10834	3.65485	3.54548	3.73868	3.58528
CTTGCGACGATGCTTGCTGG	BRDN0001281602	3.25956	2.6148	3.0233	3.51177	2.72201	3.04495	2.80765
CTTGCGCAGGCGCTTCAGCA	BRDN0001267059	2.47971	1.64016	2.00599	2.52537	1.94071	1.79487	3.0003
CTTGCGCCGGTTCCTACGAG	BRDN0001262046	2.74047	1.78712	2.44432	2.88606	1.87932	2.35806	2.32221
CTTGCGCCTTAGTGCTCCCG	BRDN0001279487	3.57194	2.69145	2.69706	3.57312	2.83142	3.06125	3.10464
CTTGCGCTGCCCCTTCACGT	BRDN0001284283	2.54621	2.37248	2.35434	2.85675	2.41099	2.58549	2.67836
CTTGCGGATATAATCCACAG	BRDN0001247209	2.68252	3.15557	3.05221	2.74389	2.92554	2.56277	3.67839
CTTGCGGATCTGTTTGACCG	BRDN0001274315	4.96606	4.84238	5.07187	4.93936	4.97034	4.89695	4.75522
CTTGCGGCAGTATACCGAGG	BRDN0001308724	2.83924	2.96286	2.76848	3.0066	2.9923	2.9721	3.03593
CTTGCGGGAACTGTACCTCA	BRDN0001283942	5.15688	4.98371	4.8484	5.20853	5.20581	5.13504	4.86823
CTTGCGGTAGAAGACACGCA	BRDN0001304938	4.12244	4.25174	4.5572	4.44382	4.24742	4.20761	4.03595
CTTGCGGTAGCCCTTACTCA	BRDN0001294042	5.14191	4.85632	5.14972	5.09807	5.06471	4.98075	4.71183
CTTGCGGTCAAACTCCCGGT	BRDN0001259208	3.86028	3.48479	3.5879	3.82593	3.65486	3.84294	3.78692
CTTGCGGTCAATGGGACAGT	BRDN0001284442	3.32919	3.45578	3.7959	3.10958	3.33294	3.33149	3.70076
CTTGCGTTGTGAGATCCCAG	BRDN0001241140	2.24366	0.738575	1.17728	1.62353	0.485274	0.169995	3.26334
CTTGCGTTTCTTCTTGAGAA	BRDN0001315881	3.67657	3.83381	3.90557	3.91866	4.04214	4.13759	3.94518
CTTGCTAAAGATGAAAGATG	BRDN0001312993	2.90152	2.74038	3.22294	2.67839	2.92554	3.19039	3.48574
CTTGCTAAAGTCTCCAACTG	BRDN0001300273	4.19469	4.64129	5.04096	4.47308	4.47976	4.51828	4.15413
CTTGCTAAGCGTTTCACCAG	BRDN0001284438	4.5591	4.69192	4.62931	4.62567	4.51803	4.69235	4.3649
CTTGCTAAGGCACTGACCCG	BRDN0001300641	4.98536	4.24327	4.44179	4.81281	4.08356	4.02573	4.59727
CTTGCTACGGATGATTTCGG	BRDN0001283037	2.84981	2.98333	2.42971	2.58616	2.62248	2.7079	3.58528
CTTGCTACGGGACTCAACGA	BRDN0001257326	2.24366	1.87739	1.0683	2.09443	2.333	1.82063	3.13781
CTTGCTAGCGAAGTCAGACG	BRDN0001246335	4.09605	3.76454	4.19197	3.98789	4.17262	4.2744	3.92632
CTTGCTCAAACTGTATGCAG	BRDN0001255360	1.81792	1.76365	2.70921	2.19153	2.04224	2.40991	3.07069
CTTGCTCAGTGATATGGTTC	BRDN0001314728	3.82322	3.3883	3.60751	3.63773	3.63642	3.77537	3.40631
CTTGCTCATTATAAGTTCCA	BRDN0001270958	3.25161	3.3883	3.3053	3.33885	3.33294	3.33596	4.78693
CTTGCTCCACAGGCTAGTGA	BRDN0001314671	3.43826	3.06243	3.64594	3.34589	3.10387	3.18544	4.01825
CTTGCTCTTACACAGAGTGT	BRDN0001280751	4.68248	3.87274	3.62043	4.73977	3.78191	3.45179	4.66709
CTTGCTGAAGATGCTCCTCA	BRDN0001271494	4.87845	4.74083	4.82066	4.88475	4.96111	4.93578	4.80769
CTTGCTGACTAGTAACTCCC	BRDN0001293619	2.54621	2.85591	2.24174	3.03304	2.78195	2.99491	3.72279
CTTGCTGAGCCAGTACTATG	BRDN0001298882	4.09605	4.44862	4.23463	4.21659	4.16942	4.35375	4.39265
CTTGCTGAGCTTAGTCACTG	BRDN0001253208	4.16538	4.12848	4.45988	4.04963	3.9481	4.01182	3.86822
CTTGCTGCAGTAGAATGACG	BRDN0001302774	3.94158	3.68553	3.63324	3.92338	4.15006	3.64444	4.18619
CTTGCTGCGCAGGATGTGCG	BRDN0001265754	3.99016	4.33374	4.37471	4.08797	4.226	3.80149	3.37882
CTTGCTGGATGTGATACATG	BRDN0001276158	3.29866	3.05278	2.83653	3.17437	3.33866	3.19532	3.32224
CTTGCTGTGCTTAATGTCTG	BRDN0001270115	3.67657	3.88911	3.91084	3.7902	3.64567	3.59304	2.96378
CTTGCTGTGTGTGAGCTAGG	BRDN0001291483	3.46601	3.64755	3.73777	3.42124	3.46418	3.19532	3.86822
CTTGCTTCTGAAGTCGTCAG	BRDN0001279395	4.3956	5.2455	4.61	4.41059	4.26553	4.38215	3.94518
CTTGCTTGGTCAGACGTCCA	BRDN0001316441	4.2635	4.43753	4.2049	4.34174	4.31564	4.19042	4.30776
CTTGGAAAACGGAGAGACTG	BRDN0001312172	4.36277	4.41133	4.82346	4.43393	4.74365	4.40787	4.27831
CTTGGAAACTGCTCCCAAGG	BRDN0001275499	4.82588	4.89465	4.74005	5.08549	5.03511	4.84767	4.82815
CTTGGAAATAGGGTTTACAC	BRDN0001313359	2.36651	2.54765	2.8029	2.50031	2.79863	2.1804	2.43324
CTTGGAACAAGGCGATGCCG	BRDN0001264667	3.69427	3.24306	3.10834	3.51177	3.74367	3.46818	3.20194
CTTGGAACCTACCCTCAAAG	BRDN0001301978	3.6884	3.73466	3.36795	3.63197	3.34435	3.80149	4.32226
CTTGGAAGAGATGCCAGTGT	BRDN0001313439	2.74047	2.92103	2.58284	3.13422	2.89484	3.25323	2.8483
CTTGGAAGAGTTCTACCAGC	BRDN0001301794	2.89133	3.40357	3.21444	3.33885	2.98503	3.55133	3.17023
CTTGGAATCGTCATTACTCC	BRDN0001267599	2.97094	3.16456	2.47311	2.9887	3.05611	3.02846	2.96378
CTTGGACAACTGGTAGTCGT	BRDN0001243350	3.35909	3.06243	3.11748	3.25895	3.48494	3.24374	3.63259
CTTGGACAAGTTCTACCGGA	BRDN0001310329	4.32918	4.50634	4.16134	3.92809	4.14354	4.04499	4.17025
CTTGGACAATGCATCCCAGA	BRDN0001299622	4.12679	4.31771	4.07477	3.89483	4.36686	4.286	4.39265
CTTGGACATAACAGCAACAT	BRDN0001298616	3.8707	3.66667	3.45711	3.956	3.53058	4.04225	4.00032
CTTGGACATACAGATATCGA	BRDN0001298131	2.93168	2.78771	2.86938	2.97057	3.05611	2.91344	3.60913
CTTGGACCACTCCTCGTGCA	BRDN0001272720	4.54941	4.31771	4.76936	4.52369	4.48749	4.47228	4.43329
CTTGGACCTCATCATAGGTG	BRDN0001275387	5.20295	4.73179	4.52663	4.8992	5.15653	4.79989	4.65568
CTTGGACGAGACTATCCAAA	BRDN0001280509	3.39562	3.28489	3.07116	3.51802	3.70438	3.63358	2.96378
CTTGGACGGGTGCAAAAGTG	BRDN0001247043	2.71757	2.96286	3.0233	3.01547	2.91027	2.84604	2.63256
CTTGGACTAGGTATTCCGAC	BRDN0001252420	3.62828	3.90529	4.13005	3.68851	3.99227	3.58178	3.35081
CTTGGACTCGAGGTCGCTGG	BRDN0001242286	4.25557	3.83944	3.94206	4.02349	4.28045	4.22701	4.44659
CTTGGACTTCCATATTACTG	BRDN0001269137	3.92668	3.79959	3.64594	4.0668	3.54053	3.66592	4.35083
CTTGGACTTTCGCCGAAAGT	BRDN0001288913	5.2967	4.90274	4.97707	5.0728	5.49261	5.24379	4.83828
CTTGGAGAATTACACATGAG	BRDN0001240117	3.84451	3.88911	3.8627	3.93278	3.49008	3.795	3.29309
CTTGGAGAGTCATTCAACAG	BRDN0001295423	2.98059	2.7993	3.11748	2.74389	2.53561	2.47625	3.17023
CTTGGAGCGAATTCGAAGGA	BRDN0001265050	3.1864	3.09101	3.08987	3.18227	3.45895	3.22457	2.43324
CTTGGAGCGCACAAACACGT	BRDN0001279313	1.88111	1.15422	1.92496	2.0082	2.0972	2.35806	2.48571
CTTGGAGCGGAATCATCGTC	BRDN0001296498	3.91162	4.05785	3.8627	3.91866	4.20739	3.86787	4.00032
CTTGGAGTGAGCTATGTGAA	BRDN0001252745	3.74611	3.60855	3.76131	3.58508	3.30403	3.62263	4.20196
CTTGGAGTTACGAAAGATGC	BRDN0001292438	2.83924	3.29312	3.0037	2.76507	3.30986	3.05041	2.53634
CTTGGAGTTTCCACCTCCTG	BRDN0001280501	5.15688	5.01388	5.1806	5.04058	5.1964	5.2521	4.49858
CTTGGATACACACTTACCCC	BRDN0001261824	3.40997	3.11903	3.49971	3.55499	3.56023	4.16802	3.63259
CTTGGATACAGAGTCGCATG	BRDN0001268362	3.17803	3.25152	3.22294	3.24394	3.2864	3.09332	2.72276
CTTGGATAGAACAAGTGACG	BRDN0001283941	4.72616	4.38849	4.56391	4.58455	4.56265	4.58932	4.15413
CTTGGATAGCATCATCGCCG	BRDN0001296262	2.1612	2.82221	2.78005	2.32593	2.26261	2.93129	2.88782
CTTGGATCAACTGCCACGGT	BRDN0001305028	3.73475	3.86172	3.93691	3.5671	3.68208	3.57423	2.8483
CTTGGATCAATGGAATACGG	BRDN0001281955	1.96127	1.5051	2.10127	1.87811	1.9851	2.53191	3.51128
CTTGGATCTACAATTCACAC	BRDN0001265973	2.1612	2.2927	2.1196	2.35417	1.84761	2.27663	3.82814
CTTGGATGGCCACTACACGC	BRDN0001263520	2.68252	3.27662	2.56957	2.86659	3.22603	2.75543	2.67836
CTTGGATGTACATCAACCTG	BRDN0001266753	3.62828	3.70415	3.98767	3.48648	3.2923	3.48036	3.03593
CTTGGATTCCGACAGACTCG	BRDN0001267504	4.33295	4.34169	4.44179	4.14566	4.44044	4.31802	4.26336
CTTGGCAAGAATCTTGCCCC	BRDN0001293545	4.77965	4.37306	4.31236	4.90875	4.96481	4.73701	4.43329
CTTGGCAATAGAAAGTCAAT	BRDN0001281589	2.24366	2.47723	2.27482	2.53773	2.21371	1.79487	3.10464
CTTGGCAATGATATCTGAGT	BRDN0001261642	2.97094	2.4183	2.38496	2.63301	2.06998	2.37555	3.03593
CTTGGCAATGATCTTTACGT	BRDN0001280612	4.11369	4.13307	3.76131	4.12121	3.65943	3.67301	4.52389
CTTGGCACGAACATTCTCGA	BRDN0001298613	3.19471	3.25152	3.18864	3.34589	3.06992	2.96055	4.27831
CTTGGCAGATGGCTACACCA	BRDN0001267714	2.93168	2.95252	2.44432	2.48762	2.70442	2.48434	3.0003
CTTGGCAGCTCACATGGAAC	BRDN0001313066	4.40996	4.2219	4.26787	4.16172	4.24438	4.25563	3.9638
CTTGGCCAACCATTGAGACA	BRDN0001266538	4.66762	4.77939	4.68881	4.32757	4.14028	4.286	4.56105
CTTGGCCAATTACCTAGACA	BRDN0001297444	3.29866	3.19121	3.63961	2.97057	3.47978	2.96634	2.72276
CTTGGCCAGGGCAAACAGCG	BRDN0001274047	4.34046	4.34169	4.36706	4.30242	4.28045	4.38431	4.41987
CTTGGCCCTTCGAAACTGGG	BRDN0001243389	4.46599	4.33772	4.47419	4.205	4.33578	4.45182	4.32226
CTTGGCCTCGGCGGGCTCTG	BRDN0001263063	4.59723	4.48855	4.33997	4.4859	4.37523	4.5552	3.76586
CTTGGCCTGCAAGTACCATG	BRDN0001298892	3.24362	3.14652	3.2398	3.24394	3.12386	2.53968	3.23297
CTTGGCGAAGCTCCTCACCA	BRDN0001307968	3.1864	2.86697	3.26471	3.49918	3.20116	3.49643	4.05344
CTTGGCGGAAAACTCGTGCA	BRDN0001312481	3.00916	0.290238	0.822014	3.16643	0.879462	1.30416	2.58525
CTTGGCGGTCCACATTGCAA	BRDN0001304799	4.53311	4.46327	4.5572	4.34174	4.34432	4.40787	4.24826
CTTGGCGTCCGTGAAGATGG	BRDN0001252433	3.1864	1.92049	1.27861	2.58616	1.50555	1.0878	2.8483
CTTGGCTATACGGATGCTCA	BRDN0001245538	4.36646	4.48497	3.83524	4.05394	4.29228	4.41	4.48576
CTTGGCTCAGTATACCTACG	BRDN0001291650	4.53965	4.47777	5.04815	4.46986	4.53305	4.47025	3.80768
CTTGGCTGAACAGTTCTGCG	BRDN0001264054	3.74044	3.73466	4.02217	3.77983	3.46418	3.84921	3.0003
CTTGGCTGACATGATAACCC	BRDN0001249928	1.96127	1.56065	1.46212	2.19153	1.79871	1.89528	2.26331
CTTGGCTGCAGCTGGAGTGG	BRDN0001274878	4.76297	4.45596	4.48836	4.75838	4.68431	4.52221	4.92633
CTTGGCTGCGACATTTCTTC	BRDN0001276906	3.47286	3.76454	3.92654	2.97057	3.73503	3.26735	3.60913
CTTGGCTGGACCCATAAGGT	BRDN0001296595	4.87845	4.69813	4.60675	4.73172	4.60593	4.48644	4.52389
CTTGGCTGGCCAAAATACCA	BRDN0001303880	2.51997	1.81023	2.06391	2.81672	2.20122	2.50832	3.13781
CTTGGCTTAAACTTACCAGC	BRDN0001274138	3.60351	3.49907	3.72586	3.67738	3.7861	3.61161	3.76586
CTTGGCTTGCTCTTAGGACA	BRDN0001285567	5.04636	5.31781	5.17404	4.91824	5.11551	5.16678	4.81796
CTTGGGACACCCAGTATACG	BRDN0001242304	4.05553	3.93186	4.24301	3.99239	3.82732	3.96926	4.12134
CTTGGGACGTGCTATTATAG	BRDN0001258049	4.15689	3.67298	3.66478	4.00134	4.02807	3.64444	4.03595
CTTGGGACTGATACACTCAG	BRDN0001254868	3.47286	3.32555	3.47857	3.28852	3.03516	3.29059	3.07069
CTTGGGAGATGTCGCTCACG	BRDN0001244499	2.60977	2.51989	2.42971	2.17579	2.22609	2.55512	2.58525
CTTGGGAGCCCACCTCTACG	BRDN0001313998	3.42419	3.34149	3.27292	3.48648	3.44842	3.19532	3.51128
CTTGGGAGTGAAATCTCCCA	BRDN0001251279	3.96607	3.72861	4.02703	3.48008	3.85549	4.17052	3.76586
CTTGGGATCATTAGGACGAA	BRDN0001269633	4.74892	4.99636	4.73709	4.86771	5.12215	5.04774	4.64419
CTTGGGATGATTATAACGGG	BRDN0001305388	4.25159	4.1826	3.93691	4.13755	3.9481	3.76877	3.86822
CTTGGGATGTAGCTTTATCA	BRDN0001286243	3.13547	3.14652	3.0037	3.10128	3.20116	2.96634	3.10464
CTTGGGCAACGAGATAGCGT	BRDN0001249282	3.97092	3.85062	4.06061	3.75886	3.75225	3.92243	3.76586
CTTGGGCAGAACCTTTCCCG	BRDN0001299225	1.94164	2.24264	1.94564	1.6915	2.20122	2.59299	2.26331
CTTGGGCCCAGACCGGCACG	BRDN0001291585	3.49995	3.57522	3.3756	3.34589	3.28048	3.42684	3.37882
CTTGGGCCGAAAATGCCATG	BRDN0001310151	4.48646	4.57539	4.53006	4.55139	4.70214	4.62814	4.07072
CTTGGGCCTCGAGTGAAACG	BRDN0001284824	3.85504	3.37286	3.86813	3.80562	3.2923	3.63358	3.58528
CTTGGGCGATCCATATCTCT	BRDN0001259175	3.53312	3.79381	3.85725	3.73221	3.43781	3.47631	3.80768
CTTGGGCGGAAGAAAACCCC	BRDN0001271447	4.26745	4.31771	4.34387	4.36274	4.23216	4.23182	4.24826
CTTGGGCTACAGTACCATTG	BRDN0001243520	4.5591	4.42636	4.53006	4.33821	4.47198	4.44562	3.92632
CTTGGGGAAAAAGCTTAGGG	BRDN0001308769	3.28315	3.07202	3.23139	2.81672	3.01389	3.05041	2.26331
CTTGGGGACAGATTGTACGG	BRDN0001255099	3.32162	3.06243	3.48565	3.43452	3.08359	3.26266	2.37879
CTTGGGGACAGTGACAAGTG	BRDN0001292455	3.34422	3.41868	3.3832	3.49918	3.28048	3.68006	2.67836
CTTGGGGCCAAGAACATAGG	BRDN0001280802	5.2753	5.44871	5.55007	5.35546	5.45234	5.55233	4.57322
CTTGGGGGCCATGTCGACCA	BRDN0001254143	2.41001	2.65363	2.36973	2.5742	2.30991	2.28591	2.96378
CTTGGGGTACCATCCTTACG	BRDN0001264068	3.10932	3.60195	3.98267	3.27381	3.52056	3.80149	3.29309
CTTGGGGTACCGGCCCACGG	BRDN0001255165	4.41352	4.25595	4.42347	4.41394	4.48234	4.37781	3.43327
CTTGGGGTACGAAGTGTACG	BRDN0001253787	3.32919	3.32555	3.42063	3.05041	3.60358	2.91344	2.67836
CTTGGGGTGAATTCCCTGCA	BRDN0001262711	3.77412	3.60195	3.62685	3.41455	3.48494	3.59677	3.13781
CTTGGGTAAAATGTCCACTC	BRDN0001309735	3.96607	4.25595	4.25549	4.10469	4.45103	4.30894	4.01825
CTTGGGTATAAACACTACCA	BRDN0001278276	2.62215	2.25952	2.72126	2.63301	2.84754	3.28134	2.9263
CTTGGGTGCTTGTAGAACAA	BRDN0001247663	3.35168	3.36509	3.50669	3.46073	3.30403	2.96634	3.67839
CTTGGTAAAATTCGCAATCC	BRDN0001278271	4.36646	4.47054	4.58054	4.23569	4.40003	4.50443	4.40632
CTTGGTAAGCAACTCGTGAG	BRDN0001306144	3.74044	4.10999	4.18763	4.10053	4.12051	4.06399	3.65567
CTTGGTACCACCCTCCAAGG	BRDN0001262976	2.83924	3.02342	2.74506	2.88606	3.26256	3.08271	2.8483
CTTGGTACGGGAGATCGCAC	BRDN0001257302	3.12681	3.10041	3.3756	3.55499	3.44842	3.50042	4.32226
CTTGGTACTGGGGTCCGCGT	BRDN0001240873	3.8339	3.79381	4.00748	3.63197	4.13043	3.70103	3.43327
CTTGGTAGAGCAGCTCAAGT	BRDN0001243819	3.70595	3.96826	3.63324	3.73221	3.35002	3.61529	3.51128
CTTGGTATATCTTCGATTTG	BRDN0001298494	3.95143	4.88653	3.70174	3.86079	3.52056	4.03402	3.53637
CTTGGTATGAAATCACACCT	BRDN0001286704	3.26747	3.40357	3.12657	3.15844	2.93311	3.40145	3.32224
CTTGGTCAAGCGTCCGACTG	BRDN0001273147	3.11809	3.46309	3.25645	3.06756	3.17585	3.24374	3.35081
CTTGGTCACCGACAGCGATG	BRDN0001241774	4.30634	3.98359	4.25963	4.26944	3.9255	4.35816	4.56105
CTTGGTCATGCCAATAGGCT	BRDN0001266194	3.8707	3.61513	3.68338	3.78502	3.81098	3.51233	3.60913
CTTGGTCCAGTCGATGACCT	BRDN0001254516	3.04639	2.6408	2.91206	3.05901	3.24441	3.10385	3.03593
CTTGGTCCTGAAGTCATCTG	BRDN0001292458	3.96607	3.96826	4.37471	3.66052	3.93307	4.09335	3.63259
CTTGGTCTGCTATAATACGG	BRDN0001260540	2.14413	2.17305	2.29108	2.4619	2.46423	2.53191	3.03593
CTTGGTGCAACTGAAAACAT	BRDN0001246411	2.21124	2.4183	2.25837	2.19153	2.44317	2.51622	2.48571
CTTGGTGCAATAGTTGCATG	BRDN0001279092	4.13113	4.35746	4.42715	4.04531	4.10719	4.24853	3.40631
CTTGGTGCGGAAGTCATCCG	BRDN0001301111	3.32919	3.14652	2.96369	3.34589	2.85553	3.08802	3.26334
CTTGGTGGTGTTCATGACTG	BRDN0001304217	4.01854	3.66032	3.80725	4.13755	4.47458	4.18051	3.58528
CTTGGTGTCTAGGTTTGACG	BRDN0001308870	3.43124	3.44105	3.52742	3.53045	3.59406	3.44352	2.88782
CTTGGTGTGAACCCTGCCGT	BRDN0001269294	4.54616	4.3496	4.61323	4.48909	4.55531	4.65703	3.98218
CTTGGTGTGTGCGAGTGCCA	BRDN0001316258	3.59725	3.99371	3.99761	3.50548	3.74797	3.91647	3.29309
CTTGGTTATCTCAGCTGGCG	BRDN0001294412	5.13328	5.24762	5.17841	4.98748	4.91213	4.92691	4.51129
CTTGGTTCTAATCACAAACG	BRDN0001275236	3.29866	3.3806	3.68953	3.39429	3.36689	3.19039	3.26334
CTTGGTTGATTGCGGAGTCA	BRDN0001287311	3.74611	3.85618	3.99761	3.96518	3.7861	3.82077	3.10464
CTTGGTTGCGAATTGCCAGG	BRDN0001243293	4.12679	4.30557	4.30036	4.09635	4.34432	3.93723	3.78692
CTTGGTTTGGGAATCAACTG	BRDN0001274814	4.49321	4.23902	4.70407	4.67128	4.61773	4.73363	4.54877
CTTGTAAAGCTGAGCAACGG	BRDN0001263382	4.1049	4.41511	4.37852	4.46663	4.32142	4.51631	3.53637
CTTGTAAAGTATAACCACCA	BRDN0001277744	3.37382	3.75861	3.56133	3.42789	3.46418	3.44766	4.41987
CTTGTAATACACTTCAAACC	BRDN0001248871	2.24366	2.19077	1.88266	1.81855	2.53561	3.03398	3.60913
CTTGTAATGATGTTGATCGA	BRDN0001249710	3.44525	3.3806	3.47857	2.97057	3.32721	3.63358	3.0003
CTTGTACAACAGCCCCAGTG	BRDN0001277450	3.43826	3.92129	3.65225	3.49284	3.58927	3.78522	3.07069
CTTGTACCAGAAGGTTCGCG	BRDN0001308293	3.1005	3.2683	3.08054	3.22876	3.11056	2.76209	2.32221
CTTGTACCAGCTGATCTGCT	BRDN0001255113	3.25161	3.41114	3.19729	3.16643	3.11056	3.16043	3.51128
CTTGTACCCCAATTCCAATG	BRDN0001299863	1.42428	1.11764	1.34241	2.04331	1.58461	1.53957	3.07069
CTTGTACCTGACATCGCTGC	BRDN0001255924	2.72906	2.49159	2.56957	2.54999	2.38914	2.72164	2.43324
CTTGTACGAAATAGAAGACA	BRDN0001298340	3.01856	2.83353	3.59447	3.36684	3.25653	3.54361	3.37882
CTTGTACTGAGAATGTTCTG	BRDN0001289319	3.70595	3.67927	3.78446	3.89483	3.91789	3.61529	3.37882
CTTGTAGACAGAGCACGAGT	BRDN0001288546	3.93166	4.44124	4.12552	4.22808	4.17582	4.50244	4.51129
CTTGTAGAGTCAATAAAACC	BRDN0001278371	2.6466	2.82221	3.11748	3.21343	2.82329	3.39289	3.53637
CTTGTAGATATCCTGATCAT	BRDN0001306959	3.81245	3.92129	3.87353	3.83096	3.66854	3.76877	3.70076
CTTGTAGCCAGTCCCCGACG	BRDN0001288973	4.21118	3.84504	3.601	4.0668	3.73069	3.92243	4.47282
CTTGTAGCTGAGCACCACTA	BRDN0001277321	3.29092	3.37286	3.05221	3.0066	3.37247	3.23419	2.88782
CTTGTAGGACCTATAGAGGG	BRDN0001270601	4.33671	4.63806	4.5572	4.30242	4.45367	4.57046	4.17025
CTTGTAGGACGACGATCCCA	BRDN0001277214	3.70012	2.91037	2.9738	3.64346	3.40551	2.74201	4.80769
CTTGTAGGCAGGATACCGGC	BRDN0001281403	3.4171	3.79381	3.51363	3.07607	3.65486	3.15538	3.56103
CTTGTAGTGGATGTTCACCG	BRDN0001293064	3.10932	3.39595	2.9938	3.57312	4.39181	3.49243	3.53637
CTTGTATACCCACTTCCAAG	BRDN0001250887	1.68257	1.08012	1.34241	2.07759	1.50555	1.58539	2.8483
CTTGTATACGATAGTTACCA	BRDN0001269616	4.20296	4.36528	4.21771	4.17761	4.10719	4.286	4.13783
CTTGTATCGACATACACACT	BRDN0001306842	3.81784	3.91598	3.91084	3.77983	3.99227	3.60421	3.17023
CTTGTATGAATGACCACACG	BRDN0001289970	3.6344	3.64755	3.31328	3.63197	3.79859	3.64444	3.45975
CTTGTATGAATGGCCACACA	BRDN0001286551	4.50997	4.81409	4.43449	4.58156	5.07159	4.77375	4.21756
CTTGTATGAATGGCTCCACG	BRDN0001309025	2.54621	2.51989	2.30715	2.74389	2.85553	2.8523	2.76583
CTTGTATGAATGGCTCGACG	BRDN0001240592	3.04639	2.50581	2.8142	2.87635	2.99953	2.76209	2.63256
CTTGTATGGTAAGTTTCCGG	BRDN0001304798	4.39921	4.44493	4.23882	4.4273	4.54299	4.47025	4.03595
CTTGTATTTGTTGATCACTG	BRDN0001291063	4.64656	4.53782	4.56725	4.63721	4.3863	4.56666	4.48576
CTTGTCAATGTTAGTCACAA	BRDN0001284296	2.98059	3.21737	3.17118	3.37375	3.09038	3.16043	3.35081
CTTGTCACGGTATCCTCCCT	BRDN0001302642	4.3442	4.77646	4.39742	4.51746	4.57963	4.58557	4.07072
CTTGTCAGATCTGCTCCCGG	BRDN0001300221	4.06916	3.88367	3.76131	4.17366	3.87528	3.95188	3.72279
CTTGTCATACGTCCTAAAGA	BRDN0001247930	3.53966	3.30942	3.69565	3.12605	3.28048	3.05041	4.45976
CTTGTCATACTAGTATGATG	BRDN0001269289	3.01856	2.66635	2.74506	3.17437	3.20116	3.10909	3.43327
CTTGTCATAGATCACACCAT	BRDN0001245827	4.14407	4.23476	4.06535	4.14161	4.10719	4.31575	4.32226
CTTGTCCAAACTCCCCATTG	BRDN0001252171	4.86288	4.89195	4.91548	4.9807	4.83541	4.81118	4.65568
CTTGTCCAGAAAACGTGCGG	BRDN0001264670	3.46601	3.61513	3.70174	3.36684	4.12383	3.42684	3.58528
CTTGTCCAGTTCATCCACGG	BRDN0001266682	3.9015	4.01872	3.91609	3.85092	4.01742	3.90447	4.20196
CTTGTCCATTGAATGGAACA	BRDN0001262360	3.17803	3.66032	3.22294	3.57911	3.41636	3.86168	3.32224
CTTGTCCCGGATTAAACAGG	BRDN0001268985	3.35909	2.9421	3.34478	3.25146	3.00673	3.12984	3.26334
CTTGTCCCGGTAGAAGCAGG	BRDN0001309817	4.78517	4.65092	4.6578	4.52058	4.6753	4.47025	4.3649
CTTGTCCTCCCTGAGCTACG	BRDN0001302059	4.48306	4.39615	4.78953	4.50806	4.60593	4.41212	4.30776
CTTGTCCTCTCGGCGCACCG	BRDN0001267022	3.55266	3.35726	3.72586	3.72141	3.70438	3.62263	3.67839
CTTGTCGCTGCATTTGACAA	BRDN0001245362	3.91666	3.99371	3.90028	3.73221	3.85947	4.06669	3.43327
CTTGTCGGGATGATACCGCA	BRDN0001291208	5.1462	5.34179	5.13404	5.01869	5.07843	5.06805	4.75522
CTTGTCGTGAAAGCGAACGA	BRDN0001268489	2.0186	1.15422	1.27861	1.57636	1.4219	1.10886	3.37882
CTTGTCTCCATGTTCCAGAG	BRDN0001289519	4.42063	4.40376	4.27197	4.41059	4.35845	4.37347	4.64419
CTTGTCTGAATGGCTCCACG	BRDN0001313084	4.43825	4.32975	4.20918	4.47308	4.31274	4.39292	4.37884
CTTGTCTGCAAACAGTTTGA	BRDN0001269340	4.04637	3.74068	4.04152	4.07954	4.39455	4.24853	3.70076
CTTGTCTTGAGTAAGTGTTG	BRDN0001310873	4.06009	4.00377	3.70174	4.14161	4.01028	3.80149	3.48574
CTTGTCTTGTAGGCATGTCG	BRDN0001286325	3.88618	4.04817	3.61399	4.03662	3.7861	4.02296	3.76586
CTTGTGAAAGCTTCCCCTGG	BRDN0001276255	3.75738	3.94758	3.50669	3.41455	3.7088	3.83664	3.10464
CTTGTGATGAACTTCTTAGG	BRDN0001251287	3.29092	2.92103	3.47145	3.25146	3.40006	3.55517	2.37879
CTTGTGATGCATCCACGCAA	BRDN0001314715	2.80706	2.99346	2.58284	2.40904	2.55537	2.45173	3.32224
CTTGTGCAGACTCAAAGCGT	BRDN0001300386	4.22748	4.14675	4.36706	4.4569	4.58685	4.44147	4.05344
CTTGTGCGCAAAGTCCACGG	BRDN0001303051	3.57831	3.14652	3.428	3.32464	3.45895	3.69755	2.88782
CTTGTGGACATTGAAAAGCC	BRDN0001294043	4.31399	4.53436	4.39742	4.10469	4.37523	4.24853	4.70077
CTTGTGGAGTTGCATAAAGG	BRDN0001251273	3.20298	3.49195	3.42063	3.47366	3.56511	3.48439	3.43327
CTTGTGGCAGTGCATCGTAG	BRDN0001281059	4.99967	5.05314	4.93889	5.05785	4.9685	5.04501	4.68963
CTTGTGGCGAGTAATCATGA	BRDN0001266004	2.60977	2.43326	2.84756	2.58616	2.50545	2.7819	2.37879
CTTGTGGCGCTGAAAACGAA	BRDN0001303444	3.91162	3.95278	3.96251	3.89963	3.80273	3.75547	3.74448
CTTGTGGCGGATGTACTCGA	BRDN0001282607	2.39565	2.6148	2.22491	2.75452	2.56515	2.53191	2.43324
CTTGTGGGCGTGCATGAGAT	BRDN0001292294	2.90152	3.2683	3.31328	3.05041	3.34435	3.00618	2.96378
CTTGTGGGGCGACTCCATGG	BRDN0001244123	3.84979	3.90529	3.71987	4.08376	4.11386	3.88933	3.88785
CTTGTGGTTAGTAAGTGCTG	BRDN0001245531	3.74044	3.2683	3.65853	3.42789	4.05955	3.07202	3.88785
CTTGTGTACAGTTAGTAGTG	BRDN0001256386	3.86028	3.70415	3.56802	3.67178	3.72197	3.90447	3.07069
CTTGTGTACTTCCAGTACGT	BRDN0001247068	3.75176	3.58195	3.61399	3.92338	3.61775	3.5044	3.78692
CTTGTGTGAGAGCAATCGCG	BRDN0001301636	3.23558	2.71612	2.50133	2.79628	2.73073	2.93129	2.67836
CTTGTGTGAGCGGATCCGGA	BRDN0001275577	4.90149	4.66048	4.60675	5.02749	4.88506	4.57046	4.87808
CTTGTGTGCAGACCGGAACA	BRDN0001263033	4.74043	4.89465	4.67029	4.81789	4.81711	4.71829	4.53638
CTTGTGTGGATATATGATTG	BRDN0001314441	3.92668	3.71643	3.29727	3.79536	3.61304	3.52414	3.67839
CTTGTGTGGCAACAACCGGT	BRDN0001244655	1.24373	1.83297	1.24562	1.79814	2.25054	2.00048	1.67831
CTTGTGTTGACTGACAGGGA	BRDN0001270167	3.00916	2.66635	2.29108	3.15844	2.68661	2.81433	3.17023
CTTGTGTTGAGACTTCGTGG	BRDN0001274774	1.27543	0.222967	0.950406	0.993552	0.565424	0.931039	3.70076
CTTGTTAATGCAGATGGCCA	BRDN0001316317	4.5591	5.0238	4.81786	4.48909	4.47976	4.62997	4.27831
CTTGTTACTTATGTCCATGG	BRDN0001244365	3.82857	4.01375	3.88429	4.00134	3.7132	3.7251	4.10466
CTTGTTAGTCTTAGACAGCG	BRDN0001251322	4.36646	4.72876	4.42715	4.73172	4.46938	4.57236	4.08779
CTTGTTATTGGTTCATGACA	BRDN0001242903	3.47968	3.61513	3.55462	3.57312	3.73069	3.66592	3.65567
CTTGTTCACATCACCTGCGA	BRDN0001253078	3.21937	3.01351	3.45711	3.37375	3.43781	3.05041	4.13783
CTTGTTCCACTGCTTAACCC	BRDN0001296808	2.68252	2.32514	2.68481	2.25281	2.63182	2.42678	3.37882
CTTGTTCCGAAACTGCACAC	BRDN0001306129	2.72906	2.32514	2.89088	2.23773	2.44317	2.57796	3.29309
CTTGTTCGTGAATCTAGGGA	BRDN0001310499	4.17801	4.41511	4.38611	3.59695	3.98135	4.0285	4.17025
CTTGTTGACAATATGTACGA	BRDN0001275674	3.79067	3.77632	4.13456	3.70505	3.69104	3.82396	4.7228
CTTGTTGAGCTCTATCTGCG	BRDN0001247204	3.8339	3.87274	3.80159	3.69405	3.9481	4.17303	3.0003
CTTGTTGATACAGGGTTGTG	BRDN0001247048	4.12679	4.29741	4.24301	4.05394	4.28933	4.05859	3.51128
CTTGTTGCCAAGGACCACGA	BRDN0001252801	2.24366	2.57489	1.17728	2.59801	2.18862	2.48434	2.96378
CTTGTTGCCCACGAGCATCA	BRDN0001242429	2.63443	2.6148	2.95351	2.5742	3.5054	2.87091	4.00032
CTTGTTGCGTATACGAGACT	BRDN0001317036	5.21935	5.50112	5.45044	5.35371	5.54668	5.34158	5.11304
CTTGTTGTAAATGTAACAGT	BRDN0001265307	2.76301	2.92103	3.06171	2.92423	2.8069	2.93719	2.8483
CTTGTTGTAGATCGTCTATG	BRDN0001291940	4.73188	4.58547	4.70407	4.81026	4.51298	4.48644	4.48576
CTTGTTGTATCTCCACCTGG	BRDN0001297918	3.2275	3.10975	3.54108	3.32464	3.09038	3.06665	2.8483
CTTGTTGTTTATCAGGCACA	BRDN0001264355	4.07368	4.26851	4.07477	4.21274	4.44575	4.47634	4.08779
CTTGTTTGCAAAACCCTTCG	BRDN0001271893	5.01384	5.18934	4.87561	4.97844	4.79442	5.01324	4.54877
CTTTAAAAGGGGCGGCGAAG	BRDN0001259975	3.82857	3.44105	3.601	3.52425	3.7088	3.62994	2.63256
CTTTAAACGAGCCTTCATGA	BRDN0001249187	4.58147	4.68881	4.36322	4.51433	4.46677	4.72	4.96381
CTTTAAACTCCATTCCCTCA	BRDN0001280219	2.76301	3.10041	2.9738	3.2057	3.10387	3.14522	3.63259
CTTTAAACTTACATATTCCT	BRDN0001289671	2.2596	2.62786	2.69706	2.80654	2.73939	3.19039	3.84832
CTTTAAATTACAAAGCGTAG	BRDN0001252952	3.05555	3.83381	2.78005	2.51289	2.51558	2.40139	3.58528
CTTTAAATTCATCAGTTGAG	BRDN0001292071	2.9997	3.03328	3.16237	2.71151	2.55537	2.89537	3.17023
CTTTAACTGTGAGAGCACCG	BRDN0001271502	2.74047	2.34109	2.67245	2.48762	2.51558	2.42678	2.48571
CTTTAAGATCACGCTGACGT	BRDN0001261533	3.9015	3.64755	3.93173	3.93278	4.06645	3.94896	3.51128
CTTTAAGCTCCGGTACGGAG	BRDN0001298768	3.20298	2.7283	3.2398	2.94295	2.4218	3.19039	2.96378
CTTTAAGGGTAAGATCACAC	BRDN0001244605	2.38115	2.50581	2.04486	2.0082	2.13709	2.09852	3.20194
CTTTAAGGTCAAGTATAGCT	BRDN0001264009	4.03252	4.18702	4.02217	3.956	3.89481	3.62629	4.08779
CTTTAAGTCTGTTTCCCCCG	BRDN0001263315	3.7233	3.45578	3.77293	3.60872	3.38908	3.37561	3.40631
CTTTAATATCTATGGCCATG	BRDN0001292936	3.8016	4.01872	3.98767	3.66616	3.9217	3.80794	2.53634
CTTTAATCCAGACTACGTAG	BRDN0001246028	2.17807	2.06195	1.69989	1.97221	1.3331	1.58539	3.32224
CTTTAATGCAGCCACCAAGG	BRDN0001316117	3.59096	3.56167	3.77293	3.49284	3.66399	3.72169	3.58528
CTTTACAACCAAGCTTCCAA	BRDN0001284406	2.38115	2.92103	2.60901	2.59801	2.83142	2.70098	4.13783
CTTTACAAGCCCTACACCAA	BRDN0001254627	2.79617	2.96286	2.62193	2.36808	2.48499	2.32244	3.56103
CTTTACAATGAAGTCGATTG	BRDN0001280445	3.78518	4.09125	3.99265	3.47366	3.97035	3.77537	3.45975
CTTTACACAACACTTCGATG	BRDN0001245004	2.42422	2.44807	2.30715	2.63301	2.47465	2.59299	2.9263
CTTTACACTCTTGGGGTCAA	BRDN0001246043	3.23558	3.56846	3.54108	3.30308	3.10387	3.40572	3.0003
CTTTACAGGTACAATCACCT	BRDN0001241457	3.37382	3.68553	3.50669	3.35989	3.68657	3.54361	4.08779
CTTTACATAATAGTATCTGA	BRDN0001303904	2.03722	2.30902	2.63472	2.12753	2.13709	2.45995	4.15413
CTTTACATGAACACGCACCC	BRDN0001306036	3.34422	3.2683	3.19729	3.14234	3.34435	3.44766	4.29311
CTTTACATGCCACATCACAC	BRDN0001295127	3.36647	3.37286	3.48565	3.15844	3.43248	3.08802	4.75522
CTTTACCAGCGGAACCACCG	BRDN0001297668	3.21937	3.3806	3.18864	3.02428	3.11722	3.28597	3.32224
CTTTACCAGTTGGGTCACGT	BRDN0001316519	3.36647	3.41868	3.41322	3.21343	3.68208	3.4352	2.48571
CTTTACCCCCAACAAGACAG	BRDN0001257428	4.00914	3.83381	3.82411	3.54889	4.02807	3.51628	4.21756
CTTTACCTCCTACCAGCTAG	BRDN0001242715	3.05555	3.41114	3.17994	3.34589	3.07677	3.52806	2.88782
CTTTACCTGAAACACAAGTG	BRDN0001251927	3.76298	3.56167	2.8029	3.09292	3.45369	3.29978	3.40631
CTTTACCTGAGGATCCGCCT	BRDN0001286594	2.83924	2.88883	2.79152	3.40783	3.17585	3.24374	3.51128
CTTTACGGCGCTACCCATGG	BRDN0001281402	3.45912	3.55485	3.3832	3.63197	3.59406	3.85234	3.51128
CTTTACTCTCCATACAGGGG	BRDN0001293181	4.76297	5.13319	4.96952	4.97617	4.8089	5.05996	4.59727
CTTTACTTGTGAAAACGCAG	BRDN0001264243	1.92175	2.58831	2.41495	2.35417	1.9996	2.1804	3.45975
CTTTAGAAAGAGTTTCACAA	BRDN0001242571	2.51997	2.40319	2.36973	2.50031	2.77354	2.56277	3.29309
CTTTAGACGACTATCTTCCA	BRDN0001256271	3.00916	2.88883	3.27292	3.33885	2.98503	2.98355	4.10466
CTTTAGAGTCCCCATCGAGG	BRDN0001267309	3.84979	3.94236	3.84629	3.59103	3.9995	3.81437	3.48574
CTTTAGCACACCTAGCGACA	BRDN0001267682	1.83929	2.85591	2.25837	2.23773	2.6411	2.30429	3.13781
CTTTAGCGCTGCCTCCGATG	BRDN0001303159	4.50663	4.26015	4.24718	4.36274	4.25348	4.32253	4.05344
CTTTAGCTGGATGTCCACGT	BRDN0001278073	3.70012	4.07703	3.78446	4.04097	3.74367	4.17052	3.78692
CTTTAGCTTGATATGCAACG	BRDN0001259671	3.23558	2.89964	2.78005	3.3103	3.24441	2.70098	3.67839
CTTTAGCTTGTAAAGACCAC	BRDN0001300984	3.2112	3.29312	3.1356	3.25895	3.11722	3.17049	2.80765
CTTTAGGCGAAGTCTTGCAA	BRDN0001302821	3.55911	3.2683	3.16237	3.74292	3.2864	2.94892	3.88785
CTTTAGGCTATGTCCAAACT	BRDN0001258679	2.58468	2.86697	2.40003	2.83687	3.07677	2.70098	2.9263
CTTTAGTGAATGTCCAGTAG	BRDN0001285528	3.81245	3.548	3.88964	3.94211	3.88312	3.55133	3.20194
CTTTAGTTCCCAGCACACGG	BRDN0001277830	2.12685	1.61414	1.62491	2.19153	1.3331	1.50821	3.13781
CTTTAGTTTACGGAGAACTG	BRDN0001266740	3.62828	3.59531	3.47145	3.79536	3.75653	3.52022	3.51128
CTTTATACATTAGAATCCCA	BRDN0001315356	1.72911	1.56065	1.65034	2.0082	1.65956	1.52398	3.74448
CTTTATAGAGCAGATCTCGA	BRDN0001245271	3.67657	4.05302	3.82411	3.97431	3.82325	3.67654	4.26336
CTTTATCATGCAATGCACAG	BRDN0001298647	2.70598	2.47723	2.76848	2.71151	1.92561	2.22932	4.12134
CTTTATCCAACACTAGCTCA	BRDN0001272346	3.38839	3.58195	3.3756	3.23637	3.50032	3.56663	3.67839
CTTTATCCAGCATGAAGTCG	BRDN0001258450	3.67062	4.05302	3.81289	3.89963	4.01028	3.46818	3.74448
CTTTATCTATATCATCCGTA	BRDN0001305542	3.19471	3.33354	3.12657	3.34589	3.24441	3.18047	3.51128
CTTTATCTGGCGTGGGGTAT	BRDN0001317037	5.16325	5.34575	5.41379	5.23914	5.51171	5.51435	4.83828
CTTTATGAAGATTATAATGG	BRDN0001286894	3.21937	2.85591	3.08054	3.06756	3.56511	3.30891	2.72276
CTTTATGTGGCAACAATGGT	BRDN0001274267	5.03251	4.9451	5.0216	5.0514	5.22907	5.06131	4.70077
CTTTATTATCCACATAGTGG	BRDN0001251372	4.39921	4.5516	4.69188	4.19333	4.19484	4.29981	3.40631
CTTTATTCTTACAAAGTGTG	BRDN0001242851	4.2635	4.25595	4.14354	4.22808	4.56995	4.51038	3.58528
CTTTATTGAGGAAGATTGTG	BRDN0001253951	3.94158	3.91598	3.9472	4.17366	3.50032	3.76214	4.29311
CTTTCAAGAAGCCCCCATTG	BRDN0001312468	3.95143	4.27268	3.73777	3.97885	3.74367	3.9577	3.40631
CTTTCAAGACAACTTCCCAG	BRDN0001257821	3.6344	3.36509	3.54108	3.75886	4.28045	3.75547	4.17025
CTTTCAAGCCAAAGTCGCCT	BRDN0001276011	2.74047	3.3806	3.08987	2.91478	2.97039	2.7079	3.45975
CTTTCAATACAATACCAATG	BRDN0001314994	3.08269	3.46309	3.39077	3.17437	2.79863	3.30435	4.03595
CTTTCAATGAGAAATGATGC	BRDN0001242104	2.81787	2.57489	2.48729	2.66717	2.56515	1.96626	2.53634
CTTTCACACACTGATAGGTG	BRDN0001266444	4.1093	3.89452	4.13005	3.99687	3.93685	4.21492	4.07072
CTTTCACAGAAACATCACTG	BRDN0001282452	2.55914	2.58831	2.9738	2.94295	3.83138	2.68002	3.58528
CTTTCACATAGAGAGTGCGC	BRDN0001262467	2.2596	2.13696	2.00599	2.29712	2.18862	2.25789	2.58525
CTTTCACCATTTGGTACCTG	BRDN0001258671	4.43825	4.39232	4.44179	4.32043	4.2745	4.50443	4.18619
CTTTCACCTACAAGCCGCCG	BRDN0001298231	3.82857	4.02367	3.99761	3.76413	4.17262	4.12472	4.23299
CTTTCACTACACCTTTCATG	BRDN0001302678	3.32162	3.60195	3.67721	3.53045	3.87528	3.50837	4.53638
CTTTCACTGACTCCCAGCTG	BRDN0001266547	3.96607	3.60195	4.2842	3.93745	3.95927	3.91049	3.76586
CTTTCAGAAATAGTGGTACG	BRDN0001287665	4.93909	5.21336	5.08125	5.08969	5.24589	4.93725	4.35083
CTTTCAGAGGAGATCATCGG	BRDN0001269873	4.47285	4.47777	4.35551	4.59642	4.48749	4.29522	4.83828
CTTTCAGGAGCAGAGTGTCG	BRDN0001310276	4.73188	4.36917	4.96446	4.73709	4.59404	4.58181	4.47282
CTTTCAGGTCCAGACAGTCG	BRDN0001316236	4.62519	4.62183	4.70711	4.4569	4.42172	4.20272	4.53638
CTTTCATTAGGGACCACTCG	BRDN0001269927	3.8339	3.62818	3.87353	3.62039	3.69104	3.84608	2.76583
CTTTCCAAAGTCGGGCACTG	BRDN0001269471	3.60351	4.10065	4.01729	3.59103	3.07677	3.68709	3.51128
CTTTCCAACAACATAAGGGA	BRDN0001260867	2.98059	2.74038	3.06171	2.80654	2.77354	2.68704	3.10464
CTTTCCAACACCACGGACTG	BRDN0001315979	4.41352	4.61529	4.79524	4.63433	4.62476	4.98503	4.23299
CTTTCCAAGTCTCGAATCTG	BRDN0001257380	4.49994	4.4301	4.50239	4.32757	3.97403	4.72853	4.17025
CTTTCCACAGACCGAGACAT	BRDN0001295371	2.46604	1.69083	1.90396	2.56215	1.44327	1.71469	2.43324
CTTTCCACATCCACAAGCGT	BRDN0001297275	4.2635	4.07703	4.44905	4.49227	4.46677	4.46413	4.18619
CTTTCCAGGCCAAAATGAAG	BRDN0001258194	1.99974	2.11857	2.24174	2.47482	2.90258	2.53968	3.23297
CTTTCCAGGGGTTGGGGACA	BRDN0001299638	4.91665	4.69503	4.95938	4.99423	5.1758	5.00764	3.94518
CTTTCCAGTAGCTTAGTTAG	BRDN0001286031	5.40458	5.63005	5.5399	5.46795	5.48748	5.58652	4.81796
CTTTCCATTATGATTGCCGG	BRDN0001249719	4.29478	4.1603	4.36706	4.1171	4.33578	4.53783	3.48574
CTTTCCATTCCCCAGGCGGG	BRDN0001244718	3.68249	3.82816	3.49971	3.29582	3.51048	3.66947	3.17023
CTTTCCCACAGCCACTGTAG	BRDN0001287858	4.13545	4.21326	4.38232	4.17761	4.226	4.43106	3.84832
CTTTCCCACATACCAACAGA	BRDN0001261403	1.72911	2.06195	2.63472	2.76507	2.47465	2.34924	3.40631
CTTTCCCAGCCGCTTCACGT	BRDN0001291238	4.29478	4.29741	4.34776	4.49544	4.33292	4.46208	4.65568
CTTTCCGCCTGGCGATAGTG	BRDN0001287505	3.35168	3.2087	3.16237	3.10958	3.39458	3.3225	3.03593
CTTTCCGCGGACGCTTCACG	BRDN0001274642	2.95145	3.33354	3.08987	3.17437	3.19487	3.71483	2.88782
CTTTCCGGTAGCTTCGAAGG	BRDN0001307929	3.28315	3.10041	3.01353	3.78502	3.34435	3.50042	3.03593
CTTTCCTATCTAGACAACTG	BRDN0001283052	2.50668	2.35687	2.45879	2.23773	2.27458	1.88311	3.20194
CTTTCCTGCTGCGTACACTT	BRDN0001251392	3.69427	3.548	3.67101	3.68296	3.82732	3.87096	4.21756
CTTTCCTTACCGAATGACGG	BRDN0001291364	4.67952	4.54473	4.41977	4.55139	4.66851	4.37347	4.80769
CTTTCGAAGCAATCGCACAA	BRDN0001311138	2.84981	2.84476	2.68481	3.15844	3.81917	3.42264	4.29311
CTTTCGAAGTTCAGTAAGCA	BRDN0001315976	4.07368	4.06267	4.02217	3.8657	4.30108	4.02573	3.43327
CTTTCGAGTGCCAGAACCCA	BRDN0001301529	4.71464	4.62183	4.97958	4.76102	4.86936	5.02159	4.51129
CTTTCGAGTTCGAGACCATG	BRDN0001295008	3.59096	3.42618	3.29727	3.64346	3.63178	3.31798	3.0003
CTTTCGGCACAAGCTCAGCT	BRDN0001292303	4.29864	4.26015	4.26375	4.19333	4.21983	4.24853	4.45976
CTTTCGTTAATCCCCCCAGA	BRDN0001246687	4.33295	4.26434	4.49539	4.39708	4.226	4.47634	4.08779
CTTTCTACACGCACAGCGGG	BRDN0001256045	3.13547	3.72861	3.81851	3.51177	3.14357	3.40145	2.76583
CTTTCTAGATTGGACTCCGG	BRDN0001275818	3.88618	4.1558	3.98267	4.18156	3.83138	3.94311	4.05344
CTTTCTAGGCCCAGCTTCAG	BRDN0001290323	3.57831	3.63467	3.5879	3.42789	3.55041	3.83031	3.03593
CTTTCTATGGGTCAAGCAGA	BRDN0001265655	2.9997	3.03328	2.59599	3.0066	2.73939	2.94892	3.10464
CTTTCTCACAAGCATAACCT	BRDN0001283009	3.06465	3.14652	3.06171	3.27381	3.18856	3.06665	2.9263
CTTTCTCACGATTATGACAG	BRDN0001296796	4.70594	4.61529	4.35937	4.41394	4.41092	4.19289	4.12134
CTTTCTCACGCTGGAACATG	BRDN0001285319	3.9015	4.12848	4.33213	4.10884	4.08356	4.03951	4.05344
CTTTCTCCACTAGACACACA	BRDN0001261313	1.90157	2.00302	1.65034	1.87811	2.02817	2.44346	3.0003
CTTTCTCCATAAAGACGATG	BRDN0001275198	2.29096	1.85535	2.25837	1.6692	2.333	1.94298	3.26334
CTTTCTCCCCACCTCAACCA	BRDN0001282140	3.20298	3.72253	3.68953	3.35989	3.33866	3.36689	4.3649
CTTTCTCCCCCTCATCCGAA	BRDN0001266842	2.88106	2.96286	3.19729	2.91478	3.21985	2.98924	3.13781
CTTTCTCCTACACGGCACCG	BRDN0001294232	4.57511	4.3496	4.54369	4.59049	4.60119	4.52417	4.24826
CTTTCTCGTATGGCTTACCA	BRDN0001314447	3.43826	3.48479	3.54787	3.14234	3.35566	3.36252	3.94518
CTTTCTGAGTCACTGATACG	BRDN0001265194	3.83922	4.2219	3.92132	3.63197	3.95183	3.92243	3.10464
CTTTCTGATACCATGAAAAC	BRDN0001246243	2.77415	2.6408	3.18864	2.63301	2.53561	3.23897	3.72279
CTTTCTGCACCAAACCCGGA	BRDN0001308219	3.67062	4.12848	3.74959	3.78502	3.58927	4.07474	4.33661
CTTTCTGCCTCCCGTCCAAG	BRDN0001313851	3.46601	3.51322	3.60751	3.40108	3.57966	3.42264	3.32224
CTTTCTTGAGATCGAGATCG	BRDN0001285369	4.00442	4.36917	4.2049	4.0753	4.36966	4.10389	3.40631
CTTTCTTTACAGAGAAACAC	BRDN0001251564	2.1612	2.53384	2.50133	2.65588	2.37808	2.1804	3.90721
CTTTCTTTCAATAAAAGTGG	BRDN0001290471	2.32165	2.40319	2.54266	2.86659	2.47465	2.56277	3.56103
CTTTCTTTCCTAGGCGTCAC	BRDN0001308590	4.66164	4.9081	5.01917	4.95097	5.00488	5.17804	3.9638
CTTTCTTTCTCAGTGTGTAC	BRDN0001283457	3.32162	3.3883	3.4927	3.72141	3.23218	3.96349	3.82814
CTTTGAAAAAAATTACCAGG	BRDN0001254663	1.88111	1.15422	2.02556	1.81855	1.4219	1.70088	2.80765
CTTTGAAAGACATCTATACG	BRDN0001297149	4.11807	4.23902	4.01729	4.26573	3.83543	3.84294	4.08779
CTTTGAAAGCCATGTACACG	BRDN0001268302	3.89131	4.1558	4.01729	3.61457	3.73503	3.97501	3.07069
CTTTGAACAAAGGCTAAACC	BRDN0001257183	2.19475	1.96234	1.90396	2.12753	1.73081	1.74191	2.26331
CTTTGAACTCGTTGACGCTG	BRDN0001287962	3.92168	4.05785	4.0511	3.86079	3.81098	3.88323	3.67839
CTTTGAACTTATGGAATAGG	BRDN0001265958	2.58468	2.6148	2.24174	2.82683	3.0281	2.96634	2.26331
CTTTGAAGATGGTACAGCCA	BRDN0001270839	4.35908	4.58547	4.54369	4.49227	4.21673	4.5968	4.10466
CTTTGAATATCGAACCATTG	BRDN0001311567	4.00914	4.11926	3.94206	3.86079	3.67306	3.94017	3.94518
CTTTGAATCCATCCCGACCT	BRDN0001287285	4.47285	4.39615	4.26375	4.21659	4.40003	4.46004	4.49858
CTTTGACCAGATGAACGGAG	BRDN0001243921	2.88106	3.01351	2.85851	2.90527	2.77354	2.0339	3.51128
CTTTGACCATGAAAACACGG	BRDN0001281807	2.76301	2.75236	2.64741	2.77555	2.76508	2.88319	4.6326
CTTTGACCGGCCCATCTGCG	BRDN0001265079	4.10048	3.93186	4.21345	3.98337	4.45367	4.05044	3.72279
CTTTGACGAAGCTCACAACG	BRDN0001297279	4.51662	4.19582	3.96251	4.29516	4.30108	3.79175	4.47282
CTTTGACTGACTGTAACCAG	BRDN0001307524	4.4277	4.80549	4.61323	4.51746	4.30692	4.48644	4.18619
CTTTGACTTCAAAAAAAGCA	BRDN0001272649	1.99974	1.69083	1.34241	1.73511	1.69563	1.76863	2.72276
CTTTGACTTGTGCATCCATG	BRDN0001251070	4.40638	4.41511	4.47062	4.43723	4.46416	4.46821	4.35083
CTTTGAGAAGTTCTACATGC	BRDN0001243911	3.32919	3.27662	3.601	3.42124	2.94064	3.1195	4.01825
CTTTGAGCAGTACACCATCG	BRDN0001283188	4.84714	5.16041	4.96952	4.92531	5.21516	4.83508	4.41987
CTTTGAGCGTATAGCGAGCG	BRDN0001284524	3.29866	3.46309	3.41322	3.22876	3.38357	3.29519	2.53634
CTTTGAGGTCAAACGCCGCG	BRDN0001279726	3.03717	2.30902	2.68481	2.58616	2.45374	2.48434	3.03593
CTTTGAGTCTTAGCAATGTG	BRDN0001262724	4.16114	4.49569	4.32425	4.23948	4.15977	4.20761	4.00032
CTTTGATAACGTGGGCGGTA	BRDN0001317038	5.51992	5.94777	5.77482	5.61378	5.72631	5.80314	5.17026
CTTTGATAACTACATGCAGC	BRDN0001290879	3.36647	3.85062	3.53427	3.57911	3.73503	3.37126	3.53637
CTTTGATACACAGCACCGTG	BRDN0001250501	3.42419	2.74038	3.19729	3.39429	3.17585	3.3225	2.8483
CTTTGATATTGCCTTAGACG	BRDN0001267700	3.32919	3.63467	3.3053	3.12605	3.44842	3.52414	4.18619
CTTTGATCAGAAAATCATAG	BRDN0001304588	2.57197	2.38791	2.30715	1.85852	1.73081	2.05576	3.74448
CTTTGATCAGATGTACCCCG	BRDN0001312860	4.21527	4.15128	4.14354	4.2988	4.33005	4.29292	4.18619
CTTTGATGCCACAATATCAT	BRDN0001291077	4.1696	3.99875	4.26787	4.04963	4.08016	4.45593	4.59727
CTTTGATGGAAACTGGAATG	BRDN0001250447	3.9015	4.06267	3.66478	4.10469	3.9217	4.41635	3.53637
CTTTGATTCCATGTAGCTGT	BRDN0001312598	3.56554	3.68553	3.39077	3.72682	3.98864	3.58178	3.32224
CTTTGATTGCTAACCCAAGG	BRDN0001299936	4.46255	4.25595	4.15247	4.324	4.62242	4.47634	3.92632
CTTTGCAAAACTCTACATCA	BRDN0001286107	3.01856	2.99346	3.41322	2.8957	3.28048	2.82072	4.68963
CTTTGCAAGTCCTATCCCGA	BRDN0001269846	2.72906	2.9421	2.9938	2.90527	2.88706	2.62989	3.13781
CTTTGCATTTATGACAAGCG	BRDN0001295139	4.35537	4.72876	4.61	4.59642	4.35282	4.33822	4.12134
CTTTGCCACTTGAAGATGGG	BRDN0001305998	3.75738	3.74668	4.31236	3.9606	4.05261	3.82077	2.9263
CTTTGCCCAGAACTCATCGA	BRDN0001257468	0.881199	1.69083	2.40003	2.19153	1.76516	1.80781	2.53634
CTTTGCCCCCATGAAAACCA	BRDN0001298626	1.79622	2.49159	2.40003	1.9353	2.27458	2.25789	3.35081
CTTTGCCCGAGCAAAGACAT	BRDN0001276472	3.14409	2.70384	2.72126	3.05041	3.45895	2.84604	3.07069
CTTTGCCGACCCCTCCAGAG	BRDN0001306120	4.63439	4.3808	4.78666	4.61404	4.62943	4.44147	4.44659
CTTTGCGTTTGAGCACAGTG	BRDN0001264749	3.6884	3.85062	3.7959	3.69956	3.9995	3.59304	2.96378
CTTTGCTAGATAAATCCAGC	BRDN0001276459	2.65868	3.34149	2.29108	2.54999	2.46423	2.62258	3.32224
CTTTGCTCAACAATGCAAGG	BRDN0001251891	2.33676	2.2927	2.32306	1.95387	2.37808	2.68704	3.07069
CTTTGCTCACCTACCCCAAG	BRDN0001289993	3.72904	3.90529	3.80725	3.62619	3.53557	3.78195	3.23297
CTTTGCTGATAAACTCAATG	BRDN0001280923	2.60977	2.78771	2.65998	2.26773	2.68661	2.7819	2.96378
CTTTGCTGGATATTTCCCAG	BRDN0001293846	3.64658	3.69176	3.65853	3.57312	3.68208	3.74542	3.90721
CTTTGCTGGATATTTCGCAG	BRDN0001254222	3.66465	3.60855	3.62043	3.52425	3.68657	3.53974	4.12134
CTTTGCTGTATACTTTCAGA	BRDN0001289184	3.74044	3.50617	3.63324	3.53045	3.14357	4.0174	4.6784
CTTTGCTTTACTGATGGCCC	BRDN0001302978	4.64959	4.66999	4.69494	4.63145	4.58205	4.76714	3.72279
CTTTGCTTTCAGTTAAACTG	BRDN0001244344	2.99018	3.2087	3.23139	2.91478	3.17585	3.06125	2.96378
CTTTGGAAACTCCTATACAC	BRDN0001262466	1.17815	1.22469	0.990784	1.37057	1.64118	1.55501	2.76583
CTTTGGAACAATCAGACGAG	BRDN0001278598	3.16116	2.95252	3.1356	3.2664	3.74367	3.6588	3.07069
CTTTGGAATATGCTGTCCCG	BRDN0001287386	2.96123	2.53384	3.11748	3.15041	3.42175	3.20514	2.80765
CTTTGGACTAGAAATAGCCC	BRDN0001264175	2.29096	2.15512	2.36973	1.97221	1.58461	1.88311	2.37879
CTTTGGAGCAGAGCCCCGCG	BRDN0001268066	3.74611	3.75266	3.73777	3.62619	3.87528	3.87711	2.80765
CTTTGGAGGAAGTATTACAG	BRDN0001295992	3.06465	3.2087	4.0511	3.03304	3.15657	3.23419	3.40631
CTTTGGATACCAGCTACCGA	BRDN0001268752	2.19475	2.54765	1.98615	2.39552	2.46423	2.27663	3.20194
CTTTGGATGAATCGACTCTG	BRDN0001264589	3.64658	3.57522	3.36027	3.66616	3.42175	3.84294	3.03593
CTTTGGCAACACGACCATTG	BRDN0001278469	3.65262	3.1735	3.36795	3.74825	3.69104	3.54747	3.72279
CTTTGGCACAGAACTCACGT	BRDN0001291068	2.76301	2.67896	2.42971	2.35417	2.54553	2.50037	2.80765
CTTTGGCACGAGACTCAAAG	BRDN0001253124	1.92175	2.75236	2.44432	2.84685	2.30991	2.38422	3.35081
CTTTGGCTGGCATCCAATGG	BRDN0001316416	4.72041	4.53089	4.76936	4.52679	4.56752	4.52221	4.17025
CTTTGGGAAGATCATCCGCA	BRDN0001253342	2.87072	3.01351	2.70921	2.87635	3.01389	2.89537	2.48571
CTTTGGGACAAAACTGCAGT	BRDN0001261580	2.93168	2.34109	2.82541	2.47482	2.54553	2.51622	2.48571
CTTTGGGAGTGAAATCACCT	BRDN0001253105	4.1822	4.23048	3.96758	4.0668	4.17582	3.98644	4.51129
CTTTGGGGACGAGTACTACG	BRDN0001264781	3.09162	2.98333	2.78005	2.75452	2.0972	2.25789	3.0003
CTTTGGGGACTAGCGATCCT	BRDN0001286023	3.36647	3.33354	3.62043	2.90527	3.30403	3.33149	2.72276
CTTTGGTTAGGATCACACCC	BRDN0001253746	2.98059	3.35726	3.40578	3.07607	3.35002	3.31798	3.48574
CTTTGTAAATGCTCTCGCCA	BRDN0001310545	3.84451	3.85062	4.01729	4.0058	4.01386	3.80472	3.9638
CTTTGTAACTGGAGTCCATG	BRDN0001302592	3.70595	4.26851	4.20918	4.04531	4.15977	4.04772	3.94518
CTTTGTAAGAAGGCGCACCC	BRDN0001302572	2.65868	2.00302	2.60901	2.42244	2.74801	2.33143	2.88782
CTTTGTACAAACTGATGCAG	BRDN0001299574	4.1093	3.78217	4.42715	3.82593	4.21051	4.00622	4.35083
CTTTGTACAGAGCTTCACAG	BRDN0001260250	3.40997	3.66667	3.67101	3.47366	3.37803	3.5893	4.05344
CTTTGTACTTTGATACCAAG	BRDN0001257113	1.96127	1.32434	1.81681	1.97221	1.52572	1.83335	3.32224
CTTTGTCACATTCTTCACAT	BRDN0001252337	2.47971	2.44807	2.60901	2.25281	2.69554	2.29513	3.43327
CTTTGTCACCTATCCGGCAG	BRDN0001299777	4.21118	4.03842	4.31236	4.10884	4.28933	4.25799	3.82814
CTTTGTCAGCCGTCCCTCCG	BRDN0001252207	3.79615	3.99875	3.99265	4.02349	4.20113	4.33822	3.35081
CTTTGTCATCAATAGAACCA	BRDN0001293018	3.0279	2.65363	2.84756	2.56215	3.16945	2.78844	3.51128
CTTTGTCCAAGAGACCGTTG	BRDN0001283613	4.40638	4.53782	4.5572	4.39708	4.46154	4.54364	3.9638
CTTTGTCCCCGATTACACGC	BRDN0001294972	1.63448	1.98282	1.40351	1.09744	0.970593	0.781625	2.88782
CTTTGTCCTTATAGTCAAAG	BRDN0001263682	2.95145	2.66635	3.35254	2.88606	2.333	2.66587	2.53634
CTTTGTCGAAGGCATGAATG	BRDN0001278138	4.57829	4.14675	3.88429	4.46339	4.01386	4.14271	4.56105
CTTTGTGAAACGCAATGTTG	BRDN0001312450	3.4171	3.69176	3.84629	3.40783	4.04564	3.71139	3.88785
CTTTGTGAAGGATCCTAAGA	BRDN0001266971	3.84979	4.10532	4.28826	4.0753	3.99227	3.90748	3.94518
CTTTGTGACAAGCAACCGAT	BRDN0001310406	3.92168	4.09595	4.40117	4.31685	4.46677	4.51038	4.47282
CTTTGTGATGGTCAACAGCG	BRDN0001310785	4.00914	4.03352	4.09343	3.90441	3.73935	4.22701	3.84832
CTTTGTGGAATTCTTGAGTG	BRDN0001261405	3.43124	2.8108	3.3053	3.32464	2.84754	3.25796	3.0003
CTTTGTGGATAACAAGATGT	BRDN0001300862	4.21527	4.2851	4.09806	4.56051	4.35845	4.24377	3.86822
CTTTGTGGCCGTCATGCACG	BRDN0001249656	3.81784	3.67927	3.65225	3.48008	3.48494	3.61897	3.07069
CTTTGTGGCTACGACTACGA	BRDN0001247130	3.89131	3.77044	4.04632	3.75886	3.89481	3.60421	3.76586
CTTTGTGGTGAGCTTAGCGG	BRDN0001309998	3.20298	3.42618	3.66478	3.15844	3.54548	3.20514	3.35081
CTTTGTGTGGAAACGACCAG	BRDN0001264212	3.27533	3.64113	3.36027	3.55499	3.58447	3.61161	3.56103
CTTTGTTGCAGATTTCTAAC	BRDN0001311365	3.1864	3.50617	3.25645	3.43452	3.95556	3.41843	3.70076
CTTTTCAGCTGAGACGTACG	BRDN0001317039	0.796322	1.11764	0.68107	0.481746	0.940851	0.672662	0.263092
CTTTTTTTATTTATCGATCG	BRDN0001317040	4.02321	4.08652	4.2049	4.14969	3.88312	4.37781	4.20196
GAAAAAAATGTTGTAGAAGG	BRDN0001292558	4.28313	4.16479	4.15691	3.96975	4.20113	4.20517	4.20196
GAAAAAACTTTACTATGACA	BRDN0001260199	1.7742	1.83297	1.8391	1.97221	1.23848	1.75533	3.48574
GAAAAAAGACAAAATACCTC	BRDN0001279767	2.51997	2.47723	2.89088	2.35417	2.43252	2.52409	3.90721
GAAAAAAGATCCGTAAACCC	BRDN0001266025	2.39565	1.8991	2.27482	2.25281	2.5941	2.35806	3.07069
GAAAAAAGCACAATATGACA	BRDN0001243463	1.96127	2.15512	2.19065	2.66717	2.94064	2.97783	3.43327
GAAAAAAGGAATTCCCAGGA	BRDN0001263467	4.30249	4.36917	4.41236	4.205	4.4082	4.32703	3.98218
GAAAAAATTTGACTGCAGCA	BRDN0001257196	2.14413	2.27621	2.08271	1.6915	2.18862	2.38422	2.2019
GAAAAACAAGTATATCACAT	BRDN0001306940	1.81792	2.22555	2.32306	2.04331	2.40011	1.97775	2.88782
GAAAAACAATCAAATCCTCG	BRDN0001292006	3.4171	3.15557	3.51363	2.76507	3.62712	3.14011	4.41987
GAAAAACATGAAGAAAACCC	BRDN0001284212	2.17807	1.73978	1.94564	1.83867	1.94071	1.84595	4.26336
GAAAAACATTCTCCCCCGGG	BRDN0001279272	4.4277	4.45962	4.31633	4.55139	4.44575	4.55328	3.9638
GAAAAACGTAAAACTACCAG	BRDN0001301763	2.53315	2.54765	2.67245	2.66717	3.09714	2.63716	3.48574
GAAAAACTATACAACTCCAG	BRDN0001245143	2.35171	3.16456	2.45879	2.50031	2.44317	2.40139	3.63259
GAAAAACTCCGGCTTCTCAG	BRDN0001251172	2.49326	2.09994	2.45879	2.3116	2.3444	1.93121	3.07069
GAAAAACTGGACTTTAAACA	BRDN0001309987	2.07374	2.09994	2.82541	2.2825	2.86348	1.97775	3.40631
GAAAAACTTATGCACCACCA	BRDN0001246667	2.70598	2.6408	2.19065	2.4619	2.77354	2.60044	3.07069
GAAAAACTTCCGTAACATCC	BRDN0001279331	2.2596	2.62786	2.02556	2.17579	2.27458	2.26729	2.96378
GAAAAACTTGCCGAGCTTTG	BRDN0001275931	3.67062	3.66667	3.94206	3.5671	3.75225	3.559	3.20194
GAAAAAGATACACGGCTTTG	BRDN0001251544	3.16962	3.30129	3.63324	3.55499	3.28048	3.28597	3.63259
GAAAAAGATCTCGATACTTG	BRDN0001270329	3.57194	3.58195	3.5813	3.57312	3.6955	3.29978	3.10464
GAAAAAGCTACAGATCTATG	BRDN0001259186	2.67065	2.97313	2.82541	2.64449	2.89484	2.73525	2.2019
GAAAAAGGAACCTCTCCCAG	BRDN0001284943	4.26745	3.78217	3.99761	4.26201	4.14354	4.32928	3.98218
GAAAAAGGAACGGCCCACTG	BRDN0001247290	3.27533	3.24306	3.55462	3.45422	3.79028	3.62263	3.35081
GAAAAAGGGCTCCAAGAAGG	BRDN0001274295	2.19475	1.25868	1.17728	2.11107	1.79871	1.02269	2.58525
GAAAAATAGATGTGTCGTGG	BRDN0001286084	2.29096	1.11764	2.19065	2.06055	2.06998	2.0117	3.13781
GAAAAATCGCTGCTACAGGT	BRDN0001315574	2.05559	1.15422	1.0683	2.12753	0.999733	1.10886	2.67836
GAAAAATGGGAGACATCGAG	BRDN0001302383	2.9997	2.77602	3.41322	2.53773	3.13703	3.05584	2.76583
GAAAAATTATGTGAATGACT	BRDN0001282512	1.98064	2.32514	1.72405	2.09443	2.28646	2.2389	2.96378
GAAAACAAAGAAGAGTCCCA	BRDN0001276455	3.8655	3.68553	3.76713	3.57312	3.62712	3.7251	4.3649
GAAAACAAATGGGAAGAACC	BRDN0001274036	1.90157	1.81023	2.15556	1.6915	1.79871	1.74191	2.67836
GAAAACAACGCCTTACCAAG	BRDN0001268148	3.35909	3.40357	3.53427	3.44769	3.36689	3.56663	4.27831
GAAAACAACTACTATCTATG	BRDN0001267619	1.36657	1.73978	0.990784	1.47713	1.58461	1.26716	3.26334
GAAAACAAGTACAGACTCAG	BRDN0001246864	2.99018	2.34109	2.82541	2.60977	3.13703	3.19039	4.44659
GAAAACAATCAAGTGCAGAG	BRDN0001304403	2.24366	2.77602	2.83653	2.34012	2.36694	2.40139	3.43327
GAAAACACCCACGTTCCTGG	BRDN0001271475	2.51997	2.15512	2.32306	3.66052	2.63182	2.39283	3.35081
GAAAACACGATGACGTCTCT	BRDN0001317041	0	0	0	0	0	0	0
GAAAACAGACTATATCGAGA	BRDN0001267220	1.30646	1.32434	2.19065	1.45122	1.26272	1.76863	3.13781
GAAAACAGATAATAGCACAA	BRDN0001304857	1.96127	2.46272	2.58284	2.19153	2.3444	2.60044	3.86822
GAAAACAGCATGGACCACTG	BRDN0001268975	3.47968	3.23455	3.2892	3.16643	2.79863	3.17549	3.51128
GAAAACAGTTTGGACCCTGG	BRDN0001252468	4.17801	3.41114	3.71987	3.27381	3.7861	3.78195	3.67839
GAAAACATATCCATTAAATG	BRDN0001288995	2.09166	2.04257	1.88266	1.85852	1.87932	2.1804	3.10464
GAAAACATGGGGTTTCGAGT	BRDN0001257902	2.88106	2.85591	2.79152	2.78596	3.15009	2.75543	3.32224
GAAAACCAGACTCTGTCCAT	BRDN0001310459	2.45223	2.37248	2.35434	2.11107	2.45374	2.62258	3.0003
GAAAACCAGAGAAATCTCCC	BRDN0001257914	2.77415	2.9316	2.67245	2.90527	3.16303	2.57796	3.40631
GAAAACCATAGTCGGCTGCG	BRDN0001288213	4.90149	5.15591	5.33364	5.01427	5.10717	5.24498	4.48576
GAAAACCCAGGAAATTAGCA	BRDN0001284210	3.20298	3.49195	3.39077	3.19012	2.52563	2.91344	3.67839
GAAAACCCTTTACTTGACCG	BRDN0001251718	3.65865	3.49195	3.90557	3.83597	3.9481	3.86787	3.78692
GAAAACCGTTGCATTGATCA	BRDN0001241351	4.25954	4.20892	4.25549	4.16969	4.27748	4.43106	4.70077
GAAAACCTAAGCTAAGTGGT	BRDN0001245616	3.59725	3.67298	3.44263	3.80562	3.58927	3.57423	2.96378
GAAAACCTCACTGTCAATGG	BRDN0001295594	2.30639	2.35687	2.30715	2.60977	2.11062	1.61514	3.10464
GAAAACCTTTCAATGAACTG	BRDN0001263728	3.09162	3.29312	3.05221	3.10128	3.11722	3.02846	3.23297
GAAAACGACGAGAACCAGAG	BRDN0001288206	2.6466	1.96234	1.49056	2.51289	2.12392	1.34023	2.63256
GAAAACGATTCGCTTCTCCC	BRDN0001242402	3.43826	3.79381	3.26471	3.25895	3.41636	3.21489	4.21756
GAAAACGCCATTCAACAGAT	BRDN0001274102	1.60982	1.81023	1.62491	1.64654	1.58461	1.30416	2.88782
GAAAACGGACTCGTTGATGG	BRDN0001307389	3.25161	2.86697	2.48729	3.2664	2.85553	2.88929	3.43327
GAAAACGTAAAAACTGCAGG	BRDN0001257087	2.43829	2.13696	2.35434	2.06055	2.47465	2.29513	2.63256
GAAAACGTTACACTCACCCA	BRDN0001242668	2.21124	1.35608	1.40351	1.6692	1.21382	0.954503	3.45975
GAAAACGTTCGTCAACATCA	BRDN0001255320	2.60977	2.44807	1.7478	2.40904	2.63182	2.48434	3.65567
GAAAACTATTACCAAACACC	BRDN0001256955	2.35171	3.01351	1.96604	2.09443	1.89491	2.16036	2.9263
GAAAACTGAGAGATTAACAG	BRDN0001281495	2.09166	1.56065	1.57266	1.9353	1.40021	1.98916	2.72276
GAAAACTGGAAATGACCTTG	BRDN0001256421	4.53965	4.47777	4.61969	4.45364	4.45103	4.40575	4.10466
GAAAACTTAGCACCAGGTGA	BRDN0001247029	3.05555	3.10975	2.76848	2.96142	3.06303	2.62258	3.07069
GAAAAGAAAAATGAGTTCCA	BRDN0001276079	2.71757	2.9316	3.0037	2.71151	2.70442	2.57796	3.13781
GAAAAGAAGCATTCGCTACG	BRDN0001311893	2.50668	2.9316	2.52902	2.74389	2.3444	2.45173	3.10464
GAAAAGACAGTGATAAGTCC	BRDN0001249761	3.2275	2.69145	2.8029	2.99768	2.72201	2.83344	3.10464
GAAAAGAGCAAAGCTTGCAG	BRDN0001289916	3.91666	3.8168	3.74959	3.8657	3.79444	3.7353	4.71183
GAAAAGAGCCTTGGAATGCG	BRDN0001299568	4.23959	4.32575	4.58054	4.29151	4.41363	4.32703	3.76586
GAAAAGAGCTAATCACATGG	BRDN0001287754	2.07374	2.22555	2.00599	2.34012	2.52563	2.17042	2.53634
GAAAAGAGGTAAATCCGCAG	BRDN0001271915	2.0186	2.27621	2.08271	2.38186	1.9851	1.68694	2.43324
GAAAAGAGTCGGTACCGGGA	BRDN0001280044	3.74611	3.95796	3.80725	3.89963	3.61775	3.72169	3.67839
GAAAAGCAGGGCAGGTCCGA	BRDN0001262126	3.45912	3.69797	3.5813	3.67738	3.61775	3.47225	3.23297
GAAAAGCAGTGGGGACATTG	BRDN0001315971	2.8603	3.24306	3.43534	2.94295	3.51048	3.14522	2.53634
GAAAAGCATCAACATGAAGG	BRDN0001253724	3.96121	4.05302	3.9472	3.7902	3.73503	3.82396	4.23299
GAAAAGCCATTTGATGTATG	BRDN0001259348	4.13977	4.16926	4.19629	4.21659	4.31274	4.17052	3.45975
GAAAAGCGAGAAACAACGAG	BRDN0001291932	2.41001	1.87739	1.98615	2.32593	3.00673	2.97783	2.9263
GAAAAGCGCACGAGACAGGT	BRDN0001294909	2.62215	3.12825	2.58284	2.67839	1.89491	2.65875	2.9263
GAAAAGCGCATACATTTGGG	BRDN0001289605	3.13547	3.06243	3.18864	3.24394	2.96301	2.98924	2.8483
GAAAAGCGCTCCATAAACCG	BRDN0001271833	4.50329	4.49925	4.76936	4.38001	4.47717	4.68185	4.39265
GAAAAGCTTCTCGCCAGTAT	BRDN0001273091	4.77133	4.99636	4.81786	4.84052	4.99044	4.8617	4.57322
GAAAAGGATCGTTTCCTGCT	BRDN0001265611	3.49323	3.47036	3.41322	3.0066	3.19487	3.23419	2.88782
GAAAAGGCTACTCTGATGGA	BRDN0001255777	2.8603	2.69145	3.1356	2.72238	2.54553	3.00618	2.72276
GAAAAGGGAAGCCTCCCTCG	BRDN0001251399	3.49323	3.67927	3.5813	3.77983	3.48494	3.60049	2.88782
GAAAAGGTCATGTTACAGAT	BRDN0001306530	4.22748	4.17372	4.25963	4.01909	4.09035	4.19782	3.9638
GAAAAGGTGAAAGGCAACGG	BRDN0001300120	3.11809	2.34109	3.033	2.93362	2.71324	2.90142	2.67836
GAAAAGGTTACAGCTCATCG	BRDN0001250083	4.50329	4.14221	4.41236	4.43393	4.58685	4.55328	4.03595
GAAAAGTACTACACGCGCCT	BRDN0001305430	2.71757	2.56133	2.24174	2.90527	2.60363	2.76209	3.63259
GAAAAGTATGATAAGTAACC	BRDN0001258914	2.62215	2.75236	1.88266	2.47482	2.69554	2.59299	1.92625
GAAAAGTCAACTATAACCTG	BRDN0001293512	1.36657	0.831835	0.822014	1.5276	1.1632	0.700684	3.03593
GAAAAGTCCAAATCTCCAAG	BRDN0001268095	2.46604	2.34109	2.17322	2.56215	2.8395	2.56277	2.67836
GAAAAGTCTAGATCACAGTG	BRDN0001273542	3.47286	3.42618	3.16237	3.34589	3.28048	3.02846	3.58528
GAAAAGTCTAGGTTCCTCAA	BRDN0001276486	4.49658	4.57539	4.67649	4.46986	4.55531	4.62083	4.23299
GAAAAGTCTGTAAAGACCAA	BRDN0001259167	2.97094	2.13696	2.32306	2.5742	2.13709	1.91933	3.20194
GAAAAGTGGCATTGGTCATG	BRDN0001291361	3.13547	3.16456	3.56133	3.40783	2.94814	3.40997	3.26334
GAAAAGTGGCCGGGGTCCGT	BRDN0001269896	2.45223	2.65363	2.52902	2.78596	2.41099	2.31339	2.67836
GAAAAGTTACCCCAACGCGA	BRDN0001292285	2.27536	2.47723	2.42971	2.75452	2.91027	2.74201	3.32224
GAAAAGTTCCTACCAGATGA	BRDN0001251531	4.4028	4.25174	4.52319	4.09217	4.1468	4.12988	4.07072
GAAAATAAGCAGGGTCCGAG	BRDN0001295115	2.14413	2.13696	2.1196	2.32593	2.57487	2.60044	2.43324
GAAAATAAGTCTCAGCTGAA	BRDN0001295943	1.99974	2.57489	1.98615	2.36808	1.9851	2.54742	3.03593
GAAAATACATGGTTGTGTGC	BRDN0001301722	4.29478	4.38465	4.10727	4.23189	4.16942	4.53977	4.21756
GAAAATAGTCGACCAGCCAC	BRDN0001275648	2.65868	2.89964	3.28108	3.03304	3.23218	3.22939	3.13781
GAAAATATCTGAACCCATGG	BRDN0001278717	4.16538	4.07703	3.98267	4.03662	3.91789	4.06669	4.56105
GAAAATCAAGAACCTCACGC	BRDN0001303771	2.27536	1.53314	1.81681	1.91649	1.69563	1.98916	3.43327
GAAAATCAATGAGAAGCCAC	BRDN0001302952	2.83924	2.74038	2.84756	2.82683	2.99953	3.09332	3.98218
GAAAATCACAGAACATTGCT	BRDN0001287935	2.22754	2.58831	2.06391	2.29712	2.76508	2.14004	3.32224
GAAAATCCATTTACTGCTCG	BRDN0001289110	3.80704	4.03842	3.95232	3.90918	4.0031	3.87404	3.58528
GAAAATCCCAAAGTGTCCAG	BRDN0001257632	3.74044	3.9785	3.74959	3.69956	3.66399	3.73191	3.84832
GAAAATCCCTGAAAATGCGA	BRDN0001293103	2.54621	2.56133	2.45879	2.8957	3.05611	2.97783	4.40632
GAAAATCCTTAAGTCTGAGT	BRDN0001261354	2.14413	1.8991	2.17322	2.17579	1.76516	2.0773	2.88782
GAAAATCCTTGATATTAACC	BRDN0001255453	3.21937	3.2087	3.07116	2.80654	3.43248	3.12984	4.21756
GAAAATCTCAAAAAACGCGG	BRDN0001259012	1.30646	1.56065	1.72405	1.6692	1.87932	1.67286	3.32224
GAAAATGAATGGCTCCCACA	BRDN0001293281	4.51662	4.3496	4.38989	4.61696	4.44839	4.51433	4.74449
GAAAATGATATAATGCCCAG	BRDN0001252388	3.24362	3.51322	3.17118	3.46721	3.66854	3.6588	3.67839
GAAAATGCAAGATAAGACGC	BRDN0001244429	3.71754	3.56167	3.89497	3.78502	3.91407	3.69058	3.86822
GAAAATGCCTGCTACCCGCT	BRDN0001279201	2.9997	3.30942	3.04263	2.70055	2.79032	2.7819	2.72276
GAAAATGCTCATGCTCAGTG	BRDN0001273088	4.67061	4.89465	4.89435	4.77936	5.26252	5.06939	4.88786
GAAAATGGACCCAGCCGAAG	BRDN0001253563	2.98059	3.03328	2.83653	2.50031	2.52563	2.70098	2.63256
GAAAATGGATCGGTTTATGT	BRDN0001283701	4.4277	4.19143	4.00256	4.21659	4.32142	4.24615	4.21756
GAAAATGGGGATAAACACCC	BRDN0001276188	2.03722	2.34109	2.41495	2.23773	1.87932	2.36683	3.20194
GAAAATGTCAGTGTTCGGCG	BRDN0001313594	4.57192	4.76468	4.66406	4.60232	4.54546	4.82398	4.45976
GAAAATGTGCAATAATCCTT	BRDN0001254084	2.57197	2.25952	3.32122	2.73317	2.41099	2.62258	3.32224
GAAAATGTGCCAGCAGCTGG	BRDN0001307442	4.8445	4.91877	5.09289	4.65718	4.73933	4.9343	4.49858
GAAAATGTGCCGCACCCTAG	BRDN0001279153	3.35909	3.30942	3.29727	3.04175	3.30403	3.17049	3.0003
GAAAATTCATGACAGTGTCT	BRDN0001297742	4.72902	4.52042	4.67029	4.53298	4.44839	4.88173	5.00932
GAAAATTCTTCCCGGTCTAG	BRDN0001286073	3.78518	4.23902	4.00256	3.71053	3.68657	4.17052	3.45975
GAAAATTCTTCTGATCCACC	BRDN0001315615	3.55911	3.57522	3.7959	3.65485	4.04913	3.91049	4.30776
GAAAATTGAACCAAGCACCG	BRDN0001268740	2.63443	0.785958	1.17728	2.76507	1.87932	1.30416	3.45975
GAAAATTGGCACCTACGTAG	BRDN0001293097	2.58468	2.75236	2.55618	2.80654	2.91027	2.75543	2.8483
GAAACAAAGAACATGCAGCA	BRDN0001314548	3.1864	3.3883	3.65225	3.32464	3.22603	3.57423	4.07072
GAAACAAAGTTACCTGAATG	BRDN0001248428	3.75176	3.98866	3.85725	3.79536	3.87528	3.76214	3.43327
GAAACAAATACACAGGCGTG	BRDN0001310228	4.3956	4.43753	4.41607	4.36621	4.05955	4.24615	4.21756
GAAACAAATACATAGGCGTG	BRDN0001252247	3.28315	3.02342	3.3053	3.32464	3.11056	3.49643	2.2019
GAAACAAATACGGCGCATTG	BRDN0001289012	3.15265	3.3883	3.12657	3.02428	3.16945	3.51233	2.9263
GAAACAAATCCCACCCACGG	BRDN0001260949	3.99968	4.53782	4.18763	3.96518	3.89481	3.97501	4.41987
GAAACAAGCCAACGACCTGG	BRDN0001247075	2.71757	2.54765	2.41495	2.70055	2.52563	2.9721	2.76583
GAAACAAGCTTTCACCGACG	BRDN0001295636	4.30249	4.17817	3.70781	4.25828	4.52556	4.10389	4.49858
GAAACAAGGACATGACCAAA	BRDN0001307873	3.06465	3.37286	3.54108	3.17437	2.97773	2.99491	4.33661
GAAACAAGTAGCGGGCCTCG	BRDN0001283850	2.2596	2.66635	1.98615	2.72238	2.53561	2.45173	2.32221
GAAACAATAACAGAGTCAGC	BRDN0001309537	2.53315	3.07202	2.82541	3.03304	2.44317	2.50832	3.0003
GAAACAATATGATGCAGATC	BRDN0001314188	3.31401	3.36509	3.35254	3.10958	3.44312	3.21489	3.17023
GAAACAATCGGAATCATCCA	BRDN0001275831	3.50665	3.45578	3.39077	3.2664	3.44312	3.37561	4.35083
GAAACAATGGCTAATGACTG	BRDN0001272530	3.29092	2.40319	2.56957	3.43452	2.83142	2.67296	3.51128
GAAACACAACTTCTTTGTCA	BRDN0001299765	3.33673	3.44105	3.04263	3.28118	3.63178	3.30435	4.45976
GAAACACAAGAAGAAACGCC	BRDN0001260118	1.53321	0.785958	0.410437	1.22525	1.35582	0.585174	2.8483
GAAACACACCAAACTACCTG	BRDN0001253322	2.36651	2.6148	2.17322	2.47482	2.36694	2.40139	3.45975
GAAACACACTTACAGTAGCC	BRDN0001286153	3.38839	3.62818	3.68953	3.59695	3.73069	3.77537	3.74448
GAAACACAGGACTGTTCTGA	BRDN0001294652	2.90152	2.89964	3.36795	3.10128	3.20116	3.09332	3.13781
GAAACACATTAGACAAGCCA	BRDN0001308160	3.69427	3.46309	3.57468	3.66052	3.50032	3.51233	4.10466
GAAACACCGTGACCACGCCA	BRDN0001284134	4.85765	4.68256	4.69494	4.60232	4.76502	5.00764	4.98219
GAAACACGCGAGGAGTCGGA	BRDN0001274336	4.49994	4.28097	4.33213	4.60819	4.43778	4.53783	4.64419
GAAACACGTATGGGTACGCA	BRDN0001302837	4.27923	4.4301	4.39366	4.48909	4.22292	4.39935	4.47282
GAAACACGTTGTTCATATGA	BRDN0001271515	4.27923	4.10532	4.13906	4.08797	4.21983	4.07206	4.86823
GAAACACTGTCATGTACACA	BRDN0001264957	4.36277	4.42262	4.4989	4.40722	4.15006	4.16551	4.01825
GAAACACTTTGTCCTCCAAA	BRDN0001253369	2.6466	2.06195	2.63472	2.34012	2.60363	2.17042	3.70076
GAAACAGAAGAAACCAGAAG	BRDN0001252830	1.47977	1.66572	1.7478	1.85852	2.12392	2.00048	2.43324
GAAACAGATCAACGATTACG	BRDN0001272637	3.2112	3.10041	3.67101	2.84685	3.23831	3.24374	2.8483
GAAACAGATCTGGTCACAGT	BRDN0001307449	2.79617	2.69145	2.67245	2.93362	3.2864	3.35372	2.72276
GAAACAGATGACGAAAACGT	BRDN0001240976	1.90157	1.85535	1.46212	2.06055	1.56524	2.10901	2.13777
GAAACAGCAGAGCAAGATCG	BRDN0001301861	3.75176	3.87821	3.96251	3.70505	3.80273	3.81437	3.03593
GAAACAGCATATGCTCCAGT	BRDN0001252345	3.94158	3.87821	3.76131	3.99687	3.76504	3.62994	4.30776
GAAACAGCCAACAATAAAGG	BRDN0001260591	2.19475	2.6148	2.50133	2.09443	1.54562	2.12977	2.26331
GAAACAGCGAGACCAACGAT	BRDN0001315742	4.27923	3.9785	3.91084	4.40722	4.22908	4.29981	4.30776
GAAACAGCTTCCACTCTCGT	BRDN0001298365	2.76301	2.92103	2.65998	2.88606	2.81512	3.05584	3.65567
GAAACAGGCACACAAGTGTG	BRDN0001252084	3.47286	3.00352	3.25645	3.2664	3.53557	3.29978	2.8483
GAAACAGGGAGCCTTTCCTG	BRDN0001265258	2.1612	0.961312	1.8391	2.04331	2.08366	1.91933	3.26334
GAAACAGGGAGTCTTTCCTG	BRDN0001250854	2.29096	2.62786	1.69989	2.68951	2.3444	2.35806	3.13781
GAAACAGTGTTGGAAACGCG	BRDN0001288425	3.09162	2.8108	3.32911	3.11784	2.93311	2.98924	3.35081
GAAACATAACGGCGGTAGAG	BRDN0001268703	3.99016	3.77044	3.65853	4.10469	3.9255	4.13759	3.90721
GAAACATCAAGGACCAGCCG	BRDN0001310806	4.23153	4.32975	4.47774	4.42397	4.75864	4.64987	4.13783
GAAACATCTCACACTTCATG	BRDN0001309124	2.88106	3.18238	2.38496	2.70055	2.52563	2.90744	3.48574
GAAACATCTGCTACAACTGT	BRDN0001259643	4.1093	4.23048	4.08413	4.16969	4.08356	4.08275	4.54877
GAAACATGCTCACCAGACAT	BRDN0001304414	4.48984	4.38849	4.20918	4.42064	4.33863	4.32478	4.35083
GAAACATGGACAAATTTGTG	BRDN0001257229	2.8603	2.86697	1.88266	2.81672	2.18862	2.48434	2.43324
GAAACATTCACCTCAGTGCG	BRDN0001298800	3.32919	3.44844	3.62685	3.46721	2.96301	3.38859	4.01825
GAAACATTGGCCCTTTATGG	BRDN0001298055	4.3956	4.08178	3.79019	4.47951	3.90639	3.78849	4.40632
GAAACATTTCACATGTGTGT	BRDN0001269061	4.70594	5.07715	4.92333	4.76365	4.85945	4.92245	4.68963
GAAACCAAAGACGAGCACCT	BRDN0001247149	2.21124	2.11857	1.67533	2.38186	2.13709	2.15024	3.20194
GAAACCAAGCAATGTGACTG	BRDN0001287930	3.16116	3.37286	3.47857	3.04175	3.14357	2.83344	2.43324
GAAACCAATACATAATTCAA	BRDN0001242942	1.21131	1.18988	1.65034	1.09744	1.54562	1.22918	3.20194
GAAACCAATGAGCCATGAGA	BRDN0001275889	2.03722	1.53314	2.22491	2.2071	2.21371	1.87083	3.03593
GAAACCACAGCTGTGGAACG	BRDN0001297526	3.67657	3.56846	3.4927	3.60872	3.70438	3.559	3.17023
GAAACCACGACTCAAGGGCC	BRDN0001259539	3.29092	3.11903	2.9738	3.53045	3.41636	3.50042	2.9263
GAAACCACGGGTGGCCACGG	BRDN0001305121	2.33676	2.77602	2.52902	1.97221	2.54553	2.47625	1.84825
GAAACCAGCAGCCCAGCATG	BRDN0001264249	4.63744	4.48855	4.75185	4.58156	4.71098	4.38431	4.23299
GAAACCAGCATCTTCCACAG	BRDN0001303814	2.07374	1.53314	1.43311	2.40904	1.65956	1.39271	2.76583
GAAACCAGCTCTTTCCACCG	BRDN0001251633	3.28315	3.37286	3.68338	3.21343	3.49008	3.00055	3.20194
GAAACCAGTCGAACTCGAAG	BRDN0001252842	2.84981	2.46272	2.48729	2.29712	2.36694	2.05576	3.74448
GAAACCATCATAAAACAATG	BRDN0001290043	2.30639	2.06195	2.22491	2.73317	2.53561	2.47625	4.03595
GAAACCATCGATATTGCAGT	BRDN0001255917	3.75176	3.58195	3.26471	3.64917	3.7861	3.72851	4.24826
GAAACCATCTCCCCAGGAGA	BRDN0001249593	3.4522	3.42618	3.63961	3.57911	3.55041	3.28134	3.58528
GAAACCATGGATCTCGACCA	BRDN0001295230	1.36657	1.22469	1.03006	1.6692	1.44327	1.53957	3.76586
GAAACCCACAGTGGGAATGG	BRDN0001248897	2.55914	2.43326	2.40003	2.59801	2.63182	2.59299	2.76583
GAAACCCACCCCCTAACGTG	BRDN0001264411	3.01856	3.39595	3.22294	3.10128	3.02101	3.53585	2.48571
GAAACCCGAGAGCGCGCTCG	BRDN0001252906	3.40997	3.42618	3.56133	3.30308	3.47978	3.34042	2.53634
GAAACCCGCAGCACACTCCG	BRDN0001311173	3.8707	3.39595	3.82969	4.01467	3.7132	3.91049	4.52389
GAAACCCGTATGCCACCCTA	BRDN0001305671	4.16538	3.98359	4.05586	4.15371	4.07674	3.91647	4.05344
GAAACCCTGTCGCGTGCACG	BRDN0001299187	4.56873	4.5516	4.80942	4.52058	4.41363	4.72342	4.20196
GAAACCGATCGACCGCGAGA	BRDN0001266304	3.48647	3.04306	3.2398	3.40783	3.56511	2.90744	4.59727
GAAACCGGATTCCAACTATG	BRDN0001273050	2.45223	2.78771	2.29108	3.06756	3.13703	2.96634	3.13781
GAAACCTAATGTATGTAACC	BRDN0001252265	3.20298	2.92103	3.34478	3.10128	3.37803	3.20024	3.56103
GAAACCTCATCTCGCTACAG	BRDN0001250987	4.26745	4.20456	4.48129	4.26201	4.05608	4.24377	4.49858
GAAACCTCGGGCCACCACTG	BRDN0001258953	3.33673	3.2683	3.04263	3.2057	3.38908	3.02846	3.13781
GAAACCTGAAGTCTATCATG	BRDN0001308288	3.9015	4.08178	4.23042	3.90441	4.10383	3.93723	4.29311
GAAACCTTCGCAATAGCCCG	BRDN0001300976	4.59723	4.35746	4.23463	4.30242	4.47976	4.21492	4.13783
GAAACGAGAAGTTTGTACTA	BRDN0001317042	4.80431	4.87288	4.98459	4.69631	4.8212	4.89695	4.64419
GAAACGAGACTTCATCGACC	BRDN0001264332	2.77415	2.04257	2.52902	2.51289	2.94064	2.59299	2.80765
GAAACGAGCCAAGGAGCCGT	BRDN0001295670	3.36647	2.66635	2.93293	3.23637	2.88706	3.22457	4.26336
GAAACGAGCTGTCATTATGA	BRDN0001288451	4.81783	4.5988	4.91548	4.76891	4.96296	4.55328	4.44659
GAAACGCACAACACTCAGCA	BRDN0001315917	3.61594	3.83944	3.48565	3.68296	3.40006	3.5893	4.53638
GAAACGCAGAAAGGACTCAG	BRDN0001294884	4.21118	4.13307	3.9472	4.20112	4.62242	3.71139	4.39265
GAAACGCCGGACAGAACAGA	BRDN0001315798	3.33673	3.40357	3.32122	3.51177	3.32145	3.61161	3.29309
GAAACGCCTTCTTATCGTGG	BRDN0001251147	4.45911	4.36917	4.35937	4.39708	4.43778	4.48039	4.32226
GAAACGCGATTGCCCAGATG	BRDN0001311240	3.77966	3.788	3.63961	3.62039	3.4694	3.72169	3.51128
GAAACGCTCGTCGTTCACCA	BRDN0001258729	3.0279	2.02293	2.22491	3.33885	1.9851	2.60786	4.23299
GAAACGCTGACTACGCAGAA	BRDN0001278422	2.67065	2.66635	2.89088	3.2664	2.94814	3.21002	3.10464
GAAACGGAATGCCTTCCTTG	BRDN0001288957	4.94403	4.90274	4.84013	5.09388	5.06643	5.04364	4.88786
GAAACGGATGCGGCCGACGG	BRDN0001240113	2.99018	3.29312	2.88017	3.18227	3.16303	3.36252	2.32221
GAAACGGCTAGATATCCAAG	BRDN0001280256	4.13545	2.35687	3.86813	4.06252	2.51558	3.37126	4.17025
GAAACGGTATAAGAACCGGC	BRDN0001299687	2.71757	2.69145	2.67245	2.99768	2.96301	3.65522	2.8483
GAAACGGTGAAACGAAAACT	BRDN0001240353	2.36651	2.25952	2.64741	2.63301	2.65948	2.33143	2.2019
GAAACGTCCACAGCAACCAA	BRDN0001244493	3.55911	3.94758	3.99265	3.67178	3.64106	3.71139	4.27831
GAAACTAACAAGAAAGAAGG	BRDN0001262316	2.6943	1.61414	2.10127	2.42244	1.52572	1.67286	3.78692
GAAACTAACAAGAAAGCAGG	BRDN0001251079	1.65873	1.96234	2.00599	1.9353	1.48508	1.57028	3.63259
GAAACTAACAAGGAAACATG	BRDN0001256168	2.8603	3.10041	3.41322	3.15041	2.87924	3.00055	3.63259
GAAACTACACAAGGACCGGT	BRDN0001253220	3.51331	2.9421	3.2398	3.52425	3.16945	3.28134	3.32224
GAAACTACCACAATCCTGCT	BRDN0001300896	3.97092	4.15128	4.03671	3.94675	4.11386	3.89238	4.58529
GAAACTACTATGCAAGAATG	BRDN0001263685	4.06916	3.55485	3.93691	4.13349	4.10719	4.22942	3.72279
GAAACTATGTCACTCGTCAG	BRDN0001253452	2.99018	3.19998	3.21444	3.05901	3.10387	3.22457	2.43324
GAAACTCACCACAACGACCA	BRDN0001258216	2.65868	2.67896	2.8142	2.2825	2.26261	2.56277	3.20194
GAAACTCACCGATCCATACA	BRDN0001268848	3.12681	3.25994	3.09913	2.82683	3.32145	2.95475	3.45975
GAAACTCATGAACCCCCTCA	BRDN0001252537	4.83123	4.5988	4.67649	4.86035	4.83944	4.72512	4.56105
GAAACTCATTCTCTCCCACA	BRDN0001311074	4.01385	4.05302	4.30837	4.05824	4.13372	4.11954	4.53638
GAAACTCCAGTTCTGAATCC	BRDN0001293307	4.21118	4.02367	4.30437	4.16571	4.163	4.01182	4.41987
GAAACTCCATCACCCCAGTG	BRDN0001280569	2.80706	3.23455	2.76848	2.96142	2.68661	2.58549	2.58525
GAAACTCCCCAATGTTGAGG	BRDN0001295608	3.47286	3.25152	2.98383	3.57911	3.21985	3.16547	3.10464
GAAACTCCCTTCCAGCGAAG	BRDN0001310675	3.83922	3.57522	3.83524	3.97885	4.16621	4.26739	4.40632
GAAACTGAACAGAAAAGACT	BRDN0001241600	1.4523	1.76365	1.51845	1.5276	0.782185	1.00032	2.8483
GAAACTGACCAAGCTCCGAG	BRDN0001308089	2.6466	2.38791	1.96604	2.70055	2.3444	2.50037	3.35081
GAAACTGCAAGCACACATGG	BRDN0001310648	3.64658	3.87821	3.81289	3.62039	3.76504	3.80794	4.18619
GAAACTGCTTGTGATCGTGG	BRDN0001275506	3.1005	3.07202	2.73321	2.97966	3.00673	3.17049	3.17023
GAAACTGGCCACGTGCGATG	BRDN0001256744	4.44523	4.57876	4.6035	4.44053	4.44575	4.83192	4.03595
GAAACTGGCCATGGTCAAAG	BRDN0001309934	2.74047	2.75236	3.0233	2.88606	3.24441	2.93129	3.32224
GAAACTGGCTAATGGTTCAT	BRDN0001304102	3.67062	3.79381	3.91084	3.67178	3.45369	3.71826	3.48574
GAAACTGTCCCTTGACAAAG	BRDN0001255811	2.9997	3.3494	3.49971	3.21343	3.35566	3.07202	2.80765
GAAACTGTTTAATTTCACGA	BRDN0001253426	2.14413	2.19077	2.45879	2.23773	2.27458	1.80781	2.58525
GAAACTTACTCAGTTCACTC	BRDN0001305858	2.58468	2.77602	2.22491	2.81672	2.58452	2.71478	3.86822
GAAACTTCCTCGTTACCCAA	BRDN0001309484	3.67062	3.43363	3.32122	3.49284	3.55533	3.39289	4.84833
GAAACTTGCATGACATACTG	BRDN0001303991	2.6466	1.96234	3.73183	2.32593	2.53561	2.12977	3.13781
GAAAGAAACCTAGAAAGTGA	BRDN0001240907	2.53315	3.10041	2.60901	2.44887	2.3215	2.63716	3.10464
GAAAGAAAGACTCCCGAATG	BRDN0001248162	2.22754	1.56065	1.77117	2.62144	1.11074	1.58539	2.37879
GAAAGAAAGGATCAAGTACG	BRDN0001273008	4.28702	4.16926	4.38989	4.52989	4.38354	4.29981	3.84832
GAAAGAAATTCATTCTCGAA	BRDN0001280627	3.70012	3.64113	3.71385	3.79536	3.56023	3.66236	4.32226
GAAAGAACATACCTGTACCA	BRDN0001293792	2.57197	2.74038	2.65998	2.44887	3.00673	2.83975	3.13781
GAAAGAACTGATGAAACTCA	BRDN0001245042	3.31401	3.19121	3.44989	3.23637	3.42712	3.31798	3.76586
GAAAGAAGACAACGACACGC	BRDN0001310816	3.13547	3.56167	3.53427	3.29582	3.32721	3.38428	3.92632
GAAAGAAGACAGTCAAACAA	BRDN0001315173	3.20298	3.35726	2.93293	3.08452	3.33866	3.09332	3.76586
GAAAGAAGGAATCAGAACCC	BRDN0001266605	3.00916	2.02293	1.17728	2.80654	2.23837	2.08795	3.10464
GAAAGAAGTCATCGGATGCG	BRDN0001252667	2.97094	2.88883	3.18864	3.07607	2.87924	3.37126	2.07065
GAAAGAATTCATGATGCCCA	BRDN0001313438	2.80706	2.66635	2.22491	2.60977	2.30991	2.84604	2.67836
GAAAGAATTTATTTACTATG	BRDN0001247793	1.83929	2.43326	2.17322	2.04331	1.83149	2.43515	2.37879
GAAAGACCACCCCCACAAGG	BRDN0001299793	3.89641	3.77044	3.62685	3.74825	3.90639	3.91647	3.86822
GAAAGACCGGAACACCTGGG	BRDN0001298463	2.68252	2.11857	1.51845	2.53773	1.31002	1.47614	3.67839
GAAAGACTGACATTGACTCA	BRDN0001293100	4.11807	4.11926	4.16575	4.34877	4.11386	4.13502	3.51128
GAAAGACTGTAAACCTGACG	BRDN0001271953	3.4171	3.50617	3.47857	3.42124	3.19487	3.25796	3.10464
GAAAGACTTGAACTCAAGGT	BRDN0001262822	2.83924	2.86697	3.35254	3.05901	3.2923	3.10909	3.40631
GAAAGAGAAGTATCTCCCGA	BRDN0001304574	3.82857	3.73466	3.7959	3.95138	3.99589	4.03677	4.27831
GAAAGAGGGTCACTTCAGGT	BRDN0001299060	3.57831	3.30129	3.44263	3.67178	3.18856	3.61897	3.51128
GAAAGAGGTGTCCAAAACGG	BRDN0001252138	3.97092	4.14675	3.99265	3.89002	4.163	3.82714	3.58528
GAAAGATAATAAATGCGCTG	BRDN0001255224	3.15265	3.2087	2.94326	3.22112	3.66399	3.15538	3.70076
GAAAGATGAAGTGGTAACAT	BRDN0001241690	2.35171	2.34109	2.10127	2.04331	2.61309	2.30429	2.43324
GAAAGATTGTATTTGTCCCA	BRDN0001293514	3.77412	3.3494	2.83653	3.70505	3.55533	3.50042	3.98218
GAAAGCAAAACTGTACGACA	BRDN0001253902	2.70598	3.34149	2.02556	2.5742	2.85553	2.50037	2.8483
GAAAGCAAATGTGTATCCAG	BRDN0001246424	2.27536	2.17305	2.41495	2.42244	2.15015	2.44346	2.67836
GAAAGCAAGGAATCCTCCAA	BRDN0001269254	3.14409	3.10975	3.2892	3.05901	3.04916	3.12468	2.67836
GAAAGCACAATTAGATTCAG	BRDN0001286888	4.2476	4.30962	4.07477	4.16969	4.35564	4.29981	4.49858
GAAAGCAGAAAATGGCCGAA	BRDN0001241494	4.04177	3.96826	4.43082	4.19333	4.25952	4.48241	3.43327
GAAAGCATAGCCACTAGACG	BRDN0001308725	3.50665	3.71643	3.54108	3.62039	3.7088	3.61529	3.84832
GAAAGCCAAACCCGTTCCCT	BRDN0001291691	3.59096	3.11903	3.24815	3.73221	3.15657	3.26735	3.29309
GAAAGCCAGGTACTTCACTA	BRDN0001281032	3.1864	2.60162	2.02556	3.09292	2.48499	2.51622	3.43327
GAAAGCCCAGAAACTCCAAG	BRDN0001241570	3.21937	2.89964	2.62193	2.88606	2.17591	2.70098	4.10466
GAAAGCCCTGATCGAACAGA	BRDN0001246174	4.60037	4.94249	4.74596	4.52058	4.5602	4.70797	3.88785
GAAAGCCGAAAGGGAGCTAG	BRDN0001276267	2.09166	1.29188	0.990784	1.37057	1.28657	0.459605	2.88782
GAAAGCCTGCAAGTGACGAG	BRDN0001270537	3.94158	3.76454	3.68338	4.24703	3.985	3.74878	4.32226
GAAAGCCTGCCCATAGCCCA	BRDN0001242846	4.27138	4.09595	3.88429	4.21659	4.19799	4.15795	3.90721
GAAAGCCTTAGCCAACTGTA	BRDN0001241223	4.78517	5.25395	5.02647	4.82042	4.90445	4.78033	4.30776
GAAAGCGAAGTACATTCCCG	BRDN0001283806	2.55914	2.20826	2.32306	2.60977	2.74801	2.77533	2.96378
GAAAGCGACGTTCTCGGCGT	BRDN0001244617	3.62828	3.42618	3.1535	3.43452	3.21365	3.48439	3.72279
GAAAGCGCAAAATCGACGCA	BRDN0001275461	4.61283	4.89195	4.88367	4.60232	5.16137	4.46413	4.70077
GAAAGCGCCTATGTGGTCGT	BRDN0001289208	3.48647	3.52723	3.08987	3.35989	3.04916	3.33596	3.23297
GAAAGCGCTCTAGTTCTGCA	BRDN0001271129	3.70595	1.83297	2.1196	3.7902	1.65956	2.40139	3.90721
GAAAGCGGAGACCGAAGACG	BRDN0001293910	3.28315	3.22598	3.36795	3.15844	3.30986	3.22939	3.29309
GAAAGCGGCAAAAGTTAATG	BRDN0001266609	2.84981	3.3806	3.20589	2.84685	2.92554	2.82072	2.53634
GAAAGCGGTCCGACGCCGAG	BRDN0001247854	2.27536	2.51989	1.90396	2.15988	1.92561	2.34924	3.72279
GAAAGCGTCCTCTCGCAACG	BRDN0001290940	3.30635	3.75861	3.29727	3.18227	3.51553	3.57044	3.23297
GAAAGCTCTGAAGCACATAA	BRDN0001295154	2.96123	3.02342	3.56133	3.05041	3.72197	2.9721	4.18619
GAAAGCTCTTAGACCTTCAG	BRDN0001303542	4.5878	4.23048	4.38232	4.49227	4.26853	4.35816	4.13783
GAAAGGAATCCCCCTGCTGG	BRDN0001253517	3.2275	3.49195	3.36795	3.46073	3.67306	3.52806	2.58525
GAAAGGACTGATGACATCGG	BRDN0001287007	3.53312	3.37286	3.17118	3.35291	2.98503	3.42684	3.60913
GAAAGGACTTCTCAGTACAC	BRDN0001244641	2.55914	2.47723	2.54266	2.3116	2.3215	1.90736	3.17023
GAAAGGACTTGAATGACGCC	BRDN0001307454	3.74044	4.07703	3.41322	3.68851	3.89868	3.81437	3.92632
GAAAGGAGCATTCAGCCGGG	BRDN0001245946	2.90152	2.67896	2.44432	2.67839	2.57487	2.83975	2.76583
GAAAGGAGGTGCATCGCTCG	BRDN0001286738	3.73475	3.548	3.45711	3.32464	3.43781	3.26266	3.40631
GAAAGGATATCAAGTAAACG	BRDN0001305961	3.82857	2.82221	2.85851	3.91393	3.40551	3.33596	3.9638
GAAAGGATGCACGTCCCAGG	BRDN0001244545	2.97094	3.29312	2.72126	3.19793	3.05611	2.66587	2.53634
GAAAGGCATAGTGAGAATGG	BRDN0001317043	4.52324	4.78232	4.85114	4.74244	4.80271	4.73363	4.30776
GAAAGGCATCGACTACGAGA	BRDN0001276804	3.72904	4.15128	4.17892	4.26201	4.17582	4.2246	5.11304
GAAAGGCCTAGTCGGCTGGG	BRDN0001276290	4.97574	4.99636	5.12499	5.01648	5.05433	4.96495	4.78693
GAAAGGCGATCACCACCCAC	BRDN0001276925	3.60351	3.34149	3.53427	3.44769	3.62712	3.65164	3.65567
GAAAGGCTTCATCTTAACGG	BRDN0001244012	3.59725	3.67927	3.25645	3.84595	3.55041	3.52414	3.92632
GAAAGGGAAGATAGCCCCCG	BRDN0001256087	2.89133	2.7993	2.67245	2.79628	4.226	3.56663	2.80765
GAAAGGGAATAGATCAAGAG	BRDN0001243421	3.78518	4.02367	3.52742	3.74292	3.62244	3.46001	3.26334
GAAAGGGGCCAACTTCCATG	BRDN0001268764	3.74044	3.85618	3.3756	3.66616	3.57482	3.80149	3.76586
GAAAGGGGCGGCTAGCAACG	BRDN0001259649	3.2112	3.44105	3.51363	3.34589	3.73503	3.68006	3.10464
GAAAGGTAACTGCATAGCCA	BRDN0001315128	3.40281	3.36509	3.76713	3.50548	3.41636	3.50837	3.10464
GAAAGGTCATCACAGAAACG	BRDN0001316157	4.31017	4.3808	4.39366	4.34174	4.42172	4.15795	3.32224
GAAAGGTCATCACAGGACTG	BRDN0001301429	3.96121	3.90529	4.06061	3.93278	3.91023	4.03951	3.60913
GAAAGGTCGAAGATATGAGG	BRDN0001274003	2.90152	2.53384	2.35434	2.88606	2.56515	2.72846	2.63256
GAAAGGTTCCATGAGAGACA	BRDN0001281018	2.89133	3.08155	2.40003	3.24394	3.17585	3.08802	2.96378
GAAAGTAGGAGACAAGTGTA	BRDN0001278905	5.05324	5.04099	4.8675	4.98748	4.8212	4.92691	4.45976
GAAAGTATAGGTGAAGGTGA	BRDN0001256700	3.0737	3.66667	2.55618	2.91478	2.83142	2.94307	2.43324
GAAAGTCAGGATCATACACC	BRDN0001265624	3.8016	4.05302	3.79019	3.65485	4.01386	3.63721	3.48574
GAAAGTCAGGATTATACACC	BRDN0001294714	4.68248	4.73481	4.96699	4.60819	4.6364	4.76216	4.58529
GAAAGTCAGTAATCTCAAAA	BRDN0001296694	2.39565	2.78771	2.04486	2.19153	2.40011	1.88311	3.37882
GAAAGTCATCAAAGCGCTGT	BRDN0001313474	3.59725	3.70415	3.86813	3.45422	3.72634	3.83348	3.70076
GAAAGTCATTGCCATTAATG	BRDN0001247891	3.29866	3.16456	3.12657	3.27381	3.12386	3.03398	3.13781
GAAAGTCCGCTACACGGAGA	BRDN0001307633	4.44523	3.86172	4.39366	4.31325	4.30692	4.16047	4.64419
GAAAGTCCGTGACTTGCAAG	BRDN0001303836	3.14409	3.16456	3.55462	3.40108	3.16945	3.60791	2.53634
GAAAGTCGTATGTTATTACG	BRDN0001296663	3.31401	2.76424	3.40578	3.22112	3.37247	3.29978	3.43327
GAAAGTCTTACATGACACAA	BRDN0001240110	3.01856	3.85062	3.22294	3.48008	2.85553	3.12468	4.17025
GAAAGTGATCTATCACATAG	BRDN0001245210	3.61594	3.64113	3.32122	3.67738	3.31567	3.61897	3.58528
GAAAGTGATTGAGCAGAATG	BRDN0001268655	3.30635	3.25994	3.39829	3.05041	3.13703	2.90744	3.0003
GAAAGTGCACATCGAGAGAG	BRDN0001266742	3.00916	2.9316	3.18864	3.32464	2.75657	2.86473	3.13781
GAAAGTGCGGGATGATCGGG	BRDN0001241526	4.30634	4.10065	3.89497	4.13349	4.12051	4.16047	4.15413
GAAAGTGGAAGATTCCTCCT	BRDN0001308511	4.05096	4.13765	3.91084	4.07105	4.09711	3.98359	4.17025
GAAAGTGGATTATCTTACAA	BRDN0001308153	3.40281	3.19998	3.56802	3.54277	3.13703	3.54361	3.51128
GAAAGTGGCAGAGATACACC	BRDN0001243154	3.59096	3.73466	3.71385	3.7902	3.8475	3.75547	3.40631
GAAAGTGGTCTAGCAAAGTG	BRDN0001242902	3.14409	3.3494	3.25645	3.24394	2.98503	3.24849	2.67836
GAAAGTTATAAATGGTGGGT	BRDN0001305244	4.67656	4.80837	4.69799	4.73441	4.90252	4.86015	3.98218
GAAAGTTATGAATTTCACTG	BRDN0001280625	4.07368	4.35353	4.72217	4.54222	4.48749	4.56476	4.47282
GAAAGTTCGAAGCTTGCTAG	BRDN0001254081	4.35166	4.30962	4.23882	4.29516	4.3973	4.20272	3.94518
GAAAGTTCGGGTTGCTACAG	BRDN0001264584	2.9997	2.6148	2.8142	3.16643	2.91792	2.7079	3.26334
GAAAGTTGACCTGAGCCCGA	BRDN0001258648	2.62215	2.89964	2.86938	2.54999	2.46423	2.58549	2.80765
GAAAGTTGGCGACATCATAG	BRDN0001265571	3.72904	3.88367	3.52055	3.42124	3.38908	3.55517	3.88785
GAAAGTTGTAAGAAGCACCT	BRDN0001264116	3.31401	3.7103	3.41322	3.51802	3.58447	3.85857	3.37882
GAAAGTTTAGAAAATGCTAG	BRDN0001308441	3.4171	3.53419	3.21444	3.28118	3.20742	3.30891	2.9263
GAAAGTTTCATCGTATCCCG	BRDN0001294849	2.9416	2.71612	2.82541	2.70055	3.04916	2.62258	3.43327
GAAATAAAAACATCATTGCA	BRDN0001292354	3.33673	3.46309	3.70781	3.49284	3.7132	3.53974	4.52389
GAAATAAAGCCTCTCCCAGG	BRDN0001252883	3.56554	3.36509	3.63961	3.67178	3.56997	3.19532	3.17023
GAAATAACAGAGTGGACCCA	BRDN0001302229	4.64049	4.71046	4.35551	4.78456	4.90445	5.1039	4.3649
GAAATAAGAGAATCAAGCCC	BRDN0001266355	1.53321	0.290238	0.630853	1.60014	0.970593	0.392468	3.07069
GAAATACATTGGGGAACCCA	BRDN0001310965	3.86028	3.87821	3.73777	3.62619	3.65027	3.61161	3.84832
GAAATACCAATATTGGGCTG	BRDN0001306056	4.27531	4.5134	4.30837	4.30242	4.36966	4.21005	4.13783
GAAATACCACAGGCTTATCG	BRDN0001281064	2.32165	2.57489	2.91206	2.23773	2.17591	2.34036	3.92632
GAAATACCCGAATCCCGAAG	BRDN0001294801	2.67065	2.76424	2.93293	2.66717	3.30403	2.80144	2.72276
GAAATACCTATTGAAAACCC	BRDN0001298003	2.22754	2.62786	1.67533	2.15988	2.44317	2.15024	2.88782
GAAATACCTTAATGTTGTTG	BRDN0001260590	2.82859	3.3494	3.40578	3.0066	3.02101	3.29978	2.53634
GAAATACGACCCCACCATCG	BRDN0001264676	4.40638	4.60872	4.55383	4.22043	4.43512	4.54943	4.29311
GAAATACGCAATGGCCAGGG	BRDN0001308758	3.86028	4.21758	4.13906	4.09217	4.11386	4.33822	3.48574
GAAATACTAGAGAAAGATGA	BRDN0001243327	3.2112	2.74038	3.3832	3.44112	3.33294	3.40145	3.72279
GAAATACTCACAATCATTAG	BRDN0001306892	2.6466	1.56065	2.04486	2.3116	2.17591	1.91933	3.20194
GAAATACTGTCGTACTCCAA	BRDN0001312105	3.74611	3.8168	3.74959	3.66616	3.94436	3.59677	3.84832
GAAATACTTACCACAGCACC	BRDN0001290675	3.84979	4.07703	3.81289	3.8706	3.55533	3.88933	3.35081
GAAATACTTACTTGACAGAG	BRDN0001310778	2.67065	2.51989	2.24174	2.62144	3.07677	2.91344	2.53634
GAAATAGAAAATGCTTAGGC	BRDN0001306361	2.9416	3.55485	3.44989	3.27381	3.32145	3.4641	4.23299
GAAATAGAAGAACAAACACT	BRDN0001269553	3.53966	3.33354	3.28108	3.82593	3.76928	3.89238	4.21756
GAAATAGATACCTTTCCCCG	BRDN0001293760	1.86035	1.81023	2.20788	2.09443	2.36694	2.16036	2.07065
GAAATAGCAATATCCAGCTG	BRDN0001279956	3.69427	3.66667	3.61399	3.54889	3.68208	3.70103	3.67839
GAAATAGCAGCAATTACACA	BRDN0001269489	3.38839	3.49195	3.65225	3.14234	3.58927	3.55517	4.6784
GAAATAGCCAAGTTCAACAG	BRDN0001308207	3.32162	2.04257	2.10127	3.45422	2.45374	2.21967	3.70076
GAAATATCAACAGCTACAGA	BRDN0001249725	2.91165	2.49159	2.84756	2.85675	2.6411	2.72846	3.84832
GAAATATGGCATCATCGAGG	BRDN0001265601	3.53312	3.07202	3.0233	3.76938	3.76079	3.77208	4.10466
GAAATATTAAAGAAGCTGCA	BRDN0001295567	1.75183	1.64016	1.27861	1.6692	1.31002	1.22918	2.80765
GAAATATTTGACTTCTAACG	BRDN0001284110	2.87072	2.6408	2.62193	2.43571	2.58452	2.29513	3.07069
GAAATCAACAAATTCTCTTG	BRDN0001264087	3.51994	3.51322	3.74959	3.60872	3.75653	3.69058	3.63259
GAAATCAAGAACCTCAAACG	BRDN0001284913	2.8603	2.04257	2.24174	3.10958	2.0972	2.21967	4.05344
GAAATCACAGTAATGACAGA	BRDN0001249137	2.47971	2.54765	2.60901	2.38186	2.6411	2.25789	3.13781
GAAATCACTAGGAACTCCAG	BRDN0001259447	3.11809	3.3806	3.28108	3.22112	2.78195	3.23419	3.78692
GAAATCACTCCAATCAGACC	BRDN0001264407	3.2112	3.02342	3.39077	3.41455	3.23831	3.56663	3.72279
GAAATCAGCGTAGTCGCCAG	BRDN0001295667	2.59728	2.06195	1.88266	2.43571	1.54562	1.35794	4.27831
GAAATCCAAAGCCTGATACG	BRDN0001306087	4.21527	4.16479	4.14801	4.08797	3.99227	4.12472	3.76586
GAAATCCAGCTGTAAGCCCA	BRDN0001279246	3.24362	3.23455	3.39077	3.35291	3.87528	3.5893	3.58528
GAAATCCCGGAGATTACACA	BRDN0001256674	2.55914	2.49159	2.40003	2.64449	1.81519	2.48434	3.35081
GAAATCCCTCAGTCACAATG	BRDN0001302531	3.68249	3.44105	4.02217	3.78502	3.73503	3.54361	4.52389
GAAATCCGACTTGGGCACCA	BRDN0001315955	2.97094	2.86697	3.0037	3.05041	3.17585	3.17049	2.76583
GAAATCCGGAGACATTGGCA	BRDN0001254878	3.85504	3.83944	3.92654	3.92809	4.07674	3.9254	3.78692
GAAATCGACAGTACTGACAT	BRDN0001277864	3.70595	3.63467	3.50669	3.66616	3.68657	3.95479	3.37882
GAAATCGATCGGCGCAAAGG	BRDN0001246035	4.02321	4.26434	3.83524	4.00134	3.91023	3.96638	3.92632
GAAATCGCCAGGCAGTTCGG	BRDN0001302423	4.70594	4.5988	4.39742	4.68246	4.6083	4.60052	4.08779
GAAATCGGAAGAGCTTAATG	BRDN0001289412	2.39565	2.50581	2.51524	2.77555	2.90258	2.87091	2.13777
GAAATCTAATTTCAGCCTCG	BRDN0001309292	3.94158	4.09125	4.22619	3.80562	3.96667	4.16299	4.49858
GAAATCTGTTCTATACGCTG	BRDN0001294765	3.1864	3.47759	3.22294	3.29582	3.60358	3.52806	4.01825
GAAATCTTCAACACTATGGA	BRDN0001311505	2.83924	2.76424	2.30715	2.8957	3.05611	2.81433	4.30776
GAAATGAACATGGACGTCGC	BRDN0001304543	4.42417	4.5134	4.49539	4.44382	4.36407	4.73532	4.24826
GAAATGAAGATGAAAAACCC	BRDN0001251078	2.51997	2.50581	2.48729	2.2825	2.37808	2.27663	2.76583
GAAATGAAGTTGAAAAACCC	BRDN0001262318	1.27543	0.152406	0.578825	1.31419	0.525906	0.833168	3.29309
GAAATGACAATGGTTTCACC	BRDN0001278567	4.02321	3.59531	3.67721	4.16172	4.36686	3.86478	4.59727
GAAATGACACAGCAAAATGG	BRDN0001283267	3.78518	4.1603	3.49971	3.72682	3.66399	3.44766	4.26336
GAAATGACGGAATTTGGTGT	BRDN0001270442	4.80159	4.69503	4.75185	4.77153	4.84748	4.9992	4.33661
GAAATGACTCGGAAGAGTAG	BRDN0001254976	3.65262	3.25994	3.76713	3.59695	3.67306	3.55133	3.63259
GAAATGAGCTACAGGTCCCT	BRDN0001282889	5.13544	4.9451	5.13854	4.94634	5.08864	4.81118	4.13783
GAAATGAGGTGGCTTTCCCG	BRDN0001275859	4.60661	4.39615	4.50936	4.23189	4.8733	4.86789	4.29311
GAAATGATCAACCTTTATGG	BRDN0001292483	4.31017	4.63483	4.34387	4.57858	4.70657	4.44975	4.03595
GAAATGATGATTGTGCGTCA	BRDN0001251217	4.33295	4.61529	4.45628	4.32757	4.65713	4.39721	3.88785
GAAATGATGGATGATATTGG	BRDN0001294224	2.97094	2.97313	3.39077	2.77555	2.37808	2.9721	2.9263
GAAATGCAACTGTGCGCCTG	BRDN0001316056	4.18638	4.1603	3.8627	3.80562	4.10048	4.0285	3.80768
GAAATGCACGGACTGGAGCG	BRDN0001280859	3.38839	3.29312	3.41322	3.59103	3.53557	3.26735	3.40631
GAAATGCAGTCTGAAGACTG	BRDN0001283107	3.65865	3.30129	3.5813	3.48648	3.20742	3.66947	3.35081
GAAATGCATTAAGTTCAGTG	BRDN0001307485	4.3216	4.10999	4.41236	4.19333	4.30108	4.49246	3.48574
GAAATGCATTGTTCAGACGA	BRDN0001278065	3.53312	3.66667	3.66478	3.62039	3.76928	3.94311	3.37882
GAAATGCCCAGAAGATCGAT	BRDN0001271469	2.93168	3.09101	2.67245	2.73317	2.53561	2.86473	2.26331
GAAATGCCTCTAGCCGAGAG	BRDN0001311900	4.5591	4.57539	4.76355	4.40722	4.53554	4.51038	3.82814
GAAATGCGCCACGATGTGGA	BRDN0001315805	4.50997	4.6573	4.58054	4.61696	4.59404	4.79989	4.12134
GAAATGCTATGCTTCGGTTC	BRDN0001317044	4.76855	4.76172	4.72517	4.74244	4.98498	4.94459	4.65568
GAAATGCTGCCTGGTAACCG	BRDN0001269533	4.72329	4.66048	4.82066	4.73709	4.49006	4.65345	4.45976
GAAATGCTTGAGATCATGGC	BRDN0001307870	3.9015	4.20456	3.80725	3.63773	4.09035	4.03951	4.24826
GAAATGGCAACTCAGCACAT	BRDN0001277563	3.05555	3.15557	3.23139	3.15844	2.86348	3.5044	3.70076
GAAATGGCCCCAGATTCCCC	BRDN0001249680	2.65868	2.37248	2.08271	2.52537	2.27458	2.40991	3.51128
GAAATGGCTGAATGTTCTGT	BRDN0001313295	2.75178	2.47723	2.92253	2.67839	3.07677	3.01178	2.96378
GAAATGGGACCAAAGTGGTG	BRDN0001288565	3.4171	3.52723	3.1356	3.70505	3.61775	3.91647	3.17023
GAAATGGGCATATCTGTGAG	BRDN0001291194	3.0279	2.67896	2.90151	2.84685	3.08359	2.91941	2.96378
GAAATGGGCATATTGCCACA	BRDN0001270321	4.92916	4.88381	4.85114	5.04492	5.18376	5.11175	4.44659
GAAATGGGCCCACGAGGTGT	BRDN0001276131	4.06916	4.31367	4.32425	4.22043	3.96298	4.00622	4.17025
GAAATGGGGACACCCCTTCG	BRDN0001246434	4.70011	4.72269	4.76063	4.7073	4.54546	4.86325	4.10466
GAAATGGGTGCGAACAGACA	BRDN0001287151	3.7233	3.98359	3.73777	3.53662	3.73935	3.61897	3.0003
GAAATGGTACAGTCCGTGCG	BRDN0001275188	3.94651	4.06747	4.0124	3.84097	4.09373	4.1273	3.37882
GAAATGGTTGGTTACAACCC	BRDN0001291789	3.57194	3.78217	3.5813	3.63773	3.78191	4.11694	3.65567
GAAATGTACTCGCTTAGGAG	BRDN0001259960	2.67065	3.08155	3.08987	2.97966	2.84754	3.15031	2.96378
GAAATGTACTTACGAGTCTG	BRDN0001296084	5.16325	4.97096	5.10903	5.07492	4.99225	4.97932	4.66709
GAAATGTCCACACTGTAACA	BRDN0001286489	4.47626	4.36917	4.25549	4.53915	4.63872	4.63179	4.78693
GAAATGTCTCCAAGACAGCG	BRDN0001304754	2.51997	2.83353	2.74506	2.4619	2.38914	2.93719	2.63256
GAAATGTCTCGCCTATGATG	BRDN0001269761	4.64959	4.5134	4.61969	4.64294	4.66851	4.61348	4.87808
GAAATGTTACAACGATCTCT	BRDN0001275927	4.75456	5.00139	4.74891	4.67967	4.63872	4.59493	4.78693
GAAATTAACAAACAATGTCC	BRDN0001272706	2.67065	2.92103	2.89088	3.09292	3.11722	2.97783	4.20196
GAAATTATCTGACAAAGACC	BRDN0001279380	2.79617	2.98333	2.75682	3.2057	3.07677	2.68002	4.13783
GAAATTATGCGAATCACTCC	BRDN0001262483	2.03722	2.2927	2.60901	1.91649	1.95566	1.78181	3.13781
GAAATTCACAAGCTGCGTCA	BRDN0001266898	2.71757	2.32514	2.63472	2.83687	2.65032	2.80144	3.72279
GAAATTCACCGACTTCGAGG	BRDN0001303663	2.84981	3.2087	2.82541	2.71151	2.96301	2.71478	4.48576
GAAATTCACGAAAGTCTGTG	BRDN0001265516	3.57194	3.93712	3.2892	3.39429	3.67758	3.70794	2.63256
GAAATTCATTAAAGGCGCGC	BRDN0001265250	2.79617	2.95252	2.67245	2.95221	2.88706	2.66587	3.45975
GAAATTCATTTGTGACGTCT	BRDN0001290647	4.41352	4.55502	4.49188	4.18942	4.35282	4.56856	4.45976
GAAATTCTCCAACAACAACG	BRDN0001266115	1.07382	1.87739	1.24562	1.50259	1.48508	1.67286	3.29309
GAAATTCTCTAACATCTTGG	BRDN0001273814	2.74047	2.57489	2.69706	2.12753	2.41099	2.11943	3.07069
GAAATTGAAAAGTGTACCAA	BRDN0001268466	2.88106	2.51989	3.09913	2.87635	2.91792	3.08802	2.53634
GAAATTGAAACGCTACCCGT	BRDN0001279230	2.6466	1.32434	1.46212	2.29712	1.67771	0.977592	3.37882
GAAATTGATGAAGAACCAGT	BRDN0001262330	2.32165	1.64016	1.86104	2.11107	2.04224	2.16036	3.53637
GAAATTGCTCCATGATGGAA	BRDN0001247417	3.44525	3.3494	3.41322	3.42789	3.58447	3.70449	2.88782
GAAATTGCTCGGAACCGGGA	BRDN0001314007	3.84979	4.1826	4.0124	3.9606	3.9777	4.15288	4.13783
GAAATTGCTTGCGCTGAACA	BRDN0001294577	3.04639	3.25152	3.18864	3.34589	2.73073	3.30891	3.45975
GAAATTGGTGAAAGTGTACG	BRDN0001241204	3.97092	4.32575	4.30837	4.17761	4.25348	4.25563	3.80768
GAAATTGTCAGAAGAAATCA	BRDN0001244347	3.60974	3.01351	3.48565	3.63773	3.44842	3.52806	4.01825
GAAATTGTTTAAAGACCCGT	BRDN0001285982	3.45912	3.3494	3.32911	3.38063	3.72634	3.63358	4.08779
GAAATTTCGGCAGTGACGAT	BRDN0001259845	3.65865	3.67298	3.87353	3.48648	3.74797	3.64444	3.94518
GAACAAAACCTTGCCAGCTG	BRDN0001311967	4.72329	4.87562	4.72217	4.72903	4.83339	4.78361	4.29311
GAACAAAAGTGCACACAACG	BRDN0001258754	1.58473	1.96234	1.86104	1.9353	1.74809	2.06657	2.80765
GAACAAACAGTTGATCCAGA	BRDN0001290120	3.45912	3.19121	3.48565	3.29582	3.43248	2.94307	4.41987
GAACAAACCAGAATTGCAGA	BRDN0001254704	3.2275	3.00352	2.98383	3.31749	3.20742	3.21002	4.35083
GAACAAACTTACTTAGGATA	BRDN0001310934	4.12244	4.50987	4.45628	4.0753	4.3863	4.60052	4.08779
GAACAAAGTGGTTACCAGGG	BRDN0001258375	3.16116	3.00352	3.63324	3.40108	3.73503	3.73191	3.0003
GAACAAATACAGTCACGTCC	BRDN0001275457	2.46604	2.46272	2.13769	2.67839	2.50545	3.00618	3.56103
GAACAACAGGTTTATAACGG	BRDN0001249394	3.55911	3.82816	3.65225	3.64917	3.68208	3.77208	3.23297
GAACAACCAGTTTAGCCAAG	BRDN0001279370	4.66164	4.82264	4.6325	4.81281	4.75437	4.88783	4.74449
GAACAACCCGAAACTTCGAG	BRDN0001241301	2.95145	3.36509	3.04263	3.36684	3.03516	3.327	3.40631
GAACAACGACACCAAAACAT	BRDN0001312024	2.33676	2.44807	2.44432	2.2225	2.4218	2.16036	3.74448
GAACAACGCAATTCTGTCGT	BRDN0001284177	4.15689	4.34169	4.07477	4.27314	4.35845	4.39292	4.18619
GAACAACGGTTGGACACAGG	BRDN0001316060	4.33295	4.54817	3.95743	4.42064	4.54546	4.39935	4.49858
GAACAAGAAAGCTTAATGAG	BRDN0001306708	3.93663	4.03352	3.64594	3.53045	3.83543	3.91647	4.00032
GAACAAGAAATAGCAAGCAG	BRDN0001250443	2.0186	2.37248	2.67245	2.26773	2.40011	2.47625	2.2019
GAACAAGCAAGCTTCAAAAG	BRDN0001300451	3.57831	3.2087	3.2398	3.69956	3.83543	3.42264	4.07072
GAACAAGCCCCGGGTGAACG	BRDN0001243822	4.08714	3.71643	4.06061	4.19333	4.35564	4.00341	3.17023
GAACAAGCTATAAATCGGGC	BRDN0001313264	2.29096	2.32514	2.62193	2.59801	2.50545	2.02285	2.72276
GAACAAGGGAGTGCTCCCAA	BRDN0001252835	4.06463	4.00877	4.05586	3.90441	3.71759	3.82714	3.80768
GAACAAGTACATTAGAGCCG	BRDN0001243929	4.40996	4.20892	4.25549	4.20112	4.22292	4.51828	4.00032
GAACAAGTAGTTCATATACA	BRDN0001246635	3.19471	3.12825	3.21444	3.02428	2.9923	3.10385	3.10464
GAACAATGGGAAGTTAGACA	BRDN0001305962	3.39562	3.04306	2.94326	3.41455	2.94814	3.17549	4.32226
GAACACAAAGTAATTATAGT	BRDN0001257767	1.24373	1.53314	1.0683	1.09744	1.44327	1.19018	2.67836
GAACACAACAGCTACCTACG	BRDN0001273320	2.76301	3.06243	3.26471	2.93362	2.9923	3.34487	3.45975
GAACACAATGATCACGCTGG	BRDN0001269160	3.19471	3.10041	3.65225	3.05041	2.9923	2.99491	3.17023
GAACACAATGGGTCCCATCG	BRDN0001295146	3.52655	3.58865	3.65853	3.79536	3.60358	3.60049	3.17023
GAACACACCTCACTGCATGG	BRDN0001303610	2.74047	2.51989	2.48729	2.87635	2.51558	2.82072	2.88782
GAACACACTCTTTCTCCTGC	BRDN0001275867	3.35909	3.62167	3.32911	3.51177	3.65486	3.61529	3.13781
GAACACAGTCTATTTCATTG	BRDN0001311502	4.03252	4.13307	4.0511	4.11297	4.10048	4.17303	3.9638
GAACACATGCCATTTGTACG	BRDN0001299307	4.52653	4.30557	4.17016	4.32757	4.32142	4.2627	3.78692
GAACACCAATGACCGAAGCG	BRDN0001279446	4.47967	4.87013	4.60675	4.75309	4.66397	4.68009	4.70077
GAACACCAGGGACAGAAACA	BRDN0001259035	2.65868	2.91037	2.82541	2.93362	3.35566	2.97783	3.07069
GAACACCATGCTCCCAACCG	BRDN0001275496	4.79887	4.65092	4.87291	4.65718	4.54793	4.64085	4.39265
GAACACCCAGAAGCGTACAT	BRDN0001315117	2.70598	2.57489	2.64741	2.56215	1.89491	2.20995	3.23297
GAACACCCTTAACCCCACCT	BRDN0001284009	3.19471	3.30129	3.26471	3.01547	3.06992	3.49243	2.76583
GAACACCTTAAGAACACCGC	BRDN0001315061	3.04639	3.19121	3.23139	3.22876	3.14357	2.96055	4.08779
GAACACCTTCATTCCGAGAG	BRDN0001243743	4.10048	3.99371	3.92654	3.86079	3.91789	4.2627	4.07072
GAACACGAGTACACCCATGT	BRDN0001293712	3.43124	3.49907	3.428	3.39429	3.26856	3.51233	3.29309
GAACACGAGTAGGAACACCA	BRDN0001251905	1.65873	1.53314	1.62491	1.55218	1.83149	2.09852	3.45975
GAACACGATGTCCACGTCCG	BRDN0001242326	4.55588	4.79105	4.73709	4.324	4.35564	4.51631	4.30776
GAACACGGTTCACCTCGATG	BRDN0001252590	1.42428	0.531753	0.286162	1.60014	0.910483	0.882933	3.37882
GAACACTATAGCTCTCTGAA	BRDN0001311628	3.26747	3.55485	3.17994	3.12605	2.92554	3.40997	3.94518
GAACACTGACTCTATCGAGC	BRDN0001244606	2.24366	2.2927	2.08271	2.23773	2.23837	2.27663	3.35081
GAACAGAACGCACAGAATGG	BRDN0001298215	4.15263	4.03352	4.32425	4.22043	4.28638	4.18547	4.48576
GAACAGAATCGAGAGTTACG	BRDN0001282366	5.52158	5.56363	5.45946	5.31293	5.37382	5.51829	4.57322
GAACAGACTGTCATCTTTAG	BRDN0001267011	3.14409	3.81109	3.1535	3.04175	3.03516	3.16547	3.10464
GAACAGAGAGAAATTTGAAG	BRDN0001280765	2.71757	2.67896	2.59599	2.99768	2.35571	2.87091	2.96378
GAACAGCAAGCGCTACAAAG	BRDN0001240953	1.39572	0.785958	0.950406	1.28515	0.782185	1.02269	4.88786
GAACAGCAGGTCGTTAATGG	BRDN0001288966	3.13547	3.02342	3.1535	3.38063	3.09038	3.17049	3.03593
GAACAGCCAACTTAGCCTGT	BRDN0001266391	4.60973	4.54128	4.64521	4.58455	4.95368	4.65703	4.30776
GAACAGCCCCCTAAACAACG	BRDN0001280101	3.19471	3.2683	3.51363	3.59103	3.99227	3.66236	4.70077
GAACAGCCTCCAGACGAGGG	BRDN0001314142	2.99018	2.85591	2.91206	3.11784	3.21365	2.84604	2.37879
GAACAGCGAGTGCTCTGTCA	BRDN0001298346	4.46255	3.98359	4.30437	4.47951	3.95556	4.09863	4.74449
GAACAGCTATATGTCTACGA	BRDN0001255935	2.30639	2.15512	2.50133	2.35417	2.29823	2.59299	3.17023
GAACAGCTTCTAAGATCGGC	BRDN0001297465	3.8707	3.79959	3.49971	3.73757	3.52558	3.42264	4.21756
GAACAGGACGGATTTGACCA	BRDN0001248090	4.55588	4.66999	4.79524	4.71549	5.11051	4.89695	4.73369
GAACAGGATCTCGCTGACCG	BRDN0001284905	2.87072	2.6408	2.73321	2.97966	2.76508	2.46813	3.03593
GAACAGGCCTCACATCTGGG	BRDN0001285631	4.8964	4.81123	4.76936	4.71549	4.58925	4.58745	4.96381
GAACAGGCGTTTCTGACGAG	BRDN0001286620	4.70594	4.61201	4.68881	4.46339	4.45892	4.71657	4.51129
GAACAGGTTTATGACGCCAT	BRDN0001275050	4.80159	4.89195	4.74005	4.73709	4.86342	4.70797	4.64419
GAACAGTACAATATGCTCGG	BRDN0001252748	2.24366	2.43326	2.15556	2.07759	2.56515	2.36683	2.63256
GAACAGTAGGATCCTTGCTG	BRDN0001268433	3.76298	3.56167	3.57468	3.75886	4.01742	3.86478	3.32224
GAACAGTCGAAAGGGAACCC	BRDN0001286720	2.76301	2.86697	2.83653	2.95221	2.83142	2.65875	3.0003
GAACAGTCTGGCAAGAACCA	BRDN0001292905	3.7233	3.93186	3.61399	3.82593	3.7861	4.13502	3.45975
GAACAGTTCTCTATGGACTC	BRDN0001294218	5.05324	4.89735	5.19363	4.91587	4.95925	5.10128	4.64419
GAACAGTTGTACCTGACACC	BRDN0001296184	3.79615	4.23902	4.28826	4.04531	4.137	3.90748	3.51128
GAACATAAAAAGCATTCGTC	BRDN0001262357	1.27543	0.919431	1.37328	1.31419	1.26272	1.02269	2.88782
GAACATAAGAAAATTCATCC	BRDN0001292451	2.43829	2.40319	2.30715	2.2071	3.10387	2.76209	4.32226
GAACATATACTGTGTCCATG	BRDN0001244379	4.3442	4.49925	4.30036	4.36274	4.49774	4.2246	4.00032
GAACATCAAACGTCCTCCAG	BRDN0001297308	4.27923	3.78217	3.48565	4.36621	3.88312	3.96349	4.41987
GAACATCATCAATAGCTCCG	BRDN0001288150	4.3738	4.45962	4.46705	4.23189	4.07332	4.56666	4.51129
GAACATCATGTGTTTCTGCA	BRDN0001314316	2.59728	2.71612	2.73321	2.73317	2.86348	2.80144	3.03593
GAACATCCTGCTGTCTATTG	BRDN0001252228	3.7233	3.79959	3.79019	3.91866	3.39458	3.90748	3.74448
GAACATCGACTTCAGCAACG	BRDN0001296230	1.53321	2.15512	1.79417	2.04331	2.05618	1.87083	2.67836
GAACATCGTGTGGATGACTC	BRDN0001256067	2.90152	3.14652	2.89088	2.80654	2.67762	3.27203	3.43327
GAACATCTTCTAGATTGTGA	BRDN0001285403	3.46601	3.41114	3.61399	2.94295	3.13703	3.39718	4.37884
GAACATGAATTCAGGCAACC	BRDN0001307333	3.74611	3.74068	3.32911	3.49918	3.73503	3.74542	4.47282
GAACATGAATTCGGGCAACC	BRDN0001254696	3.88618	3.87821	3.93173	3.70505	3.93307	3.76214	3.92632
GAACATGAGCTTCCACCAAG	BRDN0001260741	3.67657	3.78217	3.62043	3.47366	3.56511	3.92243	3.45975
GAACATGCCTCGGTTGCGGG	BRDN0001241618	3.81245	3.83381	3.78446	3.81072	4.10383	3.97787	3.72279
GAACATTCCAGATTTGCGAG	BRDN0001242040	2.83924	3.06243	2.32306	3.34589	3.16945	3.21489	2.53634
GAACATTCGAAAGGACCTGG	BRDN0001251614	2.71757	2.53384	2.55618	2.78596	2.25054	2.33143	3.74448
GAACATTGGCTATGTCATAG	BRDN0001282205	4.9465	4.67629	5.33168	4.82547	4.65713	5.39722	4.60914
GAACATTTATGGACTCATGG	BRDN0001242327	1.72911	1.38715	1.88266	1.77743	2.66858	1.90736	2.43324
GAACATTTCTACCTGACCAG	BRDN0001254285	3.27533	2.8108	3.42063	2.85675	3.2864	3.02292	3.65567
GAACCAAACTCACACCTGCT	BRDN0001249760	4.27138	4.4301	4.39742	4.23189	4.55039	4.45182	4.27831
GAACCAACTGTTGACAACAT	BRDN0001296046	4.35537	4.39232	3.90557	4.07954	4.01028	3.81757	3.9638
GAACCAAGGATACGTGATGG	BRDN0001315946	3.91162	3.74068	3.83524	3.956	3.76504	4.43523	3.70076
GAACCACAGCCAAATCCAGG	BRDN0001270085	2.7852	3.06243	3.1535	3.12605	2.83142	2.88319	2.37879
GAACCACCAACTGATAATCA	BRDN0001249353	2.7852	2.76424	2.8142	2.99768	3.11056	2.60786	2.67836
GAACCACCAATCACAAGCAA	BRDN0001286346	3.40997	3.45578	3.29727	3.50548	3.90254	3.47225	4.17025
GAACCACCAGTGCTTCGTGG	BRDN0001241084	1.65873	1.29188	1.94564	1.9353	1.71333	1.34023	2.43324
GAACCACCTACTGAACCGAC	BRDN0001283313	2.12685	2.46272	2.47311	2.3116	1.9851	2.15024	3.10464
GAACCACGCCAAAATACGTG	BRDN0001265632	3.95632	3.99875	3.83524	3.9606	3.90639	4.2744	3.98218
GAACCACGTGAAATCCCGTG	BRDN0001265008	4.04177	4.4523	4.0124	4.18156	3.92929	4.07474	3.40631
GAACCACTCAGTGACCATGT	BRDN0001263643	4.27923	4.38849	4.44542	4.4763	4.30983	4.62997	4.81796
GAACCAGAACCATTATTTGG	BRDN0001258879	4.04177	4.32575	3.97263	4.14161	3.8475	4.09599	4.12134
GAACCAGAAGACCTCATCGA	BRDN0001292361	2.60977	2.54765	2.25837	2.64449	2.36694	3.02846	2.8483
GAACCAGATCCTGATCCGCG	BRDN0001293725	4.52653	4.58547	4.57723	4.62567	4.34432	4.42687	4.44659
GAACCAGCAGCTGCAAACCA	BRDN0001279771	2.88106	2.65363	2.91206	2.95221	3.20116	3.29059	2.13777
GAACCAGCCTATACCCCAGT	BRDN0001304329	3.37382	3.25152	3.53427	3.69405	3.68208	3.69058	3.60913
GAACCAGCGTATATTGCACG	BRDN0001310263	3.67657	3.05278	3.08054	3.81072	3.31567	3.51233	4.07072
GAACCAGCGTCCCAGCGATG	BRDN0001262362	4.40996	4.33374	4.48836	4.44053	4.45892	4.29062	4.29311
GAACCAGGAGAACATCTCGT	BRDN0001245569	2.97094	2.99346	2.98383	3.25146	3.33294	3.07202	3.40631
GAACCAGGCGAATGTGACCG	BRDN0001254972	3.34422	3.30129	3.4927	3.35291	3.46418	3.50837	3.51128
GAACCAGTAACCATGAACTG	BRDN0001285544	4.09605	4.14221	4.25134	4.20112	4.36407	4.45593	3.48574
GAACCAGTAGCCATAAGCTG	BRDN0001248612	3.67657	4.20456	4.12552	4.02788	4.29522	4.09599	3.53637
GAACCAGTCGCAGCTCACGT	BRDN0001312243	3.1005	3.12825	2.91206	2.72238	2.333	3.15031	3.40631
GAACCAGTCGGATCCAGAAG	BRDN0001309415	4.25954	4.12388	3.95232	4.43062	4.46416	4.24853	4.21756
GAACCAGTTACAGATCCAAG	BRDN0001275257	3.55911	4.04817	3.54108	3.59695	3.69104	3.75213	4.18619
GAACCATAATCATATTTGGC	BRDN0001262235	2.51997	3.02342	3.01353	2.97966	2.41099	2.45995	3.13781
GAACCATACACAGACCACAA	BRDN0001240082	1.94164	1.76365	2.38496	1.95387	1.9996	2.2389	3.48574
GAACCATATGAAACTAGCCA	BRDN0001285709	3.96607	3.76454	4.22619	3.84595	4.18536	4.21492	4.47282
GAACCATTGATCAATTTGGA	BRDN0001267891	3.49323	2.89964	3.34478	3.63197	3.70438	3.3493	3.88785
GAACCCAACCCAGATTATCG	BRDN0001315185	3.93663	3.77632	3.44989	3.95138	3.72634	3.81757	3.9638
GAACCCAACCTTTTACCGCA	BRDN0001317045	3.87588	3.98866	4.2006	4.24703	4.26553	4.07206	4.65568
GAACCCAATGTGGCTCGCGT	BRDN0001268980	4.47285	4.72876	4.69188	4.67967	4.92738	4.45799	4.37884
GAACCCAGACCAGCGCAACA	BRDN0001279934	2.05559	2.02293	2.58284	2.04331	2.01395	1.97775	2.67836
GAACCCCAAATGTTTAACCA	BRDN0001267620	3.6884	3.70415	3.44263	3.40783	3.38357	3.47225	3.74448
GAACCCCAATTATAACGGAG	BRDN0001286820	3.24362	4.00377	3.48565	3.25146	2.83142	3.23419	3.92632
GAACCCCCATGATTGCTGGT	BRDN0001280315	3.49995	3.56167	3.428	3.3103	3.33294	3.68709	3.10464
GAACCCCGAAATTAGCACCT	BRDN0001242094	2.54621	2.40319	1.81681	2.35417	2.21371	1.91933	2.80765
GAACCCCTCATGGACCATTG	BRDN0001284740	4.80159	5.05072	4.89435	4.91113	4.74365	4.81919	4.74449
GAACCCCTGACTAAAATGAC	BRDN0001257193	2.98059	3.28489	3.033	2.91478	2.86348	2.80144	2.8483
GAACCCCTGAGCATAGACTG	BRDN0001293689	4.3216	4.50634	4.39742	4.36621	4.18536	4.47228	4.37884
GAACCCGACTATGTTCGCCT	BRDN0001293588	2.27536	2.77602	2.64741	2.32593	2.17591	2.45995	3.20194
GAACCCGGACCTGCACAACG	BRDN0001286662	3.98537	3.85618	4.09343	4.0058	3.69104	3.91049	3.51128
GAACCCGGCGAAAAGCCGCG	BRDN0001267259	4.61283	4.55844	4.21345	4.1171	4.18536	4.53977	3.82814
GAACCCGTGTGCGTGGACCT	BRDN0001289235	3.4171	3.27662	3.48565	3.29582	3.32721	3.4142	2.80765
GAACCCTAAAACAATTAATC	BRDN0001280591	2.54621	2.32514	2.30715	2.39552	2.57487	2.34924	4.12134
GAACCCTACACTGAGCAGAT	BRDN0001312838	2.88106	3.29312	3.0037	3.10958	3.37247	3.22939	3.88785
GAACCCTCTATTTACCAGGA	BRDN0001249434	2.96123	2.34109	2.24174	3.10128	2.87138	3.03948	3.58528
GAACCCTGTGCGGATTCTTG	BRDN0001249161	3.74044	3.54111	3.42063	3.73221	3.59406	3.78522	3.45975
GAACCCTTCAAAGAACCCAG	BRDN0001261144	1.30646	1.00201	0.950406	1.16276	0.782185	1.04472	2.32221
GAACCGACTTGAAGGGGGCT	BRDN0001317046	5.05552	5.52051	5.3356	5.30029	5.58083	5.35377	4.6326
GAACCGACTTGAGTCCGCGG	BRDN0001314873	2.91165	2.9316	2.91206	3.19793	3.09714	3.12984	3.10464
GAACCGAGTGATGAAACTGA	BRDN0001258313	3.38112	3.57522	3.06171	3.27381	3.70438	3.34487	3.63259
GAACCGATCGATGATGGCAA	BRDN0001280659	4.69426	4.61201	4.8702	4.74244	4.88311	4.52221	4.92633
GAACCGATGTCACACCAGGA	BRDN0001309599	2.50668	1.83297	2.22491	2.56215	2.16308	2.62989	3.45975
GAACCGCAAGGTGAGCAAGG	BRDN0001307207	2.6466	2.27621	2.32306	2.36808	2.8069	2.37555	2.48571
GAACCGCAGAATGACAATGA	BRDN0001262300	3.59096	3.2087	3.55462	3.69405	3.67306	3.53585	4.26336
GAACCGCATAATCCCAGCAA	BRDN0001250107	2.0186	1.94157	1.69989	1.99032	2.27458	2.06657	3.13781
GAACCGCATTCTGCTCTACG	BRDN0001268254	0.395847	0.0782143	0	0.260888	0.163442	0.0444133	2.63256
GAACCGGCGCAGCGACAATG	BRDN0001242265	3.19471	3.14652	3.17994	3.09292	3.33294	3.6588	3.17023
GAACCGGGCGGACTTAATGC	BRDN0001311257	3.05555	2.78771	3.25645	2.84685	2.65032	2.8079	3.23297
GAACCGTACCAGAACCACTC	BRDN0001310803	2.75178	2.9421	2.82541	2.4619	2.52563	2.72164	3.90721
GAACCGTCACAGCTCCTGCG	BRDN0001307777	4.88873	4.58212	4.85388	4.76628	4.66851	4.7754	4.35083
GAACCGTCAGACAGTACTAG	BRDN0001249959	2.65868	2.7283	2.64741	2.97966	3.17585	2.83344	3.20194
GAACCGTCTTCAACCGTTCC	BRDN0001302111	2.9217	3.06243	2.75682	2.9887	3.11722	3.33596	3.10464
GAACCTAATAATTGGCAACT	BRDN0001269326	4.0916	4.31367	4.12098	4.18549	4.24742	4.41423	4.33661
GAACCTACCCACAAGGGACG	BRDN0001290708	3.51331	3.72253	3.76713	3.63197	3.90254	3.78195	3.13781
GAACCTAGACAAGAACACCG	BRDN0001245035	1.39572	0.638867	1.54581	1.57636	1.1632	1.17028	3.13781
GAACCTCAAGAATATCTCGA	BRDN0001242935	1.68257	1.15422	1.21186	1.77743	1.21382	1.76863	3.03593
GAACCTCCAGAACAATCCCG	BRDN0001284413	2.46604	1.87739	2.08271	2.34012	2.23837	2.39283	3.45975
GAACCTCCCCGAATATCTGG	BRDN0001317047	3.36647	3.60195	3.86813	3.22876	3.56023	3.28597	4.00032
GAACCTCCTGGCGTTCTACG	BRDN0001288694	2.89133	3.18238	3.2398	3.35989	3.04218	3.47631	3.17023
GAACCTCGCCAAATTCCACG	BRDN0001307728	3.32162	3.51322	3.60751	3.12605	3.16303	3.43937	4.27831
GAACCTCTACCTGTTAGGTG	BRDN0001316253	4.43123	4.13765	4.38232	4.47308	4.15006	4.43523	4.39265
GAACCTCTGAGCCTAGATTG	BRDN0001310386	4.28702	4.15128	4.07477	4.11297	4.09373	4.13245	4.13783
GAACCTGAAAGAACTCAATG	BRDN0001303148	1.72911	2.66635	1.51845	2.4619	2.04224	2.47625	3.40631
GAACCTGAGAACATTGACAC	BRDN0001249460	3.65865	3.42618	3.68953	3.46073	3.51048	3.7353	4.12134
GAACCTGATGAAAGACTGTG	BRDN0001308709	3.88618	3.86724	2.92253	3.99687	3.68208	3.37561	4.12134
GAACCTGCATAATATTACTG	BRDN0001305267	3.19471	3.09101	2.74506	3.01547	2.8069	3.1195	2.88782
GAACCTGCTTTCTCTCGATG	BRDN0001254566	4.12244	4.39615	4.07007	4.17366	4.38078	4.00341	3.45975
GAACCTGGACGTCCATACAT	BRDN0001278366	3.82857	3.79959	3.74959	3.94211	3.92929	3.72851	4.60914
GAACCTGGCGGGACACGACG	BRDN0001283126	4.73759	4.56184	4.76063	4.52058	4.51551	4.55328	4.52389
GAACCTGTAACTTACAAAAC	BRDN0001257956	2.75178	3.18238	2.83653	2.90527	2.73939	2.95475	4.03595
GAACCTTAACATCCATTGTG	BRDN0001303468	3.50665	3.34149	3.66478	3.57911	3.40551	3.40997	3.76586
GAACCTTAGCCGGCCGATCG	BRDN0001295078	4.75174	4.89195	4.63569	4.68801	4.85945	5.0894	4.44659
GAACCTTAGGAGCTGTAAGG	BRDN0001303382	3.32162	3.56846	3.2398	3.18227	3.26856	3.18544	4.21756
GAACGAAGCCATCGTATTCG	BRDN0001279226	5.15688	5.07953	5.14972	5.12904	5.16137	5.15543	4.71183
GAACGACAACGTCCTGCACT	BRDN0001304904	3.96121	4.1826	4.21345	3.98337	4.10383	3.78849	3.72279
GAACGACAGTCTGAGATACT	BRDN0001296740	3.31401	3.19121	3.33697	2.93362	3.40006	3.4559	3.0003
GAACGACTCTGGGTACAAGC	BRDN0001302449	2.46604	2.25952	2.24174	2.39552	2.21371	2.60786	3.07069
GAACGACTGTTGTCACAACA	BRDN0001272820	4.60661	4.57539	4.75478	4.60526	4.65713	4.70969	4.74449
GAACGAGACTTCTTTCTTCG	BRDN0001274010	3.92168	4.0433	4.17892	3.94675	4.01742	3.7251	3.74448
GAACGAGCCTCGGTATCTTG	BRDN0001294608	3.38839	3.48479	3.49971	3.35989	3.32721	3.34487	3.40631
GAACGAGCTAATGAAGCGGG	BRDN0001298020	3.82322	3.59531	3.68953	3.59103	3.64106	3.80472	3.58528
GAACGAGTCCTTTACTACAC	BRDN0001272004	4.25159	3.83944	3.74959	4.40047	3.83543	3.83664	4.32226
GAACGATGACGTCCCATGGT	BRDN0001314077	2.35171	2.34109	1.37328	2.15988	1.67771	1.44334	2.43324
GAACGATGCCATATTCAGCG	BRDN0001310071	4.49658	4.53089	4.53006	4.57258	4.49519	4.55903	4.45976
GAACGATGCGCTGACCAACG	BRDN0001298391	3.96607	3.94236	3.73777	4.05394	3.89092	4.14015	4.03595
GAACGATTTCCGGAAGATGG	BRDN0001246401	3.26747	3.29312	3.07116	3.33885	2.87924	3.29059	3.63259
GAACGCATCCCGCACGTCCA	BRDN0001300506	3.33673	3.3806	3.17994	3.39429	3.58927	3.21489	3.45975
GAACGCATTACAATATTGAG	BRDN0001276994	3.99016	4.06267	4.30437	3.92338	4.21673	4.23901	4.49858
GAACGCCACAATCTTCCACG	BRDN0001309394	3.45912	3.44105	3.2398	3.57312	3.54053	3.39718	3.45975
GAACGCCAGAGTCTCAAGCG	BRDN0001283749	4.44871	4.10065	4.49188	4.07954	4.10383	4.46004	4.43329
GAACGCCGCTCAAGTTGATA	BRDN0001317048	5.0578	5.28726	5.43772	5.23154	5.40002	5.1567	4.6326
GAACGCCGGCTGCATCGCGT	BRDN0001247671	3.23558	3.19121	2.89088	3.42124	3.02101	3.34042	3.48574
GAACGCCTAGCTCTTGTCAC	BRDN0001284092	2.57197	1.5051	1.98615	2.43571	1.79871	2.10901	3.17023
GAACGCCTGTGCATACGCGG	BRDN0001281354	2.91165	2.78771	3.31328	2.97966	3.0281	2.78844	3.48574
GAACGCGCTCTTCCACGCAG	BRDN0001289151	4.37013	4.30962	3.86813	4.13349	4.16942	4.05859	4.98219
GAACGCGCTGAGAGTCCGTG	BRDN0001252868	3.6344	3.96826	3.79019	3.3103	3.89092	3.67301	3.07069
GAACGCTACATAAACTTGGG	BRDN0001241128	3.92668	3.23455	3.93173	3.89963	3.68208	3.64083	3.9638
GAACGCTTCAGCCCAATTCG	BRDN0001306302	3.29092	2.62786	2.51524	3.17437	2.68661	2.82072	2.9263
GAACGGACACCAGTTACTAG	BRDN0001297969	2.91165	2.82221	3.07116	3.31749	3.01389	2.99491	2.96378
GAACGGAGAGTACATCACGT	BRDN0001315849	3.89131	4.36917	3.97263	3.99687	3.9217	3.78849	4.07072
GAACGGCATGCTGATTCGTG	BRDN0001307456	3.84979	3.79959	3.62685	4.14161	3.81098	3.69755	3.94518
GAACGGCCAAACGCAGACCA	BRDN0001295896	2.6466	2.58831	2.06391	2.67839	2.65948	2.97783	2.48571
GAACGGCGGGTTGACAACAT	BRDN0001247407	3.76856	3.70415	3.76131	3.77461	3.53058	3.72169	3.67839
GAACGGCTGTGAGTGCACCA	BRDN0001274778	4.96849	4.88924	4.95428	4.86771	4.73717	5.16427	4.98219
GAACGGGAACGTCATTCTGA	BRDN0001241492	3.0279	2.91037	3.05221	3.3103	3.2864	3.18047	3.67839
GAACGGGGCGTATCTCATGG	BRDN0001297319	3.79067	3.52723	4.21345	4.10053	4.163	3.91946	3.98218
GAACGGGGTGAATGGAACAG	BRDN0001283112	4.8445	4.77939	4.85661	4.62567	4.8909	4.58745	4.54877
GAACGGGTAGGTACACCAGT	BRDN0001264441	3.55266	3.54111	3.70174	3.73221	3.55041	3.33149	3.76586
GAACGGTCTCTCCTCAGAGT	BRDN0001282539	4.65563	4.52042	4.74891	4.63721	4.4563	4.65703	4.56105
GAACGTAACTTTCGCACCAG	BRDN0001256129	3.71754	3.49195	3.65225	3.49918	3.83946	3.70449	3.17023
GAACGTAGAAATTCCCATTT	BRDN0001317049	4.63133	4.48137	4.62611	4.45037	4.69548	4.51433	4.08779
GAACGTAGAGCCCTTTGACA	BRDN0001277291	3.52655	3.40357	3.65225	3.44112	3.31567	3.35372	3.76586
GAACGTATGGTGCTCAACAC	BRDN0001266582	3.23558	3.44844	3.17994	3.44769	3.48494	3.58554	3.58528
GAACGTCACCTTAGAATCCG	BRDN0001274635	4.68838	4.48497	4.6578	4.48271	4.63872	4.06399	4.18619
GAACGTCATTCTGATCAACA	BRDN0001244404	2.27536	1.87739	1.79417	2.3116	1.31002	1.53957	3.63259
GAACGTCCAAGCAAGGGAGC	BRDN0001317050	4.68838	5.0652	5.13178	4.93236	4.89285	5.11826	4.41987
GAACGTCCTTCCCAAACTCG	BRDN0001265298	4.64049	4.2851	4.45988	4.31325	4.48234	4.37998	4.44659
GAACGTCTTCTTGTCACATG	BRDN0001298157	3.55911	3.88911	3.80725	3.71053	3.84349	3.80149	3.48574
GAACGTGACCGTCACTGACG	BRDN0001302153	4.8836	5.09136	4.66406	4.78456	4.91022	4.94313	4.41987
GAACGTGCGAGACAATGTTG	BRDN0001313557	4.06463	3.94758	3.82969	4.11297	4.25046	4.3021	4.33661
GAACGTGGATCGCGCTCGAG	BRDN0001249821	2.55914	2.44807	2.50133	2.66717	2.73939	2.74873	2.67836
GAACGTGGGAATGAACGACC	BRDN0001303660	3.43826	2.99346	3.31328	3.42124	3.23218	3.38859	3.60913
GAACGTTACCTGGACATGTG	BRDN0001248178	2.27536	2.69145	2.54266	2.4619	2.50545	2.62989	2.76583
GAACGTTATGAATTAAGCCA	BRDN0001244269	3.46601	3.37286	3.36027	3.31749	3.29818	3.07202	3.70076
GAACGTTCACCCATGAAACA	BRDN0001243903	3.4171	3.58195	3.23139	3.55499	3.36129	3.63721	3.65567
GAACGTTGGTAGGGATGACG	BRDN0001313181	3.84451	3.75861	3.50669	3.88519	3.55533	3.49243	4.18619
GAACGTTTCAGTATAAATGG	BRDN0001306245	3.97575	3.74668	3.90557	3.81581	3.93307	3.78522	3.82814
GAACTAAAATACCGAAACAT	BRDN0001249992	1.33683	1.32434	1.03006	1.22525	1.64118	1.00032	2.32221
GAACTACAATGATGCTACTC	BRDN0001282817	2.2596	2.06195	1.94564	2.04331	1.9851	2.34036	3.35081
GAACTACCCCAGCAAAAATG	BRDN0001251445	1.94164	2.25952	2.52902	2.0082	2.56515	1.78181	2.37879
GAACTACTATAGCTTGGACC	BRDN0001315489	3.73475	3.72861	3.82411	3.48648	3.54053	3.49243	4.21756
GAACTACTCATACCTCCACC	BRDN0001300364	3.43826	3.74668	3.7959	3.64346	3.30986	3.80149	4.54877
GAACTACTCTGCAAAAGATC	BRDN0001257876	2.47971	2.17305	2.48729	2.51289	2.90258	3.04495	4.29311
GAACTAGCGTCCACACACCC	BRDN0001246831	4.30634	4.53782	4.18763	4.27314	4.28342	4.50443	4.56105
GAACTATAATGATGCTACTC	BRDN0001271581	2.36651	2.44807	2.10127	2.19153	2.50545	2.22932	2.76583
GAACTATATCACTTCCATAG	BRDN0001271200	2.32165	2.17305	1.96604	2.35417	1.79871	2.11943	3.10464
GAACTATCTCGTATCCGGCG	BRDN0001244508	3.21937	3.21737	3.3832	3.01547	3.15009	3.35812	3.32224
GAACTATCTCTCCCCAACTT	BRDN0001272119	4.01854	4.23048	4.22196	3.89963	4.31274	4.22701	3.74448
GAACTATGATCCCAAGACCG	BRDN0001253174	4.54616	4.31367	4.40864	4.18942	4.24438	4.20761	3.63259
GAACTATGGCTAACTCCCAG	BRDN0001266729	3.01856	2.89964	3.22294	2.97966	3.45895	3.31345	3.53637
GAACTCAAAACACACTCGGA	BRDN0001257719	2.46604	1.58764	1.98615	2.42244	2.16308	1.90736	3.26334
GAACTCAACCAGAGGGCCAA	BRDN0001317051	5.03251	5.25816	5.15861	5.0514	5.13535	5.22341	4.80769
GAACTCAAGGAACCTCCACA	BRDN0001271023	2.39565	3.92129	1.96604	2.54999	2.78195	2.67296	3.10464
GAACTCAATTAAATGGCGAA	BRDN0001288710	2.0186	1.69083	1.8391	1.95387	1.79871	1.71469	2.13777
GAACTCACCACTTTGCCGCG	BRDN0001277743	4.83389	4.84238	4.91548	4.77153	4.85945	4.88326	4.7228
GAACTCACCATAGACGAACA	BRDN0001264959	3.2112	3.54111	3.19729	3.02428	3.18222	2.91344	3.88785
GAACTCACTACAGTAGCTCT	BRDN0001315524	3.69427	3.77632	3.91084	3.8005	3.65943	3.81116	3.20194
GAACTCATCAAAGCAGACGT	BRDN0001255252	3.2275	3.41114	3.31328	3.41455	3.5054	3.04495	3.53637
GAACTCCATGAAGCACCGTA	BRDN0001271354	4.34046	4.10065	4.5572	4.37313	4.62007	4.32027	4.54877
GAACTCCCTATAGTGGTCAA	BRDN0001311552	4.61902	4.39996	4.33213	4.66001	4.85945	4.66595	4.66709
GAACTCCCTGCCAGATATCG	BRDN0001251108	2.97094	3.18238	2.73321	3.08452	3.18222	2.96055	2.43324
GAACTCCTTATTAATCATCA	BRDN0001266365	2.07374	2.09994	1.79417	2.15988	2.08366	2.68002	3.37882
GAACTCGAACATTCCAAACC	BRDN0001282768	2.81787	2.9421	2.82541	2.92423	3.04916	2.68704	3.07069
GAACTCGAATATGGCCAGCG	BRDN0001247936	3.35168	3.30942	3.63324	3.25146	3.48494	3.20024	3.23297
GAACTCGATGAGCCCCTGCG	BRDN0001314780	4.07818	4.27683	4.3282	4.14969	4.063	3.91647	3.84832
GAACTCGCAGATGCCGCTCA	BRDN0001253128	3.9015	3.88367	3.83524	3.99687	4.12383	3.98359	4.3649
GAACTCGCAGATGTTGAACT	BRDN0001300588	3.70595	4.02367	3.61399	3.74825	3.94436	3.84294	3.63259
GAACTCGCTCTGGAACACCT	BRDN0001256988	2.55914	2.32514	2.15556	2.85675	2.28646	2.0773	3.9638
GAACTCGCTGGTGTAGAACG	BRDN0001288384	4.99015	5.48864	5.24878	5.21624	5.48233	5.3248	4.81796
GAACTCGGGAACCCCATCAA	BRDN0001292881	4.50997	4.44862	4.23042	4.52058	4.26853	4.14271	4.45976
GAACTCGGGTAGTTATAGCT	BRDN0001274171	4.27138	4.35353	3.99761	4.29151	4.38906	4.34268	3.98218
GAACTCGGTGCCAAACTCTG	BRDN0001316237	5.02554	4.77058	4.8484	5.06	4.79234	5.09073	4.13783
GAACTCGTACCTCTACTCCA	BRDN0001268721	3.19471	3.22598	3.3053	3.16643	3.80273	3.36252	4.23299
GAACTCGTTGACCGTCATGA	BRDN0001240692	2.77415	2.4183	2.63472	3.03304	2.45374	2.69402	3.03593
GAACTCTCAAATGATCACTG	BRDN0001299012	2.81787	2.78771	2.74506	2.97057	2.88706	2.88929	4.52389
GAACTCTCAACAATTGTCAT	BRDN0001311353	3.55266	3.49195	3.81289	3.35989	3.49008	3.57801	3.76586
GAACTCTCATCTCTCAACAC	BRDN0001274609	1.53321	2.11857	1.88266	1.60014	1.79871	1.57028	2.8483
GAACTCTCCAATGACGCGCA	BRDN0001288619	2.96123	2.86697	3.1535	3.01547	3.17585	3.18544	3.63259
GAACTCTCCGATGTAGTGCA	BRDN0001288618	4.14407	4.29741	4.05586	4.26573	4.31564	4.38647	3.86822
GAACTCTCTGATGATAGATG	BRDN0001267116	4.60661	4.66048	4.50936	4.4471	4.29815	4.42477	4.43329
GAACTCTGATGACAATGTGT	BRDN0001260916	2.90152	3.36509	3.23139	3.41455	3.52056	3.61161	3.72279
GAACTCTGGATCCCTAAATG	BRDN0001246493	3.64658	3.74668	3.60751	3.5671	3.26856	3.30435	3.45975
GAACTCTTTAAAGCCAACAT	BRDN0001249091	3.25161	3.58865	3.73183	3.40108	3.31567	3.66236	3.45975
GAACTGAAATTCGAATGGCG	BRDN0001292243	2.88106	3.07202	2.72126	2.86659	2.75657	2.90142	4.73369
GAACTGAAGATCAGCCATGG	BRDN0001270193	4.85503	4.45962	4.26787	4.56051	4.59642	3.76546	4.56105
GAACTGAAGATTCAAATGCG	BRDN0001291388	3.16962	3.29312	3.18864	3.31749	3.58927	3.54747	3.32224
GAACTGACAGAATGTTACGC	BRDN0001274261	3.08269	3.31751	2.8142	3.34589	3.26856	3.37995	3.13781
GAACTGACGTCTAAGCAAGG	BRDN0001274180	3.16962	3.05278	2.88017	2.90527	2.73073	3.17549	3.07069
GAACTGACTGGTTTAGCCAG	BRDN0001249186	3.44525	2.9421	2.54266	3.7902	2.74801	3.30435	3.07069
GAACTGATCCATGTTATACT	BRDN0001315822	2.97094	3.12825	2.9738	2.94295	2.88706	2.30429	3.51128
GAACTGCAAAAATGCGCGTG	BRDN0001267774	3.56554	3.98866	3.12657	3.64917	3.55041	3.81757	3.0003
GAACTGCAATGAAAAGATCG	BRDN0001243019	3.68249	3.93712	3.70174	3.84097	3.91023	3.49243	3.88785
GAACTGCAATGTTAGGAGCA	BRDN0001273076	4.93165	4.97607	5.26327	4.94402	5.05433	5.23184	4.35083
GAACTGCATAGTAGTTGTCA	BRDN0001305801	4.70885	5.09842	4.62931	4.56354	4.85747	4.61899	4.37884
GAACTGCATGAGTCTGACCT	BRDN0001267218	3.2275	2.6148	3.09913	3.45422	3.08359	2.84604	3.32224
GAACTGCCTTATGAATTACG	BRDN0001260873	2.74047	2.85591	2.8142	2.68951	3.12386	2.83344	3.13781
GAACTGCGGGATGCGATCCG	BRDN0001244190	4.55588	4.60211	4.44179	4.60526	4.56509	4.72683	3.88785
GAACTGCTCACGCTTCGAGT	BRDN0001277856	3.92668	3.95796	3.94206	3.96518	3.79028	3.90146	4.87808
GAACTGCTCTGGACATATGA	BRDN0001265335	2.21124	2.30902	2.04486	2.39552	2.50545	2.62258	3.92632
GAACTGCTCTTCCCGAATGG	BRDN0001297705	5.04176	5.09607	5.37808	5.30933	5.22599	5.39079	4.75522
GAACTGCTTGAGGTCTCTAG	BRDN0001278764	4.77133	4.78232	4.8346	4.76365	4.84347	4.63904	4.88786
GAACTGGAAGACGTGTACTC	BRDN0001268144	3.72904	3.548	3.66478	3.68296	3.99227	3.28597	3.58528
GAACTGGAGAAGCGTGCCTC	BRDN0001257970	4.9612	4.80549	4.77226	4.9206	4.91787	5.00764	4.41987
GAACTGGAGGAACCTGATCG	BRDN0001290164	3.16962	2.99346	3.18864	3.62039	3.16945	3.01178	3.20194
GAACTGGAGGCTCCCCACCG	BRDN0001242794	4.2635	4.11926	4.4989	4.4569	4.34999	4.32928	4.13783
GAACTGGAGTTTGCCTATGA	BRDN0001306220	3.8707	3.66667	3.5813	3.67178	3.79028	3.66947	3.9638
GAACTGGATCCACTCGGAAG	BRDN0001246103	2.14413	1.53314	1.8391	1.87811	1.81519	1.95467	2.32221
GAACTGGATTCGCAACATTG	BRDN0001286313	4.19883	4.32975	4.43082	4.36967	4.5748	4.49646	4.84833
GAACTGGCAAACAGGCGTGG	BRDN0001317052	5.28507	5.28107	5.00937	5.00317	5.41361	5.26857	5.03596
GAACTGGCCTTGCGCGCAAG	BRDN0001309510	4.68248	4.63806	4.55046	4.81026	4.78399	4.99497	3.9638
GAACTGGCGGAACTCATAGA	BRDN0001287247	2.53315	2.51989	2.86938	2.39552	2.4218	2.37555	2.88782
GAACTGGGACGCCGTCAGCT	BRDN0001313246	3.42419	3.48479	3.80725	3.37375	3.45895	3.19532	3.10464
GAACTGGGAGAAACAACTTG	BRDN0001294534	3.87588	3.62818	3.86813	3.62619	3.76079	3.88933	3.70076
GAACTGGGGAGCCACAATAG	BRDN0001259872	3.50665	3.58865	3.40578	3.88034	3.42712	3.64083	3.53637
GAACTGGTAGTTGACATACG	BRDN0001285328	4.72902	4.77939	4.79524	4.8455	4.61302	5.15417	5.02714
GAACTGGTTGCAGAGAGCCA	BRDN0001264066	3.31401	3.548	3.31328	3.06756	3.31567	3.19039	3.17023
GAACTGGTTTGATCTGTGGT	BRDN0001289978	4.01385	4.1826	4.14801	3.8706	3.97403	4.09863	3.40631
GAACTGTACATAATAGAGCA	BRDN0001282345	3.84451	3.53419	3.87353	3.74825	3.87135	3.75213	3.84832
GAACTGTATCAGTCTTGACC	BRDN0001294152	4.25159	4.29332	4.49539	4.40385	4.60356	4.29522	4.44659
GAACTGTCAGAACTTACGGG	BRDN0001301875	3.0737	3.16456	3.19729	2.88606	2.89484	3.05041	2.96378
GAACTGTGAAAAGTGTCACA	BRDN0001274156	4.91916	4.97352	4.86478	4.78973	4.70657	4.93872	4.35083
GAACTGTGAACATCAAGGAA	BRDN0001257266	3.38839	3.46309	3.87892	3.28118	3.45895	3.34487	3.63259
GAACTGTGGACATCAAGGAA	BRDN0001252946	3.67062	3.41114	3.65853	3.65485	3.7132	3.71139	3.76586
GAACTTAACATATGAGAAGG	BRDN0001295630	3.01856	3.12825	2.9738	3.06756	2.89484	3.07202	3.56103
GAACTTAATGCGATACACTG	BRDN0001290704	2.05559	0.689582	0.578825	2.06055	1.31002	1.28578	3.76586
GAACTTACACGTGGCCACAG	BRDN0001243002	3.53312	3.75861	3.55462	3.60285	3.41636	3.64804	3.37882
GAACTTACTGCTGGTCTCCG	BRDN0001314444	3.2112	3.09101	3.07116	3.44769	2.0972	2.73525	3.17023
GAACTTCACAAAAGACACGG	BRDN0001299535	1.99974	1.66572	1.59902	2.19153	2.01395	1.87083	3.43327
GAACTTCACCGATAACCAGT	BRDN0001297296	3.29092	3.19121	3.3832	2.9887	3.33866	3.29519	4.6326
GAACTTCATCCTAAAGCATA	BRDN0001308701	3.6884	3.47759	3.88964	3.46073	3.59406	3.71483	3.84832
GAACTTCGAATGCAGCAGAA	BRDN0001249661	3.48647	3.27662	3.39077	3.50548	2.96301	3.56282	4.05344
GAACTTCTACAGTGCTACGC	BRDN0001264202	2.99018	3.41114	3.19729	3.09292	2.81512	2.86473	3.80768
GAACTTGACGGACTTAGGGG	BRDN0001310747	3.21937	2.85591	2.8142	3.12605	2.8395	3.17549	3.32224
GAACTTGACTATCCGGTCCA	BRDN0001263654	5.07141	5.02873	5.22359	4.93001	5.25044	4.95481	4.6326
GAACTTGAGCAGCGGCCCCG	BRDN0001258166	3.0279	3.13742	2.91206	3.02428	2.74801	2.86473	2.88782
GAACTTGAGCATGCCGATCG	BRDN0001275313	3.54618	3.30942	3.62685	3.72682	3.87528	3.71139	3.56103
GAACTTGATAGCTGACTCGG	BRDN0001261937	3.82857	3.78217	3.92654	4.27314	3.6955	4.33152	3.53637
GAACTTGGTAGCATAGACCA	BRDN0001241122	2.84981	3.08155	2.92253	3.13422	3.65943	3.22939	2.72276
GAACTTGGTGCCAAACTCTG	BRDN0001255839	3.40997	3.2683	3.42063	2.97966	2.55537	2.85853	3.35081
GAACTTGTCTGATTCAGTGA	BRDN0001285473	4.27923	4.43753	4.07007	4.26201	4.05608	4.26504	4.53638
GAACTTTCACCAGTACTCCG	BRDN0001256367	3.05555	3.00352	2.90151	2.83687	2.65948	2.7079	3.17023
GAACTTTCTTATGTGTAACG	BRDN0001284920	3.11809	3.33354	2.54266	2.87635	3.21365	2.91344	3.40631
GAAGAAAAAGACAAGCCTCG	BRDN0001273984	4.51662	4.66048	4.71013	4.41059	4.59881	4.47836	4.48576
GAAGAAAACAGCTTTCAGCA	BRDN0001296470	2.91165	2.91037	3.3053	3.39429	2.97773	2.72164	3.29309
GAAGAAAAGGCATCTCCAGA	BRDN0001295765	4.06463	3.87274	3.89497	4.07954	3.92929	4.24615	4.45976
GAAGAAAAGTCCCAACGAGC	BRDN0001307558	2.49326	2.71612	2.42971	2.54999	2.16308	2.38422	2.58525
GAAGAAAATGATGATTACGA	BRDN0001265733	1.53321	2.11857	1.31086	1.34266	1.13721	1.12963	2.2019
GAAGAAAATGTAAACGACAG	BRDN0001315409	3.6405	3.78217	3.44263	3.61457	3.50032	3.15538	3.37882
GAAGAAACAAGCTCCCGAGG	BRDN0001291552	3.0737	3.07202	3.12657	3.05901	3.4694	3.37126	3.29309
GAAGAAACAGTACCACTAGG	BRDN0001273942	2.80706	2.89964	3.09913	2.82683	3.2923	3.03948	3.63259
GAAGAAACCTGCCATAAACA	BRDN0001288677	1.47977	1.66572	1.81681	1.37057	1.76516	1.72836	2.67836
GAAGAAACCTTGAACGACAA	BRDN0001256304	2.24366	2.7283	1.77117	1.99032	2.51558	1.84595	2.48571
GAAGAAACGAGAAATCCACA	BRDN0001249752	1.60982	1.92049	1.72405	2.06055	1.35582	2.15024	2.80765
GAAGAAACTAAAAGGGACAG	BRDN0001263518	3.03717	2.56133	2.84756	2.5742	2.84754	2.62258	2.00026
GAAGAAACTAACAAGAAAGA	BRDN0001290111	0.999829	1.35608	1.51845	0.717388	0.603889	1.28578	2.88782
GAAGAAACTCCATAGCTGGG	BRDN0001263786	4.4277	4.26851	4.37089	4.21659	4.42441	4.24615	4.33661
GAAGAAAGAAGTAAACAGGT	BRDN0001267464	2.30639	2.37248	2.72126	2.38186	1.46433	2.04487	2.76583
GAAGAAAGAATTGCCAACAG	BRDN0001263113	3.21937	2.37248	2.1196	3.46721	2.15015	2.73525	3.9638
GAAGAAAGACCTGTCCCTGG	BRDN0001311820	4.52982	4.77646	4.57058	4.63721	4.7285	4.39292	4.33661
GAAGAAAGAGCCTTGCCACG	BRDN0001274501	3.57831	3.58865	3.74369	3.69405	3.41094	3.77867	3.10464
GAAGAAAGTCCAACTCAGTG	BRDN0001253897	3.87588	3.94758	4.08413	3.88519	3.66854	3.77537	3.60913
GAAGAAAGTCCACGAGACCG	BRDN0001252257	2.9416	2.58831	1.92496	3.0066	1.81519	2.0117	2.96378
GAAGAAAGTTCCCAATAGTG	BRDN0001303669	3.65262	2.6148	3.08054	3.76938	2.73939	2.72846	3.58528
GAAGAAATATCAAGATACTG	BRDN0001291522	2.97094	2.97313	2.96369	2.74389	2.61309	2.83975	4.20196
GAAGAAATTCAATGCTCGGA	BRDN0001293679	4.52653	4.17372	4.3282	4.41394	4.47976	4.53199	4.15413
GAAGAACAAATCTGGCAGCG	BRDN0001314955	3.31401	3.02342	3.32122	3.22112	3.49521	3.27669	3.17023
GAAGAACACACAATTATCAC	BRDN0001287310	1.4523	1.56065	1.57266	1.73511	1.86355	2.0339	2.07065
GAAGAACACACAGTCGGCTA	BRDN0001254129	4.46255	3.3494	4.0124	4.14566	3.74367	3.75213	4.41987
GAAGAACACCAGCATCCGAG	BRDN0001279787	1.94164	2.32514	2.27482	2.11107	2.4218	2.34924	2.48571
GAAGAACACTACGATGATGG	BRDN0001243048	2.74047	3.22598	2.8142	2.88606	3.27453	2.94892	2.48571
GAAGAACAGCCACCGCACGA	BRDN0001278247	3.25956	3.18238	3.12657	3.25146	3.38357	3.42684	3.70076
GAAGAACAGCTACCGCCGCA	BRDN0001242404	4.23556	4.25595	4.30437	4.31685	4.0316	4.22219	4.13783
GAAGAACAGGATCACACTAG	BRDN0001312219	3.82322	4.48855	4.14354	3.76413	3.8475	3.91049	4.26336
GAAGAACAGGTCATCAGCCT	BRDN0001273351	2.65868	2.46272	2.79152	2.86659	2.5941	3.16547	2.63256
GAAGAACAGTGTCGCCAGCT	BRDN0001253093	3.47968	3.3806	3.54787	3.34589	3.66399	3.48842	3.35081
GAAGAACATCGAAGTTGACA	BRDN0001286218	4.58463	4.30557	4.36322	4.37313	4.41903	4.66772	4.60914
GAAGAACATCTGTTACACCT	BRDN0001273918	3.8339	4.15128	4.11186	4.01909	4.17901	4.12472	4.57322
GAAGAACATTAAGCACCTGG	BRDN0001272258	3.57831	3.49907	3.85178	3.69405	3.89481	3.81437	4.18619
GAAGAACATTTACACCATCC	BRDN0001307457	2.62215	0.475058	1.21186	2.3116	0.485274	1.04472	3.86822
GAAGAACCGGATCTTCTCGG	BRDN0001314562	2.79617	2.43326	2.13769	2.5742	2.62248	2.91941	3.92632
GAAGAACGCTACAGGCATGG	BRDN0001302176	3.8707	3.61513	3.90028	3.38063	3.54548	3.6588	3.56103
GAAGAACGTGGGCCGCCACG	BRDN0001296873	3.74611	3.57522	3.52055	3.41455	3.31567	3.74878	3.37882
GAAGAACTAATAGAGAAACC	BRDN0001266079	3.17803	3.29312	2.9938	3.03304	2.86348	2.90142	3.82814
GAAGAACTATGATCCCCAGA	BRDN0001271106	1.60982	1.15422	0.908866	1.62353	1.65956	0.728172	3.0003
GAAGAACTCAAAGCAGACCG	BRDN0001249286	4.45911	4.54128	5.28981	4.73172	4.68879	4.65882	4.7228
GAAGAACTCCAGTAGCGCCG	BRDN0001311935	4.06009	4.26851	4.07946	4.11297	4.06645	4.17303	4.20196
GAAGAACTCGCCCACGAACG	BRDN0001283171	3.51994	3.58865	3.78446	3.34589	3.33294	3.50042	2.37879
GAAGAACTGGTCTACGACTG	BRDN0001308095	4.17801	4.16479	4.06535	4.16172	3.9777	4.18547	3.72279
GAAGAACTGTCCCCATGTCG	BRDN0001295291	3.37382	3.65395	3.62043	3.42789	3.36129	3.44766	2.88782
GAAGAACTTCACAAACACCC	BRDN0001254270	2.53315	2.95252	2.27482	2.39552	2.26261	2.94892	4.18619
GAAGAACTTGTACCCCAGCG	BRDN0001261788	3.4171	3.46309	3.60751	3.23637	3.45895	3.44766	3.0003
GAAGAAGAAATATACAAACA	BRDN0001250141	3.25161	2.91037	3.64594	3.29582	3.40006	3.24374	3.13781
GAAGAAGAAGAAAAGGACAG	BRDN0001286407	3.01856	2.97313	2.52902	3.36684	2.54553	2.68002	3.90721
GAAGAAGAAGACATCAAGCG	BRDN0001294000	2.50668	2.69145	2.38496	2.3116	2.5941	2.28591	2.13777
GAAGAAGAATCCTCCCTCGG	BRDN0001285521	4.25557	4.28922	4.13906	4.27314	3.89092	4.11434	4.24826
GAAGAAGAATGCCTGCTGCA	BRDN0001276812	4.1093	3.94236	4.45988	4.25454	4.20426	4.18795	4.17025
GAAGAAGACTATAAAAACGA	BRDN0001245068	1.72911	1.4765	1.57266	1.22525	1.37818	1.79487	2.9263
GAAGAAGACTCCACAATCCA	BRDN0001275668	3.32162	3.56846	3.26471	3.52425	3.78191	3.36689	3.78692
GAAGAAGAGCTCGAACTCGG	BRDN0001256976	3.13547	2.78771	2.91206	2.79628	2.66858	2.88319	3.29309
GAAGAAGATCCAACAACCAG	BRDN0001296711	2.87072	2.71612	2.88017	2.9887	2.94814	3.28134	2.53634
GAAGAAGATCGAACATGACG	BRDN0001286990	2.24366	1.87739	2.15556	2.44887	1.86355	1.88311	2.96378
GAAGAAGATGTTCTGACTCG	BRDN0001289357	5.11588	5.20467	4.94661	5.12904	5.27895	5.20396	4.43329
GAAGAAGATTCCGATCAAGC	BRDN0001306109	2.65868	1.98282	1.72405	2.35417	1.46433	1.1501	3.26334
GAAGAAGCACCAAGAAAACC	BRDN0001266263	2.03722	1.94157	2.25837	1.79814	1.56524	2.0773	2.63256
GAAGAAGCGCATCACTTCAT	BRDN0001299990	2.9997	2.85591	3.10834	3.17437	2.91027	3.08802	3.53637
GAAGAAGCGCGAGACCCACG	BRDN0001254167	2.80706	1.71551	1.92496	2.52537	2.04224	2.0339	2.32221
GAAGAAGCGCTTCTGGCACG	BRDN0001297620	3.43124	3.47759	3.32122	3.15844	3.4694	3.47631	3.23297
GAAGAAGCTCATCTTAGAGG	BRDN0001269871	4.00914	3.9785	3.75546	4.23189	4.04913	4.08275	4.3649
GAAGAAGCTCGAAACTGGAA	BRDN0001262311	2.1612	1.85535	2.24174	2.09443	2.13709	2.35806	2.72276
GAAGAAGCTGAAAGGGACAG	BRDN0001267467	4.02788	3.74068	3.64594	4.02788	4.163	3.80149	4.20196
GAAGAAGCTGAAGGCCCGAA	BRDN0001308913	2.83924	2.7993	2.85851	2.43571	2.85553	2.91941	3.07069
GAAGAAGGAATGATACCCAT	BRDN0001241687	4.13113	4.3015	4.24301	3.89483	4.43778	4.32027	3.65567
GAAGAAGGACACCTCCCTGG	BRDN0001272511	3.58465	3.34149	3.20589	3.40108	3.29818	3.34487	3.48574
GAAGAAGGCATGGAAGAGAA	BRDN0001304912	3.35909	2.66635	2.44432	3.47366	2.06998	2.20995	4.32226
GAAGAAGGCCGTGAACGACG	BRDN0001273988	2.55914	2.08107	2.78005	2.77555	2.20122	2.30429	2.88782
GAAGAAGGGATACACTGTGG	BRDN0001287830	3.89641	3.23455	3.71385	3.69405	3.73069	3.93133	4.40632
GAAGAAGGGCTCCAAGAAGG	BRDN0001270007	1.4523	0.586304	0.68107	1.16276	1.05631	0.523755	2.26331
GAAGAAGGTAGTGCTAGATG	BRDN0001270229	3.13547	3.15557	3.44989	3.21343	3.02101	3.44766	3.13781
GAAGAAGGTCCGTAAATACT	BRDN0001286418	2.96123	3.19121	3.11748	3.05901	3.13046	3.10909	2.43324
GAAGAAGGTGCTGAGCACCG	BRDN0001283354	4.48646	4.35746	4.23463	4.56051	4.3863	4.23661	4.56105
GAAGAAGGTGTTTCACATGC	BRDN0001249497	2.97094	3.31751	3.24815	3.25895	3.26256	3.03948	3.07069
GAAGAAGGTTTGGATTACGG	BRDN0001251911	3.38839	3.64113	3.04263	3.54277	3.18222	2.76209	3.82814
GAAGAAGTATAGGCGGACCC	BRDN0001241894	4.59723	4.61529	4.66093	4.75838	4.8212	4.5552	4.43329
GAAGAAGTTAGTCCTCACTC	BRDN0001256259	3.4522	3.30129	2.95351	3.38063	3.32721	3.43937	3.07069
GAAGAAGTTCCGGACCCATG	BRDN0001281544	3.71176	3.92129	4.04152	3.82088	3.83138	3.70103	3.45975
GAAGAAGTTGGTCAGTATTG	BRDN0001248169	3.8655	2.83353	3.428	4.0668	3.09038	3.5044	4.18619
GAAGAATACCTTACACATTG	BRDN0001294684	2.33676	2.65363	2.70921	2.36808	2.3444	1.88311	2.9263
GAAGAATCCCCACAGCAGAC	BRDN0001270437	2.46604	2.46272	2.00599	2.54999	2.21371	2.49237	2.76583
GAAGAATCCCGCCATTTGGG	BRDN0001291605	5.09159	5.25605	5.10903	5.14529	4.98316	5.09073	4.82815
GAAGAATCGAGTTTCCATCA	BRDN0001254684	4.67061	4.81409	4.73114	4.70182	4.47458	4.84924	4.18619
GAAGAATCTTACACCATATG	BRDN0001281362	4.62211	4.66048	4.51283	4.52058	4.52305	4.54943	4.07072
GAAGAATGAACAAGCCCTTG	BRDN0001275205	3.8016	3.96312	3.74369	3.99239	4.06989	3.66236	3.26334
GAAGAATGAGAGATCACTGT	BRDN0001266096	3.88618	4.1603	3.74369	3.89963	3.90254	4.01182	4.20196
GAAGAATGAGTATAAAGGAT	BRDN0001258615	2.6466	1.04159	0.68107	2.2225	0.940851	1.64429	2.8483
GAAGAATGCCGGATATTGCG	BRDN0001274452	3.1864	2.85591	3.29727	3.14234	3.49008	3.03948	2.72276
GAAGAATGCGATGTAAAATG	BRDN0001262651	3.79067	3.60195	3.36795	3.74825	3.73503	3.65522	4.00032
GAAGAATGGACGGGACCCTG	BRDN0001280402	3.8707	3.16456	2.9738	3.97431	2.81512	3.15031	4.32226
GAAGAATGTACGCTTTGACC	BRDN0001296614	2.88106	2.51989	2.8142	3.14234	2.97039	3.00055	3.17023
GAAGAATTCTTTATCAAACA	BRDN0001309958	2.65868	2.57489	2.73321	2.38186	1.94071	2.25789	3.48574
GAAGAATTTCTACACTGCTA	BRDN0001256568	3.94158	4.00377	4.33997	3.92809	4.02807	4.15542	3.92632
GAAGACAAAACAGAACATCT	BRDN0001306177	2.1612	2.25952	1.43311	2.19153	2.22609	2.34924	3.17023
GAAGACAACTCGATCATCAG	BRDN0001251014	2.1612	1.78712	2.42971	2.35417	2.0972	2.00048	2.9263
GAAGACAAGGATAATCCTAG	BRDN0001307769	2.95145	3.11903	3.07116	2.79628	2.66858	2.92536	3.72279
GAAGACAATGGCATTAAACA	BRDN0001249276	1.72911	1.96234	1.88266	1.77743	1.9851	1.97775	2.26331
GAAGACACAATATGAGAACC	BRDN0001306865	3.83922	3.3806	3.90028	3.84097	3.73935	3.77867	3.76586
GAAGACACGGTAAACCAGCA	BRDN0001296963	3.11809	3.40357	3.62043	3.2664	3.33866	3.55133	3.23297
GAAGACAGAGGCGGACAACG	BRDN0001280980	4.75737	4.5988	5.11361	4.71549	4.73933	5.06805	4.71183
GAAGACAGCATGATATATGA	BRDN0001250255	2.97094	2.49159	2.84756	2.84685	2.73073	2.80144	4.01825
GAAGACAGGAGCTCAATCAA	BRDN0001284642	4.05553	3.94758	3.96251	4.24326	3.98135	4.08008	4.32226
GAAGACATATACGAACTGCG	BRDN0001253038	2.47971	2.71612	2.86938	2.53773	2.86348	2.93129	3.32224
GAAGACATGTGCAATTACAG	BRDN0001270608	1.65873	2.15512	1.40351	2.02586	2.18862	1.61514	3.0003
GAAGACATTCACAGCGACCG	BRDN0001270868	3.47286	3.59531	3.68953	3.39429	3.4694	3.70794	3.0003
GAAGACATTCACTATCACAG	BRDN0001261450	1.70603	1.53314	1.59902	2.2071	2.30991	1.84595	3.0003
GAAGACCAAAGATGGATACG	BRDN0001271596	3.35909	3.1735	3.44263	3.44112	2.8395	3.43937	2.76583
GAAGACCAACAACCAAGATG	BRDN0001241829	3.67062	3.78217	3.44263	4.18156	3.76079	4.03402	4.10466
GAAGACCAAGCCCTCCTGCG	BRDN0001297723	4.77688	4.89735	4.78379	4.94865	5.02274	4.67657	4.64419
GAAGACCACAGCACCCACCA	BRDN0001303705	3.1864	2.9316	3.50669	2.90527	3.10387	3.02846	3.29309
GAAGACCAGGCGGATGAACT	BRDN0001301010	2.59728	2.27621	2.25837	2.25281	2.70442	2.79496	2.67836
GAAGACCATATTCATGCAGG	BRDN0001274157	3.8707	4.23902	4.16575	3.93745	4.03512	4.28137	3.82814
GAAGACCCAAGATGAAACGT	BRDN0001315177	2.8603	2.85591	2.58284	2.60977	2.52563	2.91941	2.37879
GAAGACCCACTTCTTCATGT	BRDN0001263450	4.05096	3.81109	4.00256	4.15371	3.76928	3.87404	4.44659
GAAGACCCAGTAACGTATGT	BRDN0001312316	4.06916	3.82249	4.08879	4.16172	4.20113	4.03677	4.33661
GAAGACCCTGATGCACGCTG	BRDN0001261341	2.71757	2.65363	2.25837	2.17579	1.97046	2.30429	2.76583
GAAGACCCTGCGTGACAGTG	BRDN0001263640	3.83922	4.00377	3.44263	3.75886	4.11386	3.38428	4.03595
GAAGACCGGCTGTGAGACAG	BRDN0001291231	2.83924	2.34109	2.65998	2.74389	2.60363	2.50037	1.58519
GAAGACCTACTTCTCCCACC	BRDN0001287138	3.46601	3.83381	3.90557	3.61457	3.65486	3.77537	3.72279
GAAGACCTCCAACTTGACCA	BRDN0001297378	2.36651	2.19077	2.25837	2.70055	2.58452	2.20995	2.96378
GAAGACCTCTACAATCAGTG	BRDN0001243204	3.25956	2.75236	2.86938	3.34589	2.79863	3.46818	2.88782
GAAGACCTGACCAGACACGA	BRDN0001288056	1.79622	1.69083	1.54581	1.6915	2.56515	2.45173	2.96378
GAAGACGAAACTGGACGCCG	BRDN0001303395	4.32918	4.09125	4.33606	4.46015	4.40548	4.40787	4.15413
GAAGACGCAGGACCTGATAG	BRDN0001310133	5.0232	4.95809	4.95683	5.0728	4.95925	5.11566	4.56105
GAAGACGCCATAGAAAACCA	BRDN0001280746	1.79622	1.00201	1.34241	1.39796	1.26272	1.12963	2.58525
GAAGACGCCCCCGTGCACCG	BRDN0001311228	3.79615	3.86724	3.86813	4.0058	3.37247	3.82714	3.63259
GAAGACGCCTACATTCTGCG	BRDN0001305263	3.14409	3.34149	3.19729	3.40108	3.06303	3.15538	3.58528
GAAGACGCTGAACAAATGTG	BRDN0001291998	3.47968	1.92049	1.67533	3.35989	1.3331	2.2389	2.96378
GAAGACGGCATCATTAACTG	BRDN0001288988	4.03252	3.62167	3.95743	4.20112	4.02807	3.94896	3.94518
GAAGACGGCTATAGCTGAGA	BRDN0001314320	3.24362	3.64755	3.14458	3.15041	2.28646	3.40145	3.26334
GAAGACGGCTCGAAGCAACA	BRDN0001266120	1.86035	1.98282	2.02556	2.12753	2.58452	2.68704	3.07069
GAAGACGGTCTTCTCGCCGA	BRDN0001301896	3.38112	3.58195	3.68953	3.28118	3.21985	3.40572	3.9638
GAAGACGTACTCCCACGGGG	BRDN0001312747	3.90657	3.85618	3.8627	4.0058	3.87135	3.85857	4.12134
GAAGACGTCGTAGCAAACAT	BRDN0001314786	3.82857	3.83381	3.8627	4.05394	3.92929	4.2509	3.78692
GAAGACGTGCTGGCGTCACC	BRDN0001317053	5.29477	5.43205	5.44863	5.39167	5.67529	5.39936	4.97303
GAAGACGTGGAGCTACAAGA	BRDN0001298779	2.53315	2.89964	2.79152	3.28118	2.49526	2.61524	3.17023
GAAGACTACTACTGGATGAC	BRDN0001272399	3.20298	3.54111	3.77871	3.13422	3.68657	3.42264	2.76583
GAAGACTATGAGCAACCCAG	BRDN0001302339	2.9997	2.91037	2.69706	2.73317	2.52563	2.62989	2.9263
GAAGACTATGGTCAGAGTCG	BRDN0001287091	3.88618	3.83944	3.99761	3.99687	3.66399	4.04772	4.17025
GAAGACTATGTGCCCTACAC	BRDN0001269062	4.55588	4.49569	4.44542	4.71276	4.60119	4.33152	4.44659
GAAGACTCACAGAACCACAC	BRDN0001305575	2.38115	2.37248	3.06171	2.51289	2.65032	2.74873	4.15413
GAAGACTGATTCCTCCAGTG	BRDN0001248450	3.54618	3.44844	3.33697	3.50548	3.61304	3.77537	3.94518
GAAGACTGCCGGGTTCTCGA	BRDN0001243099	3.12681	2.53384	2.64741	2.9887	2.96301	2.45173	3.13781
GAAGACTTCAAATTGCAACA	BRDN0001315039	3.17803	3.25994	3.0037	3.15844	2.78195	3.36689	3.80768
GAAGAGAAAAAATCTACATG	BRDN0001289566	3.99493	4.21326	4.38232	4.25454	4.02807	4.29522	3.92632
GAAGAGAAACAAGAGAAGCT	BRDN0001260939	2.96123	3.03328	2.63472	2.70055	3.06992	2.45995	3.13781
GAAGAGAACATCCAGGACCA	BRDN0001315815	3.72904	3.37286	3.7959	3.63197	3.68657	3.70449	3.17023
GAAGAGAACTTACCTGAACA	BRDN0001252459	4.06009	2.65363	2.45879	3.71598	2.69554	2.48434	3.9638
GAAGAGAATCGTGGCCGTGT	BRDN0001299196	2.75178	2.20826	2.9938	2.96142	2.56515	2.66587	2.37879
GAAGAGACAAGACTCCCGGG	BRDN0001246665	2.81787	2.96286	2.62193	2.97966	3.16303	3.22939	2.07065
GAAGAGACATGAGATCATGG	BRDN0001255595	2.93168	2.82221	2.47311	2.88606	2.50545	3.10909	4.29311
GAAGAGACCGAGAACGTTGG	BRDN0001258036	3.74044	3.60195	3.88964	3.59103	3.35566	3.68358	3.86822
GAAGAGAGTACAACTTCACT	BRDN0001290614	4.16538	4.29332	4.24718	4.10053	4.31853	4.21735	4.13783
GAAGAGATAGCTGATTCCAA	BRDN0001280306	4.21935	4.1826	4.47419	4.32757	4.04564	4.45388	4.40632
GAAGAGATCAATCTTACCAG	BRDN0001246085	3.20298	3.09101	3.20589	3.15041	2.94814	3.36689	4.01825
GAAGAGATCACAGAAACGTG	BRDN0001247236	2.72906	2.06195	1.8391	2.86659	2.54553	2.22932	2.58525
GAAGAGATGGTATCGTGAAT	BRDN0001298442	4.60661	4.24751	4.68266	4.22426	4.12383	4.04225	4.39265
GAAGAGATTCAAGTATTACG	BRDN0001293434	4.1822	4.36528	4.39742	4.14161	4.52054	4.28137	3.86822
GAAGAGCAAGAACGACTCGA	BRDN0001250278	0.658838	0.689582	0.0770352	0.673239	0.163442	0.0444133	3.35081
GAAGAGCAAGCACTACCCAG	BRDN0001289423	4.68838	4.16926	4.69188	4.54834	4.36407	4.43106	4.51129
GAAGAGCAGGAATCTTCAGA	BRDN0001247900	3.81784	3.85062	3.68338	3.91393	3.51048	3.90146	3.86822
GAAGAGCATGTGGTATGACG	BRDN0001252397	2.53315	2.22555	2.51524	2.40904	2.36694	2.95475	2.58525
GAAGAGCATTCTGCCGCTTG	BRDN0001254883	3.82857	3.67298	3.91609	3.64346	3.89092	3.92243	3.80768
GAAGAGCCACCTCCTTACCA	BRDN0001293399	2.63443	2.62786	2.91206	2.72238	2.65032	2.69402	3.07069
GAAGAGCCAGTGTCCCATTG	BRDN0001308616	3.7233	4.15128	3.64594	3.55499	3.58447	3.89844	3.51128
GAAGAGCCATGTATGTTGGA	BRDN0001251327	4.48306	4.3808	4.40864	4.2988	4.23828	4.17303	4.00032
GAAGAGCCCACCTGTTGACA	BRDN0001316036	3.12681	3.51322	3.3053	3.39429	3.4694	3.37995	3.48574
GAAGAGCGAGAAACTAGATG	BRDN0001266928	1.98064	2.11857	2.56957	2.48762	2.22609	2.21967	2.13777
GAAGAGCGCCAGGTACACGG	BRDN0001269299	4.21935	4.49925	4.18328	4.35926	4.25046	4.5475	4.33661
GAAGAGCGGTCTGATTCAAG	BRDN0001250673	4.1049	3.06243	3.01353	3.82593	2.69554	3.15031	3.9638
GAAGAGCGTCAGTGTCATGA	BRDN0001298238	3.03717	2.96286	3.45711	3.11784	2.9923	3.05041	2.76583
GAAGAGCTCAGACATCACTT	BRDN0001307037	2.70598	2.86697	2.08271	2.84685	3.45369	3.06665	3.63259
GAAGAGCTGCCACTGGCGTG	BRDN0001257224	3.09162	3.41114	3.1356	3.25146	3.64567	3.60791	2.53634
GAAGAGCTGGAATTCCTCCA	BRDN0001292954	3.53312	3.91598	3.75546	3.69956	3.73935	3.71139	3.40631
GAAGAGCTGTCAACTCACGT	BRDN0001258104	2.67065	2.30902	2.40003	2.64449	3.12386	2.96055	2.72276
GAAGAGGAACGTGGAATCTG	BRDN0001287941	4.62519	4.71046	4.95683	4.76891	4.73067	4.57804	4.56105
GAAGAGGACAGTTTCTAGTG	BRDN0001257173	4.2635	4.16926	4.48129	4.31325	4.50029	4.32253	3.92632
GAAGAGGAGATTAAGACCTG	BRDN0001273574	2.91165	3.09101	2.73321	3.06756	3.12386	3.24374	2.80765
GAAGAGGCCATAGCAATGGG	BRDN0001279448	5.21117	4.92672	5.01428	5.22773	5.34573	5.25565	4.48576
GAAGAGGCGAGAAACAAGTC	BRDN0001309524	2.45223	2.4183	2.42971	2.51289	2.61309	2.36683	2.63256
GAAGAGGCGCAAGAACGACG	BRDN0001261472	3.11809	2.7993	2.8142	3.08452	2.89484	3.37126	3.26334
GAAGAGGCGCACGGACACGA	BRDN0001266932	3.16116	2.30902	3.01353	2.88606	2.47465	2.58549	2.76583
GAAGAGGCGTGAATATTGTG	BRDN0001307327	4.3956	4.52741	4.47419	4.14969	4.34432	4.50045	4.21756
GAAGAGGCTAGAATGTTTAG	BRDN0001269658	2.88106	2.69145	3.0233	3.01547	2.91792	2.85853	3.10464
GAAGAGGGACGGTACAAACG	BRDN0001250234	2.62215	2.46272	2.35434	2.5742	2.48499	2.46813	2.13777
GAAGAGGGTGAATGCCATCG	BRDN0001251788	4.37746	4.72573	4.8675	4.49544	4.59881	4.61899	3.90721
GAAGAGGTAAGACTCACCAT	BRDN0001278227	3.55911	3.83944	3.31328	3.84097	3.16303	3.72169	3.29309
GAAGAGGTAGCTCAGAAATG	BRDN0001272218	2.41001	1.53314	2.08271	2.51289	1.73081	1.85844	2.58525
GAAGAGTAATCCGATGACGC	BRDN0001310260	3.91162	3.95796	3.49971	3.8657	4.0067	4.05044	3.92632
GAAGAGTAGATGTACCAAGA	BRDN0001247328	3.94158	4.24327	4.41236	3.89002	3.75653	3.82077	3.58528
GAAGAGTCACAAATGGGACC	BRDN0001248332	3.60351	3.37286	3.19729	3.58508	3.62712	3.13499	3.80768
GAAGAGTCCAAAGGAGGATC	BRDN0001258798	4.44174	4.74083	4.65152	4.6458	4.51551	4.65525	4.12134
GAAGAGTCTGGTCCCAAAGG	BRDN0001302002	3.53312	3.84504	3.63961	3.64917	3.64567	3.55133	3.23297
GAAGAGTGCTGCTGTCAGCC	BRDN0001243779	3.47286	3.62167	3.39829	3.66616	3.49521	3.52414	3.43327
GAAGAGTGGGCAGACCCGGT	BRDN0001306057	3.85504	3.59531	3.56133	3.59695	3.2923	3.65164	3.86822
GAAGAGTGGTCACCTTTACT	BRDN0001264542	2.87072	2.91037	3.1356	3.05041	3.15657	2.88319	2.72276
GAAGAGTGGTTGACCACACG	BRDN0001269230	3.82322	3.78217	3.9472	3.91866	3.96298	3.90748	2.88782
GAAGATAAACCACTTTCGTG	BRDN0001252266	4.66164	4.72573	4.89169	4.55444	4.33005	4.58181	4.03595
GAAGATAAACTTGGACACAA	BRDN0001268509	1.83929	2.15512	2.17322	2.02586	1.28657	1.52398	2.76583
GAAGATAAAGACCCTAGGAG	BRDN0001313050	3.79067	3.54111	3.42063	3.90441	4.12713	3.77537	3.53637
GAAGATAAAGAGGGTGATAG	BRDN0001299120	3.67657	3.52723	3.0233	3.8706	3.8515	3.60421	3.29309
GAAGATAAATTAGGCATTCG	BRDN0001315725	4.27531	4.38465	4.36322	4.324	4.49006	4.6336	3.48574
GAAGATAAGAAGGCTTGAAG	BRDN0001308498	2.79617	2.51989	2.63472	2.91478	2.65948	2.78844	3.23297
GAAGATAATCGTGTTAACTC	BRDN0001287063	3.00916	2.86697	2.90151	3.14234	3.05611	2.75543	3.56103
GAAGATACTCCCAAGCGTCG	BRDN0001290060	3.83922	3.70415	3.70781	3.94211	3.51048	3.42264	4.53638
GAAGATACTGTTGATCCCAG	BRDN0001292721	4.36646	4.44124	4.36322	4.27314	4.25348	4.23422	4.15413
GAAGATAGAAGAAGTAACAC	BRDN0001266908	3.35909	3.788	3.3053	3.42124	3.61304	3.6588	4.03595
GAAGATAGTATGTTCAAACA	BRDN0001243536	3.53312	3.83944	3.33697	3.86079	3.43248	3.36252	3.43327
GAAGATAGTCAATTGCTCGA	BRDN0001251443	3.03717	2.84476	2.70921	3.0066	2.87138	2.61524	3.29309
GAAGATATAGAGAATTCGTG	BRDN0001314001	3.20298	2.86697	3.64594	3.22876	2.92554	3.27669	3.35081
GAAGATATATGTATCTACGG	BRDN0001268028	1.86035	2.04257	1.8391	2.07759	1.62257	1.91933	2.67836
GAAGATATCAGTCTTCACTT	BRDN0001256180	3.55911	3.87821	4.11642	3.94675	3.97403	4.2509	3.67839
GAAGATATGATAAGTTCTGG	BRDN0001291036	2.93168	2.75236	2.85851	3.0066	3.0281	2.72164	2.88782
GAAGATATTCTTGGCCGCCG	BRDN0001269810	4.78517	5.01388	4.74005	4.76628	5.11884	4.95481	3.88785
GAAGATATTGTACGAGACAG	BRDN0001279001	4.39199	4.74384	4.72816	4.76628	4.84347	4.86015	4.27831
GAAGATATTGTCGCTCTGCG	BRDN0001245442	3.73475	3.61513	3.77871	3.8005	3.65027	3.7353	3.58528
GAAGATCAACACAAAAACCA	BRDN0001272197	2.24366	2.62786	2.73321	2.34012	2.45374	2.53968	4.44659
GAAGATCACAGGGATAGGGT	BRDN0001305354	3.80704	3.98866	4.07946	3.89483	3.9217	3.91348	3.84832
GAAGATCACCAACTTGATGG	BRDN0001263950	1.7742	0.919431	0.776546	1.85852	0.782185	0.728172	2.76583
GAAGATCACCCGGACCAAGG	BRDN0001278606	3.95143	3.92659	3.68953	4.19333	3.56997	3.48036	4.71183
GAAGATCAGAGGCTCAGCAA	BRDN0001301256	3.76298	3.72253	3.74369	3.73757	3.63178	3.18544	4.03595
GAAGATCAGCTAAAGATATG	BRDN0001315250	4.04637	4.26851	3.57468	4.02349	4.17901	4.09599	4.24826
GAAGATCATACCCATCGCGA	BRDN0001267336	3.29092	3.00352	3.14458	3.10958	2.93311	2.87706	3.32224
GAAGATCATCCTGTCAGACG	BRDN0001303842	3.86028	4.06747	3.68953	3.87548	4.02807	3.84294	4.41987
GAAGATCATGAAAAATACGG	BRDN0001256124	2.27536	2.09994	1.90396	1.97221	1.92561	1.44334	3.67839
GAAGATCCGAAAGAAATACC	BRDN0001290144	1.42428	1.64016	0.630853	1.16276	0.879462	1.28578	2.37879
GAAGATCCTCGACAAACAGA	BRDN0001274474	2.29096	2.60162	2.67245	2.84685	2.52563	2.68002	3.37882
GAAGATCGTGAACACCCCAG	BRDN0001249439	2.54621	2.77602	1.96604	2.35417	2.48499	2.0339	2.00026
GAAGATCTCGATATATGACG	BRDN0001269805	3.27533	2.27621	2.02556	3.24394	2.45374	2.0339	3.72279
GAAGATCTGTCAGCGCGCGG	BRDN0001251187	2.58468	2.65363	2.70921	2.40904	2.41099	2.14004	2.2019
GAAGATCTTAGATAAGCAGA	BRDN0001268245	3.71176	3.85062	3.63961	3.84097	3.80273	3.92837	4.18619
GAAGATGACACTGAGACTAC	BRDN0001290195	2.77415	3.03328	3.3053	2.78596	2.92554	3.13499	3.13781
GAAGATGACAGGAACAACCG	BRDN0001271296	3.17803	3.08155	2.95351	2.80654	2.74801	2.9721	3.03593
GAAGATGAGAAAAACAAACG	BRDN0001277757	2.36651	0.831835	0.52485	2.66717	1.69563	1.53957	3.82814
GAAGATGATAAGGACCACAA	BRDN0001255005	2.93168	2.96286	2.62193	2.9887	2.08366	2.80144	3.45975
GAAGATGATACGCAACGGCT	BRDN0001276946	4.47285	4.52741	4.2049	4.52058	4.62007	4.60609	4.6784
GAAGATGATCAATGTTTACA	BRDN0001282571	4.72616	4.71964	4.81786	4.6458	4.67078	4.73023	4.29311
GAAGATGCAACGAGTGCACT	BRDN0001297029	3.2112	3.31751	3.17994	3.05041	3.0281	3.22939	3.60913
GAAGATGCCACAGAAAAGGG	BRDN0001315145	2.75178	3.21737	3.44989	3.07607	3.18222	3.1143	2.67836
GAAGATGCTAATCAGACACA	BRDN0001297714	2.62215	2.17305	2.22491	2.67839	2.13709	1.87083	3.20194
GAAGATGGAGATATTCATCG	BRDN0001298625	3.09162	3.28489	3.04263	3.32464	2.91027	3.01736	3.07069
GAAGATGGATCCTCACGCGG	BRDN0001310041	4.43123	4.43753	4.54369	4.39028	4.21673	4.1273	4.77644
GAAGATGGCAACAAGATACA	BRDN0001252469	3.85504	4.36138	3.66478	4.10884	3.90254	4.34045	3.80768
GAAGATGGCAGACCAAGCCT	BRDN0001308102	2.59728	1.94157	2.20788	2.93362	2.62248	2.0339	3.51128
GAAGATGGCAGATACCCCAC	BRDN0001275365	3.97575	4.02367	3.78446	4.19333	4.0031	4.54943	3.74448
GAAGATGGCGCTCACCAGGT	BRDN0001310796	1.4523	1.44733	0.52485	1.22525	1.08378	0.807627	3.13781
GAAGATGGTATGGTGAACCA	BRDN0001295105	2.83924	1.71551	1.49056	2.64449	1.58461	2.17042	3.65567
GAAGATGGTGTTCTCAACCA	BRDN0001259820	3.81784	3.8168	3.56133	3.64346	3.8475	4.09599	3.98218
GAAGATGTCAAAGACCCGGG	BRDN0001284029	2.72906	2.37248	2.79152	2.66717	2.79863	2.65158	3.13781
GAAGATGTCAACGCCCATCG	BRDN0001242512	4.13977	4.14675	4.22196	4.22426	4.53554	4.40787	3.20194
GAAGATGTCAGCATGGAACG	BRDN0001262998	3.0279	2.92103	3.36027	3.07607	3.18222	3.07737	2.96378
GAAGATTAAAGGCCTTACTG	BRDN0001272154	2.9416	2.92103	3.24815	2.9887	2.79863	2.85853	2.72276
GAAGATTACACGCCTACGGT	BRDN0001240321	2.57197	1.44733	1.37328	2.65588	1.73081	1.70088	2.48571
GAAGATTACTACACATTACT	BRDN0001280630	1.36657	1.64016	1.59902	1.64654	2.06998	1.76863	2.96378
GAAGATTATGTAATGGCGAG	BRDN0001295198	3.6405	3.69797	3.49971	3.74825	3.88703	3.87404	3.37882
GAAGATTATTGCATGTGGCG	BRDN0001248727	3.88104	3.96826	4.09343	3.64346	4.13372	3.88933	3.60913
GAAGATTCGCAGGAACTCCG	BRDN0001291526	4.03715	1.35608	2.24174	3.91866	1.0283	2.24843	4.13783
GAAGATTCGGAGCCTTGATG	BRDN0001308532	3.15265	3.12825	2.9938	3.11784	2.74801	3.21002	2.96378
GAAGATTCTTACAACATCAG	BRDN0001298583	3.48647	3.60855	3.27292	3.59695	3.88312	3.60791	4.12134
GAAGATTGAAGCCAGAGAAA	BRDN0001285921	1.27543	0.586304	1.0683	1.37057	1.71333	1.34023	1.92625
GAAGATTGATGTGTACGACT	BRDN0001253446	3.48647	3.3883	3.52742	3.53662	3.19487	3.25796	3.67839
GAAGATTGGCAACAACTACA	BRDN0001245563	1.58473	1.76365	1.79417	1.6915	1.18873	1.70088	2.96378
GAAGATTGGCATGAGAGTCG	BRDN0001309086	4.13977	4.2002	4.14801	4.18156	3.86344	4.03126	4.24826
GAAGATTTGTTTAATCTGTG	BRDN0001307834	3.77412	3.92659	3.59447	3.90441	4.02098	4.26504	2.88782
GAAGCAAAGAAAACAGCAAT	BRDN0001288321	3.12681	3.77632	3.71385	3.39429	3.62712	3.53196	3.51128
GAAGCAAATCTCATGCACCG	BRDN0001301960	3.79067	3.92129	4.25549	4.10053	4.34716	4.21492	3.84832
GAAGCAAATGATTTACAGGG	BRDN0001309019	3.87588	4.00877	3.88429	4.0668	4.063	3.79175	3.90721
GAAGCAACTCACCGAAGATG	BRDN0001313260	3.8339	4.32575	3.68953	4.11297	4.1468	4.28831	4.24826
GAAGCAAGCAGGGATTCCCA	BRDN0001267677	1.53321	0.354512	0.219765	1.75642	0.641355	0.357691	2.07065
GAAGCAAGGGTCCAGCAAGG	BRDN0001310277	4.29864	4.1558	4.41607	4.38001	4.58445	4.32253	4.56105
GAAGCAAGTGTACGTTGACA	BRDN0001299833	3.6884	3.66667	3.62043	3.53045	3.56023	3.68006	3.13781
GAAGCACAAAAAGGGACAGT	BRDN0001308676	1.88111	2.13696	1.81681	2.34012	1.26272	1.49226	3.40631
GAAGCACACCACGTTGACGA	BRDN0001252625	2.36651	1.85535	1.88266	1.50259	1.74809	2.08795	2.48571
GAAGCACACCCTCTCTATAG	BRDN0001276586	3.49323	3.32555	3.32122	3.3103	3.29818	3.36689	3.63259
GAAGCACATCCCCATAGTCA	BRDN0001266010	2.77415	3.15557	3.52055	3.02428	3.05611	2.79496	3.26334
GAAGCACATGAGAATGACGT	BRDN0001306876	3.51331	3.55485	3.74369	3.30308	3.41636	3.55133	3.80768
GAAGCACCACTCAAAATATG	BRDN0001289476	3.1005	2.88883	2.67245	2.62144	2.96301	2.82072	3.07069
GAAGCACCCAATTTGCATGG	BRDN0001284114	5.15048	5.1101	5.24461	5.0557	5.11051	5.03679	4.45976
GAAGCACCTGCAGTCGCTCG	BRDN0001265638	3.98537	4.3015	3.85178	4.00134	3.56023	4.03402	3.17023
GAAGCACGAATCTTCTGGCT	BRDN0001312246	3.6884	3.53419	3.96758	3.71053	3.61775	3.50042	2.9263
GAAGCACGAGAGCTAAAGAT	BRDN0001262927	3.84451	3.71643	4.01729	4.0668	3.66854	3.95188	4.13783
GAAGCACGAGCTCGTCACCA	BRDN0001291511	5.0849	4.51691	4.78092	5.04492	4.68655	4.95335	5.07929
GAAGCACGCCAGGAAGACAT	BRDN0001245860	3.74611	3.53419	3.31328	3.89002	3.62712	3.59677	4.30776
GAAGCACGCCTTACCTGTCT	BRDN0001312113	5.06462	5.01139	5.05054	5.04708	5.12546	5.17429	4.53638
GAAGCACGTACCCAAGTCAG	BRDN0001297474	3.32919	3.05278	3.52742	3.32464	3.42712	3.21489	2.58525
GAAGCACTACCCATATTCGC	BRDN0001278748	3.54618	3.72861	3.67721	4.01467	3.74797	3.56663	4.41987
GAAGCACTATGGCATTGGGT	BRDN0001254788	2.75178	2.95252	2.79152	2.8957	3.11722	2.98924	2.13777
GAAGCACTCAGGAAGACCCA	BRDN0001288795	3.53966	3.45578	3.47145	3.34589	2.95559	2.95475	3.37882
GAAGCACTGGCCCTTCCGGG	BRDN0001291692	2.9997	2.87794	3.10834	2.92423	3.14357	3.7353	3.29309
GAAGCACTGTATGGATTACA	BRDN0001293938	3.35168	3.3883	2.82541	3.3103	3.02101	2.83344	3.37882
GAAGCACTGTCTTTCACTGG	BRDN0001264367	3.83922	4.06267	4.15247	3.86079	4.21051	4.16551	3.78692
GAAGCACTTACCTGCATAGC	BRDN0001298197	3.6344	3.46309	3.35254	3.59103	3.89868	3.77208	3.94518
GAAGCAGAACAAATCCTACA	BRDN0001245269	2.67065	2.58831	2.40003	2.72238	2.98503	3.07737	4.08779
GAAGCAGAACGGCGCCACGG	BRDN0001245809	4.1049	3.30129	3.45711	4.24703	2.94814	3.3225	3.70076
GAAGCAGAGAAACACCAACA	BRDN0001313301	3.50665	3.66032	3.76713	3.69405	3.71759	3.72851	3.40631
GAAGCAGAGACAAAGAGCAG	BRDN0001298911	3.16962	3.48479	3.29727	3.29582	2.98503	2.84604	3.51128
GAAGCAGAGGCTCTTCAGGG	BRDN0001307307	3.32919	3.3494	3.75546	3.37375	3.59406	3.69755	3.13781
GAAGCAGAGTCTGACTGTGG	BRDN0001242236	3.67062	3.7103	3.80159	3.51802	3.56511	3.43103	3.23297
GAAGCAGATGATATTTAGAG	BRDN0001293407	4.3956	4.61857	4.71917	4.4273	4.65025	4.45182	4.17025
GAAGCAGCAGGATTCACCCA	BRDN0001274911	2.6466	3.03328	2.75682	2.62144	2.35571	2.29513	2.37879
GAAGCAGCATCCTTACAGGT	BRDN0001299963	3.21937	2.38791	1.94564	3.40108	2.55537	2.45173	3.26334
GAAGCAGCCGATCCAGCCTG	BRDN0001283131	5.03483	4.82264	5.01672	5.02529	5.03335	5.30896	4.82815
GAAGCAGCGATTGTTCACGG	BRDN0001293696	2.84981	2.99346	3.033	3.22876	3.06303	2.92536	3.29309
GAAGCAGCGCTGGTCAAGAG	BRDN0001262364	3.85504	3.99371	3.32122	3.73221	3.52056	3.52806	3.26334
GAAGCAGCGTTTCCGCGCGT	BRDN0001293701	3.15265	3.37286	2.84756	3.23637	3.18222	3.26735	3.37882
GAAGCAGCTGTTCATCGGGT	BRDN0001299890	4.2635	4.26851	4.07946	4.4569	4.41633	4.32027	4.39265
GAAGCAGGGAAAGAAAACGG	BRDN0001294112	1.7742	1.44733	0.468778	1.87811	1.54562	1.42666	2.13777
GAAGCAGTATAAAACAGGAG	BRDN0001283592	4.2476	4.07703	4.18763	4.08797	4.05955	4.08275	3.94518
GAAGCAGTGCAAACGCCATG	BRDN0001261152	4.1049	4.26851	4.10727	4.09635	4.35564	4.12472	3.70076
GAAGCAGTGGAGGAACAAGA	BRDN0001245441	2.51997	1.83297	1.98615	1.87811	2.30991	2.0773	3.20194
GAAGCAGTTAAAGAATCGGG	BRDN0001277728	4.48984	4.65411	4.4989	4.56957	4.60119	4.52808	4.30776
GAAGCAGTTCCAACTTTACG	BRDN0001286874	4.74892	4.78232	4.85934	4.78973	4.69771	4.90901	4.64419
GAAGCATAGAGCCTATGACC	BRDN0001287512	4.28313	4.46327	4.43449	4.46015	4.62007	4.8617	4.45976
GAAGCATATAAATGACTGGG	BRDN0001306170	4.29864	4.50634	4.61969	4.37313	4.28933	4.6336	4.12134
GAAGCATATAAGGAAGACAT	BRDN0001243413	2.38115	2.34109	2.20788	2.0082	2.04224	2.11943	2.9263
GAAGCATCAGATCATGGTTG	BRDN0001268759	4.27531	4.63483	4.46347	4.41729	4.42978	4.57615	4.21756
GAAGCATCCGTGTTTGTGGT	BRDN0001289947	4.70594	4.75579	4.73709	4.76628	4.93871	4.91948	4.53638
GAAGCATGGATATCGGCAAG	BRDN0001253967	4.92667	5.14913	4.98209	4.93236	4.95554	5.11956	4.52389
GAAGCATGGTGCCTCCTGAA	BRDN0001248017	3.38112	3.55485	3.32122	3.42789	3.83946	3.35372	2.63256
GAAGCATTACCTTTGCATCG	BRDN0001259939	3.6405	3.71643	3.29727	3.7902	3.76928	3.67654	3.0003
GAAGCATTCCTTCCTCAAGA	BRDN0001302949	4.09605	4.05302	4.08879	3.94211	3.89092	3.96638	4.32226
GAAGCATTGAAACTTCAACC	BRDN0001249650	2.55914	2.46272	2.50133	2.43571	2.18862	2.11943	3.20194
GAAGCCAACTCCAATATGAA	BRDN0001245818	1.94164	1.87739	1.40351	1.89742	2.0972	1.71469	2.63256
GAAGCCAATCAATGTAGCCG	BRDN0001281433	3.71176	3.99875	4.38611	4.18156	4.378	4.33376	3.43327
GAAGCCACAAAATCCAAGGA	BRDN0001245078	3.35168	2.22555	2.25837	3.56106	2.91027	2.92536	4.3649
GAAGCCACTATAGACAGCGT	BRDN0001253377	4.31399	4.41511	4.25134	4.32757	4.15006	4.37129	4.24826
GAAGCCAGAATGCATCGAAG	BRDN0001260865	2.53315	2.38791	2.58284	2.36808	2.45374	2.64439	2.96378
GAAGCCAGCAGATATGAACA	BRDN0001306709	4.44871	4.66366	4.41607	4.4471	4.43512	4.39292	4.53638
GAAGCCAGGACAATCTCAGG	BRDN0001242577	4.03252	3.93712	3.65225	4.07105	3.9217	4.17552	3.63259
GAAGCCATATTGCGTAGGCG	BRDN0001297356	5.0849	5.17828	5.14972	5.13312	5.36265	5.18301	4.39265
GAAGCCATCCAAGTACGACC	BRDN0001284467	4.04637	4.10065	4.03188	3.94211	3.91789	4.03126	4.76587
GAAGCCATCCTACGGGAGTG	BRDN0001296764	5.64048	5.93732	5.82872	5.61524	5.75863	5.68186	4.71183
GAAGCCATCGGAGACAGGAA	BRDN0001242782	4.27138	3.88911	4.0511	4.35228	3.94436	4.2627	4.32226
GAAGCCATTCAGGTTACAGA	BRDN0001253634	2.19475	2.54765	2.96369	3.0066	2.77354	2.68704	3.80768
GAAGCCCAAAGAATCCCAGG	BRDN0001253301	3.68249	4.0433	3.98767	3.87548	3.81508	4.05588	4.17025
GAAGCCCAAAGCCTTTGTTG	BRDN0001253869	3.67657	3.77044	3.36795	3.73221	3.57966	4.03951	3.48574
GAAGCCCACAACGAATGGCG	BRDN0001313393	2.57197	2.06195	1.7478	2.2225	2.38914	2.12977	3.13781
GAAGCCCACGGCATGGAGCG	BRDN0001280329	2.60977	2.49159	2.45879	2.58616	2.87924	2.62258	2.43324
GAAGCCCAGAGTAATTTGAG	BRDN0001253290	2.33676	2.34109	2.22491	2.3116	2.45374	2.21967	2.32221
GAAGCCCAGCCCGAGAAGAG	BRDN0001315246	3.62212	3.30942	3.73777	3.97431	4.01742	3.84921	3.82814
GAAGCCCATCACCGACTATG	BRDN0001313884	3.35168	3.07202	2.90151	3.32464	3.06303	3.1143	3.35081
GAAGCCCATTAGTCCTGTCA	BRDN0001296602	3.88104	3.62167	3.91084	3.90918	3.47978	3.71139	3.84832
GAAGCCCCAACAGCACGGCG	BRDN0001278157	4.81244	4.87013	5.10444	4.78456	4.69993	5.17554	5.11304
GAAGCCCCACATGTGTGACA	BRDN0001241460	3.29092	2.97313	3.23139	3.38063	3.16945	2.90744	3.26334
GAAGCCCCCGTACTCGTACG	BRDN0001290984	4.93165	4.84238	5.12726	4.96706	5.17261	5.05318	4.3649
GAAGCCCCGGACAGTTAACG	BRDN0001269618	4.73759	4.85355	4.82904	4.79232	5.06987	4.88936	4.62092
GAAGCCCCTGAAGACATACG	BRDN0001294983	4.72616	4.41887	4.48129	4.70182	4.7965	4.50642	4.6326
GAAGCCCCTTGATTCTACAG	BRDN0001313369	4.26745	4.41133	4.19629	4.19333	4.33863	4.08275	4.32226
GAAGCCCGAAGAACGTCCTG	BRDN0001268059	2.50668	2.66635	2.40003	2.60977	2.44317	1.57028	2.43324
GAAGCCCTACCACTATCCCA	BRDN0001292749	3.53312	3.33354	3.35254	3.2664	3.18856	2.85853	4.27831
GAAGCCCTGAACAAACAGTG	BRDN0001258105	3.16116	3.35726	3.11748	2.91478	2.5941	2.65158	2.8483
GAAGCCCTGGAGGTGCACGT	BRDN0001259779	3.16962	2.71612	2.32306	2.4619	2.47465	2.45995	3.0003
GAAGCCCTTTACGTGTAAGG	BRDN0001296673	5.16113	5.17606	5.11132	5.06428	4.83136	4.92987	4.70077
GAAGCCGAAGTTATGAAAGG	BRDN0001274125	4.54616	4.24751	4.01729	4.64865	4.17582	4.01182	3.78692
GAAGCCGAGGAGGATCGCAG	BRDN0001265129	2.6466	2.4183	2.08271	2.95221	2.53561	2.60044	3.13781
GAAGCCGAGGGAAGCAATGG	BRDN0001273582	4.15689	4.09595	4.15691	4.36274	4.137	4.14271	4.54877
GAAGCCGATCAACCATAGAG	BRDN0001274825	3.89641	4.09595	3.79019	3.93745	4.19169	3.82714	4.20196
GAAGCCGATGGATACATCCG	BRDN0001315614	4.38837	4.69813	4.76646	4.49544	4.57722	4.39292	3.78692
GAAGCCGCCGAAAATGAGCG	BRDN0001313262	2.72906	2.98333	2.83653	2.90527	2.79863	2.68704	2.37879
GAAGCCGCGACAGCATAGTG	BRDN0001313469	2.55914	2.38791	2.45879	2.86659	2.88706	2.47625	2.07065
GAAGCCGCTCTTTATAATAG	BRDN0001309685	2.9997	3.27662	2.9938	3.48648	3.49521	3.52414	3.43327
GAAGCCGCTGATGCTTGACA	BRDN0001250768	4.67359	4.57876	4.50936	4.75309	4.60593	4.72171	4.59727
GAAGCCGCTTGCCTGAAGCG	BRDN0001269079	3.28315	3.2087	3.0037	3.08452	3.16945	2.94892	2.63256
GAAGCCGGAACAGGACGACT	BRDN0001303182	3.52655	3.70415	4.10727	3.89002	3.81508	3.559	3.45975
GAAGCCGGGAACCTACTACT	BRDN0001287156	3.60351	3.3883	3.87353	3.71053	3.62712	3.65164	3.10464
GAAGCCGGGCCATTATTCAG	BRDN0001303073	3.9015	3.89452	4.07007	3.82593	4.10048	3.93428	3.43327
GAAGCCGTGCAACTGAAATG	BRDN0001291379	4.87328	4.90274	4.94147	4.82042	4.95182	5.00483	4.66709
GAAGCCGTGGAGGAACAAGA	BRDN0001256522	2.19475	2.75236	2.60901	2.60977	2.47465	2.99491	3.10464
GAAGCCTAAAAGTGAATTTG	BRDN0001303945	3.82857	3.89452	4.07477	3.78502	3.62712	3.73868	3.45975
GAAGCCTACGACCAGAGGCA	BRDN0001264207	3.27533	3.71643	3.44989	3.51177	3.52056	3.38428	2.67836
GAAGCCTCAAAGAATATCCG	BRDN0001303451	3.78518	4.10999	4.12098	3.94211	4.13043	3.9577	3.37882
GAAGCCTCAATGACAAACTG	BRDN0001296886	2.76301	2.88883	2.72126	2.84685	2.60363	3.19532	3.10464
GAAGCCTCAGACATTGCCAT	BRDN0001249813	3.77412	3.45578	3.47857	3.7902	3.14357	3.40997	4.18619
GAAGCCTCATCGCTACAGGT	BRDN0001289825	2.59728	2.06195	2.27482	2.76507	2.23837	2.45173	3.10464
GAAGCCTCTTACCTTCATGG	BRDN0001307362	3.57194	3.2087	3.33697	3.5671	3.53058	3.53585	3.13781
GAAGCCTGAAGCTCATAGCC	BRDN0001240651	4.03715	4.19582	3.95743	4.20112	4.18219	4.65703	4.21756
GAAGCCTGAAGCTGATAGCC	BRDN0001240824	3.29092	3.12825	3.44263	3.3103	3.53058	3.05041	3.51128
GAAGCCTGACAGGACCGGTG	BRDN0001306616	4.13977	4.04817	4.03671	4.324	3.99589	4.39935	4.66709
GAAGCCTGAGTATAGGTCAT	BRDN0001257948	4.3178	4.47416	4.38232	4.28786	4.4431	4.33152	3.9638
GAAGCCTGCATTGTCCACCG	BRDN0001257488	3.96121	4.03842	3.5813	3.85586	4.09711	3.98359	4.03595
GAAGCCTGGAAATTAAGCAG	BRDN0001300330	3.28315	3.14652	3.40578	3.62039	3.66399	3.61897	3.35081
GAAGCCTGTCAATATAAACA	BRDN0001258828	2.90152	3.40357	3.01353	3.02428	3.31567	3.33596	3.0003
GAAGCCTGTTCCCTACAAAG	BRDN0001284735	3.73475	3.88367	3.73183	3.74825	3.67758	3.98928	3.37882
GAAGCCTTACCTAATACTAG	BRDN0001282691	3.23558	3.49195	3.2398	3.09292	3.44312	3.4641	3.10464
GAAGCCTTACCTTCAATAGA	BRDN0001249507	3.08269	2.98333	3.1535	3.05041	2.84754	3.18544	3.29309
GAAGCCTTGGCAAACCTCCG	BRDN0001250982	2.93168	2.9421	3.10834	2.97057	2.94814	3.03398	3.10464
GAAGCCTTTAATGACGGGGT	BRDN0001300813	4.09605	3.87274	3.89497	3.69405	3.7735	3.85857	3.76586
GAAGCGAACCTTGACATCTG	BRDN0001256912	3.27533	3.49907	3.19729	3.28852	2.76508	3.06665	3.60913
GAAGCGAAGCTTGGCCCGGA	BRDN0001255824	2.70598	2.66635	2.32306	2.9887	2.67762	2.38422	2.63256
GAAGCGACCATTCATCGACG	BRDN0001266357	3.64658	4.02367	3.65225	3.69956	3.9481	3.88629	3.56103
GAAGCGACTACTAGACAGAA	BRDN0001293533	3.92668	4.09125	4.08413	3.82593	4.12383	3.90748	4.30776
GAAGCGATATGGAGGCGAAG	BRDN0001249692	2.9416	3.31751	3.04263	3.25146	3.11056	2.88929	2.80765
GAAGCGATATTACTGCCACT	BRDN0001288608	4.59723	4.71964	4.50239	4.62856	4.58205	4.56476	4.58529
GAAGCGATCCGAGAGTGTAT	BRDN0001317054	4.83921	4.91078	4.76063	5.0514	5.1758	5.14017	4.65568
GAAGCGATCGCTGATCAATG	BRDN0001307283	4.48306	4.39232	4.81786	4.23948	4.18536	4.43106	4.23299
GAAGCGCAAAAAGGGACAGG	BRDN0001295422	2.81787	3.14652	2.58284	2.83687	3.07677	2.59299	2.72276
GAAGCGCAAATTCGTCCCCA	BRDN0001269140	5.13112	5.00139	5.09983	5.35021	5.31707	5.35817	4.92633
GAAGCGCAAGCGCAGTCGTA	BRDN0001307094	4.90149	5.06279	4.96952	4.95788	5.08864	4.9343	4.54877
GAAGCGCACACGGTTAGAAG	BRDN0001310265	3.79615	3.35726	3.27292	3.57312	3.49521	3.02846	4.24826
GAAGCGCAGAAAGTCAAACT	BRDN0001287259	2.30639	1.81023	1.90396	2.32593	2.20122	2.46813	2.58525
GAAGCGCAGGTAGATAACTA	BRDN0001253802	2.59728	2.17305	2.92253	2.74389	2.11062	2.63716	2.72276
GAAGCGCCAGCCATCAGACA	BRDN0001269029	5.07817	5.09842	5.09983	4.90875	4.65025	4.90449	4.96381
GAAGCGCCGGCATATTCCAG	BRDN0001284393	2.51997	2.46272	2.17322	2.51289	2.06998	1.95467	2.58525
GAAGCGCGATGACGGCTACG	BRDN0001313047	4.1093	3.94236	4.15247	4.12121	4.36966	4.11434	4.15413
GAAGCGCTCTTACGTTGTAT	BRDN0001268065	3.94158	3.93712	4.30837	3.92338	4.22908	4.16551	3.32224
GAAGCGCTGCACGTTCCACG	BRDN0001281766	3.0737	2.69145	3.07116	2.73317	2.9923	3.29978	3.40631
GAAGCGGAAAAGTTTCCGAA	BRDN0001252262	3.86028	3.77632	3.48565	3.88519	3.91023	4.10126	3.78692
GAAGCGGAACATCCCCAACG	BRDN0001240984	4.4028	4.41511	4.6035	4.16172	4.23522	4.57992	4.20196
GAAGCGGAAGATCTCGCAGG	BRDN0001279428	4.05553	4.23902	3.97766	4.15371	4.25952	4.24615	3.51128
GAAGCGGACTCCTAGAAGAG	BRDN0001256267	3.78518	3.67298	3.56802	3.71598	3.74797	3.81757	3.29309
GAAGCGGAGCCTTAGCCGGG	BRDN0001242398	3.16116	3.19998	3.54108	3.10128	3.31567	3.3225	2.8483
GAAGCGGCGACAAAACCACA	BRDN0001263064	2.9416	2.43326	2.72126	3.13422	3.18856	2.86473	3.45975
GAAGCGGCTGTCAAAAGGGG	BRDN0001309204	3.13547	2.22555	2.47311	3.48648	2.57487	2.24843	3.03593
GAAGCGGGACCGTGTCTCAC	BRDN0001317055	5.24359	5.36147	5.37045	5.1871	5.35562	5.28371	4.94519
GAAGCGGGCGACCTCAACGA	BRDN0001245019	2.59728	2.09994	1.81681	2.07759	2.16308	2.0773	1.37872
GAAGCGGGCTAATTCCAAGA	BRDN0001241809	4.5878	4.63483	4.93631	4.53607	4.84347	4.92691	4.01825
GAAGCGGGTCCATGACAGCG	BRDN0001273637	2.6466	2.35687	2.36973	2.72238	2.57487	3.00055	2.00026
GAAGCGGTCGATCTGGTCGG	BRDN0001283347	4.06463	3.89452	4.0511	4.15371	3.8515	3.9254	4.39265
GAAGCGGTGGTATTCCCGTG	BRDN0001247558	3.6884	3.44844	3.26471	3.78502	3.57482	3.30891	3.58528
GAAGCGGTTGATATTGCAGA	BRDN0001300526	3.88618	4.03352	3.97263	4.08797	4.11719	3.99777	3.53637
GAAGCGTAAACGCAGCCGCA	BRDN0001306518	4.32539	4.34565	4.43449	4.27684	4.18853	4.32253	4.45976
GAAGCGTATCCGTTACGTGG	BRDN0001276877	2.91165	2.38791	2.1196	2.76507	2.60363	2.35806	3.23297
GAAGCGTCCCTGGGATCGAG	BRDN0001300074	3.62212	3.23455	3.31328	3.49918	3.32145	3.4352	2.96378
GAAGCGTCGACTGAATGACC	BRDN0001248787	3.29092	3.44844	3.39077	3.43452	3.49521	3.34487	3.20194
GAAGCGTGAAAAGCAGGGTG	BRDN0001271902	3.78518	3.62818	3.69565	3.66052	3.68208	3.77537	3.58528
GAAGCTAACACCTTACACGG	BRDN0001294697	3.89641	3.78217	4.09806	4.2988	3.90254	3.62994	4.43329
GAAGCTACACTTACTCCAGT	BRDN0001263985	3.64658	4.02367	4.3203	3.33885	3.28048	3.48439	4.00032
GAAGCTACCCCAGAAAAAGG	BRDN0001315458	3.38112	2.74038	2.59599	3.27381	3.19487	2.82072	4.07072
GAAGCTAGACACTGACACTC	BRDN0001278495	2.22754	2.38791	2.15556	2.34012	2.11062	2.16036	2.96378
GAAGCTAGACTAGTGAACAG	BRDN0001284436	5.00204	5.2263	5.25294	4.87504	4.81711	5.17679	4.41987
GAAGCTAGGCTTGTAGAATG	BRDN0001276667	3.49995	3.3883	3.32911	3.43452	3.43248	3.4641	3.45975
GAAGCTAGTAAGAATGAGAC	BRDN0001307386	0.921836	0.416043	0.578825	1.25551	1.4219	1.34023	1.13769
GAAGCTATAACTGCGCAACT	BRDN0001241144	3.95143	3.8168	4.14354	3.88034	3.85947	4.09071	3.84832
GAAGCTATAGATGTCTAAGA	BRDN0001270038	2.24366	1.11764	1.69989	2.06055	1.74809	1.89528	3.17023
GAAGCTATTCTGTTGTGTGA	BRDN0001241691	3.70595	3.73466	3.54787	3.57312	3.89868	3.71826	3.86822
GAAGCTATTGATGCCACGCA	BRDN0001316094	4.5133	4.64771	4.52319	4.43723	4.47198	4.74544	4.20196
GAAGCTCAAATTAACCTGCT	BRDN0001246346	2.89133	2.9316	2.67245	2.87635	3.43248	3.89844	3.26334
GAAGCTCAAGTACAAGCACC	BRDN0001288531	4.73188	4.80549	4.72517	4.60819	4.67078	4.69931	4.65568
GAAGCTCACGGGCACACACA	BRDN0001299684	4.89385	4.93725	4.95938	4.98523	4.90252	4.90901	4.86823
GAAGCTCACTAAGCTTGCCA	BRDN0001308477	4.14407	3.93186	4.14801	4.42064	4.3863	4.48845	4.49858
GAAGCTCATTGTAGAAAGAG	BRDN0001272367	3.50665	3.83944	3.33697	3.51177	3.33866	3.70794	3.35081
GAAGCTCCTTCCAGTAACAG	BRDN0001311296	3.79615	3.85062	3.47857	3.87548	3.79028	3.9606	3.63259
GAAGCTCGGGCACTGCACTG	BRDN0001260522	3.89641	4.02367	3.74959	3.97431	3.82732	3.93428	4.08779
GAAGCTCGGTCTATAGGCCA	BRDN0001300126	4.3956	4.2851	4.20918	4.4273	4.45892	4.44147	4.15413
GAAGCTCGTGGTCTGAATAC	BRDN0001263927	4.12244	3.52723	3.47857	4.15371	3.99227	3.61529	4.39265
GAAGCTCGTTCTCTCCCACA	BRDN0001266134	3.32919	2.89964	2.95351	3.10958	2.91792	3.08271	3.37882
GAAGCTCGTTCTCTCTCACA	BRDN0001265173	4.44871	4.46691	4.57391	4.41394	4.24742	4.33822	4.23299
GAAGCTCTACCTTTATGTAG	BRDN0001286015	4.70594	4.89735	4.70711	4.93001	4.71098	4.88326	4.26336
GAAGCTCTCTACCTAGTGTG	BRDN0001267962	4.02788	4.02367	3.99265	4.08376	4.01028	4.06399	3.58528
GAAGCTCTTAGACCAGCAAC	BRDN0001265887	3.53966	3.12825	3.36027	3.48648	3.60832	3.36252	3.78692
GAAGCTCTTTATCGAAGTTG	BRDN0001313251	4.11369	3.98359	4.08879	4.08797	4.23522	4.02019	3.26334
GAAGCTGAACCGCATTGGAG	BRDN0001277498	3.95632	4.32173	3.88964	3.86079	3.44312	3.67654	3.17023
GAAGCTGAAGACGTACTCGA	BRDN0001251519	2.7852	3.2683	3.3756	3.18227	2.8395	3.12468	3.84832
GAAGCTGACAACGACAAGGG	BRDN0001300576	4.01854	4.30557	4.27606	4.37657	3.9777	4.02573	4.43329
GAAGCTGAGACTGTACACAA	BRDN0001290249	3.15265	3.15557	2.36973	2.80654	3.07677	2.52409	3.74448
GAAGCTGAGTAGATCGCGGG	BRDN0001297363	3.06465	3.35726	3.17118	3.10128	3.09038	2.82709	3.10464
GAAGCTGATAGCCAGGAACA	BRDN0001278044	4.22748	4.42636	4.35164	4.0753	4.31853	4.31575	3.98218
GAAGCTGCAAGGAATTTGCT	BRDN0001296788	3.04639	2.88883	3.09913	3.3103	3.10387	3.51233	3.13781
GAAGCTGCACATCACTAGCG	BRDN0001310861	3.90657	4.11463	4.23882	4.08797	4.21983	3.97501	3.56103
GAAGCTGCGAGCTTGCCTCG	BRDN0001272950	5.22342	5.31579	5.19147	5.23345	5.23061	5.1299	4.7228
GAAGCTGCGCTTGAGGGCAT	BRDN0001249669	4.72616	4.59215	4.66718	4.63433	4.76926	4.89088	4.74449
GAAGCTGGAGCAAAACCCGG	BRDN0001306422	3.03717	3.08155	3.18864	3.22876	3.57966	3.01736	3.67839
GAAGCTGGAGGAACCTCACG	BRDN0001281515	4.49994	4.73179	4.44179	4.56656	4.70657	4.60794	4.10466
GAAGCTGGCACTCCTAGAGG	BRDN0001298945	3.25161	3.09101	3.22294	3.15041	3.51553	2.87706	3.17023
GAAGCTGGTTATCCACTGGG	BRDN0001285105	4.59723	4.72876	4.91286	4.66847	4.6271	4.7605	4.68963
GAAGCTGTAAGGGATCAACT	BRDN0001253394	3.21937	3.29312	3.09913	2.88606	3.58447	3.27669	3.20194
GAAGCTGTATAATGCTTGGG	BRDN0001271059	2.7852	2.00302	2.13769	2.51289	2.3444	2.1804	2.88782
GAAGCTGTGACTGTACACAA	BRDN0001267924	3.2275	2.54765	3.2892	2.9887	2.92554	3.28597	3.76586
GAAGCTTATTAATATAAACA	BRDN0001250444	2.60977	2.00302	2.02556	2.04331	2.333	2.48434	3.0003
GAAGCTTCATACCACACTGT	BRDN0001260997	4.30634	3.99875	4.17892	4.01467	3.65943	3.91348	4.57322
GAAGCTTCGATGCAACTGGG	BRDN0001308968	3.27533	2.04257	2.45879	3.08452	1.73081	2.25789	4.13783
GAAGCTTGAAAATTCAGACA	BRDN0001281488	3.77412	3.99371	3.63324	3.78502	3.63642	3.54361	4.21756
GAAGCTTGCACCTATTCCTG	BRDN0001256569	4.5878	4.18702	4.57723	4.34174	4.36126	4.60423	4.00032
GAAGCTTGGCCACTCTACAT	BRDN0001268412	2.87072	3.15557	2.92253	2.8957	2.58452	2.78844	3.07069
GAAGCTTTCAGTGAACACTC	BRDN0001254093	2.36651	2.89964	2.59599	2.51289	2.36694	2.46813	3.26334
GAAGGAACACCTCCGATCGA	BRDN0001293884	5.11149	5.15139	4.94917	5.13922	5.31852	5.00904	4.48576
GAAGGAACGCAAGTGCCACG	BRDN0001306620	3.31401	3.59531	3.66478	3.24394	3.40551	3.4559	3.13781
GAAGGAACTGAGCCTGATGA	BRDN0001297713	3.25161	2.84476	2.90151	3.19793	3.16945	2.94892	3.45975
GAAGGAACTGCGCAGCCTAG	BRDN0001280655	3.55266	3.72253	3.55462	3.78502	4.3243	3.51233	3.98218
GAAGGAAGACACATCGTATG	BRDN0001259420	4.21527	1.69083	2.33878	4.10884	2.12392	2.62989	4.54877
GAAGGAAGACAGGAACTACA	BRDN0001302652	1.60982	1.66572	1.7478	1.89742	1.26272	1.80781	3.26334
GAAGGAAGACTTCTATACCG	BRDN0001292237	2.53315	2.58831	2.50133	2.5742	2.58452	2.76209	2.72276
GAAGGAAGGATTAACTCCAA	BRDN0001297929	4.10048	4.03352	3.94206	4.01909	4.378	4.12213	3.74448
GAAGGAATACAGGATCGGAG	BRDN0001310460	2.36651	2.20826	2.36973	2.53773	2.0972	2.73525	2.96378
GAAGGAATCAGTATCTGGGT	BRDN0001292563	4.76576	4.78232	4.50936	4.78973	4.67078	4.72683	4.41987
GAAGGAATCATTCACACCAT	BRDN0001258186	3.54618	3.58195	3.44989	3.37375	3.36689	3.62629	2.8483
GAAGGAATGGCTTCAAACCA	BRDN0001298729	4.37013	4.38849	4.55046	4.37657	4.42441	4.53783	4.49858
GAAGGAATTTAGCAACCAGG	BRDN0001261220	3.16116	3.29312	3.07116	3.24394	3.64106	3.01736	3.74448
GAAGGACAAAAGCTTTGAAG	BRDN0001240481	2.41001	2.62786	2.56957	3.15041	2.3215	3.04495	3.07069
GAAGGACACGCAGCTCCTGA	BRDN0001299702	4.77411	4.48855	4.64521	4.58752	4.75651	4.70451	4.53638
GAAGGACACGGAAAACCGCG	BRDN0001310695	4.38837	4.26015	4.17892	4.58455	4.53803	4.54364	4.10466
GAAGGACAGAGCTCAACGGT	BRDN0001287354	2.46604	2.17305	1.86104	2.40904	1.94071	2.09852	2.32221
GAAGGACATGAAGAACGTCG	BRDN0001291303	3.97092	3.79381	4.0124	3.98789	4.10383	4.1478	4.52389
GAAGGACCGCTGGTACCAGG	BRDN0001271127	3.57831	3.88911	3.90028	3.74292	3.49008	3.36689	3.56103
GAAGGACCTGCTATTGAGTG	BRDN0001254146	4.49994	4.47416	4.61323	4.4569	4.55039	4.64447	4.3649
GAAGGACGCGGCGTTCTGCG	BRDN0001310509	3.67657	3.94758	3.77293	3.63773	3.73069	3.59677	3.37882
GAAGGACTACACGGTCACCC	BRDN0001269028	4.90656	5.0238	4.97958	4.93236	5.00309	4.79827	4.59727
GAAGGACTATCACATCGAAG	BRDN0001259318	2.58468	2.51989	2.60901	2.73317	2.54553	2.38422	3.32224
GAAGGACTATGCTGACCGAG	BRDN0001283286	4.04637	4.15128	3.86813	3.97431	4.0316	4.04772	3.40631
GAAGGACTGAGGTCTCATAG	BRDN0001307189	4.59095	4.50634	4.62931	4.52679	4.44839	4.83824	4.27831
GAAGGACTGTGCTAGAATGG	BRDN0001312960	2.76301	3.13742	2.62193	2.78596	2.85553	2.80144	2.72276
GAAGGACTTACAAGAACCGG	BRDN0001279556	3.96121	3.00352	1.86104	4.17761	2.82329	2.52409	3.94518
GAAGGAGAAATATCTGAACA	BRDN0001252441	3.67657	3.13742	2.93293	3.51802	2.98503	2.80144	3.88785
GAAGGAGAATAAGAATGAAA	BRDN0001243311	2.57197	2.65363	2.72126	2.32593	2.79863	2.93719	3.82814
GAAGGAGAATAAGATGACTT	BRDN0001300314	3.80704	4.0433	3.601	3.76938	3.98135	3.67301	3.70076
GAAGGAGACACGCCAGCAGT	BRDN0001271779	4.79614	4.68881	4.8346	4.85788	4.92358	4.66949	4.37884
GAAGGAGACTTTGTAAGGCT	BRDN0001272807	2.83924	2.76424	3.10834	2.82683	2.93311	2.76873	2.43324
GAAGGAGCTCACCATTGGCT	BRDN0001281710	4.82856	4.93199	4.67958	4.96018	4.69771	4.77045	4.75522
GAAGGAGCTGAAATACGCTG	BRDN0001273372	3.13547	2.96286	3.19729	2.82683	3.30403	2.96634	3.48574
GAAGGAGGAAAAACCACATG	BRDN0001240214	2.9217	2.69145	2.89088	2.94295	2.82329	3.07202	2.53634
GAAGGAGGTAGACCATTACT	BRDN0001308164	3.14409	3.25994	2.58284	3.12605	2.65948	2.44346	2.80765
GAAGGAGTCGACTCCAGCGA	BRDN0001253984	3.4171	3.79959	3.428	3.39429	3.17585	3.43937	3.45975
GAAGGAGTTCCAGCTAACAG	BRDN0001286113	3.0279	1.44733	1.34241	2.52537	2.05618	1.26716	2.72276
GAAGGATAGTGCAAAGCAGG	BRDN0001244040	3.13547	2.8108	3.24815	3.13422	3.15657	3.57423	3.51128
GAAGGATATTACAGCCGAAG	BRDN0001301322	3.9015	4.21326	3.97263	3.66616	4.10383	3.85857	3.82814
GAAGGATCACAAAAAAAGTG	BRDN0001297707	4.19054	4.40755	4.30837	4.13349	3.94061	4.40362	4.08779
GAAGGATCGAAGGATGACTG	BRDN0001251802	3.58465	3.30942	3.21444	3.68851	3.51553	3.03398	3.72279
GAAGGATGCAGATATGGTTG	BRDN0001273092	5.02087	4.90542	5.08825	5.00094	4.82323	4.96495	4.78693
GAAGGATGCTACCTCTCCGT	BRDN0001280522	2.9416	2.87794	2.75682	2.52537	3.04916	2.42678	2.72276
GAAGGATGTAACGCATACAA	BRDN0001300256	2.98059	3.2087	3.52742	3.38063	3.12386	3.1195	4.20196
GAAGGATTAATTACACAAGG	BRDN0001276561	3.31401	3.35726	3.3053	3.01547	3.01389	3.20514	3.60913
GAAGGATTCATGAACCAGCG	BRDN0001304311	3.0279	2.88883	2.60901	2.80654	2.74801	2.84604	3.63259
GAAGGATTCCCGGTGCAGAG	BRDN0001303697	4.28702	4.12388	4.11642	4.46015	4.21051	4.30666	3.9638
GAAGGCAAAGAAACCTGCTA	BRDN0001241171	3.75738	3.09101	3.70781	3.91393	3.61775	3.71826	3.43327
GAAGGCAAAGACTAAGCCCA	BRDN0001244450	2.67065	3.08155	2.74506	2.72238	3.00673	2.71478	2.96378
GAAGGCAACAGTGTCCCATG	BRDN0001257726	3.70595	4.10065	4.12552	3.61457	3.63178	3.58178	3.40631
GAAGGCACAAGGTGTACACA	BRDN0001242909	3.71754	4.04817	3.62043	3.99687	3.76504	4.20517	3.29309
GAAGGCATCATTATCGATGG	BRDN0001253390	2.76301	2.87794	2.68481	2.99768	2.52563	2.45995	2.48571
GAAGGCATCTCAGTTAACAC	BRDN0001274904	3.16116	2.6408	3.17118	2.86659	3.08359	3.07737	3.98218
GAAGGCATGAAGTTTGATCG	BRDN0001305200	2.54621	1.96234	2.30715	2.62144	1.94071	1.62979	2.58525
GAAGGCATGATCCCAAACAT	BRDN0001246010	3.48647	3.69797	3.55462	3.22876	3.4694	3.49243	3.51128
GAAGGCATGGAAAATAGTGG	BRDN0001298059	4.46599	4.32975	4.45988	4.41059	4.58925	4.43315	4.41987
GAAGGCATGGAAGTCTACGG	BRDN0001272307	3.62212	4.14675	4.44905	3.84097	3.67306	3.4641	4.01825
GAAGGCATGGTATATAGATG	BRDN0001288412	3.71176	3.71643	3.88964	3.47366	3.52558	3.54747	3.40631
GAAGGCATTATACCCGGTCA	BRDN0001279181	3.51994	3.60855	3.81851	3.62619	3.95556	3.73868	2.72276
GAAGGCCAACTCCCGCAAAG	BRDN0001283261	2.22754	2.50581	2.20788	2.15988	2.50545	2.45173	2.58525
GAAGGCCACCGAAGTCGCCG	BRDN0001275677	2.9997	3.03328	2.73321	3.03304	2.57487	2.68002	2.8483
GAAGGCCATCTTGGGTACAG	BRDN0001316025	3.50665	3.74668	3.80725	3.75886	4.10719	4.13759	3.23297
GAAGGCCATCTTGGGTACGG	BRDN0001245391	2.75178	3.15557	2.90151	2.54999	2.72201	2.40139	3.26334
GAAGGCCCAAGTTCCACGCA	BRDN0001273491	4.56553	4.58881	4.60024	4.56051	4.25651	4.35154	4.53638
GAAGGCCCACCAGTATACTG	BRDN0001314578	4.18638	4.31367	4.51629	4.24703	4.17262	4.16047	4.24826
GAAGGCCGACGAATCCGCGG	BRDN0001282566	3.47286	3.60195	3.55462	3.98789	3.80273	3.53196	4.12134
GAAGGCCGTACACACCACCT	BRDN0001260548	2.47971	1.08012	1.17728	2.62144	1.35582	1.10886	2.88782
GAAGGCCTCAGACAGAATCG	BRDN0001291807	3.32919	2.95252	3.61399	3.42124	3.43248	3.26266	3.13781
GAAGGCCTTAGGATCTACTG	BRDN0001260664	3.78518	3.50617	3.54108	3.81072	3.72634	3.9577	4.00032
GAAGGCGAACTTTCCCAAGT	BRDN0001296176	4.42063	4.18702	4.03671	4.2988	4.36407	4.53199	4.08779
GAAGGCGAAGGCATCGCACA	BRDN0001273261	3.99016	3.57522	4.17016	4.04097	4.12713	4.16047	3.23297
GAAGGCGAGAGAATCATCAT	BRDN0001247939	2.93168	3.42618	2.96369	2.9887	3.35002	2.84604	2.37879
GAAGGCGCATAACAGTAGCT	BRDN0001252992	2.96123	3.03328	3.33697	3.09292	3.37247	2.91941	2.72276
GAAGGCGCCATAGTCCGAGG	BRDN0001259198	4.01385	4.05302	4.08413	4.10053	4.07674	4.14526	3.84832
GAAGGCGCGGAGGATAAGCA	BRDN0001279753	4.66164	4.9555	4.76646	4.69355	4.95182	4.76548	5.0878
GAAGGCGGCTGAGGACTATG	BRDN0001269941	2.96123	2.60162	3.01353	2.9887	3.26856	3.08802	2.76583
GAAGGCGTAGACTTATCTGA	BRDN0001278160	4.81244	4.93987	4.91286	4.73709	4.68655	4.98361	4.59727
GAAGGCGTGTGACTGGCATG	BRDN0001296179	5.21322	5.06759	5.03615	5.11673	5.20581	5.19414	5.1862
GAAGGCTACTTAGAAAAGGA	BRDN0001306424	3.4522	3.91064	3.3832	3.39429	3.23218	3.76214	3.70076
GAAGGCTCATCAGAGATAGT	BRDN0001279145	4.49321	4.55502	4.25134	4.43393	4.41092	4.48442	4.35083
GAAGGCTCATGAAGGACGTG	BRDN0001242328	2.7852	1.71551	1.86104	2.74389	1.9851	2.20995	2.76583
GAAGGCTCCGATGCGAAGCG	BRDN0001291275	3.24362	3.41868	3.07116	3.12605	2.73939	2.92536	2.53634
GAAGGCTCCGTGGAAGCAGA	BRDN0001312386	2.57197	2.8108	2.52902	2.53773	2.30991	2.90142	2.67836
GAAGGCTGACAAGCTCCATG	BRDN0001300773	3.13547	2.89964	3.09913	3.12605	3.01389	3.03398	3.17023
GAAGGCTGAGTAGTAGACGA	BRDN0001312427	4.13545	4.24751	3.90557	4.08797	3.95556	4.05316	4.20196
GAAGGCTGGATGGATCGGCG	BRDN0001309175	4.28313	4.41511	4.16134	4.11297	4.02453	4.23901	4.15413
GAAGGCTGGCTAAATAACAG	BRDN0001266376	3.32919	3.40357	3.2398	3.19012	2.8069	3.08271	3.37882
GAAGGCTGGTGCGACGACCA	BRDN0001273305	3.81245	3.95278	3.81851	3.83096	3.80273	3.75881	3.78692
GAAGGCTGTCGAGATTTACG	BRDN0001294289	3.19471	3.03328	3.34478	3.31749	3.15009	3.17049	3.10464
GAAGGCTTGATGTCTCGGAG	BRDN0001244077	3.70012	3.16456	3.49971	3.52425	3.24441	3.56663	4.05344
GAAGGGAACCGACATGCTCC	BRDN0001274587	4.76855	4.58881	4.8702	4.82042	4.59404	4.47431	4.89758
GAAGGGAAGGCCATATATGC	BRDN0001309560	4.2436	4.03842	4.2842	4.30965	4.14354	4.35595	4.30776
GAAGGGACATCCCAACAAAG	BRDN0001288537	2.38115	2.20826	2.78005	2.15988	2.04224	2.33143	2.76583
GAAGGGACCACTATTAACAG	BRDN0001287092	3.96607	4.2219	3.98767	4.06252	4.063	3.97214	3.92632
GAAGGGACTCCCCTCCAGCG	BRDN0001297823	3.1864	3.87821	3.68338	3.62619	3.87135	3.60791	3.23297
GAAGGGACTCCGGATCTCAG	BRDN0001253327	3.1005	3.10975	2.69706	3.22876	2.86348	2.96055	2.58525
GAAGGGAGCAGTATGCAGAG	BRDN0001293517	4.78241	4.57876	4.34387	4.92296	4.49519	4.49045	4.73369
GAAGGGAGTGGACCATGTCC	BRDN0001269032	2.59728	2.8108	2.92253	2.25281	3.09714	2.58549	2.48571
GAAGGGCAAGTGTCTCCTAG	BRDN0001293126	3.06465	3.36509	3.32122	3.06756	3.08359	3.29059	2.8483
GAAGGGCAGAAGCTGCATGT	BRDN0001242119	3.11809	3.49907	2.88017	3.15844	2.97039	2.90744	3.37882
GAAGGGCAGATGAAATACTA	BRDN0001300848	3.43826	3.80535	3.4927	3.14234	3.10387	2.93129	4.21756
GAAGGGCATGGCTATAGCCT	BRDN0001313671	3.23558	2.98333	3.12657	3.13422	3.30403	3.25796	3.67839
GAAGGGCCAACTTTGCCTTG	BRDN0001301460	3.92668	3.79959	4.03671	3.89002	4.15006	3.88017	3.26334
GAAGGGCCCAATGTATGATG	BRDN0001267440	3.51994	3.82249	3.62043	3.38063	3.21985	3.60049	2.72276
GAAGGGCCTTAGTGTCCGAT	BRDN0001256595	4.02321	4.30962	4.15691	4.18942	4.4082	4.47228	3.9638
GAAGGGCGCACACACATACT	BRDN0001257676	2.84981	2.53384	2.94326	2.2225	2.35571	2.14004	2.63256
GAAGGGCTTTACCTCCGAGT	BRDN0001258886	3.19471	2.67896	2.94326	2.79628	3.13046	3.14011	3.48574
GAAGGGGATCAGTATTGTGG	BRDN0001287885	3.14409	3.40357	3.08054	3.34589	3.25048	3.3493	3.40631
GAAGGGGATGCCGGTCAACA	BRDN0001245645	3.08269	2.95252	2.85851	3.12605	3.27453	3.27669	3.26334
GAAGGGGCACTTTGTTGATG	BRDN0001249891	4.53311	4.74982	4.49188	4.70182	4.75437	4.68711	3.74448
GAAGGGGCCTCAAGTGACAA	BRDN0001305601	2.81787	2.87794	2.69706	2.40904	2.43252	2.44346	3.07069
GAAGGGGCGCGATTTACCTA	BRDN0001259478	3.4171	3.55485	3.55462	3.92809	3.8674	3.84608	3.29309
GAAGGGGCTGAGCGCGTAGG	BRDN0001243913	4.83389	4.92936	4.88635	4.87747	4.6753	4.66239	4.17025
GAAGGGGCTTTACATGTGCG	BRDN0001285930	4.1093	4.31367	4.01729	4.05394	4.45103	4.13502	3.63259
GAAGGGGTCTGGTCGAACCA	BRDN0001253691	2.9217	3.14652	3.05221	2.92423	2.94814	2.72846	3.53637
GAAGGGTAAGTGCACGGCAA	BRDN0001252439	2.14413	1.41755	1.62491	2.26773	1.31002	1.62979	4.08779
GAAGGGTGACAGAAACGAGG	BRDN0001271380	2.32165	2.53384	2.38496	2.93362	2.66858	2.31339	3.37882
GAAGGGTGAGTACCCCCGCT	BRDN0001275760	3.76298	3.72253	4.38611	3.81581	3.9217	4.09071	2.48571
GAAGGGTGTAACATTACTGA	BRDN0001258350	3.35168	3.76454	3.34478	3.25895	3.32145	3.23419	3.13781
GAAGGGTTTCACGTAAGCGA	BRDN0001263306	3.67062	3.3883	3.7959	3.71598	3.68208	4.10389	3.72279
GAAGGGTTTGTACACATCAT	BRDN0001316364	4.19469	4.52392	4.24718	4.03226	4.19799	4.26504	4.15413
GAAGGTAAATCAGATCCTGG	BRDN0001304533	3.00916	3.00352	3.08987	3.07607	2.67762	3.15031	3.23297
GAAGGTACAACGGAGCTCAG	BRDN0001257938	1.5592	1.11764	1.34241	1.89742	0.815345	1.19018	4.35083
GAAGGTACAAGTAAAGCCTG	BRDN0001290668	2.89133	3.07202	2.79152	2.74389	2.81512	3.01736	2.67836
GAAGGTACAGGTTGTCACGG	BRDN0001287041	3.70012	3.98866	3.67721	3.61457	3.51048	3.72169	3.29309
GAAGGTACGATTCCTTAGTG	BRDN0001271218	3.38112	3.72861	3.82411	3.54889	3.76928	3.67654	3.0003
GAAGGTATATGAGCTGTTAG	BRDN0001269012	4.8445	4.86186	4.93889	4.78456	4.87526	4.95481	4.53638
GAAGGTATGACCTGTCTCTG	BRDN0001307118	3.52655	3.7103	3.44263	3.38748	3.26256	3.43937	3.37882
GAAGGTCAAACAAGCCAGCA	BRDN0001316330	4.62826	4.6573	4.42715	4.36621	4.28933	4.56856	4.53638
GAAGGTCAGAGTGTTACCGC	BRDN0001256637	2.14413	2.30902	1.90396	1.77743	2.16308	2.22932	2.58525
GAAGGTCAGGATAGTGCCGA	BRDN0001282219	5.24359	5.45422	5.17404	5.14731	5.38767	5.16552	4.52389
GAAGGTCATGACGCACCAGT	BRDN0001266828	4.16538	4.2219	4.38611	4.18156	4.37244	4.02019	3.56103
GAAGGTCCTAAGTACAGACA	BRDN0001305950	3.06465	3.00352	3.60751	3.22112	3.30403	3.16043	3.35081
GAAGGTCCTGAGGCAGAGCA	BRDN0001284514	4.88617	4.94249	4.71617	4.99198	4.98498	4.98503	4.75522
GAAGGTCTACACGCCCCGCG	BRDN0001301506	2.29096	2.69145	3.09913	2.81672	2.75657	2.96634	1.84825
GAAGGTCTCACTAGGCATCG	BRDN0001263459	3.39562	3.49907	3.19729	3.24394	3.40551	3.35372	3.26334
GAAGGTCTCGAAGAAAACTT	BRDN0001277963	3.42419	2.40319	2.89088	3.28118	2.333	3.04495	3.92632
GAAGGTCTCTATGTGAACCG	BRDN0001303695	4.48646	4.60211	4.44905	4.2988	4.45892	4.63179	3.76586
GAAGGTGAAGATCTCAGGAC	BRDN0001281328	4.19469	4.14221	4.01729	4.28052	3.90639	4.17052	4.30776
GAAGGTGAATAATGCCCAGT	BRDN0001267243	4.45565	4.55844	4.57723	4.51746	4.44575	4.62083	4.54877
GAAGGTGACGACCCATTTGG	BRDN0001270044	5.00677	5.21769	5.05769	5.09388	5.05085	5.14655	4.7228
GAAGGTGAGACTGTCTACAC	BRDN0001270905	4.11807	4.02367	4.16134	4.15772	4.22908	4.20517	4.20196
GAAGGTGCCTCCATATGCGT	BRDN0001308083	3.71176	3.86172	3.88964	4.10469	3.90639	3.81116	3.80768
GAAGGTGCGACATCACAGTG	BRDN0001248602	4.3216	4.49213	4.50936	4.38344	4.40276	4.2509	3.70076
GAAGGTGCGCGCGTCATCGT	BRDN0001265817	3.38112	3.52723	2.72126	3.28852	2.88706	2.89537	2.80765
GAAGGTGCGGTACTCGAGGA	BRDN0001307406	3.8655	4.08652	3.47857	3.66052	3.67758	3.36252	3.76586
GAAGGTGCGTTCGATGACAG	BRDN0001312811	4.13545	3.788	3.54787	4.18549	3.58927	3.51628	4.07072
GAAGGTGCTAGACAGGCGCG	BRDN0001262033	4.79614	4.69813	4.9181	4.67408	4.69993	4.53783	4.43329
GAAGGTGGACGCCACCATTG	BRDN0001257529	3.01856	3.02342	2.93293	3.16643	3.25048	3.22939	2.63256
GAAGGTGGAGCCCATAAAGG	BRDN0001256708	3.0737	2.70384	3.23139	2.94295	2.56515	2.72846	3.10464
GAAGGTGGGCTCCATCCAAG	BRDN0001299886	4.35537	4.14221	4.45628	4.73709	4.80684	4.65525	4.43329
GAAGGTGGTATCCCCCAGAG	BRDN0001286504	4.88873	4.77939	5.02889	4.81281	4.82323	4.7555	4.23299
GAAGGTGGTGATCAAGAGCG	BRDN0001281826	2.82859	2.62786	2.89088	3.09292	2.87924	2.72846	3.07069
GAAGGTGTATCTGTCCAGAG	BRDN0001241026	2.89133	3.1735	2.75682	3.05041	3.13046	2.9721	2.67836
GAAGGTGTGATCCTATCCAT	BRDN0001251952	1.63448	1.25868	1.46212	1.50259	1.71333	1.1501	2.32221
GAAGGTGTGGCAATGTGTCC	BRDN0001293503	4.92916	5.1031	4.94917	5.05785	4.88311	4.9519	4.54877
GAAGGTGTGGGATTGACTAC	BRDN0001260510	3.55266	3.47036	3.33697	3.33885	2.94814	2.93719	3.72279
GAAGGTGTTATATCAGTACA	BRDN0001269266	4.90149	4.66683	4.52663	4.84799	4.78817	4.55903	4.18619
GAAGGTTACCTCACCAAACA	BRDN0001301752	3.67062	3.788	3.68338	3.19793	3.29818	3.27669	4.15413
GAAGGTTATACAGATTAACA	BRDN0001285855	3.62212	3.88367	3.62043	3.61457	4.05608	3.4559	4.08779
GAAGGTTCCCAATCTCTCGG	BRDN0001270264	2.17807	1.4765	0.729598	2.02586	0.940851	0.977592	3.70076
GAAGGTTCCTATCATCGACT	BRDN0001261541	3.79067	3.81109	3.80159	3.65485	3.73935	3.65522	3.58528
GAAGGTTCCTGACCAGACAT	BRDN0001308615	3.61594	3.95278	3.63961	3.8657	3.91023	3.68709	3.74448
GAAGGTTGCATTAAAGACGT	BRDN0001262190	3.47286	3.33354	3.52055	3.59695	3.43781	3.01178	3.32224
GAAGGTTGGTACATTAGTGG	BRDN0001248015	2.41001	2.51989	2.32306	2.8957	2.3215	2.38422	2.26331
GAAGGTTTCGGAACACCATG	BRDN0001242117	4.19469	3.87821	4.18763	4.46339	4.45103	4.52221	4.27831
GAAGTAAACACAAGTAGCAC	BRDN0001278121	3.72904	3.91598	4.3203	4.205	4.27152	4.38215	4.37884
GAAGTAAAGAGAAGTAACCA	BRDN0001290952	4.38474	4.75876	4.38989	4.38686	4.62476	4.5475	4.13783
GAAGTAAAGGCACTCCACCA	BRDN0001305307	4.05096	4.02367	4.14354	4.48271	4.4082	4.32253	4.52389
GAAGTAACTCAAATTGCTTG	BRDN0001272417	4.46599	4.66048	4.57058	4.20112	4.38078	4.42687	4.05344
GAAGTAATAAGCGAGCGAAG	BRDN0001292309	4.23959	4.44493	4.08879	4.30965	4.1533	4.2627	4.57322
GAAGTAATGAATTTCTACTG	BRDN0001296767	4.38837	4.2851	4.64837	4.59642	4.43245	4.43106	4.21756
GAAGTACAAGCGCCAGGCAC	BRDN0001251349	3.30635	3.49907	3.40578	3.01547	3.23218	3.40145	3.65567
GAAGTACAGAATAATCTACC	BRDN0001290148	2.29096	2.47723	2.04486	2.11107	2.27458	2.62258	3.03593
GAAGTACATCAACACGACTC	BRDN0001289558	3.37382	3.08155	3.17118	3.36684	3.55533	3.01736	3.23297
GAAGTACATGGGGATATGAA	BRDN0001249363	2.99018	3.05278	3.0037	3.0066	3.33866	2.98924	3.20194
GAAGTACATTGTTCCGAACA	BRDN0001241329	3.98537	3.94236	4.15247	3.7902	3.81098	4.17303	3.26334
GAAGTACGCCTACCTCAACG	BRDN0001305512	4.15689	4.49569	4.28826	4.04097	4.40003	4.41846	3.86822
GAAGTACTCTCATGGAGACA	BRDN0001294006	4.75174	4.76172	4.90759	4.76891	4.92548	4.53004	4.12134
GAAGTAGAAAGCACCCACCG	BRDN0001242824	3.81245	3.29312	3.71987	3.956	3.73935	3.68358	2.8483
GAAGTAGAACCTGCGCGATG	BRDN0001262503	3.78518	4.16926	3.65225	3.93278	3.92929	3.94604	3.17023
GAAGTAGAGCCCTTACACGA	BRDN0001296942	4.43474	4.56863	3.9472	4.50177	4.46416	4.43315	4.60914
GAAGTAGAGGCGCATCCAGG	BRDN0001259521	2.43829	2.76424	2.65998	2.92423	2.76508	3.20024	3.03593
GAAGTAGAGTGGCTCATAAG	BRDN0001299761	4.62211	4.49925	4.40491	4.40047	4.54793	4.58557	3.92632
GAAGTAGCAGAGCAGTTGGG	BRDN0001305302	3.03717	3.07202	2.9738	3.12605	2.72201	3.02846	2.9263
GAAGTAGCCACCCACATTGG	BRDN0001288410	3.75176	4.09125	3.7959	3.62619	3.83138	3.99777	3.03593
GAAGTAGGTGTAGAGATCAG	BRDN0001298043	4.33295	4.09125	4.53006	4.4763	4.11053	4.46617	3.86822
GAAGTAGTAGTTATGGCGAG	BRDN0001245857	4.45565	4.90005	4.79524	4.51746	4.62242	4.69758	3.70076
GAAGTAGTGGAGCTGAACGT	BRDN0001257889	4.01854	4.06747	4.25134	3.79536	4.15654	4.30666	3.94518
GAAGTATAATCTCGCCACGG	BRDN0001269853	4.09605	3.74068	4.19197	4.02349	3.62712	3.75881	3.63259
GAAGTATCAAATGCAAACCC	BRDN0001297584	1.75183	1.92049	1.96604	2.06055	2.3444	1.55501	1.84825
GAAGTATCACACCACACGTA	BRDN0001255427	4.25557	4.06267	4.18763	3.99687	4.18853	4.24139	4.00032
GAAGTATCTATACACACCCC	BRDN0001316354	3.74044	3.61513	3.90557	3.87548	3.92929	3.98644	3.20194
GAAGTATGCCTAACCTAGCC	BRDN0001256527	2.46604	2.89964	2.32306	2.17579	2.333	2.62989	1.67831
GAAGTATGGAGTGACGACTT	BRDN0001283385	4.54616	4.58881	4.56391	4.42064	4.36126	4.28369	4.65568
GAAGTATGGGAACGCCGATG	BRDN0001272730	3.78518	3.88911	4.08879	3.81072	4.137	4.20517	3.45975
GAAGTCAACATGAACAAAGA	BRDN0001258983	1.94164	2.22555	1.7478	2.25281	2.23837	2.44346	3.03593
GAAGTCACCGAACTCTCCAC	BRDN0001269976	2.41001	2.43326	1.92496	2.48762	2.67762	1.91933	3.23297
GAAGTCACGGAACTGCATAG	BRDN0001289115	3.70012	3.45578	3.4643	4.10469	3.38908	3.66592	4.49858
GAAGTCACTCTCATGCAATG	BRDN0001250160	3.15265	2.69145	2.59599	3.06756	2.66858	2.63716	4.01825
GAAGTCAGAAGTAAAAACCA	BRDN0001303363	3.75738	3.70415	3.3832	3.41455	3.68657	3.4352	3.72279
GAAGTCAGGATTGAACTCAT	BRDN0001292138	2.97094	3.10041	3.23139	2.99768	2.72201	3.06665	3.26334
GAAGTCAGGGAGGCTCCGAG	BRDN0001253857	4.19883	3.99371	4.41977	4.35926	4.21983	4.08275	3.78692
GAAGTCATCAGATATCCTGG	BRDN0001305783	3.70012	3.86724	3.84077	3.65485	3.66854	3.53585	4.07072
GAAGTCATCCCTGAAGCCTG	BRDN0001309565	3.0737	3.45578	2.90151	3.32464	3.43248	3.46818	2.96378
GAAGTCATCGTTCATCAGTG	BRDN0001315004	3.77966	3.99371	3.67721	3.63197	3.79028	3.77208	3.40631
GAAGTCATCTCGTAACACTG	BRDN0001261879	2.43829	2.43326	2.45879	2.34012	2.17591	2.40991	3.37882
GAAGTCCAGAAAAATACACA	BRDN0001284434	2.89133	2.85591	2.89088	2.90527	3.09714	3.21489	3.51128
GAAGTCCCCCATTTCGCACG	BRDN0001252180	4.03715	4.00377	4.15691	3.97885	4.04214	3.84608	3.60913
GAAGTCCCGGATGAGCGCTG	BRDN0001300702	4.15263	4.16479	3.85725	4.16571	3.80686	4.07474	4.47282
GAAGTCCTACCTGTTCGACG	BRDN0001303298	4.34794	4.25174	4.41607	4.16172	3.90639	4.10651	3.98218
GAAGTCCTGATCATCTAACA	BRDN0001260366	2.50668	2.84476	3.17994	2.85675	2.97039	2.43515	3.0003
GAAGTCCTGGTGGAACCACG	BRDN0001296078	4.33295	4.29741	4.33606	4.08797	4.12383	4.15542	4.30776
GAAGTCCTGTCTAACCTGCA	BRDN0001292793	3.59725	3.84504	3.65853	3.41455	3.65486	3.90748	3.76586
GAAGTCCTTGCAAAGCAGGG	BRDN0001280673	4.03715	4.03352	4.50936	4.25079	4.11719	4.35595	3.48574
GAAGTCGAGCAGCATACACA	BRDN0001254215	3.11809	3.60195	3.033	3.19793	3.19487	2.83344	2.53634
GAAGTCGATATAGGCAGTAG	BRDN0001315982	4.11369	3.44105	3.59447	3.97885	3.55041	3.76877	4.13783
GAAGTCGCCAGTCACACCAC	BRDN0001295791	4.88873	4.9451	4.92072	5.0514	5.11551	4.91201	4.60914
GAAGTCGCTAGAGTCCCAGC	BRDN0001282717	4.94403	5.03854	4.84013	4.96706	5.07502	4.9664	4.48576
GAAGTCGGTCAAAATCCTCC	BRDN0001245863	3.94651	3.82249	3.68953	3.70505	3.50032	3.3493	4.18619
GAAGTCGTAGATGCCGGACA	BRDN0001283437	3.51994	3.48479	3.53427	3.64346	3.76079	3.50837	2.96378
GAAGTCGTGCAGTACAGGTG	BRDN0001274379	5.03714	5.1263	5.19795	5.07916	5.16941	5.3248	4.77644
GAAGTCGTGTAGAATTAGAA	BRDN0001251620	3.15265	3.33354	3.40578	2.86659	2.71324	3.45179	3.0003
GAAGTCTAAAGAGCCTGATG	BRDN0001274568	4.33671	4.26434	3.98767	4.22043	4.20426	4.20517	4.68963
GAAGTCTAACGCTTGCAGAG	BRDN0001285718	3.16962	3.36509	3.06171	2.56215	3.26856	2.92536	2.72276
GAAGTCTACGATGGTACACA	BRDN0001250714	3.47286	3.42618	3.19729	3.41455	3.56511	3.58178	3.0003
GAAGTCTATGAGCATTTCAG	BRDN0001241156	3.40997	3.59531	3.57468	3.59103	3.24441	3.54361	3.86822
GAAGTCTCTCCGTTCCACCC	BRDN0001241375	2.63443	2.97313	2.95351	2.82683	2.94064	3.31798	3.63259
GAAGTCTTCATGCACCACAC	BRDN0001307036	3.47286	3.24306	3.53427	3.63773	3.56997	3.83979	3.98218
GAAGTCTTGAGAATTCCACC	BRDN0001256054	3.82857	3.63467	3.97263	3.70505	4.02453	3.78195	3.86822
GAAGTGAAAAGAGCAGTGCT	BRDN0001303614	3.78518	3.94758	4.13906	4.03226	3.9777	4.07206	3.63259
GAAGTGAAAAGTATCTCGGT	BRDN0001266960	1.94164	2.44807	1.62491	1.91649	1.69563	2.19032	1.48565
GAAGTGAAAGAAGCATACAT	BRDN0001266689	1.65873	1.94157	1.43311	1.6915	1.11074	1.89528	1.84825
GAAGTGAAAGTGATTGTGCT	BRDN0001240701	4.06009	4.27683	3.88964	4.02788	4.1468	4.20027	3.20194
GAAGTGAACTGCTTGTAGCA	BRDN0001260290	3.65262	3.80535	3.5879	3.57312	3.89481	3.65522	2.96378
GAAGTGAATCTTGGCAGTCA	BRDN0001265080	3.59725	3.66667	4.09806	3.5671	3.66854	3.71139	3.17023
GAAGTGAATTCAAACGGTGC	BRDN0001277234	4.75737	4.70122	4.96952	4.9347	4.94247	4.9893	4.6784
GAAGTGACAAGACATATCTG	BRDN0001289129	4.00442	3.96312	3.99761	3.81581	3.74797	3.86787	3.94518
GAAGTGACCAAGGACCAGAG	BRDN0001241217	2.62215	2.6148	2.91206	2.75452	2.44317	2.47625	2.72276
GAAGTGACCAAGTTCACTCC	BRDN0001276714	3.98537	4.06747	3.63324	3.62619	3.79444	3.83031	3.29309
GAAGTGATCAACGTGTCACC	BRDN0001242443	3.84451	3.99371	3.88964	3.72682	3.95927	3.68006	3.74448
GAAGTGATCCACAATACGGG	BRDN0001310723	3.57194	3.59531	3.79019	3.72682	4.07332	4.27206	3.48574
GAAGTGATGCGATAATACGG	BRDN0001271668	4.11369	4.10532	3.98767	4.15772	4.12713	4.27206	4.32226
GAAGTGATGGAGCAAAGTGC	BRDN0001278350	4.41708	4.32975	4.22196	4.48909	4.55776	4.14526	4.68963
GAAGTGATTAGTAATGAAGG	BRDN0001278575	2.83924	3.36509	3.17118	2.86659	3.16945	2.76873	3.17023
GAAGTGCAAACACTTGCTTG	BRDN0001302239	4.25954	4.46691	4.6035	4.26201	4.4271	4.49646	3.37882
GAAGTGCAGCTTTACAGGTA	BRDN0001275450	4.97815	5.1309	5.26944	4.95328	5.03335	5.19168	4.59727
GAAGTGCAGGAGGAGACCCG	BRDN0001243703	2.72906	2.74038	2.89088	2.76507	2.4218	2.62258	2.13777
GAAGTGCATCTTCCCCGCAA	BRDN0001276348	2.51997	2.24264	2.64741	2.87635	2.51558	2.45173	2.37879
GAAGTGCCGAGCATAGCTGA	BRDN0001254716	4.11369	4.39615	4.04632	4.21659	3.985	4.15035	3.72279
GAAGTGCCGCCACGACCAGT	BRDN0001275515	5.1462	5.1716	5.07891	5.07704	5.1758	5.06805	4.84833
GAAGTGCGCGTCATCCACGG	BRDN0001297033	3.38112	2.82221	3.14458	2.97966	3.04218	2.80144	3.53637
GAAGTGCGTAGAGAATGGCG	BRDN0001261056	3.25956	3.36509	3.2892	3.28852	3.15009	3.10909	3.17023
GAAGTGCTCAGAGAGGTGGA	BRDN0001277089	4.91665	4.55844	4.35164	4.94865	4.71538	4.66239	4.74449
GAAGTGCTCATGTACAAAGA	BRDN0001260972	2.60977	2.82221	2.50133	2.43571	2.83142	2.82709	3.07069
GAAGTGCTCTACCAGAGTTG	BRDN0001305357	5.04406	4.95809	4.8675	4.97617	5.02805	5.02575	4.7228
GAAGTGCTCTGAGAGGTGGA	BRDN0001278854	4.77688	4.77939	4.49539	4.74511	4.89673	4.77869	4.77644
GAAGTGCTTGGAAGACGATG	BRDN0001302370	2.98059	2.77602	2.91206	2.88606	3.14357	3.39289	3.63259
GAAGTGGAAAATTGATATGG	BRDN0001304740	3.19471	2.91037	3.26471	2.94295	3.20742	3.02846	2.76583
GAAGTGGAACAAGCATATCG	BRDN0001244080	2.79617	2.60162	2.52902	2.2825	2.40011	2.97783	2.76583
GAAGTGGAAGCTGAGAACGA	BRDN0001297115	4.45911	4.49569	4.17892	4.38686	4.05608	4.36474	4.58529
GAAGTGGAAGTTGAGAACGA	BRDN0001305763	3.26747	3.32555	3.09913	3.19793	2.81512	3.14522	2.80765
GAAGTGGAGGGATTTATCTG	BRDN0001281334	4.07368	3.87274	3.8627	3.90918	3.76079	3.94604	3.63259
GAAGTGGAGTTTGTGTCAGG	BRDN0001307119	3.95143	3.83381	4.00256	3.72141	3.63642	3.70103	3.76586
GAAGTGGCCTTCCGCGACTA	BRDN0001246336	4.34794	4.34565	4.58714	4.58752	4.39181	4.61899	3.82814
GAAGTGGCGACTGAACCCGC	BRDN0001283202	2.05559	1.15422	1.86104	1.71347	0.677872	0.954503	2.67836
GAAGTGGCGGCCGTCCATTG	BRDN0001260707	4.27138	4.3015	4.16575	4.42064	4.56995	4.49446	3.70076
GAAGTGGCTCTTCACTAATA	BRDN0001251929	3.34422	3.3494	3.70781	3.22112	3.7088	3.47631	3.10464
GAAGTGGGACCGGTGTCTGG	BRDN0001271190	3.14409	2.02293	2.67245	3.46073	2.3444	3.05584	3.92632
GAAGTGGGGCTACTGCCTTG	BRDN0001294470	4.3178	4.04817	3.8627	4.22043	3.74797	4.03951	4.08779
GAAGTGGTAGAATCCTGTCG	BRDN0001300696	3.70012	3.87821	3.4643	3.8657	4.15654	3.98073	3.53637
GAAGTGGTATGGGTATTGCA	BRDN0001272227	4.3956	4.5988	4.51974	4.44382	4.49263	4.49646	4.66709
GAAGTGGTTGATCTCCCGAG	BRDN0001282213	2.98059	3.23455	2.67245	2.8957	3.19487	3.18544	2.72276
GAAGTGTATAGGGAAACCTG	BRDN0001281967	4.52653	4.0433	3.92132	4.47951	4.20113	4.03951	4.33661
GAAGTGTATTTAGCATCTCT	BRDN0001267088	2.8603	3.21737	2.75682	2.9887	3.06992	3.12984	2.96378
GAAGTGTCAGAACACTCCAC	BRDN0001244268	4.01854	3.85062	3.51363	4.16969	3.85947	4.17552	4.74449
GAAGTGTCGAATGCTTATCC	BRDN0001271778	3.71176	3.51322	3.68338	4.09635	3.74367	3.58178	3.40631
GAAGTGTCGAGACTGTCGTG	BRDN0001305485	4.06463	3.9785	4.08879	4.29151	3.91407	3.93133	4.17025
GAAGTGTGAAAGCTGGTACG	BRDN0001311852	4.44174	4.70122	4.4989	4.49227	4.3973	4.74208	3.80768
GAAGTGTGACAGAAGATACG	BRDN0001250878	3.95143	4.0433	3.84077	3.37375	3.59406	3.46001	3.07069
GAAGTGTGCTCAGTAGACTG	BRDN0001257249	4.37013	4.50987	4.35164	4.52989	4.62242	4.54364	3.94518
GAAGTGTGGCCTGCTAGCGG	BRDN0001277533	3.8339	3.97339	3.39829	3.82088	3.4694	3.78522	3.80768
GAAGTGTTACACCTTCAACG	BRDN0001300523	3.59725	3.47036	3.5879	3.47366	3.4694	3.19039	4.12134
GAAGTTAAAAATGTGCCTTG	BRDN0001292870	3.60974	3.19998	3.44989	3.38063	3.51048	3.26735	3.43327
GAAGTTAAACCCATAAACAA	BRDN0001253739	1.10944	1.83297	1.92496	0.842267	1.26272	1.06642	2.48571
GAAGTTAATAAACTTCAGAA	BRDN0001247272	1.65873	1.38715	2.17322	1.57636	1.84761	1.55501	2.72276
GAAGTTAATCACAAGTAACA	BRDN0001308960	1.5592	1.25868	1.69989	1.6692	1.4219	1.90736	3.37882
GAAGTTACACTTCAAAGTCA	BRDN0001294157	3.79615	3.65395	3.87892	4.0058	4.06645	3.80472	4.62092
GAAGTTACATGTATCGATGG	BRDN0001266300	3.51994	3.82249	3.36795	3.42789	3.60832	3.01736	3.37882
GAAGTTAGGCCTCACCGCCT	BRDN0001311182	3.53312	3.74068	3.80725	3.53045	3.85549	3.7353	3.43327
GAAGTTAGTGTACGAACTGG	BRDN0001246114	4.29478	3.93712	3.96758	4.23189	3.96298	4.04772	4.57322
GAAGTTATCAGTCGGCATCT	BRDN0001314084	4.56553	4.80262	4.67958	4.43062	4.50284	4.65166	4.40632
GAAGTTATCCTGACTCACAC	BRDN0001311039	2.41001	2.87794	2.32306	2.32593	2.90258	3.08271	3.48574
GAAGTTATTCAGCATCTTTG	BRDN0001251162	3.98057	4.08178	3.82969	3.97431	4.20739	4.05859	3.37882
GAAGTTCAAACGTCATGTTG	BRDN0001306923	3.98537	3.75861	3.95232	4.01024	3.8515	4.09863	3.74448
GAAGTTCAAATTCCCTTGAC	BRDN0001240535	4.1093	4.32975	4.08413	3.63197	3.84349	3.91647	4.3649
GAAGTTCAGAGTTCTAGGAG	BRDN0001254331	3.30635	3.35726	3.17118	3.30308	3.54053	3.91647	2.8483
GAAGTTCAGCATCTTGATCG	BRDN0001298998	4.68838	4.66366	4.48836	4.46663	4.54299	4.69584	4.10466
GAAGTTCATCAGTCAGATCG	BRDN0001260409	4.08267	3.85618	4.21345	4.324	4.05955	3.88629	4.03595
GAAGTTCCATATTACAACAG	BRDN0001264922	2.95145	2.84476	3.12657	2.8957	2.83142	2.88319	2.9263
GAAGTTCCTTCCAACAGTGG	BRDN0001252328	4.69719	4.66048	4.56056	4.77936	4.3863	4.50045	4.20196
GAAGTTCGCACAGTAATAGG	BRDN0001310839	3.75738	3.64755	3.60751	3.85586	3.9481	4.08008	3.53637
GAAGTTCTATCAGTTCTCGA	BRDN0001308995	2.07374	1.69083	1.81681	1.79814	1.71333	2.50832	2.9263
GAAGTTCTATGAAGGGACTG	BRDN0001263598	3.14409	3.44105	3.3832	3.30308	3.62712	3.54747	2.8483
GAAGTTCTCGAAGAACACTC	BRDN0001272805	3.1864	2.91037	2.64741	2.85675	2.92554	2.7079	4.20196
GAAGTTCTGAGGCGAATCCG	BRDN0001315859	3.30635	3.43363	3.69565	3.25146	3.62712	3.61897	3.17023
GAAGTTCTGCACCACGTCGT	BRDN0001258438	3.89131	4.04817	3.90028	3.78502	3.54548	3.98928	3.58528
GAAGTTCTTCACCCGCAGGG	BRDN0001295373	3.4171	2.95252	3.17994	3.46721	3.61775	3.37995	2.9263
GAAGTTGAAAAGTTCCCGGA	BRDN0001271474	2.76301	2.77602	2.67245	2.70055	2.28646	2.75543	2.26331
GAAGTTGACACACTTGGTAA	BRDN0001306635	3.33673	2.83353	2.69706	3.62039	3.12386	2.81433	3.0003
GAAGTTGACACCCCACAACA	BRDN0001296000	3.32162	3.07202	3.52742	3.41455	3.20742	3.45179	3.92632
GAAGTTGACGAGAGTGACTG	BRDN0001299407	3.74611	3.19998	3.26471	3.77461	3.05611	3.00618	3.35081
GAAGTTGAGAAACAGCTCCC	BRDN0001276189	2.76301	2.54765	3.24815	2.83687	2.75657	3.08802	2.96378
GAAGTTGAGCTTTGCCGATG	BRDN0001314036	4.98296	4.92936	5.10903	5.01206	5.06815	5.08409	4.20196
GAAGTTGCAGAAGGCGCCAA	BRDN0001264098	3.81245	3.82249	3.70781	3.62039	3.72634	3.96638	3.43327
GAAGTTGCCAAGTGTCGCTG	BRDN0001301389	4.61593	4.57539	4.47062	4.69907	4.58205	4.44562	4.49858
GAAGTTGCCTTATCACCTTG	BRDN0001283643	3.65865	3.36509	3.96251	3.56106	3.63642	3.60791	3.17023
GAAGTTGGACACGACCCGTG	BRDN0001273520	4.69132	4.77646	4.78379	4.7073	4.87526	4.68536	5.11304
GAAGTTGGCCCCTTCAAACA	BRDN0001265769	3.20298	3.36509	3.08054	3.31749	3.24441	3.10909	2.43324
GAAGTTGTATGCTCACAAAG	BRDN0001292602	3.25161	2.60162	2.76848	2.92423	2.65032	3.1195	3.0003
GAAGTTGTGGGTACTACACC	BRDN0001299304	2.90152	3.54111	3.04263	3.38748	3.54548	3.37561	2.53634
GAAGTTTAAAATGATCACCT	BRDN0001271389	2.71757	2.97313	2.68481	2.62144	2.52563	2.41837	3.29309
GAAGTTTAAGACCAACATCC	BRDN0001248140	3.05555	2.82221	3.20589	2.62144	3.30403	2.57796	3.84832
GAAGTTTACTAACATCTTCG	BRDN0001271620	3.59725	3.49907	3.56802	3.42124	3.32721	3.51233	4.08779
GAAGTTTACTCCCAGTCCCG	BRDN0001300739	2.91165	3.1735	2.70921	2.60977	3.25048	3.15538	2.63256
GAAGTTTCCAAACTGTACTC	BRDN0001265579	2.09166	2.00302	2.04486	2.3116	2.0972	2.37555	3.13781
GAAGTTTCTAAAAAGTACTG	BRDN0001273561	2.35171	2.53384	1.49056	2.1438	2.3215	1.85844	3.76586
GAAGTTTGCCAACATCGAGG	BRDN0001265360	3.34422	3.41114	3.25645	3.49918	3.55533	3.60421	3.40631
GAAGTTTGCCCGTGCCCACG	BRDN0001279178	5.49152	5.48506	5.59496	5.53579	5.46022	5.55521	5.15414
GAAGTTTGGATATTACCCAG	BRDN0001297164	3.77412	3.54111	2.94326	3.49918	3.65943	3.72851	3.32224
GAATAAAGAACCCAACGCTG	BRDN0001302677	3.28315	3.28489	3.07116	3.18227	2.94064	3.35372	3.76586
GAATAAATCCCTCGACACCC	BRDN0001273858	3.59096	3.37286	3.1356	3.67178	3.06303	3.58178	4.32226
GAATAACAAAGGGCCCATGC	BRDN0001270463	4.46942	4.85355	4.59042	4.54528	4.34999	4.59493	4.78693
GAATAACCAAATGCAGCGGA	BRDN0001287922	4.68248	4.67629	4.63569	4.44053	4.40276	4.44975	4.64419
GAATAACGAAGTGTATGCTG	BRDN0001306571	3.20298	2.99346	3.1535	3.11784	3.06992	3.03948	3.23297
GAATAAGAAATAGCAAGGAG	BRDN0001266923	3.35909	3.28489	3.57468	3.40108	3.15657	3.02846	3.70076
GAATAAGAGTCCACTGACCG	BRDN0001255706	4.1049	3.41868	3.7959	3.75886	3.73935	3.50042	3.60913
GAATAAGATGTTCTACGCCG	BRDN0001270016	4.28313	4.16926	3.9472	4.52679	4.54546	3.83031	4.85832
GAATAAGCACAGTTCTCCCA	BRDN0001283599	2.90152	3.16456	2.94326	2.72238	2.8395	2.79496	3.53637
GAATAAGCCACTGGACCGGG	BRDN0001287788	3.98057	3.97339	3.88964	3.69956	4.07332	3.98644	3.56103
GAATAAGCTATGCAGTTCAG	BRDN0001276015	3.34422	3.40357	3.08054	3.28118	2.98503	3.43937	2.80765
GAATAAGGACCTGCAGACGA	BRDN0001256084	2.90152	2.99346	2.19065	2.52537	2.56515	2.57038	2.72276
GAATAAGGCCCATTTCCCCG	BRDN0001277876	2.55914	2.82221	2.27482	2.92423	2.76508	2.64439	3.10464
GAATAAGTTCGTCTGCAAAG	BRDN0001271263	3.20298	3.548	3.27292	2.91478	2.67762	2.79496	3.17023
GAATAATAAACAGAGGAAGG	BRDN0001304962	2.60977	2.74038	2.65998	3.14234	3.05611	3.20514	2.88782
GAATAATCTTATGTGTAGTA	BRDN0001287231	2.95145	3.2683	3.08054	3.15041	2.81512	3.1195	2.67836
GAATAATGTCTTTGACACAC	BRDN0001243800	2.99018	3.23455	3.09913	2.77555	2.52563	2.43515	4.05344
GAATACAACGCCACACAAGG	BRDN0001272252	2.30639	2.46272	2.08271	2.56215	1.95566	2.34924	3.20194
GAATACAATGAAACAGATCA	BRDN0001248512	2.53315	2.34109	3.08987	2.80654	2.54553	2.48434	3.23297
GAATACCAAGTTACAACCAT	BRDN0001282558	2.90152	2.4183	2.9738	2.63301	3.15657	3.19532	3.10464
GAATACCAATCAATGCACGG	BRDN0001315233	3.49995	3.49195	3.36027	3.54277	3.39458	3.37561	4.24826
GAATACCATCCCGTGCACGT	BRDN0001261496	1.98064	2.09994	2.62193	2.32593	2.85553	2.40139	2.58525
GAATACCGAGATGTGCGAGG	BRDN0001286582	4.2436	4.04817	4.04632	4.31325	4.30692	4.19289	4.44659
GAATACCTAGAAGCACTCAT	BRDN0001276500	3.11809	3.66032	3.10834	3.19793	2.91792	3.24849	4.37884
GAATACCTCAAGCATGCCAA	BRDN0001298214	3.60974	3.28489	3.56133	3.49918	3.45895	3.12468	4.41987
GAATACCTTCAAACAACAAG	BRDN0001271564	1.50674	1.32434	2.06391	1.81855	2.02817	1.52398	2.8483
GAATACGCCAAGTATGAGGG	BRDN0001305150	4.46255	4.73481	4.62931	4.56656	4.71977	4.40362	3.86822
GAATACTATAGACCAAGGGA	BRDN0001297354	3.6344	3.73466	3.16237	3.68296	3.45895	3.31798	4.03595
GAATACTCTGAGTACCCCAG	BRDN0001310765	3.29092	3.62167	3.11748	3.54889	3.53557	3.33149	3.0003
GAATACTGAAGTGGCCATCA	BRDN0001274059	4.80973	4.76172	4.78666	4.86771	4.73933	4.98646	4.57322
GAATACTGTTCAGGTAACAT	BRDN0001288666	3.39562	2.9421	3.3832	3.17437	3.61775	2.98355	3.29309
GAATAGATTCTCTATAAAGC	BRDN0001290115	2.07374	1.73978	2.24174	1.73511	1.69563	2.39283	2.53634
GAATAGATTTGTCAGTTAGG	BRDN0001317056	4.97091	5.1716	4.9181	4.76628	5.05259	4.82557	4.51129
GAATAGCAAGCCAAGTCTCA	BRDN0001295530	3.19471	2.95252	2.94326	3.34589	3.42712	3.43103	3.51128
GAATAGCAATGGTGTGACGC	BRDN0001259214	3.51331	3.69797	3.50669	3.62039	3.41094	3.61161	3.80768
GAATAGCCCATTATGGACTC	BRDN0001286931	3.8016	3.83381	3.88429	3.53045	3.83138	3.81757	3.53637
GAATAGCTTCCCGAGATGAG	BRDN0001304473	4.22748	4.05302	4.38611	4.1171	4.03512	4.11173	3.32224
GAATAGCTTTACGAGTCTCA	BRDN0001314678	4.34794	4.63806	4.53348	4.49544	4.53803	4.40575	4.44659
GAATAGGAATATATGCCTTA	BRDN0001268671	4.06009	4.24327	4.21345	3.92809	4.22292	4.05588	4.15413
GAATAGTAACATCTCCAGTA	BRDN0001308158	3.34422	3.63467	3.65225	3.55499	3.89092	3.57044	3.51128
GAATAGTAGCAAATAGCACC	BRDN0001289147	3.49995	3.55485	3.4643	3.63197	3.66399	3.47225	4.12134
GAATAGTCAAGTTTGCTGCA	BRDN0001257644	3.6344	3.788	3.70781	3.62619	3.49008	4.12213	3.32224
GAATAGTCCATCGCAGAGCA	BRDN0001242195	4.05553	2.88883	2.25837	3.71053	2.04224	2.78844	4.24826
GAATAGTGATGTGGTCTCTG	BRDN0001276020	4.97091	5.17383	5.24252	5.06214	4.88115	4.99497	4.87808
GAATATAAAGAGACATGAGA	BRDN0001301189	2.07374	1.29188	2.06391	1.9353	1.83149	2.11943	3.03593
GAATATAAAGGAATGCCAGG	BRDN0001283661	2.90152	3.09101	2.72126	2.83687	2.61309	2.57796	3.45975
GAATATAAATACGTATTGTG	BRDN0001271488	2.98059	2.98333	2.88017	2.77555	3.13703	2.45995	3.35081
GAATATACCGAAGTTCAAAG	BRDN0001296159	2.77415	3.1735	2.84756	3.01547	2.79863	3.05584	4.17025
GAATATAGGGTGAATGCACA	BRDN0001243801	3.38839	3.66032	3.47857	3.25895	3.23218	3.29519	3.58528
GAATATCAACAGAATTTGAA	BRDN0001304640	2.53315	2.44807	2.41495	2.58616	3.0281	3.78195	3.92632
GAATATCGCGGCCTTCGGGG	BRDN0001262223	4.29091	4.3015	4.21345	4.41059	4.33578	4.3021	4.12134
GAATATCTATGGCAATATCG	BRDN0001279372	2.24366	2.25952	2.51524	1.91649	2.22609	2.14004	2.48571
GAATATCTTCCGTAACCAAG	BRDN0001264868	2.41001	2.2927	1.94564	2.53773	2.63182	2.57038	3.74448
GAATATGAAGATATGTGAGA	BRDN0001252334	2.71757	2.00302	2.51524	2.02586	1.89491	2.82072	3.13781
GAATATGATGAGGACGACCT	BRDN0001283282	3.43124	3.25152	3.17118	3.46073	3.20742	3.53585	3.45975
GAATATGCTGGACACCCGAG	BRDN0001289321	3.29866	3.48479	3.40578	3.43452	3.31567	3.59304	3.51128
GAATATGGCCAGCTTCCCAG	BRDN0001287562	3.16962	2.13696	2.67245	2.29712	2.29823	1.76863	3.10464
GAATATGGGAGCCATTTCGA	BRDN0001268445	2.43829	2.30902	2.51524	2.35417	3.20742	2.78844	2.58525
GAATATGGTATCTCTTAGAT	BRDN0001275053	4.62826	4.78814	4.41977	4.65718	4.73501	4.49846	4.39265
GAATATTACTTTACCCCACC	BRDN0001243859	3.29866	3.48479	3.16237	2.8957	3.4746	2.94307	3.37882
GAATATTCTTTGGACACGAG	BRDN0001310100	3.87588	3.37286	3.73777	3.70505	3.99589	3.52022	4.26336
GAATATTGAGCTAGTCCAAG	BRDN0001268928	3.74611	4.09125	3.63324	4.06252	4.43245	4.09071	4.05344
GAATATTTCAAGACACCGAA	BRDN0001314192	2.45223	2.4183	2.24174	2.62144	2.79032	2.60044	3.60913
GAATATTTGATACTTCATCA	BRDN0001244873	3.46601	3.2087	3.16237	3.48008	3.33866	3.4559	3.90721
GAATCAAACAGACATACCAA	BRDN0001253603	2.7852	2.89964	3.18864	2.58616	2.57487	2.43515	4.20196
GAATCAAACCTCGCTACACG	BRDN0001282885	3.65262	3.49195	3.23139	3.53662	3.85549	3.98644	4.65568
GAATCAAATGATAAACTGCG	BRDN0001290304	1.17815	1.38715	0.630853	1.60014	1.83149	0.907187	3.35081
GAATCAACAATACCTGGTCA	BRDN0001314048	3.6405	3.58865	4.00256	3.73221	3.79028	3.46818	3.84832
GAATCAAGCATGCATCCATG	BRDN0001266372	2.88106	3.34149	2.84756	3.32464	3.31567	3.62629	3.07069
GAATCAAGGATGCTGTGCAA	BRDN0001286518	4.37013	4.28922	4.56056	4.26573	4.54546	4.53783	4.77644
GAATCAATTCAATCATCCCC	BRDN0001262270	2.36651	1.71551	2.41495	2.52537	2.68661	2.74201	3.80768
GAATCACAACATACCTGGTG	BRDN0001274214	3.10932	3.60195	3.34478	3.39429	3.47978	3.15538	3.10464
GAATCACAGAGTATGAACCA	BRDN0001264549	3.78518	3.58195	3.9472	3.84097	4.09035	3.86168	3.72279
GAATCACAGTAGAACAGTGA	BRDN0001302402	2.98059	2.70384	2.88017	2.81672	3.15657	2.94307	3.60913
GAATCACATCGAACATGTGG	BRDN0001312675	2.42422	2.57489	2.56957	2.17579	1.08378	1.98916	3.82814
GAATCACCCAGATTTAGCGA	BRDN0001269210	1.98064	1.58764	2.08271	2.23773	2.18862	2.74873	3.03593
GAATCACTTTGACACATGTG	BRDN0001267872	3.7233	3.94758	4.17892	3.8657	3.58927	3.98644	3.45975
GAATCAGGAGATGAAGAAGG	BRDN0001247051	2.51997	1.87739	2.45879	2.26773	2.23837	2.09852	3.60913
GAATCAGGATACTCGGCCCA	BRDN0001307698	5.11806	5.14686	5.27149	5.22582	5.21049	5.10652	4.30776
GAATCAGGATTCCACTGACG	BRDN0001289066	3.46601	3.68553	3.66478	3.66052	3.72197	3.21973	3.37882
GAATCAGTCAAATCGTACGT	BRDN0001242289	3.16116	2.7993	3.08987	3.28852	2.94064	3.10385	3.0003
GAATCAGTGCGTATACAGCG	BRDN0001308691	3.45912	3.31751	3.20589	3.50548	3.74367	3.30891	3.29309
GAATCATGAGATATTACGAG	BRDN0001259780	2.03722	1.96234	2.1196	2.23773	1.64118	2.17042	2.63256
GAATCCAAATGCGCACGAGG	BRDN0001272781	1.79622	1.78712	1.94564	2.38186	1.84761	1.88311	2.96378
GAATCCAATGATACAAACAA	BRDN0001258569	1.27543	0.831835	1.24562	1.22525	1.23848	1.85844	2.48571
GAATCCACCAGCTATCGACT	BRDN0001244572	2.65868	1.35608	1.67533	2.65588	1.1632	0.907187	3.98218
GAATCCACTAAACAGACGTT	BRDN0001289811	3.81245	3.66667	3.65853	3.61457	3.21985	3.74205	3.56103
GAATCCAGGGTACAGATAGG	BRDN0001252103	4.44871	4.41887	4.37471	4.30604	4.50029	4.55711	4.08779
GAATCCCCCCACAACAGCAG	BRDN0001247853	3.2112	2.96286	2.76848	3.48008	2.66858	2.65158	4.48576
GAATCCCCTGGAAAAACGTA	BRDN0001287361	3.2112	3.29312	2.70921	3.05901	3.23218	3.31345	3.37882
GAATCCCTGGAAATCGCCGA	BRDN0001286053	1.5592	2.22555	2.22491	1.57636	1.74809	1.93121	2.26331
GAATCCGACATGGTTACTGG	BRDN0001279228	2.51997	1.00201	0.990784	2.2071	1.23848	1.20981	2.76583
GAATCCGCAAGATAGACCAG	BRDN0001269880	3.03717	2.69145	2.91206	3.05041	3.38357	3.16043	2.72276
GAATCCGTTGCAGTGCCGGT	BRDN0001304801	2.88106	3.19121	2.93293	2.67839	2.99953	2.73525	2.32221
GAATCCTCTTATGAATAACG	BRDN0001298227	2.36651	2.4183	2.29108	1.99032	2.27458	2.64439	3.78692
GAATCCTGCGATGCTGTGCA	BRDN0001255567	3.4522	3.72253	3.5879	3.74825	3.59406	3.93723	3.03593
GAATCCTTATACTGAGTCAG	BRDN0001274154	4.68838	5.0089	4.62611	4.61404	4.49006	4.62449	4.13783
GAATCGAAACGTGAACCCAG	BRDN0001240435	2.1612	2.15512	2.22491	2.09443	2.45374	1.57028	1.76578
GAATCGACCGACACTAATGT	BRDN0001317057	5.03019	5.08664	5.02404	5.15134	5.02274	5.10259	4.77644
GAATCGACGCAGTAATCCCG	BRDN0001312065	4.23153	4.0433	4.08413	4.08376	4.23216	3.98073	4.03595
GAATCGACGTAATTCCAGTG	BRDN0001281144	2.91165	2.78771	2.9938	2.9887	2.70442	2.73525	3.20194
GAATCGCACCCACTCCAACG	BRDN0001248606	2.50668	2.84476	3.0037	2.42244	2.73073	2.25789	2.9263
GAATCGCCACCGACCAACTG	BRDN0001275157	3.74611	3.91064	3.92654	3.41455	3.56511	3.69407	3.53637
GAATCGCCACTGCTAGCGGG	BRDN0001289487	5.25953	5.14686	5.23203	5.11054	5.25649	5.17179	4.91681
GAATCGGAACTTACTTCTCA	BRDN0001290133	2.6466	3.05278	3.18864	2.73317	2.58452	3.05584	3.53637
GAATCGGAGCCATAGTCCAA	BRDN0001282781	2.75178	2.71612	2.85851	2.73317	2.79863	2.90142	3.13781
GAATCGGTGCCAAACATGAA	BRDN0001295317	5.33482	5.32785	5.41193	5.23154	5.44574	5.39936	4.57322
GAATCGTAGCCACAACCGAA	BRDN0001256052	2.93168	3.16456	2.93293	3.25146	3.10387	3.10385	3.76586
GAATCTAAACAATTATGAGG	BRDN0001275268	1.68257	2.04257	2.25837	2.0082	1.92561	1.90736	3.43327
GAATCTAAAGAGAGCAACTG	BRDN0001243400	2.59728	2.13696	2.78005	2.62144	2.63182	2.61524	2.48571
GAATCTACTTTAAAAACATG	BRDN0001241723	2.46604	2.49159	2.50133	2.29712	2.44317	1.89528	2.63256
GAATCTATGAGTCCAAGTAC	BRDN0001293377	0.609936	0.0782143	0	0.42962	0.056563	0.0444133	2.8483
GAATCTCAATCATCCCACAC	BRDN0001304387	2.45223	3.41868	2.54266	2.54999	2.71324	2.34924	3.26334
GAATCTCAATGAGCTACATG	BRDN0001303721	2.75178	3.11903	2.74506	2.52537	2.85553	2.53191	3.48574
GAATCTCAGTTACGACAGGT	BRDN0001248825	4.29091	4.36138	4.14354	4.19723	4.26553	3.96349	4.27831
GAATCTCCTGTGAATCAGCT	BRDN0001306948	4.04177	3.94758	3.7959	3.67178	3.79859	3.69755	4.13783
GAATCTCGAGTTAGTTTAAC	BRDN0001267719	3.75738	3.90529	3.87892	3.73221	3.54053	3.67301	3.74448
GAATCTCGCAGAGCCCAACA	BRDN0001251102	3.8707	4.01375	3.73777	4.07105	3.93685	3.57423	4.24826
GAATCTCTGGATAAACTCTG	BRDN0001310755	2.51997	1.73978	2.70921	2.78596	2.43252	3.19532	3.74448
GAATCTCTTATCTCTAAACA	BRDN0001248193	1.70603	1.98282	2.38496	2.04331	1.50555	2.10901	3.35081
GAATCTGACTCATGATATCC	BRDN0001302100	3.2275	3.33354	3.20589	3.15041	3.46418	3.30891	3.13781
GAATCTGGAACAATAACTTG	BRDN0001315134	3.47968	3.3806	3.0037	3.57312	2.89484	3.08271	4.17025
GAATCTGTCGGAGAATATCG	BRDN0001292858	2.50668	2.4183	2.20788	2.2225	2.52563	2.50037	3.23297
GAATCTTTACCCTATAGACG	BRDN0001248600	3.72904	3.92129	3.98267	3.69405	3.62712	3.9577	3.9638
GAATGAAAACATGATGCGGG	BRDN0001302190	2.90152	2.96286	3.10834	2.72238	3.13703	3.27669	3.10464
GAATGAAAAGGATATGGCGA	BRDN0001297222	3.56554	3.42618	3.25645	3.69956	3.35566	3.25796	3.60913
GAATGAAAGTCTCACGGACA	BRDN0001311627	3.66465	3.80535	3.73777	3.89483	3.91407	3.95479	3.56103
GAATGAACAGTTCATCAATG	BRDN0001262084	2.72906	2.97313	2.67245	2.72238	2.71324	2.79496	3.10464
GAATGAAGAACATCTGAGTG	BRDN0001246416	2.95145	2.92103	3.4643	2.97057	3.09038	3.17549	2.26331
GAATGAAGAACGCTTACGAC	BRDN0001248303	1.70603	1.04159	1.03006	1.89742	1.58461	1.22918	2.72276
GAATGAAGCCAAGCGCAGAG	BRDN0001274567	3.24362	3.63467	3.26471	3.46073	3.52056	3.67301	3.03593
GAATGAAGTGCAGATGAATG	BRDN0001309171	3.57831	3.84504	3.56802	3.36684	3.73503	3.27669	3.58528
GAATGACAACCTTCTGAATG	BRDN0001292161	3.81784	3.75266	3.73183	3.73221	3.9217	4.00902	3.82814
GAATGACACGTCATCTAAGG	BRDN0001269891	3.04639	3.37286	2.68481	2.51289	2.97773	3.06125	3.10464
GAATGACAGCCTGACCAATG	BRDN0001250492	3.70595	3.83381	3.93691	3.90918	3.51553	3.98359	3.86822
GAATGACAGCGAAACCAGTT	BRDN0001246407	2.51997	2.47723	1.69989	2.09443	2.62248	2.60044	2.07065
GAATGACAGCGTCTATGCTG	BRDN0001292675	4.93414	4.73179	4.71617	4.78715	4.70436	4.76548	4.98219
GAATGACAGGAAGATGATAG	BRDN0001315435	4.04637	3.65395	3.74959	3.68296	3.73069	3.49243	3.45975
GAATGACATTCATGTCCCCG	BRDN0001264810	3.2275	3.37286	3.81289	3.5671	3.73503	3.52414	3.37882
GAATGACCACATCAACCTGA	BRDN0001244566	2.72906	2.43326	2.33878	2.36808	2.85553	2.97783	4.23299
GAATGACCACTTCATCGCAG	BRDN0001288645	2.95145	3.12825	2.62193	2.81672	2.91792	3.34042	3.03593
GAATGACCCACAGCCTGAGG	BRDN0001270420	2.49326	2.08107	2.10127	2.48762	2.8395	2.44346	3.35081
GAATGACCTGTGGTTGCCAA	BRDN0001314393	2.60977	2.60162	2.72126	2.75452	2.94064	2.82072	2.80765
GAATGACTGTATTATCCGAG	BRDN0001253950	3.85504	2.6148	2.47311	3.59103	2.6411	2.34036	3.74448
GAATGAGACAAATCATTCTC	BRDN0001285387	2.9997	2.76424	2.20788	2.94295	3.32145	2.99491	4.29311
GAATGAGACTCACTCTAGCA	BRDN0001245284	2.72906	2.35687	2.50133	2.60977	1.92561	1.93121	3.29309
GAATGAGCTACAGTTCAAGG	BRDN0001247563	1.75183	1.94157	2.00599	2.17579	1.21382	2.42678	3.72279
GAATGAGGAATTTCTCCGTG	BRDN0001276503	4.65863	5.1716	4.98709	4.82547	4.83339	4.66061	4.39265
GAATGAGTGTCTGACTCCCG	BRDN0001249125	4.41352	4.35353	4.16134	4.44382	4.37523	4.06399	3.72279
GAATGATATCCAAGCTTGCG	BRDN0001249348	4.19469	4.37306	4.13005	4.29151	4.26253	4.24139	4.18619
GAATGATCCATTCATTGACC	BRDN0001283323	3.23558	3.34149	3.23139	3.23637	3.23831	2.77533	3.43327
GAATGATCGATTCAACTATG	BRDN0001256127	2.82859	3.22598	2.88017	2.53773	2.43252	2.65158	2.8483
GAATGATGGTCACTACCAGG	BRDN0001308056	3.70012	3.36509	3.84077	3.55499	3.36689	3.52806	3.60913
GAATGATGTAAAATAACCTG	BRDN0001282241	2.59728	2.30902	2.36973	2.3116	2.22609	2.40139	2.13777
GAATGATTATAAATTGCGCT	BRDN0001306432	2.6466	3.18238	2.55618	2.54999	3.33866	3.39289	3.17023
GAATGATTTCAAAGACATAG	BRDN0001291359	2.45223	2.30902	1.94564	1.99032	2.17591	1.91933	3.07069
GAATGCAAAACTTAAACAGC	BRDN0001311233	3.62212	4.17817	3.9472	3.68851	3.92929	3.83348	3.90721
GAATGCAAGGATATTGCCGC	BRDN0001310139	2.9217	2.30902	2.63472	2.94295	2.78195	2.78844	3.37882
GAATGCACACTTGTGCAGCT	BRDN0001248730	3.99016	4.10999	4.37089	4.06252	4.36966	4.31575	4.20196
GAATGCACAGTCTTTGTTGG	BRDN0001273576	3.59096	3.45578	3.76131	3.71053	3.61304	3.62263	3.35081
GAATGCACATGACACCACAA	BRDN0001266868	3.0279	3.53419	3.12657	2.85675	3.15009	3.57044	3.70076
GAATGCAGAGAAGAAAAAAG	BRDN0001306210	1.81792	1.11764	1.81681	2.11107	2.40011	2.00048	3.13781
GAATGCAGAGATACACAATG	BRDN0001304438	2.46604	1.98282	2.85851	2.48762	2.49526	2.32244	3.67839
GAATGCATACACTATCCCAT	BRDN0001270335	3.69427	3.92659	3.9472	3.9606	4.11719	4.17052	4.29311
GAATGCATTCACTTACTGGG	BRDN0001252140	4.15689	4.15128	4.34387	4.40047	4.30692	4.6336	4.62092
GAATGCCAACACCAACACCG	BRDN0001273043	3.03717	2.7283	2.32306	3.0066	2.23837	2.34924	4.82815
GAATGCCAGAGAAGGTCACA	BRDN0001279686	3.17803	2.43326	2.17322	3.24394	2.27458	2.53191	4.30776
GAATGCCATAAAAACATCGG	BRDN0001291430	3.4522	2.46272	3.21444	3.25895	2.70442	3.19532	4.24826
GAATGCCATGAAAATGACAG	BRDN0001249220	3.47286	3.64113	3.80159	3.41455	3.45895	3.36252	3.10464
GAATGCCATTAATTATCACC	BRDN0001258114	3.24362	4.30962	3.81289	3.85092	3.55041	3.9254	4.32226
GAATGCCCTCGAAAGACATG	BRDN0001240888	4.36277	4.41887	4.24718	4.41059	4.36126	4.30666	3.90721
GAATGCCCTCGGTAACACAG	BRDN0001267769	4.65563	4.58881	4.70711	4.58156	4.44839	4.46821	4.07072
GAATGCCGTCAAGACCAAAG	BRDN0001308034	3.20298	2.77602	3.43534	3.33885	2.91027	3.16043	4.29311
GAATGCCTACGAGAACCGGG	BRDN0001289405	4.19883	4.5134	4.31236	4.36274	4.18536	4.31575	4.33661
GAATGCCTCCATCCACACTG	BRDN0001263908	2.59728	3.13742	2.93293	2.74389	2.93311	2.33143	3.80768
GAATGCCTTGGATAAAATTG	BRDN0001299021	3.10932	1.44733	1.43311	3.06756	1.71333	1.62979	3.13781
GAATGCGCCCTAAATCACTG	BRDN0001250594	3.51331	3.74068	3.70781	3.55499	3.66854	3.47631	4.07072
GAATGCGGCGCAGAACATTG	BRDN0001248163	2.80706	1.8991	2.10127	2.85675	1.35582	2.09852	3.29309
GAATGCTAAATACCTTTCGC	BRDN0001282561	3.00916	3.49195	2.91206	2.95221	3.13046	3.15538	3.56103
GAATGCTGCATTTACTGGGT	BRDN0001293719	3.4522	3.61513	3.85178	3.46073	3.75653	3.76546	2.80765
GAATGGAAATCGGTCCAGTG	BRDN0001307696	3.85504	4.35746	4.13005	4.17761	4.41903	4.31575	3.90721
GAATGGAATGATCTCCCACC	BRDN0001306386	3.69427	3.42618	3.87353	3.45422	3.46418	3.5044	3.58528
GAATGGACGTTGTCAACACA	BRDN0001279285	5.12678	5.34575	5.10903	5.16336	5.01205	4.87559	4.80769
GAATGGATCGTGGAGCAGCT	BRDN0001260628	3.16116	3.10975	3.11748	2.9887	2.89484	3.22939	3.26334
GAATGGATGCTGCAGATGCG	BRDN0001264457	3.29092	3.67927	3.65225	3.57312	3.06992	3.15538	3.32224
GAATGGCACGAATCCAAGAG	BRDN0001261107	3.80704	4.29741	4.09343	3.94211	4.01028	4.37129	3.80768
GAATGGCATGATTCAGTGAG	BRDN0001263802	4.31399	4.48497	4.41236	4.39708	4.61773	4.1273	4.37884
GAATGGCATGCTCCAATGTG	BRDN0001310817	3.72904	3.80535	3.73777	3.62619	4.06645	3.7353	3.90721
GAATGGCCACAGGAGGATCG	BRDN0001273007	4.02321	4.05785	4.12552	4.02788	3.88703	3.96926	3.56103
GAATGGGACGGATATTCAAG	BRDN0001270341	3.12681	3.43363	3.49971	2.84685	3.38357	3.27669	2.53634
GAATGGGCCTATTACCAGTG	BRDN0001276716	2.93168	3.47036	3.44263	3.41455	3.35002	3.58178	3.37882
GAATGGTGCCCAGAAGTCCT	BRDN0001311624	3.16962	3.07202	3.17118	3.27381	3.21365	3.33149	2.63256
GAATGGTGGCCAGGTCACCT	BRDN0001301594	3.28315	3.30942	3.3053	3.23637	3.54053	3.83348	2.88782
GAATGTAAAGCCAAGCCTGT	BRDN0001293799	4.21527	4.40755	3.97263	4.08797	4.18853	4.25799	3.98218
GAATGTACGTACCACCCCTG	BRDN0001312524	4.71175	4.65092	4.70103	4.79232	4.84748	4.82875	4.76587
GAATGTATATAGATTTCATG	BRDN0001277078	2.7852	3.00352	2.63472	2.70055	2.71324	2.88319	2.63256
GAATGTATGATAATGAACGG	BRDN0001306497	3.53312	3.37286	3.75546	3.46073	2.9923	3.40145	3.17023
GAATGTCAATCATTAAAGCA	BRDN0001291817	2.33676	1.83297	2.75682	1.87811	2.30991	2.35806	2.96378
GAATGTCAGTACCTTGATTG	BRDN0001300391	2.6943	2.04257	2.32306	2.91478	1.56524	2.19032	3.10464
GAATGTCAGTGCTTTAGACA	BRDN0001303034	3.55911	3.3883	3.54787	3.47366	3.56511	3.57423	3.56103
GAATGTCCCAAGGAACACCT	BRDN0001240384	2.07374	1.78712	1.34241	1.79814	2.18862	1.95467	3.43327
GAATGTCCTAGGGATCTGGT	BRDN0001283867	2.72906	2.11857	2.22491	2.75452	2.38914	2.56277	2.9263
GAATGTGAACACCTTAATCA	BRDN0001244875	2.79617	2.76424	2.36973	2.78596	2.57487	2.53968	4.59727
GAATGTGAGCAAAACAACGG	BRDN0001285800	3.06465	2.49159	2.92253	2.92423	2.97773	2.69402	3.29309
GAATGTGAGTCGTGACCTTG	BRDN0001270441	5.22747	4.96582	5.34342	5.33612	5.45102	5.46108	4.93579
GAATGTGCGGGACGTAGTGG	BRDN0001260344	4.13977	3.9785	4.39742	4.09635	4.24134	3.9577	4.30776
GAATGTGGAGATCCAAGCTG	BRDN0001259902	3.12681	3.3883	2.92253	2.96142	3.18856	2.84604	3.13781
GAATGTGGGGTAGAAGTAGC	BRDN0001298698	3.71754	3.51322	3.52742	4.01024	4.07674	3.9254	3.76586
GAATGTGGGTCGCTTCACGG	BRDN0001251405	2.9416	2.35687	2.56957	2.67839	2.48499	2.45995	3.82814
GAATGTGTAAGAATTTATGG	BRDN0001258527	3.53312	3.46309	3.87353	3.88034	3.79859	3.70103	3.53637
GAATGTGTATCAATATGAGC	BRDN0001265775	2.10936	2.6148	2.86938	1.85852	1.9851	1.89528	2.80765
GAATGTTAACTATAAAGTGG	BRDN0001275424	3.0737	2.7993	3.07116	2.86659	2.75657	3.09859	2.48571
GAATGTTAGAAATAACTGTG	BRDN0001312418	3.40997	3.88911	3.55462	3.42124	3.50032	3.33149	3.37882
GAATGTTAGTAACCCGACCT	BRDN0001260417	2.83924	3.30942	2.51524	3.11784	2.68661	2.76209	3.17023
GAATGTTAGTTCGGCCGGAG	BRDN0001280299	3.72904	3.56167	3.70781	3.71053	3.29818	3.37995	2.8483
GAATGTTCCATTGATAAGCC	BRDN0001248552	3.32162	3.04306	3.0037	3.09292	3.19487	3.4559	3.17023
GAATGTTCGAGCCCTAGAGG	BRDN0001304019	4.36646	4.3496	4.2049	4.52369	4.09711	4.31802	4.3649
GAATGTTCTTGACGTCATGG	BRDN0001247459	3.82322	3.79959	3.8627	3.77461	3.80686	4.10389	3.67839
GAATGTTGCACGCATTAGTG	BRDN0001314014	3.80704	3.86724	3.70781	3.85586	4.01028	3.99212	3.86822
GAATGTTGTACTTCGATCCG	BRDN0001287802	3.82857	3.84504	3.85178	3.53045	3.61304	3.67301	2.53634
GAATGTTTATAAAGTTTACG	BRDN0001304343	2.99018	2.95252	3.14458	2.91478	2.84754	3.29059	2.00026
GAATTAAAAGGGTATACCAA	BRDN0001258869	2.72906	2.54765	1.92496	2.36808	2.49526	2.45995	2.80765
GAATTAAAGGATGTCAAACA	BRDN0001258308	1.94164	1.4765	1.7478	2.0082	1.58461	1.94298	3.13781
GAATTAAATCAAGAGCGTCG	BRDN0001295432	3.29866	3.31751	3.22294	3.33176	3.21365	3.05041	4.51129
GAATTAACACCCATTAGAGA	BRDN0001278633	2.32165	2.71612	3.1356	2.73317	3.09038	2.29513	3.92632
GAATTAACACTCCAGCGACG	BRDN0001312472	2.36651	3.01351	2.30715	2.59801	2.60363	1.91933	3.17023
GAATTAACCAGAGTCCTACA	BRDN0001277627	3.64658	3.69176	3.77293	3.73757	4.0031	3.57801	4.75522
GAATTAAGGAATGCCTGTCG	BRDN0001244091	4.40638	4.28097	4.40864	4.80516	4.34432	4.35154	3.94518
GAATTAAGTCTTGAGTCATA	BRDN0001281771	4.23959	4.34169	4.23463	4.12941	4.59881	4.2246	4.35083
GAATTACAACTTCATCGCCG	BRDN0001294138	3.99493	4.37693	4.13906	4.21274	4.1533	4.12472	4.49858
GAATTACACTGATGCCACAG	BRDN0001271981	3.17803	3.10975	2.91206	2.96142	2.99953	3.28597	2.67836
GAATTACAGAAATATTAGAG	BRDN0001262103	2.6943	2.06195	2.35434	2.5742	2.28646	2.60044	2.80765
GAATTACATAACATCAAACG	BRDN0001253242	1.98064	2.00302	1.92496	2.0082	2.01395	1.57028	2.80765
GAATTACATCAACTTTCCGG	BRDN0001276278	3.11809	3.11903	2.75682	3.14234	3.04916	3.06665	4.32226
GAATTACGGCATGACCCGCA	BRDN0001289207	3.28315	3.01351	3.3756	3.05901	3.21365	2.94307	3.58528
GAATTACTAAAAGTCAACTC	BRDN0001264537	1.81792	1.87739	1.92496	1.81855	1.9996	1.76863	3.26334
GAATTAGATCCATAGTCATA	BRDN0001298282	4.31399	4.4523	4.42715	4.01909	4.03864	4.19289	4.74449
GAATTAGATGGATTAAGAGA	BRDN0001250616	2.32165	1.32434	1.0683	1.79814	1.84761	1.50821	2.37879
GAATTATAAAGCTTTGAGCG	BRDN0001241195	3.09162	3.04306	3.19729	2.68951	2.95559	2.77533	2.88782
GAATTATGAGTGTTTACCTG	BRDN0001279147	4.61593	4.68256	4.66406	4.61987	4.6753	4.60052	4.26336
GAATTATGCGTCACGACCCG	BRDN0001269134	3.61594	4.04817	3.70781	3.75356	3.53557	3.70794	3.35081
GAATTCAAACAGTAACTACA	BRDN0001310930	2.49326	2.44807	2.45879	2.5742	2.4218	2.41837	3.9638
GAATTCAACAATATCAAACC	BRDN0001311841	2.05559	2.06195	2.25837	1.47713	2.46423	1.96626	3.9638
GAATTCAACAGAGAAACGGC	BRDN0001301450	2.17807	2.02293	1.79417	2.07759	1.48508	1.72836	3.26334
GAATTCAATGATTCTGACTC	BRDN0001266811	3.84979	3.79381	3.76713	3.89002	4.03512	4.25327	4.01825
GAATTCATAGCTTCGCACCC	BRDN0001276628	4.61593	4.53436	4.32425	4.57258	4.76926	4.55328	4.60914
GAATTCATGATTCTGAACGC	BRDN0001308400	2.89133	2.69145	2.94326	2.8957	2.48499	2.10901	3.45975
GAATTCATGTACTCAACTGT	BRDN0001310516	3.87588	4.20456	3.98767	3.89483	3.95183	3.77867	3.86822
GAATTCCCAGAACGATGGAG	BRDN0001293943	4.48306	3.87821	4.21345	4.10884	3.81098	4.33152	4.15413
GAATTCCTGAAAGTTGACCA	BRDN0001242109	1.47977	1.15422	0.822014	1.89742	0.641355	0.882933	3.07069
GAATTCCTGCGTTTCAAGTG	BRDN0001305878	4.31399	4.36138	4.00748	4.42397	4.38078	4.40362	4.23299
GAATTCGAAAGTGATCACTG	BRDN0001241907	3.39562	3.47036	3.35254	3.61457	3.51048	3.62263	3.82814
GAATTCGCCGATGCTTTGCA	BRDN0001267847	3.62212	3.80535	3.54787	3.7902	3.97403	3.52806	4.26336
GAATTCGTAGATGTCAAATG	BRDN0001297827	3.43826	3.46309	2.95351	3.38063	3.48494	3.559	3.23297
GAATTCTACAACATTCCTCA	BRDN0001312953	2.43829	2.84476	2.84756	3.04175	2.69554	2.82072	4.32226
GAATTCTACTAAGTATCAGT	BRDN0001294647	2.32165	2.06195	2.1196	2.2225	1.74809	2.35806	3.70076
GAATTCTAGAATGTACTCTG	BRDN0001262789	2.30639	2.78771	2.35434	2.43571	2.53561	2.82072	3.26334
GAATTCTAGTATGTACAGCC	BRDN0001242711	2.42422	2.56133	2.73321	2.56215	2.51558	2.52409	2.43324
GAATTCTAGTGTGTTGTGTG	BRDN0001296286	4.8524	4.93725	4.81224	5.01648	5.18058	4.81599	4.35083
GAATTCTCAAGTGCGGTCTG	BRDN0001251033	3.94651	4.25174	4.06535	4.12941	4.16621	4.00622	3.53637
GAATTCTCAGCACCGTGCCA	BRDN0001278022	3.24362	3.32555	3.428	3.53662	3.21985	3.48439	3.20194
GAATTCTCAGGTGCCGTCGA	BRDN0001282989	2.80706	2.69145	2.96369	2.87635	2.79863	2.84604	2.8483
GAATTCTCCGATGAAGACGG	BRDN0001244066	2.9217	2.69145	3.04263	2.96142	2.63182	2.48434	2.43324
GAATTCTCTTATGTGTACGA	BRDN0001247139	1.65873	1.66572	1.49056	1.6692	2.28646	1.80781	2.88782
GAATTGAAATCTCCCGAAGG	BRDN0001252634	3.0279	3.09101	2.95351	3.0066	3.21985	3.19039	2.63256
GAATTGAGGAAGGTGAACGG	BRDN0001312947	2.72906	3.03328	2.65998	3.17437	3.01389	3.10385	2.88782
GAATTGATATATCTCGCCGG	BRDN0001307571	4.05096	4.05785	4.11186	4.04963	4.163	4.0285	4.13783
GAATTGCATCCGACAAGCCA	BRDN0001296896	4.56232	4.32575	4.43449	4.42064	4.73717	4.73532	4.64419
GAATTGCCAAAATATTACTG	BRDN0001254305	4.11807	4.10532	4.05586	3.96518	3.87135	4.36255	3.72279
GAATTGCTAGTTAAAACGCC	BRDN0001247796	2.6466	2.62786	2.02556	2.67839	2.65948	2.7819	3.10464
GAATTGCTCAGTGTACGGCG	BRDN0001295513	2.91165	2.67896	2.19065	3.29582	2.21371	2.09852	3.63259
GAATTGCTGCTGGGACCCCG	BRDN0001271601	2.60977	2.65363	2.95351	2.81672	2.74801	2.84604	3.13781
GAATTGCTGGATCGACCCTG	BRDN0001313544	4.27531	4.10065	4.06535	4.0753	3.985	4.03126	3.76586
GAATTGCTGTATGATGTGGC	BRDN0001259810	2.91165	2.35687	2.82541	2.8957	3.23218	3.29519	2.2019
GAATTGGACCCTTGCTGCGA	BRDN0001256669	2.65868	3.93186	3.17118	3.49918	3.17585	3.44766	3.07069
GAATTGGCTCAATCAGACGA	BRDN0001261096	3.32162	3.31751	3.36795	3.17437	2.87138	3.25796	3.17023
GAATTGGCTGTTATACGCCT	BRDN0001270472	2.67065	2.11857	2.60901	2.64449	2.53561	2.69402	3.29309
GAATTGGGAAAATCTTGTAG	BRDN0001267148	4.06463	3.86724	3.76713	3.92809	4.04913	3.74878	3.76586
GAATTGTAGCTAGGATATGG	BRDN0001310713	3.01856	3.47036	3.3053	2.87635	3.0281	3.08802	2.58525
GAATTGTATAATTCAGAGGG	BRDN0001276068	4.31399	4.58547	4.52663	4.14969	4.30108	4.07741	3.9638
GAATTGTCCACAGTCAGCAA	BRDN0001298798	1.68257	0.876297	0.950406	1.55218	1.79871	1.40979	3.32224
GAATTGTCCGATGTTGTGCA	BRDN0001255569	3.14409	3.48479	3.36027	3.48008	3.90254	3.75547	3.20194
GAATTGTCGAAAGTATAATG	BRDN0001243106	2.63443	2.56133	2.58284	2.74389	2.44317	2.90142	3.20194
GAATTGTTACAGGTCACACT	BRDN0001279729	1.75183	2.17305	2.10127	2.35417	2.46423	2.83975	2.9263
GAATTGTTTAAGAAGGCGAA	BRDN0001315814	2.74047	2.9421	3.29727	3.28118	3.09714	2.93129	2.8483
GAATTTCACACTGTATCGAG	BRDN0001254062	3.65262	3.58865	3.62043	3.72682	3.41636	3.76214	3.72279
GAATTTCACAGAAGCTAAGG	BRDN0001274919	2.46604	2.76424	2.60901	2.72238	2.23837	2.97783	2.88782
GAATTTCAGCCGTAGCACGA	BRDN0001249536	2.71757	3.43363	2.73321	2.70055	3.15657	3.14522	3.72279
GAATTTCAGGTGCCCCACGA	BRDN0001241365	2.79617	2.77602	2.67245	2.86659	2.3444	2.62258	3.13781
GAATTTCCATGCCGTCTACA	BRDN0001270618	3.98537	3.83381	4.2842	3.92809	3.75225	3.71139	4.24826
GAATTTCGCAGCCCGGAACA	BRDN0001313757	3.34422	3.00352	3.05221	3.07607	3.09038	3.29059	2.72276
GAATTTGAGAAGAAGTATGT	BRDN0001264331	1.27543	0.222967	0	0.717388	0.110992	0.554791	2.76583
GAATTTGATGAAGATAACAG	BRDN0001268652	2.10936	2.09994	2.33878	1.83867	2.11062	1.61514	3.0003
GAATTTGGACCAAACTGTAA	BRDN0001311265	2.39565	2.6408	2.60901	2.87635	2.87138	2.87706	3.98218
GAATTTGTTTACGTGGTTTA	BRDN0001289134	4.61593	4.97352	4.62931	4.60526	4.88115	4.75717	4.30776
GACAAAAAACCAGTAGAGCG	BRDN0001262334	3.31401	3.46309	3.04263	3.15041	3.09038	3.04495	3.58528
GACAAAACACAATCCCCTGT	BRDN0001267016	3.0737	2.56133	2.8029	3.06756	2.20122	2.82072	4.29311
GACAAAACAGATGTCTACGA	BRDN0001294947	3.51994	3.77044	3.82969	3.22876	3.43781	3.39289	4.51129
GACAAAACCTATCACTGCAA	BRDN0001242462	2.29096	1.87739	2.50133	2.12753	2.54553	2.46813	3.48574
GACAAAAGCGAATTTCTGGC	BRDN0001265115	2.46604	2.34109	2.79152	2.44887	2.74801	2.83975	2.76583
GACAAAAGTACTGTTATCGG	BRDN0001303215	3.48647	2.7283	3.35254	3.42789	3.73069	3.13499	3.76586
GACAAACAAGAAACCCACAC	BRDN0001281286	1.72911	1.44733	1.27861	1.62353	1.28657	1.02269	2.26331
GACAAACAATGACTTGTACC	BRDN0001307726	3.4522	3.19998	3.32911	3.83096	3.0281	3.43103	4.52389
GACAAACAGAGAGACACTGT	BRDN0001303064	4.23556	4.41133	4.3203	4.15772	4.40003	4.1273	4.10466
GACAAACCATATACCTACGA	BRDN0001283694	2.0186	1.76365	2.33878	1.95387	2.02817	1.85844	3.72279
GACAAACCCCGCCCACAACG	BRDN0001262414	2.72906	3.10975	2.79152	2.66717	2.79863	2.93129	3.17023
GACAAACTGCAGGCGTCAAG	BRDN0001296204	3.52655	3.50617	3.36027	3.57911	3.45369	3.91647	3.43327
GACAAAGAAGTCGCAGACGA	BRDN0001270457	4.8964	4.98371	4.98709	4.83051	4.84146	4.89543	4.51129
GACAAAGCACTACTGGCTAT	BRDN0001311349	4.3442	4.33772	4.52319	4.44382	4.48234	4.40362	4.44659
GACAAAGCCCCAGATGCCGG	BRDN0001288985	4.00914	4.06267	3.74369	3.82593	3.42175	3.69058	2.76583
GACAAAGCCCCCCATCCAAG	BRDN0001260181	4.73188	4.70738	4.59042	4.78456	4.9083	4.66772	4.49858
GACAAAGCGCCGGTCGTAGG	BRDN0001242118	3.45912	3.47036	3.29727	3.57312	3.10387	3.69407	3.35081
GACAAAGCTGAAGTTAGCAT	BRDN0001253117	2.60977	2.7283	2.06391	2.72238	2.47465	2.67296	3.23297
GACAAAGGACACCAAGCCCG	BRDN0001286432	3.52655	4.16479	3.48565	3.46073	3.45895	3.77537	3.32224
GACAAAGGACCCTTCCGGGT	BRDN0001264808	3.32162	3.33354	3.47857	3.35989	3.04218	3.61161	3.40631
GACAAAGGCGAGTAAAACAA	BRDN0001312336	2.81787	2.8108	3.10834	3.21343	3.26256	3.07202	3.74448
GACAAAGGGAATTCCACACC	BRDN0001265889	4.72041	4.89195	4.90231	4.70182	4.76077	4.99355	4.30776
GACAAAGGTCACGATGCCAG	BRDN0001271822	3.99493	3.97339	3.76131	3.92809	4.01386	4.25327	3.37882
GACAAAGTACACGTCCGGCA	BRDN0001291197	3.48647	3.68553	3.63324	3.70505	3.68657	3.78195	3.37882
GACAAAGTGATAATGAAACT	BRDN0001283607	4.08714	4.19582	4.18763	4.37313	4.20113	4.25799	4.13783
GACAAAGTTCTATTAAACCA	BRDN0001297592	3.15265	2.67896	2.98383	3.09292	2.79032	2.82072	3.70076
GACAAATGCAATGAAAACTG	BRDN0001242517	2.03722	1.58764	1.54581	2.2825	1.69563	2.19032	3.92632
GACAAATGGAGCCATCACAG	BRDN0001313189	3.17803	3.07202	3.1356	3.05041	2.70442	3.27669	3.35081
GACAAATGTCAGCTACAGTG	BRDN0001288953	3.94651	4.10532	4.10727	4.13349	4.02807	4.31802	3.58528
GACAAATTGCTGCTGAGTGT	BRDN0001275534	3.0279	3.03328	2.86938	3.38748	3.24441	3.36689	3.37882
GACAACAACCCAGTACACTG	BRDN0001273976	2.14413	1.58764	2.20788	1.87811	1.94071	2.21967	3.17023
GACAACAATGCCAGCGCTAG	BRDN0001303698	4.62211	4.74384	4.68881	4.59346	4.74795	4.7605	4.35083
GACAACACCCTTCCCCATAG	BRDN0001286345	4.19469	4.27268	4.07007	3.98789	4.04913	4.00622	4.33661
GACAACAGCCGACTTCACCG	BRDN0001283866	2.55914	2.46272	2.50133	2.58616	2.40011	2.71478	2.88782
GACAACAGTGTAGCTTCACC	BRDN0001311689	3.24362	3.21737	3.1535	3.25895	3.43248	3.51628	3.80768
GACAACATGGATCTACGTCA	BRDN0001291474	3.80704	3.96826	3.74369	3.94211	4.1533	4.05044	5.05345
GACAACCACCAGGAATATCG	BRDN0001297693	3.03717	2.9316	3.033	3.04175	2.97773	2.54742	4.65568
GACAACCAGACCCAGCGTGG	BRDN0001303878	2.84981	2.66635	2.22491	2.79628	2.4218	2.62989	3.03593
GACAACCAGGAGAAGATCGG	BRDN0001285547	4.14407	4.01375	4.14354	4.01909	4.09373	4.35595	4.3649
GACAACCATCCCGAGCAGTG	BRDN0001276364	3.48647	4.33374	3.25645	3.37375	3.53058	3.56663	2.88782
GACAACCCGTACATCACCGA	BRDN0001243318	2.59728	2.56133	2.38496	2.4619	2.58452	2.51622	3.37882
GACAACCTATGAGAGTCCGA	BRDN0001242966	2.75178	3.19998	2.95351	3.07607	3.03516	2.54742	2.53634
GACAACGACGTGGACCTGCG	BRDN0001312684	4.53638	4.61857	4.8484	4.5112	4.6083	4.83824	4.52389
GACAACGACTATCTGCTACA	BRDN0001263820	3.56554	3.82249	3.67721	3.55499	3.96667	3.80794	4.3649
GACAACGATGCGTACAGTAG	BRDN0001284861	5.05324	5.27693	5.20869	5.11054	5.18535	5.11045	4.74449
GACAACGCATTCGGGCCCGA	BRDN0001309399	3.25956	2.00302	1.46212	3.22876	2.15015	1.94298	4.45976
GACAACGCCGGATATCACAT	BRDN0001275399	3.84451	3.49907	3.48565	3.84097	3.58927	3.82077	3.65567
GACAACGCGTATTCAAACGA	BRDN0001255158	3.21937	2.97313	3.08987	3.38748	3.35566	3.23419	4.12134
GACAACGGCTCAGACGAGCA	BRDN0001272870	5.10047	5.07238	4.90759	5.04058	5.14026	4.98218	4.80769
GACAACGGCTTAAGGACCCT	BRDN0001301598	5.28117	5.30363	5.31984	5.12084	5.28636	5.16803	4.65568
GACAACGTCCCCCTCAAAGG	BRDN0001255304	3.2275	3.32555	2.93293	3.12605	3.32145	3.09332	3.80768
GACAACTCAAAACTCCGACG	BRDN0001285760	4.42417	2.27621	2.72126	4.07954	2.73073	2.88929	4.54877
GACAACTCACCTATCGCCGG	BRDN0001275364	4.07818	3.72861	4.07477	4.04531	4.16621	3.82714	3.74448
GACAACTCCACTGAGAGTGG	BRDN0001310447	3.90657	3.53419	3.52055	3.83597	3.60358	3.36252	3.80768
GACAACTCGGGAGAGAACCG	BRDN0001247126	3.14409	3.13742	3.1356	3.31749	3.33294	2.9721	3.74448
GACAACTCGTGGATGCTCCG	BRDN0001257693	3.2112	2.32514	2.45879	3.32464	1.87932	2.04487	3.53637
GACAACTGAGACATACTGGG	BRDN0001291749	4.67656	4.76764	4.83737	4.73441	4.94808	4.62814	4.68963
GACAACTGCCAAGAGACCTG	BRDN0001282067	3.71754	3.66032	3.80725	3.71598	3.77771	3.83979	3.32224
GACAACTGCCCAGAGAACTG	BRDN0001294710	4.52653	4.16926	4.61646	4.5112	4.6364	4.7688	4.27831
GACAACTGCCGGGACCTGTG	BRDN0001306126	2.75178	2.53384	2.95351	3.19012	3.02101	3.15031	2.8483
GACAACTTCACTCAGAACCC	BRDN0001270822	3.44525	3.40357	3.65853	3.28118	3.11722	3.12468	2.96378
GACAACTTGGTGTATAGACA	BRDN0001266085	3.24362	3.51322	3.83524	3.37375	3.49521	3.37995	3.03593
GACAAGAAAGACACCGACGT	BRDN0001308107	3.77412	3.548	3.67721	4.04097	3.9481	3.78849	3.80768
GACAAGAAGAAGAAGGACGC	BRDN0001251384	4.49994	4.58547	4.42715	4.27314	4.49263	4.59866	3.88785
GACAAGACATATCACTGCAA	BRDN0001245950	1.70603	2.74038	2.68481	2.12753	1.79871	2.00048	2.53634
GACAAGACCACTGAGTAGGG	BRDN0001290560	3.65262	4.17372	3.86813	3.63773	3.7132	3.28597	3.60913
GACAAGACTAGCCGCAAAGG	BRDN0001248559	3.17803	3.44105	3.4643	2.97057	3.2864	3.17049	3.03593
GACAAGAGTAGCGACAACAG	BRDN0001258633	3.89131	3.75861	4.00256	3.90441	3.74367	4.04225	4.29311
GACAAGATGTCAGACCTAGG	BRDN0001288856	3.65262	3.56167	3.61399	3.72682	3.28048	3.66592	3.98218
GACAAGCCGACCCACGCTGG	BRDN0001299661	4.41708	4.05785	4.29634	4.53607	4.11719	4.56476	3.94518
GACAAGCCGCCAAGACCCAG	BRDN0001263017	4.40996	4.05302	4.35937	4.57558	4.28342	4.82716	4.39265
GACAAGGACGTAATTGCCCA	BRDN0001284780	3.94651	3.34149	2.9738	3.49284	3.18222	3.84921	3.67839
GACAAGGACTCCCAATGTGG	BRDN0001307304	2.68252	2.58831	2.9738	2.96142	3.06303	2.45995	3.07069
GACAAGGAGATCGAACACCA	BRDN0001255506	2.47971	1.56065	2.10127	2.38186	2.44317	2.53191	3.17023
GACAAGGAGTAGGAGTCGGT	BRDN0001294115	3.11809	2.82221	2.9938	2.84685	3.14357	2.60786	2.88782
GACAAGGTCCCAAAGACAGC	BRDN0001308700	4.06916	4.13765	3.94206	4.18549	4.20426	4.25799	4.64419
GACAAGTACATGGATACCGC	BRDN0001252932	2.24366	2.49159	2.50133	2.42244	2.53561	2.64439	3.48574
GACAAGTGCCATAATCGAGG	BRDN0001244044	3.40997	3.44105	3.64594	3.73757	3.45895	3.67654	3.9638
GACAAGTGCCTACCAGTGGA	BRDN0001262570	4.43825	4.20456	3.85725	4.34877	4.22908	3.96349	3.60913
GACAAGTGGACAGTTTAAGC	BRDN0001286862	3.31401	3.64755	3.28108	3.18227	3.05611	3.20514	3.35081
GACAAGTGTAAAGTGAAGAT	BRDN0001255981	3.62828	3.82249	3.90028	3.71053	3.7088	3.47631	3.26334
GACAAGTGTGATCACCTGGT	BRDN0001264997	4.61593	4.40755	4.68574	4.80516	4.6753	4.67303	4.47282
GACAAGTTCGGTCATGCCCG	BRDN0001256207	3.55911	3.82816	3.56133	3.39429	3.5054	3.327	2.67836
GACAATAACTTACAACTCAG	BRDN0001292978	2.68252	2.32514	2.67245	2.80654	2.97773	2.80144	4.54877
GACAATAGGGCGAGGTCGCG	BRDN0001299150	3.67062	4.03352	3.76713	3.69405	3.56511	3.27669	3.26334
GACAATATATGATTGATGCA	BRDN0001261920	3.91666	3.60855	4.15691	3.81072	5.01205	3.83979	4.00032
GACAATATGTTTGGACCGCG	BRDN0001247266	2.9416	3.39595	3.08054	2.97966	3.36129	2.70098	2.72276
GACAATCAGGATATTGAACC	BRDN0001293886	3.89641	4.23902	3.80725	4.17761	4.21362	3.88323	4.64419
GACAATCATGGTGAAAGCGG	BRDN0001317058	4.7934	5.25816	5.21509	5.14529	5.06987	5.19291	4.87808
GACAATCCAGAATTTAACAT	BRDN0001268124	1.70603	1.69083	2.30715	1.64654	1.64118	2.30429	3.23297
GACAATCTGATTGTTCCTGG	BRDN0001284505	3.67657	3.75861	3.4927	3.41455	3.68208	3.56663	3.67839
GACAATGACAGAGTTAACGG	BRDN0001302156	2.49326	2.62786	2.68481	2.44887	2.96301	2.78844	2.96378
GACAATGACCATGCCAGAGA	BRDN0001244182	3.14409	2.97313	2.9738	3.0066	3.24441	2.84604	3.88785
GACAATGACGAGGACCGTCT	BRDN0001303157	4.50663	4.47416	4.76063	4.54222	4.71757	4.62632	4.43329
GACAATGATGCCAGCCACGG	BRDN0001261102	2.8603	2.50581	2.90151	2.68951	2.94814	3.28134	2.58525
GACAATGCTACATCGAGCCA	BRDN0001242158	3.44525	3.51322	3.56802	3.72141	3.25653	3.49643	3.29309
GACAATGGTGTACCAAAACG	BRDN0001288788	3.70595	3.47759	3.44989	3.32464	3.08359	3.57044	3.26334
GACACAAAATCAAGTAGATG	BRDN0001269305	3.20298	3.37286	3.4927	3.10958	3.32721	2.66587	2.8483
GACACAACAAGGGCTACAAG	BRDN0001278285	3.19471	3.44105	3.25645	3.28118	3.59883	3.4352	4.33661
GACACAAGAAGTGACCCTCG	BRDN0001289838	5.08042	5.30973	5.38945	5.12904	5.37382	5.20396	4.58529
GACACACAAAACTTACAGAG	BRDN0001249076	2.17807	1.73978	2.42971	1.64654	1.89491	2.24843	3.13781
GACACACAACACCTCCGCAG	BRDN0001247733	1.83929	1.4765	1.67533	1.85852	1.86355	1.83335	3.92632
GACACACAGAACCTTCCGAG	BRDN0001277982	4.53311	4.86738	4.37089	4.56354	4.52556	4.37347	4.64419
GACACACCTACCTGTCGTGG	BRDN0001306065	3.96607	4.00877	4.41236	3.91866	3.72197	3.87711	3.70076
GACACACGTTTATGTCGCTG	BRDN0001297839	3.00916	2.95252	2.9738	3.05901	2.88706	2.82072	3.37882
GACACACTCTTTATCCATCA	BRDN0001295459	3.51331	3.48479	3.56802	3.49284	3.45895	3.52806	4.77644
GACACACTGGACGCTCTGGT	BRDN0001258293	3.11809	2.6148	3.27292	3.19012	3.32145	3.08271	3.03593
GACACACTTAGCCCTCAGTG	BRDN0001251501	4.95387	5.02626	5.14302	5.08127	5.17101	5.06805	4.66709
GACACAGACCTAGTTACTGA	BRDN0001267674	3.40997	2.24264	2.76848	3.60872	3.03516	2.81433	4.79735
GACACAGCCATCGTGCCCAT	BRDN0001304370	4.95141	4.9451	4.91548	4.90875	4.86936	5.01742	4.51129
GACACAGCCCTGAATCCCCG	BRDN0001259453	3.91162	3.58865	3.53427	3.64346	3.46418	3.81116	4.20196
GACACAGCTGGATCTTTCCG	BRDN0001299027	3.78518	2.34109	2.59599	3.69956	3.00673	2.87091	3.88785
GACACAGGAGGAGTTCGTCG	BRDN0001315182	3.27533	3.60855	2.82541	3.13422	2.83142	3.1143	4.17025
GACACAGGCATCCAAACCAA	BRDN0001276697	1.60982	1.83297	2.13769	2.51289	2.11062	2.04487	3.17023
GACACATAAAACGGAGTCGT	BRDN0001267627	3.93663	3.70415	4.25134	3.7902	4.01028	3.91348	3.63259
GACACATACAGTGACCTACA	BRDN0001241515	2.09166	2.69145	2.33878	2.65588	2.70442	2.45995	3.07069
GACACATTGATAGTCAGAGT	BRDN0001289436	4.14407	4.19143	4.16134	4.23948	4.34432	4.08541	4.32226
GACACCAAAAGTGACAGTCC	BRDN0001293750	4.21527	3.64755	4.03671	4.01909	3.53058	4.00902	3.37882
GACACCAAAGAGTGTCAACA	BRDN0001253298	4.54616	4.7043	4.68266	4.62856	4.9574	4.88173	4.57322
GACACCAACAAGATCCTCAC	BRDN0001277023	1.96127	1.81023	1.17728	1.6692	1.40021	1.65864	4.60914
GACACCAACTACGTCAAACG	BRDN0001306059	2.99018	3.09101	3.12657	3.29582	3.0281	2.65158	3.94518
GACACCAAGAGGATAAACCG	BRDN0001279041	3.08269	2.66635	2.68481	2.95221	3.33866	2.95475	3.23297
GACACCAATGACATTGTCTG	BRDN0001288251	3.88104	4.00377	3.77293	4.01909	4.09711	4.16047	3.65567
GACACCACCCTTACCCAAGG	BRDN0001286485	4.07818	3.95796	4.17892	4.0058	4.12713	3.97787	3.43327
GACACCACTGATGATACCGA	BRDN0001258596	1.63448	1.5051	2.44432	2.07759	1.9851	2.12977	2.9263
GACACCACTGTACTCAACAA	BRDN0001304124	3.19471	3.2683	3.16237	3.36684	3.57966	3.82396	4.03595
GACACCAGACCGGCTCGCGG	BRDN0001271792	3.12681	3.11903	3.01353	3.15041	3.15657	3.15031	3.23297
GACACCAGCACTGATTGCAT	BRDN0001313483	3.93663	3.60195	3.52742	4.09635	3.56997	3.34042	4.7228
GACACCAGGCTGGACAAGTG	BRDN0001301424	3.23558	3.01351	2.9938	3.10958	2.92554	2.72164	2.80765
GACACCAGTGAGTCAAGTTA	BRDN0001287755	3.45912	3.52723	3.87353	3.30308	3.34435	3.09859	3.43327
GACACCATGTGGCCACAAAG	BRDN0001276492	1.98064	1.04159	1.72405	2.07759	1.11074	1.20981	3.07069
GACACCCAGCACGTCCGCAC	BRDN0001304768	4.13545	3.94236	3.77293	4.04097	3.93685	3.88933	4.62092
GACACCCCCAAAAGACAGTG	BRDN0001276794	3.04639	3.31751	2.72126	3.08452	3.13046	2.60786	3.40631
GACACCCCCATCTAAGGTTA	BRDN0001258683	4.71175	4.91345	4.72217	4.67967	4.54793	4.72171	4.18619
GACACCCCTTACGAACCTGA	BRDN0001261360	3.32162	3.77632	3.19729	3.60285	3.59883	3.66592	4.62092
GACACCCTGCCAGCTCAATG	BRDN0001290066	3.20298	3.77044	3.25645	3.07607	3.40551	3.05041	2.96378
GACACCCTTACTCATGTGTG	BRDN0001316280	4.15689	4.27683	4.30036	4.47951	4.62476	4.51038	3.40631
GACACCGATGTCTCAATGGG	BRDN0001278405	3.42419	3.3883	3.1356	3.51177	3.20742	3.23419	3.56103
GACACCGGACATGCCAGCAT	BRDN0001248654	3.31401	3.28489	2.79152	3.46073	3.54053	3.55133	3.58528
GACACCGGCAAGGACCCCGT	BRDN0001262148	1.96127	1.18988	1.57266	1.71347	0.782185	1.28578	2.2019
GACACCGTTGGGATGAACTA	BRDN0001300658	4.28313	4.38465	4.50239	4.10884	4.36407	4.3021	4.12134
GACACCTCCATAGGGTACAA	BRDN0001247698	2.8603	2.38791	2.82541	3.22112	2.84754	3.14522	3.26334
GACACCTCGGCATCAGCACG	BRDN0001285732	3.69427	3.64755	3.54787	3.75886	3.54548	3.7251	3.60913
GACACCTGCAAGTATCACTG	BRDN0001265072	3.70012	3.88911	3.62685	3.93745	3.76504	3.53585	4.20196
GACACCTGCACATCTTCAGT	BRDN0001297099	4.53311	4.5988	4.53006	4.51433	4.59404	4.33599	4.29311
GACACCTGGATCTTTCACAT	BRDN0001266090	3.47968	3.75266	3.60751	3.60285	3.34435	2.95475	3.72279
GACACCTGTTACAGTAGACA	BRDN0001272562	3.70012	4.15128	3.428	3.82593	3.69995	3.97787	3.78692
GACACCTTATTCACGCAAGG	BRDN0001302603	2.90152	2.82221	2.86938	2.79628	2.77354	3.02846	3.13781
GACACCTTTCATATACACTG	BRDN0001262904	2.47971	1.94157	1.90396	2.54999	1.84761	1.89528	3.76586
GACACGAACCGAGCAAGCGT	BRDN0001291245	2.41001	2.20826	2.9738	2.95221	3.10387	2.63716	2.9263
GACACGAAGAACCGCTACTG	BRDN0001275012	3.51331	4.12848	3.91609	4.0058	4.06645	4.02573	3.26334
GACACGAGAAAGAATGACCC	BRDN0001249240	4.04637	3.63467	3.75546	3.92338	4.08016	3.9606	3.65567
GACACGCATGATCCTCATCG	BRDN0001312980	3.71754	3.79959	3.69565	3.80562	3.68657	3.87711	4.01825
GACACGCTAGAGCATGAGGG	BRDN0001298246	4.53638	4.41511	4.64837	4.64865	4.55285	4.35595	4.18619
GACACGCTCTACATGGTGTG	BRDN0001265442	4.98056	5.3016	5.08592	5.04058	4.85747	4.99779	4.27831
GACACGGACCTACGACCCCG	BRDN0001280469	4.54291	4.46327	4.76936	4.58752	4.54546	4.38647	4.62092
GACACGGCGTAAAGTGATGT	BRDN0001260195	3.43826	3.32555	3.33697	3.31749	3.37247	3.34042	3.13781
GACACGGTAAGCTCCATAGC	BRDN0001305728	2.6466	3.05278	2.79152	2.36808	2.65948	2.71478	2.88782
GACACGGTGAGTCCCCAACG	BRDN0001246802	4.33295	4.26851	4.20918	4.25079	4.42441	4.05044	3.92632
GACACGTACACAGGTTCTGG	BRDN0001312110	4.58463	4.63806	4.40117	4.36967	4.66169	4.8648	4.39265
GACACGTCAGATACCCAGTG	BRDN0001266596	3.29866	3.48479	3.53427	3.96975	3.80273	3.84921	3.72279
GACACTAAACCATTAGCATG	BRDN0001305952	4.0916	4.45596	4.47774	4.01909	4.23828	3.98644	3.03593
GACACTAATAGGTTTCAGAG	BRDN0001271676	3.01856	3.04306	2.85851	3.2057	3.21985	3.1195	2.58525
GACACTACTTACGATCTCCG	BRDN0001285108	3.21937	3.16456	3.033	3.52425	3.07677	2.82709	3.43327
GACACTATCCAACCCAAGAG	BRDN0001317059	3.80704	3.94236	4.28014	4.14566	4.27748	3.87096	3.98218
GACACTATGGACCAGCCAAG	BRDN0001288089	3.4522	3.40357	3.62043	3.35291	3.39458	3.29978	3.13781
GACACTATGGGAACCTACCA	BRDN0001291815	3.57831	2.56133	2.55618	3.53045	2.57487	2.92536	4.88786
GACACTCAACAAAGTCACTG	BRDN0001273037	2.43829	2.19077	2.45879	2.67839	2.94064	2.92536	3.58528
GACACTCACATCATAGGCGC	BRDN0001285847	3.20298	3.44105	3.22294	3.25146	2.8395	3.15538	3.56103
GACACTCAGGAGGTGTCTTG	BRDN0001256691	3.4171	3.05278	2.67245	3.35989	2.91027	2.70098	3.78692
GACACTCATGATGACTCCGG	BRDN0001248154	3.91666	3.41114	3.45711	3.74825	3.47978	3.57423	4.20196
GACACTGATCAGCCACACAA	BRDN0001283830	3.35909	3.46309	3.428	3.65485	3.25653	3.53196	4.73369
GACACTGCTACTCTGCAACA	BRDN0001260470	3.71176	4.10065	4.10727	3.72682	3.96667	3.83031	4.17025
GACACTGGCACACACCGTGT	BRDN0001273828	2.95145	2.6408	2.65998	3.07607	3.18222	2.74873	3.23297
GACACTGGGGAACGCACACG	BRDN0001261031	4.11807	4.3808	3.96251	4.14566	4.22908	4.05044	4.29311
GACACTGTAGCAGTTCTCAG	BRDN0001305269	3.47968	3.63467	3.45711	3.57911	3.44842	3.43937	3.10464
GACACTGTCCCCTTTCACGA	BRDN0001276055	4.09605	3.85062	3.96758	3.98789	3.98135	3.94017	4.94519
GACACTTAATTATGGCCTAG	BRDN0001261796	3.69427	3.788	4.17016	3.73221	4.3973	3.97214	3.72279
GACACTTACCCATCCCAGCG	BRDN0001273344	4.72616	4.89195	4.66718	4.86526	4.91596	4.71829	4.73369
GACACTTCAGTGAATGCACG	BRDN0001280740	5.03251	5.0361	4.94147	5.00317	4.99225	5.19537	4.6784
GACACTTCATATGATAACCG	BRDN0001308905	2.95145	2.75236	2.84756	3.05901	2.41099	2.9721	3.84832
GACACTTGGCGGGTGCCACG	BRDN0001302360	4.2635	4.68256	4.13005	4.34877	4.02453	4.39721	4.29311
GACAGAAACTGCTTGCGCAG	BRDN0001276331	3.45912	3.41114	2.98383	3.15844	3.16945	3.10909	3.17023
GACAGAACAAGGCAAGCAGT	BRDN0001287515	2.59728	2.56133	2.75682	2.51289	2.28646	2.94892	2.37879
GACAGAAGTGATGCTAGAGG	BRDN0001254563	3.38839	3.60855	3.44263	3.06756	2.60363	3.15031	3.9638
GACAGAATAAGTGTTGCCTA	BRDN0001295527	4.99729	5.04829	5.29788	5.13516	5.19483	5.06131	4.7228
GACAGAATCAGAGGCCCCGG	BRDN0001306562	4.17801	4.26015	4.15691	4.4273	4.28638	4.20027	4.07072
GACAGACAAGAGCTCGAGTG	BRDN0001299336	3.57831	3.45578	3.08054	3.49284	3.4694	3.28597	2.37879
GACAGACACGCTGCAGATCG	BRDN0001278006	3.55911	4.00377	4.00748	3.57911	3.91789	3.48036	3.10464
GACAGACAGGCCAATGGACA	BRDN0001264189	2.9997	3.28489	2.74506	3.05041	2.97773	3.20514	2.58525
GACAGACATAAGTACCACAC	BRDN0001281732	2.05559	2.50581	1.98615	2.19153	2.47465	2.0339	2.32221
GACAGACCCTATGGTTCATG	BRDN0001290375	4.85503	4.82831	4.71315	4.88233	4.84948	4.81439	4.6784
GACAGACCTCTCTGTCACTG	BRDN0001270830	5.32159	5.5082	5.43406	5.34318	5.50028	5.29868	4.86823
GACAGACGCACCGATGATGG	BRDN0001294854	4.99492	5.02873	5.11589	5.01648	4.56995	5.05182	5.09626
GACAGACGGAACGAGTCCTG	BRDN0001295087	4.13977	4.00377	4.11642	4.10884	4.26253	4.12472	3.48574
GACAGACGTCAATAAGATCG	BRDN0001265209	3.11809	3.03328	3.27292	3.30308	3.12386	3.40572	3.29309
GACAGACTGGAAGCTTGACG	BRDN0001269937	4.33671	3.95278	4.17892	4.31685	3.81508	4.02573	4.89758
GACAGACTGGAGCAAACGGT	BRDN0001278289	3.32162	3.54111	3.66478	3.57312	3.69104	3.80149	2.80765
GACAGACTTGCTGAACGCTG	BRDN0001249495	4.54291	4.20892	4.56056	4.18156	4.24742	4.8617	4.35083
GACAGAGAATTACATTCACT	BRDN0001284666	2.84981	3.09101	3.19729	3.03304	3.01389	3.19039	3.26334
GACAGAGATGGACTTAAGGG	BRDN0001258592	3.8339	3.78217	4.03671	4.01467	3.9217	3.74542	4.13783
GACAGAGATGTATCAAAACA	BRDN0001269311	4.3956	4.17817	4.18328	4.28419	4.19484	4.34712	4.32226
GACAGAGCAGAGTACGTCCG	BRDN0001265628	3.59725	3.67298	3.86813	3.77983	3.54053	3.57801	2.88782
GACAGAGCAGGTGTAGCATT	BRDN0001298374	4.5878	4.79973	4.66406	4.38344	4.67304	4.45799	4.18619
GACAGAGGTCGACCCCGACG	BRDN0001252282	4.75456	4.73783	4.8346	4.75043	4.78608	4.73701	4.32226
GACAGATATGTCATTCTGGG	BRDN0001259375	2.90152	3.03328	2.44432	3.15041	2.48499	2.99491	3.23297
GACAGATCACGTATCAGGGC	BRDN0001317060	4.34046	4.66048	4.45267	4.19723	4.52556	4.70451	4.41987
GACAGATGCTAGTGTGCCAG	BRDN0001245277	4.33671	4.56184	4.53006	4.51433	4.58445	4.48442	4.33661
GACAGATTCTGCAAACGCTG	BRDN0001269372	2.58468	2.7993	2.29108	2.4619	2.96301	2.36683	3.17023
GACAGATTGATTTCCCGCTG	BRDN0001269775	4.79614	4.73179	4.78953	4.81789	4.51551	4.61163	4.29311
GACAGCAAAAGTGGCAAAAG	BRDN0001281344	4.89385	4.69192	4.56391	4.7073	4.83541	4.69061	4.65568
GACAGCAACAGAATCACTGA	BRDN0001254557	3.77412	3.47036	3.93691	3.94211	3.76079	3.55133	4.39265
GACAGCAAGATTCTTTGAAG	BRDN0001280321	4.55588	4.33772	4.56056	4.22426	4.26553	4.16299	4.40632
GACAGCAAGTCCATCCCATG	BRDN0001267422	3.48647	3.47759	3.65225	3.10958	3.26256	3.15031	3.03593
GACAGCAATACAAAACTCCA	BRDN0001241601	1.90157	2.09994	3.01353	2.53773	2.35571	2.27663	3.65567
GACAGCACTATCATCAGAAG	BRDN0001301294	3.94158	3.84504	3.71385	4.08376	3.79028	3.96926	4.51129
GACAGCACTCTTACTAGCTC	BRDN0001301226	4.02321	4.09125	4.35937	3.94675	4.12051	4.00902	3.80768
GACAGCAGCGCTGGTCAAGG	BRDN0001255849	3.75738	3.72253	3.75546	3.82088	3.90639	3.74878	3.35081
GACAGCAGGAATAAACGGGG	BRDN0001291232	2.87072	3.25994	2.92253	2.74389	2.58452	3.21489	2.53634
GACAGCAGGTGCATGGCATG	BRDN0001277717	3.75738	3.60195	3.52055	3.77461	4.063	4.04225	3.35081
GACAGCAGGTTAGCATCAGG	BRDN0001308768	4.29091	4.40376	4.26375	4.22808	4.27748	4.10126	4.20196
GACAGCATGCTGCTAGACCT	BRDN0001278111	4.91161	4.85076	4.62611	4.98523	4.64795	4.82875	5.01826
GACAGCATTACCGACAAGCA	BRDN0001270886	3.62828	3.92659	3.62685	3.46073	3.86344	3.81116	3.32224
GACAGCCAACAGTAAGAACT	BRDN0001245173	3.52655	3.79959	3.51363	3.63773	3.47978	3.72169	3.26334
GACAGCCAAGCACCCGCCGC	BRDN0001271103	3.11809	2.7283	2.55618	2.87635	2.55537	2.57796	2.37879
GACAGCCAAGTTGTTGAGCG	BRDN0001316308	4.30634	4.68256	4.53006	4.35577	4.32718	4.37347	3.45975
GACAGCCACGAACCACGTTG	BRDN0001249766	4.67061	4.61529	4.67029	4.6515	4.73501	4.63179	4.08779
GACAGCCAGTCACAACCCAG	BRDN0001270409	3.59725	3.89991	3.82411	3.96975	4.23828	4.20761	4.26336
GACAGCCGACCGCTACATCG	BRDN0001298535	4.35537	4.47777	4.59698	4.45037	4.66169	4.35375	4.12134
GACAGCCGTCCATCATGCAT	BRDN0001256863	3.03717	2.89964	2.79152	2.97057	2.75657	2.89537	3.13781
GACAGCGAAACTCTGGTAGT	BRDN0001290592	2.87072	2.97313	3.18864	2.58616	2.91027	2.82709	2.9263
GACAGCGATCAAGACCAGTA	BRDN0001279935	3.42419	3.52723	2.9738	3.49284	3.79859	3.95188	3.13781
GACAGCGCATCCACACTCCA	BRDN0001284869	2.83924	2.70384	2.95351	2.79628	2.87924	3.01178	3.17023
GACAGCGCCAGGAATATCAA	BRDN0001292781	3.56554	3.51322	3.32122	3.28118	3.36129	2.8079	4.45976
GACAGCGCCATCACATACCG	BRDN0001262881	3.06465	3.10041	2.91206	3.06756	3.37247	3.20514	2.96378
GACAGCGGCAGTGACACGTG	BRDN0001243031	2.41001	3.1735	2.83653	2.84685	2.91027	3.12984	2.67836
GACAGCGGCCACGTAAGTGA	BRDN0001269949	3.8339	1.4765	1.0683	3.50548	1.37818	1.42666	3.82814
GACAGCGGCCGTCCTAAACG	BRDN0001269256	2.90152	2.84476	2.8029	2.76507	2.81512	2.92536	2.9263
GACAGCGGCGGATCAGGACA	BRDN0001299248	3.35168	3.10041	3.20589	3.57911	3.21985	3.02292	3.37882
GACAGCGGGGCAGATAGCTG	BRDN0001316377	4.16538	4.00377	4.09343	3.85092	3.95183	3.83979	4.23299
GACAGCTACTACGTGGACGT	BRDN0001270262	2.93168	3.41114	2.65998	3.03304	2.78195	3.13499	3.0003
GACAGCTTCAGACTAAATGG	BRDN0001251205	2.95145	3.22598	2.84756	3.07607	2.76508	2.99491	3.20194
GACAGGAAGTCTCAGCCCAT	BRDN0001261699	5.0232	5.4152	5.10214	5.00317	5.00668	4.97646	4.41987
GACAGGACAGTCTGACAGCG	BRDN0001278407	3.32162	3.56846	3.25645	3.42789	3.03516	3.18047	3.58528
GACAGGAGCAACGATAATGG	BRDN0001275498	4.72041	4.61201	4.74891	4.56051	4.64334	4.89846	4.6784
GACAGGAGCTTGGATCTAGG	BRDN0001315016	1.96127	1.11764	1.34241	1.57636	2.0972	1.80781	3.0003
GACAGGAGGACAATCCCAAG	BRDN0001243086	2.90152	2.2927	2.1196	2.99768	2.56515	2.60786	3.03593
GACAGGAGGATCCGGTGCAG	BRDN0001314843	2.30639	2.46272	2.24174	2.50031	2.333	2.90744	2.76583
GACAGGAGGCCCCGAAGCGT	BRDN0001306098	3.61594	3.30942	3.70174	3.41455	3.47978	3.25323	3.29309
GACAGGATAGACTGGCCAGT	BRDN0001259422	3.69427	3.49907	3.57468	3.81072	3.63642	3.73868	3.78692
GACAGGATGAAGATTCGTTG	BRDN0001295449	2.98059	2.2927	2.44432	2.9887	2.94064	3.18544	2.80765
GACAGGCAAGGGTAAAGACG	BRDN0001260225	3.26747	1.78712	2.38496	3.41455	2.06998	2.49237	3.74448
GACAGGCAGGATGACACACA	BRDN0001311881	3.27533	3.7103	3.3053	3.89002	3.64106	3.82077	3.60913
GACAGGCATAAAGAATGGCG	BRDN0001254782	3.09162	0.531753	0.950406	2.63301	0.525906	1.02269	4.20196
GACAGGCCGCTCAATTTGAA	BRDN0001283488	3.58465	3.56846	3.96758	3.48008	3.80273	3.67654	3.60913
GACAGGCCTGCAGATACCCC	BRDN0001309407	2.29096	1.98282	1.69989	1.99032	2.12392	1.83335	2.2019
GACAGGCCTTCATGACCTCG	BRDN0001281846	3.38839	3.32555	3.34478	3.54889	3.65486	3.74205	2.80765
GACAGGCTCAACCAATTCCG	BRDN0001245407	1.86035	1.73978	1.7478	2.2071	2.16308	1.72836	3.84832
GACAGGCTCCAGCTCCACAC	BRDN0001241199	2.55914	2.75236	2.45879	2.35417	2.45374	2.11943	2.9263
GACAGGCTCCAGTTCTACCG	BRDN0001270203	4.92667	4.82264	4.80376	4.73709	4.52556	4.72683	4.45976
GACAGGCTGAGGTCCACGAG	BRDN0001267534	3.38839	3.07202	3.32122	3.2057	3.04218	2.7819	2.9263
GACAGGGAAGTGCCAGTTGG	BRDN0001301808	3.45912	2.97313	3.12657	3.51177	3.32145	3.64083	3.10464
GACAGGGCAGAGCTTCTCGG	BRDN0001249708	2.2596	2.75236	2.17322	2.09443	2.06998	1.80781	3.32224
GACAGGGGCAGCGAGCACGT	BRDN0001286042	4.11369	3.82816	3.86813	4.35228	3.74367	4.10389	4.37884
GACAGGGGTGAGTACTCCCC	BRDN0001316199	4.32918	4.23902	4.39366	4.30604	4.05608	4.38215	3.45975
GACAGGGTCACAGACTAGGA	BRDN0001277199	4.82052	4.65411	4.89701	4.62567	4.80064	4.63904	4.51129
GACAGGGTGTCACAATTACC	BRDN0001245106	4.36277	4.34565	4.19629	4.24326	4.33292	4.28137	4.40632
GACAGGGTGTCCAGATCTAT	BRDN0001247977	3.65262	3.3806	3.72586	3.32464	3.76928	3.62994	3.10464
GACAGGTACTGTCTTCTGGT	BRDN0001312870	3.39562	3.82816	3.67721	3.53662	3.73935	3.54361	3.26334
GACAGGTCAGTACCTAGACA	BRDN0001251152	4.23556	3.80535	4.37089	4.12121	4.31853	3.89238	4.32226
GACAGGTCTCTGATCAGTGG	BRDN0001302743	4.19469	4.03352	4.17892	4.52058	4.37244	4.60423	4.32226
GACAGGTCTTGCAGTAACCG	BRDN0001288390	3.1864	2.97313	2.76848	3.14234	3.09714	2.72164	2.96378
GACAGGTGCTCGGATTGATG	BRDN0001303907	4.27138	4.48497	4.50936	4.48271	4.10048	4.31802	4.12134
GACAGGTGGAACGAGACCGT	BRDN0001273734	3.49995	3.40357	3.10834	3.33176	3.51048	3.02292	3.20194
GACAGGTGTCTTAGACACAT	BRDN0001257703	3.2275	3.05278	3.34478	2.97966	2.38914	3.02292	2.67836
GACAGGTGTGTGGATATCAT	BRDN0001278104	3.6884	3.64755	3.82969	3.62039	3.76079	3.48439	3.70076
GACAGGTTGAGGCTGCACCA	BRDN0001302174	3.0737	3.04306	2.94326	3.42789	2.94064	3.06665	3.98218
GACAGGTTTGGAAAATGTGA	BRDN0001258666	3.26747	2.6408	3.09913	3.10128	3.11056	3.08802	3.86822
GACAGTAGGGAAACCAGTGT	BRDN0001306487	3.9015	3.62167	3.84629	3.8005	3.58447	3.72169	4.01825
GACAGTCAATCCTAGCACGG	BRDN0001258332	3.40281	3.23455	3.24815	3.21343	3.06303	3.54747	3.53637
GACAGTCAGATCAAACGTCA	BRDN0001270179	1.83929	1.56065	1.8391	1.89742	2.02817	1.68694	2.72276
GACAGTCATTGATTTCACCG	BRDN0001288142	3.58465	3.86172	3.68953	3.42124	3.75653	3.52806	3.07069
GACAGTCCAACATAAAGAGG	BRDN0001249243	2.70598	3.18238	2.72126	2.23773	2.41099	2.41837	2.88782
GACAGTCCAAGCACTAGTGG	BRDN0001251887	3.38112	2.88883	3.10834	3.35291	2.74801	2.87091	3.10464
GACAGTCGTCTTCGACCTGT	BRDN0001241705	3.99493	3.90529	3.73777	3.83597	3.83543	3.60421	3.67839
GACAGTGAAATTAGCTCCCA	BRDN0001317061	5.14835	5.47063	5.28779	5.22773	5.37799	5.39401	4.52389
GACAGTGAAGATAGTAAGCA	BRDN0001290268	4.94403	4.71658	4.74596	4.78715	4.7798	4.78361	4.59727
GACAGTGACACACTTAACCC	BRDN0001285368	2.97094	2.74038	2.86938	2.94295	2.3215	2.88319	3.48574
GACAGTGACGAAATAACTGC	BRDN0001247356	2.63443	2.75236	2.73321	2.9887	2.60363	3.01178	3.86822
GACAGTGAGCAGGAAGGAGT	BRDN0001252109	3.52655	3.28489	3.17994	3.52425	2.73939	2.37555	3.63259
GACAGTGAGCATATTTAACT	BRDN0001307602	4.16114	4.3496	4.21771	3.94675	3.78191	4.10126	4.13783
GACAGTGCAGAACCCCGGCG	BRDN0001279159	3.84979	3.3806	3.20589	3.71598	3.34435	2.99491	4.44659
GACAGTGCGCACCGTGTACG	BRDN0001292621	3.74611	3.77044	3.85178	3.80562	3.89868	3.97214	3.76586
GACAGTGGAAATGACTGACG	BRDN0001303963	4.27923	3.95278	4.15247	4.21274	4.26553	4.10126	3.84832
GACAGTGGACCCGTACACAC	BRDN0001260820	3.81245	3.74068	4.16575	4.04097	4.04564	4.04499	4.81796
GACAGTGGAGGTCCTAGACA	BRDN0001241260	3.32919	3.44844	3.32911	3.35989	3.67758	3.12468	3.07069
GACAGTGTGGCACTGAAGGG	BRDN0001304520	3.62212	3.39595	3.42063	3.35291	3.25653	3.06125	3.67839
GACAGTGTTTAGCTCGAGCG	BRDN0001245382	4.43825	4.75281	4.69188	4.58752	4.52806	4.40575	4.15413
GACAGTTACGAAACCCGTGC	BRDN0001273032	2.88106	3.12825	2.44432	2.91478	3.15657	3.30891	2.76583
GACAGTTACGAGGATGAATG	BRDN0001255749	3.72904	3.67927	3.70781	3.63773	3.50032	3.88017	3.40631
GACAGTTACGCGCACATGAA	BRDN0001290550	4.75737	4.97607	4.8675	4.8944	5.16459	4.82239	4.57322
GACAGTTAGAATCAGAAACT	BRDN0001283731	3.85504	3.88911	4.21345	3.97431	3.90254	4.10912	3.88785
GACAGTTCTGCGACTCAGCG	BRDN0001258813	3.8655	4.11926	4.30837	4.38001	4.18536	4.2744	3.98218
GACAGTTGGACACACCAGAG	BRDN0001272854	5.23958	5.43948	5.35119	5.14933	5.08184	5.28023	4.90723
GACATAAAGAAAATCATTAT	BRDN0001295058	2.55914	2.89964	2.82541	2.92423	3.09038	2.82072	3.72279
GACATAACGGATGCTCCACA	BRDN0001263923	4.58463	4.52392	4.26787	4.44382	4.52054	4.31575	4.20196
GACATAATACACAGCCGTGT	BRDN0001290021	3.54618	3.46309	3.96758	3.64917	3.40006	3.81437	3.29309
GACATACAAGCTACATAGAG	BRDN0001276178	3.59725	3.64755	3.52742	3.80562	3.41636	3.64804	4.13783
GACATACAATGGATGGCCCT	BRDN0001280422	5.15262	5.06039	4.92593	5.19688	5.12546	5.15543	4.58529
GACATACAGCCACCGGCTGG	BRDN0001266833	3.67657	3.86724	3.99761	3.91393	3.84349	3.90447	3.13781
GACATACAGGGAATACGGCG	BRDN0001299003	2.57197	2.38791	2.84756	2.70055	2.68661	2.90744	3.07069
GACATACAGGTAGACCTCGT	BRDN0001304715	3.51994	3.41868	3.81851	3.33176	3.36689	3.48036	3.94518
GACATACATGCTGACGCTGG	BRDN0001312231	3.74044	4.01375	3.86813	3.67178	3.61304	3.92243	3.74448
GACATACCACATGCCTGACG	BRDN0001293817	3.04639	2.77602	3.18864	3.2057	2.84754	2.72164	4.15413
GACATACTGCTTAGCTCCAT	BRDN0001240843	4.48646	4.23048	4.50239	4.4569	4.42441	4.57425	4.15413
GACATAGATGCCAATTCCCG	BRDN0001289096	3.47968	4.06747	3.50669	3.55499	3.52056	3.66592	3.29309
GACATAGCGGTGGAGGCCTG	BRDN0001244835	3.57194	3.58195	3.77871	3.66616	3.62244	3.75881	2.9263
GACATAGTCCCGCTTGCAGT	BRDN0001263049	5.23556	5.27901	5.27558	5.02968	5.20737	5.09073	4.6784
GACATATGATAGATGGACGA	BRDN0001251772	4.56873	3.77044	4.14354	4.50177	3.54053	4.44769	4.73369
GACATATGATCCATATGACA	BRDN0001306593	2.22754	1.61414	1.69989	2.44887	1.83149	1.55501	3.70076
GACATATGGAACGGACAACG	BRDN0001283913	2.57197	3.27662	3.05221	2.83687	2.93311	3.35372	3.13781
GACATCAATGAGTGCCTCCG	BRDN0001306696	4.92916	5.16041	4.99207	5.12904	5.00847	5.09733	4.45976
GACATCAATGCGACTCAACG	BRDN0001267568	2.2596	2.35687	2.62193	2.79628	2.37808	2.49237	3.58528
GACATCACATCTGAGACCAG	BRDN0001300261	2.51997	2.75236	2.70921	2.84685	3.13703	3.46001	3.10464
GACATCACCTACCGCTTCCG	BRDN0001298538	4.78517	4.53089	4.74891	4.73709	4.55776	4.906	4.49858
GACATCAGTCTGGAAAACCC	BRDN0001247749	3.47286	3.30942	3.32122	3.59103	3.48494	3.60049	4.10466
GACATCCAAGCAGACACAAG	BRDN0001272058	1.60982	1.83297	1.40351	1.95387	2.30991	1.84595	2.8483
GACATCCAGTAGGTTCACAG	BRDN0001286056	3.4522	3.36509	3.49971	3.48648	3.60358	3.21489	4.52389
GACATCCCCACAGTGAACGA	BRDN0001248210	2.22754	2.22555	2.47311	2.3116	2.30991	2.33143	3.13781
GACATCCCGTTGTACCTGAA	BRDN0001293008	4.85503	4.6573	4.56056	4.7073	4.86342	4.8461	4.65568
GACATCCGGACAAAGAGTCA	BRDN0001272403	4.79066	5.02132	5.00937	4.85788	4.96111	4.86635	4.75522
GACATCCGGAGGCCTAAACG	BRDN0001240200	3.20298	1.92049	1.62491	3.06756	2.20122	2.19032	3.94518
GACATCCTGACTCTTGCATG	BRDN0001292063	4.65563	4.76172	4.71617	4.5112	4.46677	4.72171	4.66709
GACATCCTGCGGCACAACAC	BRDN0001295065	4.3811	4.44124	4.19629	4.35926	4.43512	4.29062	4.7228
GACATCGACATAGTGCGCGT	BRDN0001266249	2.81787	3.16456	2.62193	2.53773	2.70442	2.90744	3.35081
GACATCGATAGAGACATGGC	BRDN0001300067	3.93663	4.14675	4.07477	3.95138	4.21673	4.19536	3.90721
GACATCGTCAATTACAACTC	BRDN0001294266	4.3956	4.44493	4.28826	4.14161	4.32718	4.47228	4.41987
GACATCGTGCTGGCCACGAT	BRDN0001285726	4.83921	4.75281	4.49539	4.74778	4.76926	4.58745	4.33661
GACATCTCATAGCTCCAAGG	BRDN0001299908	3.62828	3.74668	3.3832	3.59103	3.7132	3.19532	4.07072
GACATCTCATATGAACCGAA	BRDN0001246508	2.03722	2.17305	1.59902	1.79814	1.84761	1.40979	3.20194
GACATCTCGGACAAATTCTG	BRDN0001311836	2.41001	2.02293	2.20788	2.39552	2.18862	2.24843	3.78692
GACATCTGAGGACTGCTCCA	BRDN0001273954	2.83924	2.88883	3.20589	2.8957	2.74801	3.19039	3.0003
GACATCTGGATACTGAGTCG	BRDN0001279960	4.74043	4.64129	4.38232	4.72092	4.84347	4.70451	4.05344
GACATGAAACCAGACAACAG	BRDN0001278397	3.77412	4.09125	3.76713	3.95138	3.7735	3.83348	4.26336
GACATGAACTATGAAACCAT	BRDN0001269366	1.33683	1.22469	1.7478	1.34266	1.11074	1.98916	2.63256
GACATGAACTGCAACGACGA	BRDN0001306522	2.57197	2.62786	2.65998	2.39552	2.97039	2.82709	3.20194
GACATGAAGGGAGATGCTGA	BRDN0001265957	3.25161	3.10975	3.53427	3.38748	3.16303	3.33149	3.32224
GACATGACTTTCCGGCACGT	BRDN0001290854	4.70303	4.87835	4.71315	4.6515	4.86738	4.83824	4.59727
GACATGATGGTAGACACCTG	BRDN0001249614	2.82859	2.34109	2.8142	2.81672	2.28646	2.49237	2.63256
GACATGATGTTAACTCAACA	BRDN0001314647	3.68249	3.44844	3.74369	3.28118	3.62244	3.64804	4.12134
GACATGCACGGTGTCCACGC	BRDN0001275986	4.43474	4.53436	4.4989	4.37657	4.40548	4.31122	4.70077
GACATGCAGACACATTCCCT	BRDN0001283556	3.77412	3.8168	3.82411	3.75356	3.7735	4.07206	4.08779
GACATGCCCCTCACTGCTCG	BRDN0001255253	3.55911	3.36509	3.10834	3.36684	3.43248	3.61529	3.20194
GACATGCCGACGTATCTGAA	BRDN0001250033	4.46255	4.69813	4.84289	4.73977	4.90445	4.7387	4.18619
GACATGCCTACTGATAATCC	BRDN0001244878	2.87072	2.86697	2.65998	2.85675	2.69554	3.01736	3.26334
GACATGCGCACCCTCCGCAG	BRDN0001285207	2.14413	1.76365	1.88266	2.2225	1.97046	1.95467	2.48571
GACATGCGCCCGCTCTCGGG	BRDN0001243531	4.84977	4.69813	4.68881	4.41059	4.64103	4.74039	4.53638
GACATGCTCCTAGAGATGGG	BRDN0001282340	3.6884	3.55485	3.44263	3.65485	3.81917	3.64083	3.56103
GACATGCTGATGGATGAGTG	BRDN0001242807	3.27533	3.10975	3.06171	3.19012	3.28048	3.24849	2.9263
GACATGCTGGTAAATTGTGC	BRDN0001275789	2.70598	3.24306	2.73321	2.70055	3.04218	3.1143	2.48571
GACATGGAAAGACTCTTAGG	BRDN0001291175	4.56553	4.0433	4.54708	4.21659	4.50538	4.16802	4.62092
GACATGGAGTCCTCCCCCTG	BRDN0001291462	5.58779	5.52226	5.68846	5.66258	5.81505	5.62359	4.59727
GACATGGCCAGGACTGTGGA	BRDN0001309906	4.48306	4.77353	4.91286	4.71003	4.59165	4.70797	4.3649
GACATGGGTCCAACTCCAGG	BRDN0001242438	3.17803	3.19121	3.08987	2.91478	3.23218	3.39718	3.17023
GACATGGGTCCACCGCTATG	BRDN0001293340	3.16116	2.25952	2.85851	3.12605	2.38914	2.94307	3.43327
GACATGGTCTGGATAGTTGG	BRDN0001252597	3.79615	3.21737	2.85851	3.88034	3.11722	2.8523	4.43329
GACATGGTGAAAGATGTCAT	BRDN0001249337	3.21937	3.44105	2.84756	3.45422	3.54548	3.43103	3.0003
GACATGTAGGAGAACGTGTG	BRDN0001308990	4.5878	4.90542	4.48483	4.62277	4.91405	4.53199	4.3649
GACATGTTAATATCTATCCG	BRDN0001270628	3.64658	3.3883	3.41322	3.60872	3.59406	3.35812	3.20194
GACATGTTAGCCGCTAACAG	BRDN0001303799	2.9997	1.61414	1.96604	2.82683	1.3331	1.61514	2.88782
GACATGTTATGTCTTACCTG	BRDN0001277258	3.39562	3.74668	3.65853	3.67178	3.37247	3.58178	3.84832
GACATGTTGAAGATGCGTCG	BRDN0001258004	3.4522	3.41868	3.39829	3.44112	3.81508	3.64083	3.63259
GACATGTTTCACAAATACAC	BRDN0001242276	2.14413	2.06195	2.13769	2.60977	2.6411	2.20017	4.07072
GACATTACTAGAAGCAAACA	BRDN0001311417	2.21124	1.98282	2.22491	2.0082	2.3215	2.27663	3.23297
GACATTAGGAGCCAAATCAG	BRDN0001306753	3.25161	3.10975	2.9738	3.24394	3.51553	3.21002	3.17023
GACATTAGGCTTACCCAGTG	BRDN0001251032	3.09162	3.25994	3.41322	3.21343	3.36129	3.24849	2.72276
GACATTAGGCTTACCTAGTG	BRDN0001280032	4.21935	4.05302	4.30036	4.18156	4.38078	4.37129	3.94518
GACATTCCACTGAACTAAGG	BRDN0001311133	2.63443	2.40319	2.72126	2.66717	2.40011	2.49237	3.65567
GACATTCCTGCAATTAACCA	BRDN0001255735	2.98059	2.70384	3.09913	2.83687	2.95559	2.89537	3.84832
GACATTCCTTCAGATCAGGT	BRDN0001279215	3.38839	3.78217	3.84629	3.56106	3.52558	3.3493	3.94518
GACATTCTGGACATCTACCA	BRDN0001312176	3.54618	3.53419	3.52742	3.73221	3.60358	3.28134	4.32226
GACATTGACAAGCAGTACGT	BRDN0001313882	3.42419	3.21737	3.21444	3.40108	3.60832	3.88323	3.88785
GACATTGCCGTCTATCCCAG	BRDN0001249564	2.95145	2.37248	2.70921	3.05041	2.55537	2.8079	3.03593
GACATTGGAGAGGATCACAC	BRDN0001301045	2.35171	1.96234	2.15556	2.47482	1.95566	2.06657	3.37882
GACATTGGCATTGCTAACAC	BRDN0001273154	3.40997	3.18238	3.22294	3.42789	3.24441	3.39718	4.79735
GACATTGTATAAGCCCGGAA	BRDN0001268847	2.30639	2.65363	2.86938	2.95221	2.79032	2.93129	3.35081
GACATTGTATACGAGAAGGG	BRDN0001271516	4.59723	4.54128	4.43082	4.46339	4.34716	4.286	4.64419
GACATTGTCTATGCGTCCGT	BRDN0001262239	4.13977	3.96826	3.67101	4.06252	4.05608	4.29752	3.9638
GACATTTCATTCGACCACAG	BRDN0001311728	2.14413	0.961312	0.630853	1.60014	0.677872	1.34023	4.39265
GACATTTCGCAGGATAAAGG	BRDN0001295111	3.24362	3.30942	3.56802	3.40108	3.39458	3.4559	4.58529
GACATTTCTGTGGTACTCTG	BRDN0001275022	3.25956	3.19121	2.85851	3.09292	3.54548	3.39718	2.67836
GACATTTGATCGCTCCACCA	BRDN0001283541	3.70595	3.82249	4.52319	3.54889	3.24441	3.88323	3.67839
GACCAAAAAAGAGTTCGCGG	BRDN0001242061	2.0186	2.11857	2.06391	2.43571	1.52572	2.06657	2.63256
GACCAAACACAGCCCACTAG	BRDN0001292547	4.37746	4.36138	4.23042	3.956	3.76928	4.21249	4.60914
GACCAAACTCACCACCATTG	BRDN0001257397	4.63133	4.68881	4.95938	4.49861	4.55776	4.50244	4.37884
GACCAACATAATCGGAACAT	BRDN0001251208	3.04639	3.47036	3.0233	2.88606	3.08359	3.08271	2.76583
GACCAACCCTAACCTAAGTG	BRDN0001261352	3.06465	3.57522	3.4927	3.15041	3.28048	2.90142	2.72276
GACCAACGGGGATTGCCGTG	BRDN0001265385	3.81245	3.548	3.54108	3.94211	3.93685	3.81116	3.53637
GACCAACGTAGTATTTGCTG	BRDN0001288389	5.26941	4.95031	4.8783	5.13312	4.96481	4.93725	4.49858
GACCAACTACACCGTCCGAG	BRDN0001307108	4.17801	4.27268	4.22619	4.46986	4.60356	4.79989	4.27831
GACCAACTCGAGACAAAACA	BRDN0001286490	2.90152	2.95252	2.67245	2.94295	2.81512	2.90142	4.33661
GACCAACTGTGGTAGTAACA	BRDN0001270932	3.89641	4.08652	3.91084	3.92809	3.7861	4.02019	3.58528
GACCAAGAAAAGCCAAAATC	BRDN0001252098	1.86035	2.30902	1.77117	2.44887	2.15015	1.87083	2.2019
GACCAAGAACAGGACAAACA	BRDN0001285919	3.21937	3.32555	3.36027	3.3103	3.13046	3.25796	4.33661
GACCAAGACATTGCCCACAA	BRDN0001258043	2.8603	3.05278	3.04263	3.19793	2.77354	3.19532	3.13781
GACCAAGCAGCTGACCCGTG	BRDN0001246234	3.24362	3.05278	3.31328	3.17437	3.04218	3.42684	3.35081
GACCAAGCCTCCTACTGAGG	BRDN0001293483	5.00677	4.71964	4.75185	5.02968	5.21049	5.06266	4.92633
GACCAAGGACAAGTACCGCG	BRDN0001303212	3.15265	3.77632	3.54787	3.41455	3.45895	2.96634	3.48574
GACCAAGGCATTCTACCCCG	BRDN0001269944	2.95145	2.89964	2.93293	2.77555	3.00673	2.72164	3.17023
GACCAATATGCATACATCAA	BRDN0001286176	3.0279	2.7283	2.91206	2.65588	2.69554	2.96055	3.13781
GACCAATCACCAACTCACGG	BRDN0001304760	2.58468	2.56133	2.73321	2.65588	2.94064	2.57796	3.58528
GACCAATCGCCAACTCTGGT	BRDN0001284738	4.67061	4.83677	4.71617	4.93001	4.85945	4.88173	4.48576
GACCAATCTGACATGCTGCA	BRDN0001252472	4.16114	4.47054	4.35551	4.39368	4.18219	4.24853	4.44659
GACCAATGAAACATCTCCGA	BRDN0001281202	2.72906	2.83353	2.68481	2.81672	2.91792	2.94307	4.58529
GACCAATTCTCTTGACCGAG	BRDN0001315671	3.00916	3.52024	3.428	3.56106	3.09714	3.53974	3.07069
GACCACAAATCTGCTGTCAG	BRDN0001274027	5.46941	5.49934	5.46305	5.40185	5.5318	5.50345	4.74449
GACCACAACGATGAGTGGGG	BRDN0001285201	5.11588	4.86186	4.88099	5.06428	4.78189	4.98646	4.6326
GACCACAACTTCTTCAGTAG	BRDN0001271022	4.27138	4.10065	4.39366	4.1171	3.85947	4.13759	4.81796
GACCACAAGAAAACTGTGAG	BRDN0001244970	4.45219	4.53436	4.24718	4.52369	4.59642	4.53588	3.76586
GACCACAAGAGAGACCTCGG	BRDN0001256992	4.01385	4.1826	4.49188	4.12532	4.44839	3.97787	4.08779
GACCACAATGTGACAAGTAG	BRDN0001277429	2.97094	2.66635	2.65998	2.76507	3.05611	2.79496	2.80765
GACCACACAAGGACACGAGT	BRDN0001247983	1.60982	1.78712	1.31086	1.83867	1.3331	1.57028	2.9263
GACCACACACCCCAGCATCG	BRDN0001267907	3.06465	2.65363	2.83653	3.01547	2.82329	2.89537	3.76586
GACCACACGCTGCGCTAGTG	BRDN0001296111	4.90149	4.33772	4.50239	4.64865	4.34999	4.22942	4.40632
GACCACAGATCCGTCTACGT	BRDN0001252234	3.84451	3.87274	4.30437	3.97885	4.18219	3.87711	4.24826
GACCACAGCTATGCGACCGA	BRDN0001260056	5.06689	4.88653	5.09521	4.8944	4.87133	5.05318	5.12962
GACCACCAATCAGATCCGTA	BRDN0001304956	4.26745	4.53436	4.56725	4.35577	4.62007	4.48241	4.15413
GACCACCGACTGGAGCACGT	BRDN0001273072	4.14407	3.93186	4.0511	4.11297	3.96667	3.93133	4.56105
GACCACCGCAGAGCAAGGGA	BRDN0001290190	2.82859	2.58831	2.47311	3.0066	2.8395	2.94892	2.58525
GACCACCGCCAAGTCGAAGT	BRDN0001265350	2.57197	2.65363	1.96604	2.38186	2.30991	2.94307	2.2019
GACCACCGTCGACATTAGAA	BRDN0001244811	3.40997	3.34149	2.98383	3.38748	3.13046	2.99491	3.43327
GACCACCTGACTGAGGCTAG	BRDN0001260579	2.97094	3.01351	3.09913	3.35989	3.0281	3.02846	2.8483
GACCACGACCGCATGTACGT	BRDN0001284596	4.64959	4.68881	4.85934	4.82042	4.70214	4.71486	4.93579
GACCACGAGGACAAGGACCG	BRDN0001274905	4.66762	4.43753	4.33606	4.6515	4.42172	4.22942	4.24826
GACCACGCACTCCAACCAGG	BRDN0001270542	4.26745	4.3808	4.38989	4.16172	4.10048	4.31575	4.89758
GACCACGCTGACACCAATGT	BRDN0001263223	3.8655	3.66032	3.75546	3.75356	3.76928	3.33149	3.78692
GACCACGGTGGTCTACCCTG	BRDN0001255867	4.90656	4.86738	4.82625	4.75838	4.88506	4.65703	4.62092
GACCACGTTGAACTCCCGGG	BRDN0001260600	3.4171	3.67927	3.39077	3.69405	3.26856	3.47631	3.45975
GACCACGTTGCCCCGCAGAG	BRDN0001274112	5.12243	5.38859	5.23834	5.15936	5.31273	5.28718	4.70077
GACCACTCAAGGAATACAGG	BRDN0001307964	3.36647	3.23455	3.51363	3.71053	3.88312	3.61897	4.39265
GACCACTCATCGCATCAGTG	BRDN0001272380	3.89131	4.00877	3.98267	4.05824	3.8674	3.90146	3.60913
GACCACTCTCTTACCGACAG	BRDN0001278608	2.55914	2.54765	2.93293	2.52537	2.73073	2.93719	2.2019
GACCACTTCAAAGTAGCTGT	BRDN0001278610	3.70595	4.11926	3.7959	3.62619	3.46418	3.58554	3.51128
GACCAGAACATTGATGTAGA	BRDN0001255877	4.19883	4.51691	4.59042	4.27314	4.10048	4.2627	3.80768
GACCAGAAGATTCATAACAG	BRDN0001248756	3.62212	3.58865	3.47857	3.58508	3.44312	3.54361	3.72279
GACCAGACGCGAGGCCACGC	BRDN0001243295	4.4277	4.57202	4.19629	4.32757	4.24742	3.87096	4.12134
GACCAGACGGTGCTCCACGA	BRDN0001267713	4.42063	4.17372	3.99265	4.2988	4.39181	4.20027	3.60913
GACCAGACGTCAGTCTAACA	BRDN0001250085	3.74044	3.31751	3.69565	3.53662	3.81098	3.70103	3.60913
GACCAGAGACTGGACGTGAA	BRDN0001310402	4.67061	4.50987	4.33606	4.30242	4.56752	4.48845	4.48576
GACCAGATGATTGCTAGCTG	BRDN0001298460	3.69427	3.30129	3.12657	3.71598	3.54548	3.21973	3.37882
GACCAGCAATACCCTAGAGA	BRDN0001299642	2.93168	3.18238	2.72126	2.83687	2.99953	2.78844	3.03593
GACCAGCACACAAAGCTGGG	BRDN0001280057	2.70598	2.9421	2.60901	2.66717	2.86348	3.01736	3.0003
GACCAGCACCTTGATTAGGG	BRDN0001268558	4.07818	4.29741	4.19629	4.24703	4.39455	4.21005	3.48574
GACCAGCACTGAAGTCTATG	BRDN0001297260	4.70011	4.77058	4.93631	4.91824	4.48234	4.83033	4.18619
GACCAGCAGATAGAGGACCA	BRDN0001281865	3.75176	3.67927	3.91084	3.91866	3.83543	3.71139	3.67839
GACCAGCGGGACCTCAACGT	BRDN0001265291	2.30639	2.37248	2.15556	2.2225	1.73081	2.49237	2.72276
GACCAGCTATCACATCTGGT	BRDN0001299232	4.13113	4.09125	3.82969	4.12121	4.18536	4.51433	3.74448
GACCAGCTCATGGCCTTCGG	BRDN0001277026	4.67656	4.59548	4.72517	4.85542	4.80271	4.79014	4.66709
GACCAGCTGATCAAACGTCG	BRDN0001302718	3.62212	3.69176	3.88429	3.61457	3.68657	3.66947	3.53637
GACCAGCTGCAAGTACTCGG	BRDN0001313648	2.93168	3.03328	3.0037	2.97966	3.18222	2.81433	3.29309
GACCAGCTGCCGCATCCAGT	BRDN0001315760	4.06463	4.27683	4.30837	4.16172	4.18853	4.25799	3.94518
GACCAGCTGTACCCACTGAT	BRDN0001249325	3.12681	3.21737	3.17118	2.92423	2.95559	3.05041	3.32224
GACCAGCTTAAAATGATGCG	BRDN0001250954	4.3442	4.41887	4.31633	4.22808	4.25651	4.33152	3.82814
GACCAGGACGAGAAGCACCG	BRDN0001263782	2.89133	2.04257	1.57266	2.77555	2.3444	2.19032	4.41987
GACCAGGAGAGTGACGACGT	BRDN0001313949	3.24362	2.65363	3.04263	2.97966	3.03516	2.76873	2.72276
GACCAGGATTCTATTACTGG	BRDN0001244735	2.83924	2.17305	2.75682	2.85675	2.45374	2.60044	3.37882
GACCAGGATTGCCAATGCTA	BRDN0001291360	3.84979	3.92659	3.77293	3.60872	3.65943	3.76877	3.94518
GACCAGGCACCTGAATATCG	BRDN0001302175	3.01856	2.9421	2.59599	2.91478	2.47465	2.30429	3.20194
GACCAGTCCAATAACCCCTG	BRDN0001291596	3.81245	4.20456	4.08413	4.18549	4.44044	4.44147	3.72279
GACCAGTGAGTGCATCACGC	BRDN0001263656	3.97575	3.86724	3.96758	3.85092	3.76504	3.89844	4.15413
GACCAGTGGATTGTCCCAGG	BRDN0001249044	3.26747	2.7283	2.63472	2.80654	3.15657	2.68704	3.48574
GACCAGTGTCCATGGAACGG	BRDN0001271839	2.6466	2.91037	1.94564	3.05041	2.72201	2.68002	2.9263
GACCAGTGTGATTCGCCATG	BRDN0001246442	4.3738	4.26434	4.11186	4.22808	4.11053	4.30666	3.9638
GACCAGTGTGGACCACTGCA	BRDN0001261790	4.28313	4.42636	4.2006	4.4569	4.21362	4.35816	4.64419
GACCAGTGTGGAGAGCGCCG	BRDN0001279878	4.75456	4.61529	4.79809	4.70182	4.75437	4.76714	4.6784
GACCAGTTAGATGATGAAGA	BRDN0001278562	3.62828	3.37286	3.90028	3.34589	3.54548	3.18544	3.56103
GACCATAACAAGTCACACAT	BRDN0001292018	2.8603	2.67896	2.96369	2.78596	2.70442	2.76209	4.64419
GACCATAATATCTAGCCTGT	BRDN0001252438	3.27533	2.7283	3.04263	3.36684	2.94814	2.84604	3.17023
GACCATAATGTTCAGCACTG	BRDN0001301918	2.72906	2.65363	2.32306	2.3116	2.73939	2.81433	3.26334
GACCATATTGAGCTGCAAGG	BRDN0001297166	4.15689	4.29741	4.14354	4.07105	3.94436	4.20272	4.79735
GACCATCAGCACACGATGGG	BRDN0001278877	5.35722	5.42459	5.49674	5.46795	5.44176	5.73279	4.84833
GACCATCATCCAGACTACAC	BRDN0001294802	2.17807	2.25952	1.79417	2.42244	2.60363	2.24843	3.86822
GACCATCCACCGCTACCTGT	BRDN0001312864	3.15265	2.40319	2.29108	2.62144	3.13703	2.88929	3.32224
GACCATCCCTCATTTCTGCG	BRDN0001305215	4.64049	4.61201	4.5937	4.38686	4.36966	4.61716	4.26336
GACCATCGCAGAGACAGACG	BRDN0001279506	2.9416	2.4183	2.47311	3.10128	2.77354	2.7819	3.23297
GACCATCGGTGACCGCATGG	BRDN0001305256	4.76576	4.72269	4.75185	4.63145	4.76926	4.80313	4.40632
GACCATCTGAACCACAAACA	BRDN0001293359	3.99016	4.01872	4.00256	3.99687	4.15006	3.96638	4.43329
GACCATCTTCTAACCAACCC	BRDN0001314178	3.11809	3.10975	3.32122	2.84685	3.15009	3.05584	4.15413
GACCATGAACTATATTGCCT	BRDN0001315919	3.78518	4.28097	4.03671	3.72682	4.26853	3.91049	4.21756
GACCATGAACTGCAATCTGT	BRDN0001257804	1.10944	0.831835	0.908866	0.957192	0.677872	1.40979	2.76583
GACCATGAAGAAACATGAGA	BRDN0001253371	2.14413	1.71551	1.57266	2.2825	1.92561	1.22918	2.8483
GACCATGGACCCCCAAGAGA	BRDN0001262911	3.98057	3.61513	3.84629	3.7902	3.61304	3.68358	4.21756
GACCATGGAGCTACATGACA	BRDN0001285535	4.60661	4.68256	4.72517	4.76102	4.50029	4.70105	4.93579
GACCATGGTGGATTCGTATG	BRDN0001266636	3.23558	3.35726	3.62685	3.38063	3.54053	4.03677	3.20194
GACCATGTGGACATTAGGTG	BRDN0001255030	2.58468	1.94157	2.8142	2.90527	2.78195	2.65158	2.43324
GACCATTCACGCCGACAGCG	BRDN0001246876	4.00442	3.68553	3.60751	3.92809	3.91023	3.91946	3.51128
GACCATTGTACGCTTGCGGG	BRDN0001250264	3.2112	3.40357	3.2892	3.50548	3.23831	3.65522	3.80768
GACCCAACTACCGTTTCACA	BRDN0001278199	3.03717	2.37248	2.88017	2.81672	3.08359	2.72846	3.63259
GACCCAATTCTTGATGACAG	BRDN0001281990	3.38112	3.66032	3.39077	3.14234	3.49008	3.70449	3.20194
GACCCAATTGCGATCAGGTT	BRDN0001268142	3.35168	3.69176	3.14458	3.24394	3.33294	3.50837	3.0003
GACCCACAGGGGTATACCAA	BRDN0001278015	4.3738	3.98866	4.25549	4.64865	4.31564	4.37129	4.43329
GACCCACTACATGTCAAAGA	BRDN0001270941	3.1005	2.71612	3.14458	3.0066	3.00673	3.50837	4.49858
GACCCACTGGTTACCTACGA	BRDN0001276788	4.36277	4.24751	4.38611	4.44053	4.11386	4.17552	4.7228
GACCCAGAAGTTATCATCGT	BRDN0001304404	2.75178	3.02342	3.28108	3.01547	3.06992	2.94892	2.9263
GACCCAGAATAAGTGTGTCT	BRDN0001296114	4.84714	5.07238	4.79809	4.96248	4.55531	4.85704	4.83828
GACCCAGGAGACCTACACAG	BRDN0001295417	1.99974	1.38715	1.72405	1.83867	1.18873	1.82063	2.53634
GACCCAGGGAAACTCCTGTA	BRDN0001274231	3.91162	3.85618	4.44179	3.92809	4.08696	4.30894	3.29309
GACCCAGGTTCAGACTACTC	BRDN0001311698	4.34794	4.21758	4.47419	4.53915	4.36966	4.16299	4.45976
GACCCAGTAACCATCATGGA	BRDN0001271977	4.76297	4.79685	4.61646	4.6515	4.91978	4.65345	4.47282
GACCCAGTGACCATCAACTG	BRDN0001251930	4.62211	4.47054	4.43449	4.58455	4.84748	4.49646	4.29311
GACCCATAGAGAGAATCTTG	BRDN0001274117	2.43829	2.22555	1.88266	2.4619	2.77354	2.40991	3.26334
GACCCATGATAAAGAACACA	BRDN0001260260	2.49326	2.37248	2.30715	2.43571	2.74801	2.14004	3.20194
GACCCATGCGCGTTCCAGCG	BRDN0001255636	4.69132	4.57539	4.77515	4.72633	4.90445	5.0409	4.33661
GACCCATGTCTACCATACAG	BRDN0001250750	3.16962	2.96286	2.74506	2.90527	2.90258	2.73525	4.05344
GACCCATTAGGGTACACAGT	BRDN0001265151	3.60351	3.68553	3.4643	3.30308	3.61775	3.66236	3.10464
GACCCCAAATTTATGCTGAG	BRDN0001288214	4.36646	4.66683	4.71917	4.46015	4.68431	4.56476	4.59727
GACCCCAACAAACTGCCAGA	BRDN0001243571	1.86035	1.41755	1.65034	2.04331	2.28646	1.52398	2.48571
GACCCCAACGAGATCAAAGT	BRDN0001264525	1.65873	2.02293	1.88266	1.83867	1.64118	2.24843	2.53634
GACCCCAACTCACCATGTGA	BRDN0001268529	3.91162	3.72861	3.74959	3.91393	3.46418	3.68709	4.43329
GACCCCAACTGTCCTATGGA	BRDN0001251391	4.13545	3.9785	4.10267	4.02349	3.81917	4.14271	3.74448
GACCCCAAGGCTAGCAACTG	BRDN0001309184	4.08267	4.2219	4.14801	3.90441	3.79028	3.93723	3.60913
GACCCCAATCCAATGGTGCG	BRDN0001278765	5.12025	5.1031	5.13404	5.13719	5.12381	5.09601	4.45976
GACCCCAATTCAGAACACCA	BRDN0001264728	1.63448	1.18988	1.24562	2.17579	0.940851	1.06642	4.21756
GACCCCAGAGTCTGCACCGG	BRDN0001316257	3.1005	3.64755	3.1356	3.30308	3.13703	3.07202	2.43324
GACCCCAGAGTCTGCACTGG	BRDN0001252300	4.3738	4.44493	4.23882	4.42064	4.65025	4.59119	3.88785
GACCCCAGCCAAGAGCATGA	BRDN0001296712	2.67065	2.84476	3.0037	2.73317	2.37808	2.55512	2.63256
GACCCCAGGAAGTTACAGAG	BRDN0001257343	3.81245	3.72253	3.79019	3.60285	3.47978	3.72851	3.82814
GACCCCAGTGTTCACAAGCG	BRDN0001287994	3.40997	3.83381	3.7959	3.97431	3.7861	3.88323	3.58528
GACCCCAGTTTACCCCATCC	BRDN0001306044	3.53966	3.10975	3.10834	3.14234	3.37803	3.00055	3.84832
GACCCCATGGACTACAAGTG	BRDN0001278697	4.7934	4.78814	4.41977	4.78973	4.78817	4.68185	4.48576
GACCCCCAAGACCGACGAGG	BRDN0001250995	2.79617	2.32514	2.42971	3.24394	3.81917	2.72164	2.72276
GACCCCCCAGGCCAACACGT	BRDN0001300050	3.77966	3.82249	3.63961	4.10884	4.44044	3.99212	4.79735
GACCCCCGATAACTTTTGAC	BRDN0001317062	4.0916	4.00877	3.84077	3.84595	4.13372	4.19536	4.23299
GACCCCCGCCACGAGCGCCA	BRDN0001315564	3.25956	3.25994	3.2398	3.35291	3.2923	3.03398	3.72279
GACCCCCGGCAATTTCATGG	BRDN0001273644	4.65863	4.3808	4.48836	4.56051	4.25046	4.39721	4.40632
GACCCCCGTGAAGATCGCCG	BRDN0001249268	3.48647	3.83944	3.76713	3.53662	3.43248	3.54747	3.70076
GACCCCGAATTGATTCTCAC	BRDN0001241901	2.80706	2.97313	2.82541	3.10958	3.08359	3.22939	3.90721
GACCCCGACCAGCGACACGA	BRDN0001275642	3.43826	2.89964	2.94326	3.36684	2.93311	2.88319	4.83828
GACCCCGAGCTGTATGAGGG	BRDN0001292650	3.49995	3.90529	3.44989	3.78502	3.87528	3.68358	2.8483
GACCCCGAGCTTGGGTACGA	BRDN0001243718	3.2275	3.63467	3.0233	2.99768	2.8395	2.54742	3.17023
GACCCCGCTCTGGACACGAA	BRDN0001265682	4.02321	4.23476	4.0511	3.94211	4.13043	4.12213	4.57322
GACCCCGGTGAAACAGTAGG	BRDN0001299139	4.47285	4.1826	4.60024	4.56051	4.59404	4.46208	4.54877
GACCCCTCAGACACACAGGA	BRDN0001306581	3.4522	3.2683	3.73183	3.72141	3.7088	3.70103	4.17025
GACCCCTGGATGCAGGATTG	BRDN0001314400	4.1696	4.27268	3.99761	4.01467	4.14028	4.1273	3.37882
GACCCGATGAACATAGACAC	BRDN0001293813	2.95145	3.10041	2.82541	3.2664	3.45895	3.05041	2.76583
GACCCGCATCGACCAAGATG	BRDN0001278873	4.88103	5.04586	4.71315	4.8968	4.6753	4.83982	4.64419
GACCCGCCGTAAAACACTGG	BRDN0001267898	3.38112	3.59531	3.39829	3.15041	3.24441	3.58554	3.86822
GACCCGCGCCTGATGCACGT	BRDN0001255702	3.42419	3.06243	3.39829	3.44769	3.38357	3.31345	3.56103
GACCCGCGGCTCCTCTACAT	BRDN0001241274	2.62215	1.78712	1.69989	2.47482	1.89491	1.89528	3.26334
GACCCGGCCGGAGGCTACGT	BRDN0001241979	2.97094	2.97313	3.36027	3.10958	2.77354	2.83344	2.53634
GACCCGGGCCAAGTTCACGC	BRDN0001280008	4.32918	4.08178	3.80159	4.40722	4.18853	4.05316	4.6784
GACCCGGTTCGATTAGAACA	BRDN0001294593	3.25956	3.36509	3.12657	3.62039	3.24441	2.96634	2.9263
GACCCGTAGGGAGAACGGTG	BRDN0001254000	3.67062	3.84504	3.48565	3.65485	3.57482	3.52806	3.32224
GACCCGTTTGGGCGTCCCTG	BRDN0001299197	4.01385	4.13307	4.06061	3.94211	4.01386	4.01182	3.37882
GACCCTACCGTTCCACAAGT	BRDN0001249419	2.6466	2.46272	2.38496	2.64449	2.43252	2.50037	3.29309
GACCCTAGGCTCAGACGCCG	BRDN0001301022	4.04637	3.98866	4.23042	3.88519	3.9255	3.86478	4.26336
GACCCTAGTGGAAATTACGG	BRDN0001316421	0.751934	0.689582	0.349637	0.532054	0.163442	0.357691	3.35081
GACCCTGAACCTCTACGACA	BRDN0001268192	1.99974	1.87739	1.34241	2.44887	2.57487	2.08795	3.10464
GACCCTGGGAATGGACGCGA	BRDN0001303129	2.9217	3.1735	2.95351	3.38063	2.71324	3.15031	2.80765
GACCCTGTAGAGGAAACACT	BRDN0001256607	2.74047	2.74038	2.76848	3.06756	2.76508	3.15031	2.88782
GACCCTGTGATGACCACCTG	BRDN0001309390	3.79067	3.96826	4.00748	3.92809	3.7132	3.57801	3.10464
GACCGAAGTGGACAGCGACT	BRDN0001299457	3.91666	3.95796	3.95743	3.93278	3.86344	3.74542	4.07072
GACCGACAACAAGACAGGAG	BRDN0001314421	3.79615	3.76454	3.83524	3.61457	3.53058	3.78849	4.30776
GACCGACAACAGCCACTCAG	BRDN0001255576	3.83922	3.94236	4.06535	3.97431	3.85947	4.20517	4.44659
GACCGACTTGCGAATCACCA	BRDN0001278225	2.51997	2.56133	2.30715	2.26773	2.21371	2.08795	2.80765
GACCGAGAGCATGGATACCG	BRDN0001289790	4.92667	4.86462	4.6578	5.0384	4.82323	4.97932	5.05345
GACCGAGCTACTCAGCACCA	BRDN0001286996	3.77966	3.78217	3.92132	4.10053	3.49521	3.81757	4.93579
GACCGAGGCAGCAATCATCA	BRDN0001254192	3.79067	3.77044	3.68953	3.83597	3.36129	3.6588	3.94518
GACCGAGGCCATGAACACGG	BRDN0001258979	2.30639	2.47723	2.19065	2.23773	2.16308	2.62989	2.63256
GACCGAGGGCACTTCCTGAG	BRDN0001261947	3.56554	3.65395	3.428	3.11784	3.09038	3.19532	3.53637
GACCGAGGTCAAGTTGCTAG	BRDN0001281973	3.27533	3.79381	3.9472	3.47366	3.7132	3.42264	3.48574
GACCGAGTCACCATACCCCG	BRDN0001289160	2.55914	2.57489	2.36973	2.64449	2.12392	2.39283	2.58525
GACCGAGTGCTCGGCCCACG	BRDN0001268358	4.3956	4.53436	4.44542	4.58752	4.6364	4.76216	3.80768
GACCGCAAAGTGGTCCGAAG	BRDN0001317063	4.1093	4.39232	3.92132	4.10469	4.25651	4.05316	4.01825
GACCGCAAATGATCCATCAC	BRDN0001299260	3.49995	3.03328	3.10834	3.5671	3.49008	3.30891	3.40631
GACCGCAACCTATACCGCTG	BRDN0001303392	3.99493	3.70415	4.00256	4.00134	3.36129	3.67654	4.12134
GACCGCATCTCCCCCCACGG	BRDN0001293054	4.91413	4.88108	5.04096	4.73709	4.86144	4.99355	4.37884
GACCGCCGAAGTGCTACAGA	BRDN0001257219	3.74611	3.58195	3.41322	3.60285	3.67758	3.53196	3.80768
GACCGCCGACGATTTCATTG	BRDN0001283834	2.9217	2.60162	2.90151	2.70055	2.05618	2.99491	2.8483
GACCGCCGCCAGGTACACCG	BRDN0001294558	2.97094	2.95252	3.22294	3.16643	3.06303	2.80144	3.17023
GACCGCGACTCCATGAGCTG	BRDN0001287955	5.01853	5.01139	5.26944	5.04492	5.18852	5.1299	4.56105
GACCGCGTAGACGCTTAGGT	BRDN0001298607	3.0737	3.22598	3.4643	2.99768	3.09714	3.05041	2.67836
GACCGCGTGAGATAACGTCA	BRDN0001317064	4.80159	4.90542	5.15195	4.87016	4.96111	4.95626	4.68963
GACCGCTGTAAAAAATGTGA	BRDN0001284667	2.62215	2.54765	2.41495	2.38186	2.75657	2.38422	3.0003
GACCGCTTACTAAAGCCCAA	BRDN0001294041	2.71757	2.50581	2.15556	2.34012	2.66858	2.21967	3.60913
GACCGGAATCGAGTACATCG	BRDN0001286961	3.15265	2.83353	2.85851	3.07607	3.25653	3.21489	3.23297
GACCGGACACTCGAAGAGCG	BRDN0001292295	3.0737	2.62786	2.96369	3.03304	3.11722	3.07737	2.8483
GACCGGACCATCATGCCCGA	BRDN0001257152	3.08269	3.28489	3.56133	3.05041	3.37247	3.07202	3.10464
GACCGGAGGCGATTTGTGGT	BRDN0001265343	4.62519	4.68256	4.62931	4.54834	4.51298	4.55711	4.08779
GACCGGCCAGAGGCGACACA	BRDN0001297642	4.04177	4.42262	3.83524	4.13755	4.10048	4.08008	3.58528
GACCGGGACGGGACCCAACG	BRDN0001297957	3.35168	3.12825	3.36027	3.63197	3.28048	3.41843	3.70076
GACCGGGAGCTTGCTGACCG	BRDN0001298558	2.83924	3.06243	3.01353	2.76507	2.35571	3.03948	2.80765
GACCGGGGCATTATTCACCA	BRDN0001241413	2.35171	2.19077	2.32306	2.42244	2.29823	2.0339	3.23297
GACCGGGGCTCAGGTTACTG	BRDN0001313141	3.36647	3.32555	3.44989	3.17437	3.36689	3.23897	3.20194
GACCGGTACCGGAATCCCAA	BRDN0001284239	3.2112	3.09101	3.21444	3.05901	3.4694	3.12468	3.90721
GACCGGTCTCAACCGCCGGG	BRDN0001262540	3.2112	3.35726	3.11748	3.36684	3.03516	3.20024	2.37879
GACCGTCATCAAGCAGACGA	BRDN0001250172	2.55914	1.69083	2.24174	2.4619	1.35582	2.05576	3.26334
GACCGTCATGGTACGCCAGG	BRDN0001269296	5.22545	5.38859	5.3059	5.1812	5.09372	5.27091	4.71183
GACCGTCCCATCAGACAATG	BRDN0001275504	3.17803	3.25152	3.033	2.97057	3.2923	3.40997	3.35081
GACCGTCGACAAGATCCCGG	BRDN0001308909	3.33673	2.85591	3.22294	3.37375	3.57966	3.26266	4.10466
GACCGTCGGAGAGCGCAGAG	BRDN0001303403	2.75178	2.97313	2.72126	2.81672	2.43252	2.7819	2.43324
GACCGTCTTCTTAAGTCCCA	BRDN0001305674	4.36646	4.30962	4.64204	4.26573	4.52305	4.49045	4.15413
GACCGTGACTGACTATGGCA	BRDN0001252902	4.00914	3.69176	3.70174	3.94675	4.37244	4.24377	4.08779
GACCGTGAGCACGTAGGCAT	BRDN0001315022	3.74611	3.66032	3.94206	3.59103	3.54053	3.55517	3.65567
GACCGTGGTGGTGATAATGG	BRDN0001303402	2.9416	2.17305	2.76848	3.08452	2.66858	2.90142	3.0003
GACCGTGTATAGTTTGCCCC	BRDN0001246367	4.47626	4.63806	4.75185	4.63721	4.50284	4.45388	4.29311
GACCGTTGGAGTTTAATGAG	BRDN0001268501	3.81784	3.15557	3.27292	3.79536	3.24441	3.15031	3.65567
GACCGTTGTAAATCAAAACT	BRDN0001252891	2.54621	2.32514	2.47311	2.64449	2.40011	2.30429	2.8483
GACCTAAGCTGCCAGAAGTG	BRDN0001302867	4.73759	4.78523	4.73114	4.64865	4.74149	5.11696	4.37884
GACCTACAAAAAGACATCGA	BRDN0001255387	2.19475	2.02293	2.00599	2.04331	2.12392	1.78181	3.78692
GACCTACAGACGGATCCAGG	BRDN0001263137	1.90157	2.13696	2.13769	2.02586	2.22609	2.37555	2.43324
GACCTACCGAGAGTATTTCG	BRDN0001303003	2.05559	2.49159	2.04486	2.2225	1.46433	2.24843	3.0003
GACCTACCGGTACGCAACAG	BRDN0001279516	2.98059	2.77602	2.59599	3.10958	2.29823	2.57796	3.10464
GACCTACCTGAATAACACAC	BRDN0001314881	2.10936	2.09994	1.88266	2.02586	2.37808	2.53968	4.15413
GACCTACGCTCCTCACCCAG	BRDN0001272151	4.99967	4.94249	4.96952	4.94402	4.87526	5.11175	4.75522
GACCTACTTACCCTGTCCAA	BRDN0001315341	2.29096	2.04257	1.40351	2.4619	2.12392	1.96626	3.58528
GACCTAGGCTGGAACGACGT	BRDN0001254670	3.60351	3.15557	3.04263	3.96975	3.7861	3.71826	4.17025
GACCTAGTGGTCACTCAGTG	BRDN0001303222	4.94896	4.82831	4.99207	4.93236	5.01205	5.11175	4.49858
GACCTATGACAAAACGCCGC	BRDN0001251336	2.82859	3.15557	3.04263	3.29582	3.35002	3.1195	3.90721
GACCTATGCCAGAAAGTTCG	BRDN0001317065	5.37927	5.68733	5.42119	5.49039	5.4497	5.45389	4.6784
GACCTATGTGTGATATCCTG	BRDN0001267401	4.30249	4.59548	4.47062	4.43062	4.70214	4.46617	4.54877
GACCTATTACCTCCCCTGGG	BRDN0001302527	3.43826	2.85591	3.09913	3.16643	3.20116	2.87091	3.43327
GACCTCAAGTAATGACAAGA	BRDN0001251601	1.83929	2.09994	2.08271	1.87811	2.18862	2.19032	2.67836
GACCTCACAGTTATCAACAG	BRDN0001285112	2.19475	2.35687	2.13769	2.2071	2.36694	2.64439	2.9263
GACCTCAGCTTACCCAACAT	BRDN0001264779	2.9217	2.08107	2.38496	2.80654	2.51558	1.85844	2.58525
GACCTCATAGACATTTGGGA	BRDN0001303856	2.8603	1.71551	1.40351	3.12605	1.31002	1.53957	3.90721
GACCTCATCCCACAAACAGT	BRDN0001290925	2.55914	2.47723	1.96604	2.64449	2.30991	2.45995	2.9263
GACCTCATGAGGGCTGACAT	BRDN0001307906	4.42063	4.44124	4.34776	4.49227	4.30983	4.36474	4.3649
GACCTCCACTATACGCATTG	BRDN0001293960	4.80159	5.03364	4.91023	4.75574	4.7629	5.02437	4.47282
GACCTCCAGTCATTTCGGAG	BRDN0001250285	4.04177	3.64113	3.74959	4.35228	4.09373	3.75213	3.48574
GACCTCCCTGAATATTGCAA	BRDN0001252951	4.44523	5.06759	4.14354	4.34526	4.30108	4.64627	4.53638
GACCTCCTGTGACGACATCG	BRDN0001250818	3.89131	3.79381	3.96251	3.83096	3.73069	3.74205	3.65567
GACCTCGAGAAGCACTAAGT	BRDN0001278716	4.4277	4.26015	4.3282	4.49227	4.16942	4.22701	4.64419
GACCTCGCACTTAAATCTAG	BRDN0001245656	2.71757	2.65363	2.56957	2.93362	2.75657	2.94892	3.9638
GACCTCGCATCAAATACTTG	BRDN0001257481	3.12681	3.33354	2.96369	2.9887	3.09714	3.15538	3.37882
GACCTCGGGACTCAACACCT	BRDN0001270461	4.56873	4.67314	4.48483	4.32757	4.22908	4.42056	4.59727
GACCTCTCACCTGAAGAACG	BRDN0001269291	2.47971	1.58764	1.96604	2.86659	1.94071	2.02285	3.13781
GACCTCTGTGAGAGGAACCT	BRDN0001307535	4.59723	4.76764	4.51629	4.54222	4.49006	4.56476	4.43329
GACCTGAGATGCTCGCAAGG	BRDN0001301290	4.54616	4.44493	4.64837	4.70182	4.44575	4.55328	4.64419
GACCTGAGCACGCCGTAGGG	BRDN0001253793	3.38112	3.42618	3.10834	2.91478	3.45369	3.12468	3.0003
GACCTGAGCGAGGAGCCGGT	BRDN0001241196	1.96127	1.78712	1.10555	2.99768	1.48508	1.34023	1.13769
GACCTGAGCGTCATGTACCG	BRDN0001309273	4.16538	4.2219	3.99265	4.17761	4.03864	4.0285	3.9638
GACCTGATCAAATGGGATGG	BRDN0001258900	4.21118	4.28097	4.38989	4.01909	4.15977	4.30894	3.63259
GACCTGATTACATATATGAG	BRDN0001263837	3.40281	3.45578	3.71385	3.41455	2.9923	3.29978	3.03593
GACCTGCCCAACCTGAGAAT	BRDN0001270563	2.62215	2.37248	2.70921	2.54999	2.77354	2.59299	2.80765
GACCTGCCTACAGACCCGCC	BRDN0001290888	4.3811	4.29332	4.58054	4.35228	4.49519	4.35595	4.29311
GACCTGCGTAGACAAAGAGC	BRDN0001310157	2.45223	2.40319	2.20788	2.43571	2.05618	2.14004	2.76583
GACCTGCGTCATGGAAGGAA	BRDN0001282318	4.98776	5.26235	4.90495	5.1229	5.14516	5.25447	4.77644
GACCTGCTGCGGTGGGGGCT	BRDN0001297783	4.99492	5.03364	5.19363	5.03623	4.83743	5.01464	4.47282
GACCTGGAACGGTACCACCA	BRDN0001242280	2.96123	3.22598	3.12657	2.79628	2.73939	2.79496	3.10464
GACCTGGACCAGTGTAGAGA	BRDN0001265765	2.7852	2.91037	2.85851	2.8957	2.89484	2.88929	2.58525
GACCTGGAGACAGATGGCGG	BRDN0001248341	3.51994	3.49195	3.42063	3.68296	3.59883	3.37561	3.45975
GACCTGGAGTTCAGCGACAC	BRDN0001299441	3.57194	3.69797	3.64594	3.80562	3.7088	4.10389	3.35081
GACCTGGCGACCGACGCGCG	BRDN0001294296	2.6943	1.76365	1.27861	3.11784	1.44327	1.37543	2.63256
GACCTGGCTACTTGCCCCCG	BRDN0001303088	4.5878	4.68881	4.53689	4.45364	4.19169	4.5417	3.67839
GACCTGTGGACAGATTACCT	BRDN0001280943	3.87588	3.92659	4.21345	4.04097	3.9481	3.77208	3.82814
GACCTTACTATCCCGGATGG	BRDN0001270192	5.06915	4.99636	4.60024	4.85295	5.10717	4.74376	4.27831
GACCTTACTCCCAACTACCG	BRDN0001311166	2.57197	2.25952	2.45879	2.58616	2.11062	2.90142	3.70076
GACCTTCATAGCCGACCATG	BRDN0001270075	4.79066	4.87835	4.75185	4.84799	5.09372	4.7488	4.30776
GACCTTCATTGAAGAAAAGC	BRDN0001317066	3.01856	3.41114	3.04263	2.73317	3.39458	3.29519	3.82814
GACCTTCCGCAGATGGAGGT	BRDN0001241321	4.50997	4.70738	4.74301	4.43062	4.68431	4.59306	4.21756
GACCTTCGACCAGCTCACCC	BRDN0001241939	3.84451	3.35726	3.64594	3.62039	3.35566	3.55517	4.21756
GACCTTCGCTAGCCTCGCGA	BRDN0001255601	3.00916	3.27662	2.9938	3.15844	3.15009	3.14522	3.32224
GACCTTCTTAGAAAGTCGAG	BRDN0001279622	3.97092	3.89991	3.73183	4.07954	4.26853	3.9254	4.15413
GACCTTGAGAGTCATGATGG	BRDN0001314924	3.8016	3.01351	3.0037	3.42124	2.93311	3.1195	3.74448
GACCTTGCATTGTACCCGAG	BRDN0001268626	4.06916	4.39615	4.34776	4.53915	4.65484	4.38431	4.01825
GACCTTGGAGAAATTGGACG	BRDN0001274178	2.49326	2.58831	2.85851	2.39552	2.3444	2.59299	2.76583
GACCTTGTAATTGCGCGGCA	BRDN0001244518	4.03252	4.18702	4.21345	3.93278	4.19799	3.94017	3.9638
GACCTTTCACCAAAACCGAG	BRDN0001240335	1.53321	1.58764	0.866094	1.34266	1.08378	1.35794	1.58519
GACCTTTCGTACTAGCACCT	BRDN0001295727	2.89133	2.4183	2.96369	3.13422	2.91027	2.74873	3.43327
GACCTTTCGTCAATGTGATG	BRDN0001300457	3.86028	3.99875	3.85725	3.83096	4.05261	3.57801	3.29309
GACGAAAATCCTGATGCGAA	BRDN0001255807	2.83924	2.8108	2.85851	2.97057	2.97773	3.01178	2.80765
GACGAACCTGACCAGTAGGT	BRDN0001297014	3.46601	2.67896	3.49971	3.33885	2.71324	3.52022	3.23297
GACGAACTCGTCGAACAAGG	BRDN0001291545	1.7742	1.53314	1.86104	1.99032	1.97046	1.96626	1.92625
GACGAAGCCAAACTACTGCA	BRDN0001285861	3.40281	0.961312	1.17728	3.15041	1.11074	0.807627	3.51128
GACGAAGGCTTCCGTCTGGG	BRDN0001246457	3.35909	3.12825	3.0233	2.82683	3.4694	3.25796	3.10464
GACGAAGGTGCACACCACGT	BRDN0001254644	3.2275	3.46309	3.23139	3.36684	2.92554	3.15538	3.32224
GACGAAGTATCCGTTACAGC	BRDN0001308605	3.93166	4.29741	4.15691	4.25454	4.19799	4.12472	4.17025
GACGAATCCTGCGAACATGC	BRDN0001243677	3.59725	3.54111	3.34478	3.19793	3.62244	3.59677	4.32226
GACGAATGCTCAGGAGCGCA	BRDN0001290510	3.09162	3.58195	3.01353	3.31749	3.45369	3.40145	3.10464
GACGAATTAGAGGTACCCTG	BRDN0001259152	2.65868	3.03328	2.74506	3.08452	3.20116	3.34042	2.2019
GACGACAAGCCAGACGACTC	BRDN0001298195	3.89131	3.98866	4.23882	3.94675	3.84349	3.76214	3.65567
GACGACACAGCAGTCACCAG	BRDN0001243786	3.77966	3.40357	3.64594	3.62619	3.36689	3.7353	3.32224
GACGACATGGATCTACGTCA	BRDN0001291472	3.32162	2.7283	3.3756	3.04175	3.45369	3.40145	3.9638
GACGACCAGTCATGGACGTG	BRDN0001308001	4.95141	4.90005	4.8702	5.07704	5.09372	4.99779	4.53638
GACGACCATTACAACCGGCA	BRDN0001281210	3.50665	3.60195	3.35254	3.94211	3.33294	3.67301	3.58528
GACGACCATTAGCTGCACAC	BRDN0001283518	2.49326	2.96286	2.64741	2.68951	2.43252	2.81433	3.35081
GACGACCCGGAGCTCCGACA	BRDN0001260661	2.91165	2.11857	1.62491	2.74389	1.9996	2.20995	3.53637
GACGACCGAGATCATCACTG	BRDN0001277625	3.61594	3.3494	3.65225	3.22112	3.59406	3.72169	3.84832
GACGACGAGAAAGAACTACA	BRDN0001309672	3.09162	2.92103	3.0233	2.97057	3.15009	2.92536	4.44659
GACGACGATCCTCCGCTGAG	BRDN0001289812	3.77412	3.58195	3.64594	4.0058	3.72197	4.02019	3.45975
GACGACGCGCGTCAGCCGCG	BRDN0001250333	2.95145	2.83353	2.8142	2.66717	2.76508	2.65158	2.67836
GACGACGGGACCCCCCACCG	BRDN0001241579	3.4171	3.36509	3.11748	3.36684	2.8395	3.33149	2.63256
GACGACGGGCTCTTTGCACG	BRDN0001253435	4.36646	4.40376	4.10267	4.41729	4.31564	4.51236	3.70076
GACGACGTATAGAGCTCCAG	BRDN0001276238	3.0279	2.70384	2.78005	3.08452	2.18862	3.03948	3.0003
GACGACGTCAGACAGACTCA	BRDN0001270912	3.00916	2.91037	2.9738	3.22876	3.06992	3.22457	3.23297
GACGACGTGGTGACCAACGT	BRDN0001244388	2.75178	2.49159	2.63472	2.65588	2.25054	2.81433	3.26334
GACGACTCACTCTACTTGGG	BRDN0001302357	2.87072	2.04257	2.48729	2.88606	2.65948	2.45173	4.10466
GACGACTCGAAGAGCTCGTG	BRDN0001269972	2.75178	2.71612	2.98383	2.56215	2.46423	2.74201	2.67836
GACGAGAATGACCATAATCA	BRDN0001273367	3.34422	3.64113	3.10834	3.56106	3.56023	3.54747	2.9263
GACGAGCACGTTGCCGAACA	BRDN0001277707	4.75737	4.96067	4.98209	4.88475	4.73284	5.0299	4.15413
GACGAGGACCTGCGCGGACC	BRDN0001316016	5.15048	5.25605	5.15417	5.1871	5.35421	5.14527	4.33661
GACGAGGGCGAGTCGCTGCG	BRDN0001299796	4.46255	4.75876	4.47774	4.63721	4.56509	4.56666	4.17025
GACGAGGGCGGCAGAGCAGT	BRDN0001317067	5.24359	5.44687	5.56184	5.2857	5.24285	5.20152	5.03596
GACGATGACGGATTACCGCA	BRDN0001243877	4.51993	4.52741	4.63569	4.40047	4.31274	4.36474	3.84832
GACGATGCCTACGATCATCA	BRDN0001285140	3.1005	3.21737	3.35254	3.40783	3.58447	2.84604	3.43327
GACGATGGGGTCATGCCAGG	BRDN0001284926	4.87068	4.54817	4.97204	4.77153	4.92168	4.80797	4.30776
GACGATGTACCCAATCTCGT	BRDN0001314398	2.75178	3.2087	2.95351	2.92423	3.05611	2.87706	3.32224
GACGATGTGCATGAGCAATG	BRDN0001300832	4.05553	2.95252	3.17994	4.11297	3.30986	3.20024	4.84833
GACGATGTTATTAAATTATG	BRDN0001288688	3.82857	3.62818	4.03671	3.65485	3.85947	3.89844	3.26334
GACGATGTTTAGATACTGAA	BRDN0001302236	2.58468	2.49159	2.92253	2.43571	3.11056	2.61524	2.72276
GACGATTCAGAACCCCTACG	BRDN0001283399	4.58463	4.61201	4.37852	4.54834	4.77348	4.53199	4.23299
GACGATTGACTCCCTAGACG	BRDN0001304068	2.45223	2.83353	3.3053	2.58616	2.56515	2.76209	3.13781
GACGCAAAAACGCTTTCCCA	BRDN0001273377	4.47285	4.25174	4.5937	4.33112	4.24742	4.74208	4.94519
GACGCACCCCAACATCGACA	BRDN0001286306	2.27536	2.20826	2.20788	2.34012	2.08366	2.40991	3.40631
GACGCAGACATAGACGTGGT	BRDN0001280868	4.52982	4.48855	4.6229	4.48271	4.41363	4.3449	4.73369
GACGCAGGCGCAGATTGCGT	BRDN0001260716	2.38115	2.51989	2.45879	2.73317	2.41099	2.44346	2.72276
GACGCAGTGTCAGAGCGTGT	BRDN0001305218	2.47971	2.78771	2.84756	3.15844	2.76508	2.94307	3.43327
GACGCATATAATCCACTCTG	BRDN0001249487	2.43829	2.7993	3.05221	2.07759	2.04224	2.27663	3.29309
GACGCCAAGGATTGAACTGG	BRDN0001260188	2.59728	1.81023	2.67245	2.87635	2.97039	2.7819	2.67836
GACGCCAAGTCATCCTATGT	BRDN0001289758	4.50663	4.67314	4.64204	4.60232	4.84347	4.96351	4.15413
GACGCCACCAACCCACCCGA	BRDN0001260606	2.72906	3.16456	2.74506	2.76507	2.70442	2.48434	2.72276
GACGCCAGATACGCACAGTA	BRDN0001252937	3.71176	2.86697	2.75682	3.89002	3.08359	2.80144	3.67839
GACGCCAGTGTCCTATGACC	BRDN0001298549	4.3738	4.39996	4.31633	4.26944	4.12051	4.13502	3.9638
GACGCCATTAAACTTGCCCT	BRDN0001305365	4.64656	4.81123	4.97958	4.72903	4.69771	4.74376	4.05344
GACGCCCCGCTTCACCACAA	BRDN0001275574	4.01854	3.50617	3.57468	4.13755	3.90254	3.88323	4.33661
GACGCCCCTTGACTGTAGCA	BRDN0001258451	2.74047	3.06243	2.45879	2.94295	2.84754	3.21489	2.9263
GACGCCCTAATGCCCATCGT	BRDN0001317068	5.02087	5.31175	5.36662	5.13312	5.31127	5.35927	4.51129
GACGCCCTACACTTACAACA	BRDN0001241804	2.79617	3.19121	2.8142	2.65588	2.06998	2.68704	4.18619
GACGCCGAACCACGCCGCGG	BRDN0001252682	3.4171	3.27662	3.5813	3.60872	3.42712	3.76877	3.58528
GACGCCGATGAACTCATAGT	BRDN0001272075	2.8603	3.27662	3.44989	2.9887	3.20116	3.03398	3.43327
GACGCCGCACGACTGCCCCT	BRDN0001257013	4.27138	4.29741	3.98767	4.24703	4.34999	4.32027	3.90721
GACGCCGCCTGCAGTCTGTG	BRDN0001269023	5.10268	5.37896	5.14749	5.22964	5.03158	5.26036	4.66709
GACGCCTCGGCACCCCCGTG	BRDN0001269955	3.0737	3.30942	3.0037	3.05901	2.94064	3.07202	2.26331
GACGCCTGCACATCTTCAGT	BRDN0001297102	4.89895	5.03854	5.04336	5.13719	5.05607	5.0559	4.45976
GACGCCTTGCCCGGCTCACA	BRDN0001317069	5.52488	5.37316	5.3951	5.43197	5.48104	5.6245	4.58529
GACGCGAGCCCGTTGAGCCG	BRDN0001256010	5.19675	5.26653	5.26944	5.20659	5.40819	5.20519	4.77644
GACGCGAGCCGACCTGCACG	BRDN0001297186	2.75178	3.18238	2.58284	2.96142	2.62248	2.79496	2.37879
GACGCGCATAAGGATGCCAG	BRDN0001283420	3.0279	2.76424	3.08987	2.92423	2.87924	2.69402	2.26331
GACGCGCGAACAGCTGATGG	BRDN0001306600	4.61593	4.74982	4.64204	4.74244	4.63176	4.92543	4.48576
GACGCGGACCTACGACCCCG	BRDN0001295047	4.81514	4.81409	4.76355	4.53915	4.49263	4.57046	4.64419
GACGCGGTGTCAGAAATGTA	BRDN0001271701	4.43825	4.39615	4.6229	4.39028	4.3973	4.37781	4.15413
GACGCGTACCTTAATAGGCA	BRDN0001245596	3.53312	3.60195	3.74369	3.81072	3.79444	3.30435	3.43327
GACGCGTCCGACCTCGCCAT	BRDN0001313604	1.42428	0.416043	0.410437	1.97221	0.565424	0.954503	3.65567
GACGCGTGTGAATGCAACGA	BRDN0001286768	3.30635	3.11903	3.51363	3.49918	3.70438	3.51233	3.40631
GACGCGTTATATATACTAGG	BRDN0001265588	2.33676	2.02293	1.96604	2.17579	0.940851	1.91933	3.26334
GACGCGTTGAGACACTCGGG	BRDN0001277811	2.9217	2.65363	2.94326	3.11784	2.91027	2.78844	2.88782
GACGCTACAACATCAAACTG	BRDN0001240158	3.84451	3.29312	3.51363	3.42124	3.50032	3.56663	3.53637
GACGCTACATTAAACGTTGG	BRDN0001277056	4.40638	4.20456	4.42347	4.43393	4.47976	4.80797	4.57322
GACGCTCCTCTTCACCCCGC	BRDN0001246495	2.58468	2.6408	2.27482	2.51289	2.46423	2.40139	2.88782
GACGCTGCAAGCAAAAAGTG	BRDN0001250826	3.1864	3.35726	3.32911	3.22876	3.09038	2.80144	3.29309
GACGCTGCTAGACTACCAGT	BRDN0001264356	1.0373	0.785958	0.52485	1.13047	0.603889	0.0444133	4.12134
GACGCTTATGAGAAGTGCCG	BRDN0001270188	3.59725	3.86724	3.66478	3.68296	4.11719	3.81437	3.35081
GACGGAAAATCGCTACAGTC	BRDN0001253361	3.6884	3.65395	3.4927	3.58508	3.39458	3.26735	3.90721
GACGGAAAGAAACCAAGCGT	BRDN0001261674	2.32165	1.32434	2.40003	2.48762	1.35582	1.60034	2.88782
GACGGACACTCCCTACGAGT	BRDN0001259253	2.55914	1.78712	1.81681	2.52537	1.91034	2.12977	3.03593
GACGGACAGTGTACGCTTCG	BRDN0001265826	4.86027	4.21326	4.56056	4.72903	4.25651	4.55903	4.64419
GACGGACATTATCCTCACCT	BRDN0001286343	4.84977	4.97352	4.73709	4.60232	4.76714	4.53394	4.30776
GACGGACGAAGAGATTGGGA	BRDN0001256226	3.74611	1.76365	2.41495	3.55499	2.05618	2.54742	3.76586
GACGGACGATCACGGAGGGA	BRDN0001258627	3.50665	3.66667	3.70174	3.5671	3.55533	3.7353	3.48574
GACGGACGCAGCATCCCGTG	BRDN0001309999	3.45912	3.25152	3.04263	3.35291	3.30986	3.22457	2.9263
GACGGACGTGCGCCCCGAAG	BRDN0001303421	4.2476	4.3496	4.40117	3.956	4.09711	4.27673	3.98218
GACGGACTGCTGCAATCCGG	BRDN0001240852	3.55911	2.66635	3.3053	3.3103	3.57966	3.61161	4.01825
GACGGAGCACGGGATCGGGT	BRDN0001279609	4.29864	4.17817	4.22196	4.28052	3.9995	4.02019	4.45976
GACGGAGCTATTCTCGGGCA	BRDN0001274420	3.55911	3.82816	3.1535	3.79536	3.64106	3.50837	2.9263
GACGGAGGAGTTCTGTACGC	BRDN0001263219	2.35171	2.47723	2.42971	2.35417	2.79863	2.61524	2.63256
GACGGAGGTCGACCCCGATG	BRDN0001294537	4.98296	5.09372	5.08125	4.95558	4.88115	4.92987	4.92633
GACGGCAAAGTCATTCAGCT	BRDN0001285816	3.81784	3.47759	3.67101	3.94211	4.11719	3.94017	3.40631
GACGGCAAGGAGCTACGTGA	BRDN0001260170	4.14835	3.91064	4.06535	4.24326	4.10048	4.2744	4.49858
GACGGCACCACCTACCCGAG	BRDN0001288222	3.68249	3.69176	3.63324	3.82088	3.77771	3.57423	3.86822
GACGGCACCTCGTAGCCTAG	BRDN0001261649	4.17381	4.4523	4.18763	4.43723	4.49263	4.28137	4.27831
GACGGCAGACGATGCCACGA	BRDN0001305455	2.99018	3.18238	3.0037	2.73317	2.79032	2.30429	2.80765
GACGGCATCCTGAGCGAGCG	BRDN0001299230	3.38839	3.59531	3.44263	3.27381	3.57482	3.54747	2.48571
GACGGCATCCTGTCTAACTG	BRDN0001304526	4.66463	4.77646	4.67339	4.67128	4.73501	4.67833	4.51129
GACGGCATGTGCAACCAGGG	BRDN0001263717	2.98059	2.88883	2.10127	2.74389	2.79863	2.57796	3.23297
GACGGCCCTATGGACTCGGG	BRDN0001244943	3.19471	2.98333	3.29727	3.10128	2.93311	3.30435	2.9263
GACGGCCTCACCTACAAGTG	BRDN0001243707	3.48647	3.40357	3.24815	3.71598	2.73073	2.88319	3.58528
GACGGCGATGACGTACTGCG	BRDN0001288533	2.6943	2.91037	2.91206	2.68951	2.91792	3.16547	2.37879
GACGGCGGAGACTGGCTGAG	BRDN0001284661	4.83123	4.39996	4.30437	4.64008	4.18853	4.69061	4.77644
GACGGCTGACCGAATGACAG	BRDN0001297427	3.27533	2.00302	1.92496	3.15041	1.58461	1.96626	3.45975
GACGGCTGGACAGCACGCGT	BRDN0001282767	2.59728	2.50581	2.27482	2.0082	2.04224	1.91933	2.37879
GACGGGACACATAATAGCTG	BRDN0001244275	2.7852	2.9316	2.96369	2.68951	2.49526	2.27663	3.45975
GACGGGAGCCTCGATCGACG	BRDN0001298883	4.54616	4.32173	4.54708	4.54222	4.51298	4.39935	4.07072
GACGGGCACGAGGTTCCCTG	BRDN0001292503	2.43829	2.71612	2.84756	2.59801	2.56515	2.47625	3.07069
GACGGGCAGGCACTTGACCA	BRDN0001250540	3.99016	4.14221	4.00748	4.08376	4.05955	3.68709	3.94518
GACGGGCCGAGTCATGCTCG	BRDN0001261536	3.60351	3.23455	2.94326	3.12605	3.04218	3.38859	2.9263
GACGGGCTAGCTACGCGACT	BRDN0001288282	3.56554	3.87274	3.76131	3.96518	3.87135	4.09335	2.88782
GACGGGTGCGACCAGAGCGT	BRDN0001294708	1.70603	1.32434	1.0683	1.95387	1.54562	1.78181	4.37884
GACGGTAACGGACGTAATCA	BRDN0001294786	4.61593	4.72269	4.82346	4.50806	4.67304	4.71314	4.03595
GACGGTAAGGATCATCAGCG	BRDN0001269165	3.60351	3.93186	3.97263	3.72682	3.90254	3.73868	3.76586
GACGGTCAACTATAGCACTG	BRDN0001271537	3.09162	3.07202	3.04263	2.70055	2.92554	2.52409	3.10464
GACGGTCCGAGTGTGCAAGA	BRDN0001312647	2.58468	1.56065	0.410437	2.74389	1.1632	1.30416	2.67836
GACGGTCGGAATAGACGGCG	BRDN0001305957	4.37013	4.45596	4.24301	4.07954	4.3243	4.21492	4.21756
GACGGTGAGCAGGAAGGAGT	BRDN0001314800	3.14409	2.40319	2.35434	3.24394	2.93311	2.85853	4.05344
GACGGTGGTGCCCAAATCGG	BRDN0001296118	2.95145	3.04306	2.88017	2.74389	2.69554	2.61524	2.72276
GACGGTGTGATAATTCAGTT	BRDN0001266475	4.1696	4.13765	4.31236	4.41059	4.75437	4.41212	3.58528
GACGGTGTTCCAGTACATTG	BRDN0001298601	4.03252	3.86724	4.05586	4.34526	3.85947	4.07741	4.53638
GACGGTTCTCTATGAGGATG	BRDN0001251822	4.1696	4.25595	4.04632	4.21659	4.304	4.09863	3.80768
GACGGTTGCAGCCCCCACAA	BRDN0001267574	5.05095	5.07477	4.95428	4.87747	4.72414	4.9135	4.18619
GACGTAACCAGTTGTCCATG	BRDN0001281413	3.8016	3.88367	3.63961	3.75886	3.83543	3.84294	3.53637
GACGTAATCAAAGCGCATCA	BRDN0001251477	2.49326	2.62786	2.42971	2.44887	2.35571	2.75543	3.51128
GACGTAATGCCCTTGATCGG	BRDN0001271207	4.35537	4.76172	4.54708	4.58752	4.23828	4.55903	4.40632
GACGTACGCCTTAGTAAGGG	BRDN0001280852	5.51992	5.60715	5.63054	5.38997	5.54545	5.24736	4.98219
GACGTACGTTTCATCTCACC	BRDN0001304086	2.75178	3.02342	3.44989	2.90527	3.41094	2.80144	3.20194
GACGTAGATGCCACTGTCGT	BRDN0001300478	4.76297	4.76764	4.66406	4.70456	4.98862	4.79177	3.98218
GACGTAGCCTTCCGAAATAT	BRDN0001317070	5.11368	5.33384	5.53308	4.95097	5.31563	5.09337	4.47282
GACGTATTAAGATATCTCGA	BRDN0001285074	3.42419	3.31751	3.3053	3.5671	3.39458	3.3225	4.21756
GACGTCAGGGTCCTGTAACA	BRDN0001255871	3.84979	3.83381	3.5879	3.75356	3.76504	3.73191	3.23297
GACGTCAGTCAGTTTCAGTG	BRDN0001254179	4.21118	4.07703	4.39366	4.26573	3.99589	3.98073	3.9638
GACGTCATGATCACCGCTTG	BRDN0001244241	2.98059	2.78771	2.86938	2.80654	3.42712	2.96634	2.2019
GACGTCCCAGACATCAGGTG	BRDN0001272366	3.00916	3.19121	3.25645	3.43452	3.21985	3.17549	3.10464
GACGTCCCGCAGGCGGAGGT	BRDN0001283568	2.43829	2.71612	2.22491	2.75452	2.93311	2.72164	2.32221
GACGTCCGAGTCCGCCCGGT	BRDN0001249827	2.83924	2.92103	2.79152	2.9887	2.95559	3.10385	2.32221
GACGTCGCACTGTATCACTG	BRDN0001295844	4.59723	4.68569	4.66718	4.57558	4.41633	4.80636	4.6326
GACGTCGCAGAACGCTCCAA	BRDN0001276527	3.95143	3.86724	3.93691	4.07105	3.81098	4.06399	3.72279
GACGTCGCCGGCGAGACACA	BRDN0001298894	2.88106	2.98333	2.35434	3.35989	3.09714	3.16547	3.20194
GACGTCTATTCAGAATGCCA	BRDN0001281277	3.56554	3.58195	3.56133	3.49284	3.35566	3.28134	4.6326
GACGTCTTGACTCAGTACCG	BRDN0001246653	3.65262	3.73466	3.5879	3.75356	3.22603	3.70103	3.43327
GACGTGAACATCGACGACAT	BRDN0001247148	4.48306	4.27683	4.70103	4.21274	4.32718	4.43106	4.10466
GACGTGACTCAGAATTCATG	BRDN0001274241	2.57197	2.50581	2.22491	2.50031	2.41099	2.87091	3.32224
GACGTGATCGCAGAGCCTGT	BRDN0001307391	4.2635	4.47416	4.17455	4.31685	4.0316	4.52221	4.41987
GACGTGCCCACACAGGACTG	BRDN0001245535	3.28315	2.97313	3.2398	3.05901	3.28048	3.54361	2.67836
GACGTGCGCCTCGACACCGT	BRDN0001242264	2.07374	1.64016	2.04486	1.99032	1.54562	1.70088	2.53634
GACGTGCGCGAATATTCCAG	BRDN0001271489	2.60977	2.75236	2.47311	2.86659	2.6411	2.8079	2.9263
GACGTGCGTCGGGGACACGT	BRDN0001246451	3.47968	3.15557	3.39829	3.21343	3.49008	3.17549	3.78692
GACGTGGATAAAGATAATCC	BRDN0001298266	3.58465	3.84504	3.56802	3.51177	3.96298	3.94896	4.01825
GACGTGGTAGTTTATTACTG	BRDN0001303031	3.8339	3.81109	2.89088	3.63197	3.14357	3.21973	4.17025
GACGTGTCAGATCATCACAA	BRDN0001242550	1.72911	1.8991	1.8391	1.77743	2.51558	2.40991	2.2019
GACGTGTCTCTTGAGGTCGA	BRDN0001247233	3.66465	3.87821	3.93173	3.93745	4.17582	3.95188	3.78692
GACGTGTGCGCAGACATGGT	BRDN0001306882	4.28702	4.28097	4.14801	4.36621	4.39181	3.88323	4.07072
GACGTTACCGATGCCCGTAG	BRDN0001306137	4.52653	4.58547	4.58054	4.5112	4.45103	4.03402	4.64419
GACGTTAGCAAAATCATTAG	BRDN0001249264	2.96123	2.9316	2.40003	3.0066	2.51558	2.65875	2.58525
GACGTTCAGGTTGTTCACGT	BRDN0001254124	3.61594	1.81023	2.02556	3.61457	1.97046	1.82063	4.01825
GACGTTGGAGATCACCACAA	BRDN0001286410	5.01853	4.99636	4.8783	4.79489	4.75224	5.05861	4.58529
GACGTTTATCTTCACCGACG	BRDN0001280534	4.14407	3.98866	3.98267	4.17366	4.2745	3.9577	4.6784
GACGTTTATGCAATTAAACC	BRDN0001262213	2.12685	1.83297	1.59902	2.0082	1.46433	2.08795	2.48571
GACTAAATTAGGGTCTTCCC	BRDN0001312851	3.25161	3.2683	3.08987	3.06756	3.15657	3.16043	3.32224
GACTAACCAGAGCACTTCCG	BRDN0001307666	4.87328	4.46691	4.83737	4.69355	4.43778	4.48241	4.21756
GACTAACCATGACCTATGAT	BRDN0001281011	4.91665	4.99131	5.13404	4.9206	5.02096	4.82079	4.90723
GACTAACGTGACGTACTGGG	BRDN0001250299	3.10932	3.16456	2.90151	3.35989	3.68657	3.44766	2.76583
GACTAAGACTAGCTCCAGCA	BRDN0001305294	4.91665	4.52042	4.82066	4.53915	4.68431	4.85548	4.41987
GACTAAGAGGCCCGTCAGGG	BRDN0001301116	4.34046	4.05785	4.31633	4.12532	3.9777	4.15795	4.00032
GACTACAACCACATCCATGG	BRDN0001258699	4.08714	3.77632	4.28826	4.01909	4.06645	4.08275	3.92632
GACTACAATAGGGACTCGCC	BRDN0001253050	2.59728	2.58831	2.72126	2.65588	2.51558	2.68704	2.43324
GACTACAGCACGACCCCCGG	BRDN0001302540	2.49326	2.2927	2.10127	2.19153	2.3444	2.57038	2.72276
GACTACAGCAGCTCTTCAAG	BRDN0001294487	4.45911	3.77632	3.68338	4.26944	4.06645	3.61529	4.44659
GACTACATCATGGAGCGGGT	BRDN0001282888	4.89385	5.02873	4.95173	4.89199	4.93117	4.86015	4.78693
GACTACCAGTCCCTGCAGAT	BRDN0001275600	3.76298	3.60195	3.54108	3.64917	3.63178	3.48036	3.72279
GACTACCCTGAGATCGCCGA	BRDN0001250023	2.88106	1.81023	1.77117	2.96142	1.81519	2.17042	3.29309
GACTACCGCGACCCGCCCGA	BRDN0001293899	4.94403	5.19593	5.12045	4.91824	4.87526	5.1529	4.90723
GACTACGAGAAGGTGCTAGG	BRDN0001244013	4.70885	4.66683	4.85388	4.76628	4.79857	4.79177	4.7228
GACTACGGACTGGTGACGGC	BRDN0001240850	2.75178	2.70384	2.82541	2.59801	2.96301	2.92536	2.32221
GACTACGTGCCCTTTGAGGA	BRDN0001311650	4.95876	4.86738	4.86206	4.84302	4.92928	4.90449	4.73369
GACTACTAGTACGAGGACGT	BRDN0001248302	3.15265	1.69083	1.37328	2.91478	1.81519	2.31339	2.32221
GACTACTGGTTATATTCCAG	BRDN0001240661	3.83922	3.52723	3.90028	3.97431	4.28933	3.81757	3.63259
GACTACTGTGAGAGTATCCG	BRDN0001260653	3.03717	2.34109	1.77117	3.12605	2.29823	2.43515	2.9263
GACTACTTCTCAGAGCACCT	BRDN0001245472	2.09166	2.6408	2.78005	2.36808	2.4218	2.57038	3.03593
GACTACTTGAGAATACGGAA	BRDN0001296495	3.71176	3.56167	3.73183	3.54889	3.44312	3.40145	4.59727
GACTAGAGGAGAGACATCAA	BRDN0001272352	3.40997	3.45578	3.50669	3.49918	3.43248	3.59677	3.37882
GACTAGATGCAACAATGTTG	BRDN0001256871	3.75738	3.62167	3.88429	3.84097	3.73935	3.78849	4.39265
GACTAGATGTAACAATGTTG	BRDN0001255130	3.91162	3.88911	3.69565	4.0058	4.23522	3.67654	3.74448
GACTAGCAGATCTCTTTGGG	BRDN0001286632	4.35908	4.54817	4.33606	4.32043	4.41092	4.51433	3.58528
GACTAGGCCCATACCACTGG	BRDN0001246097	4.15263	3.99875	4.41607	3.99687	4.06989	3.83031	4.07072
GACTAGGGACTCCAGACTTG	BRDN0001296397	4.74043	4.92936	4.21771	4.59642	4.4563	4.36911	4.37884
GACTAGTTAGAGCTATCTGA	BRDN0001272573	3.84451	3.41114	3.52055	3.54889	3.36129	3.53585	3.26334
GACTAGTTCGAACTATGTGG	BRDN0001267722	3.15265	1.38715	0.866094	3.03304	0.940851	0.755146	3.40631
GACTATAGGACTGACTACAG	BRDN0001242436	3.06465	2.40319	3.67101	2.97057	2.28646	3.15031	3.48574
GACTATAGGAGGTCGCACTG	BRDN0001284830	5.04176	5.21769	5.39698	4.96018	5.16298	5.14272	4.78693
GACTATATTAGGATCAGTAG	BRDN0001299072	2.6943	2.82221	2.8029	2.51289	2.78195	2.7819	2.72276
GACTATGATTACCTGGAGGT	BRDN0001300094	4.23153	4.23902	4.2006	4.15772	4.04564	4.28831	4.15413
GACTATGCTTGTATGGAGCG	BRDN0001272667	3.85504	3.8168	4.09343	3.8706	4.11053	4.22219	3.35081
GACTATGTCAGCCATAGATG	BRDN0001289470	5.32539	5.35952	5.66057	5.4566	5.1662	5.46108	4.86823
GACTATTCACAGGAGGACTG	BRDN0001257133	3.06465	2.99346	3.21444	2.81672	2.91792	2.88929	3.29309
GACTCAAGGCTACTGCGCAG	BRDN0001256634	3.25161	3.2683	3.24815	3.31749	3.40551	3.15538	3.72279
GACTCAATATCTATCGCTTG	BRDN0001283553	4.07368	4.26015	3.99761	4.04531	4.08696	4.06937	3.88785
GACTCACAATGACTCTGTTG	BRDN0001285139	4.16538	4.11926	3.91609	3.91866	3.87528	4.03126	4.77644
GACTCACAGCCTCAGATGAG	BRDN0001315230	4.95387	5.32183	5.14302	5.00317	4.90638	4.98218	4.03595
GACTCACAGTTCTGCAGTAC	BRDN0001250044	2.62215	2.57489	2.36973	3.0066	2.90258	2.51622	2.80765
GACTCACCAAGACAGCTCGG	BRDN0001254003	3.91162	4.2002	3.75546	3.60872	3.8475	3.90748	4.53638
GACTCACCAGTTGATCTCGG	BRDN0001266047	3.42419	3.62167	3.35254	3.63197	3.64106	3.54747	4.03595
GACTCACCTGAAATCTGTAG	BRDN0001257716	3.11809	2.92103	2.62193	3.02428	3.43248	3.48439	3.37882
GACTCACCTGCCGTAGACGT	BRDN0001311069	3.79615	3.90529	4.17892	3.87548	3.83543	4.37998	4.10466
GACTCACCTTGCGCACGTCG	BRDN0001287444	4.82321	4.91345	4.61969	4.88233	5.01026	4.8461	5.12135
GACTCACGACAGCATGTCTG	BRDN0001287610	3.39562	3.10041	2.93293	3.66052	3.43248	3.36689	3.0003
GACTCACGGTGAATTCACTG	BRDN0001293278	4.68543	4.81695	4.79524	4.75838	4.97951	4.90299	5.02714
GACTCACTCCAGTCGCAGAG	BRDN0001247509	2.63443	2.84476	2.58284	2.95221	3.19487	3.1195	3.26334
GACTCACTGAGACAAAGTAG	BRDN0001265448	2.51997	2.35687	1.57266	2.3116	1.86355	2.12977	2.88782
GACTCACTGATACGGCATGT	BRDN0001299167	3.99968	3.06243	3.2892	4.07105	3.26256	3.22457	4.07072
GACTCACTTCTCCTCCGAGG	BRDN0001240942	2.54621	2.22555	2.19065	2.64449	2.66858	1.89528	3.63259
GACTCAGAGTCTGAGTCGGG	BRDN0001264006	3.82857	3.66032	3.91084	4.15371	4.0067	3.86168	3.32224
GACTCAGTCAAACCCAACCC	BRDN0001254793	3.09162	3.52723	2.9938	3.28852	3.7861	3.49243	2.88782
GACTCATCGACTACCCATTG	BRDN0001245094	4.17381	4.30962	4.33213	4.324	4.33863	4.18299	4.18619
GACTCCAATACACCGCTCAA	BRDN0001303477	3.55911	3.1735	3.21444	3.44769	3.16945	3.1143	4.18619
GACTCCAATGCAAGGAGTAG	BRDN0001242979	3.82322	4.11463	3.77293	4.0058	4.09035	4.33376	4.08779
GACTCCAGAATGATGCCCCA	BRDN0001290067	3.55911	3.49907	3.19729	3.3103	3.23218	3.64083	3.65567
GACTCCATCTGTAGTCGCCG	BRDN0001244178	3.31401	3.15557	3.42063	2.92423	3.00673	3.08802	2.76583
GACTCCATGCGCAAACACGA	BRDN0001312783	2.75178	2.46272	2.56957	2.79628	2.45374	2.62989	4.48576
GACTCCCACACACGCCAGCA	BRDN0001285285	3.95143	4.08178	4.00256	3.90918	3.9217	3.9606	3.07069
GACTCCCAGTGTACGCAAGT	BRDN0001308181	3.38112	3.3494	3.57468	2.97057	3.49008	3.20024	3.17023
GACTCCCATACCGAGTACTT	BRDN0001285316	2.19475	2.58831	2.35434	2.74389	2.4218	3.07202	2.37879
GACTCCCCAGCGGACCACAT	BRDN0001249046	4.63439	4.49569	4.71013	4.50492	4.56752	4.70105	4.03595
GACTCCCCAGTAGAACTGGT	BRDN0001283921	4.65563	4.52741	4.57391	4.43393	4.65484	4.68711	4.23299
GACTCCCCATCAGAGCACAC	BRDN0001264237	1.33683	1.25868	1.54581	2.0082	1.62257	2.04487	2.88782
GACTCCCTAAACAACAACGG	BRDN0001278901	2.93168	2.54765	2.9938	2.75452	2.68661	2.79496	3.53637
GACTCCGAGAGGCCTTCACG	BRDN0001254678	2.98059	2.25952	2.85851	3.35989	2.93311	3.14011	3.03593
GACTCCGATAAGTAATCTTG	BRDN0001252355	2.90152	2.69145	2.89088	2.90527	2.68661	2.45173	3.40631
GACTCCGCCTAGGATGCGCA	BRDN0001294866	3.8707	3.58865	3.86813	3.89963	3.93307	3.47225	3.60913
GACTCCGCGGAACACCAGAG	BRDN0001280480	4.89385	4.71964	4.78666	4.90637	4.88311	5.26271	4.78693
GACTCCGTAATGATAGCCTG	BRDN0001286390	4.06916	4.24751	4.23042	4.04963	4.10383	4.45593	3.43327
GACTCCGTCTTTCCAAGCTG	BRDN0001282861	3.29866	3.23455	3.74959	3.23637	3.54053	3.4559	3.48574
GACTCCTAAGAGTTGAGGGA	BRDN0001298991	3.78518	3.66032	4.16575	4.0668	4.20113	4.09863	3.17023
GACTCCTAGGAATAACTATG	BRDN0001311102	2.7852	2.7993	3.35254	2.80654	2.98503	3.21002	3.40631
GACTCCTATCATCATGCTCG	BRDN0001257774	4.38837	4.35353	4.59042	4.27684	4.47458	4.33376	4.03595
GACTCCTGACTATAGCCCTA	BRDN0001266389	3.00916	2.75236	2.93293	2.90527	3.11722	2.90744	3.65567
GACTCGAATGGAGAGAACAT	BRDN0001268950	3.68249	3.65395	3.62685	3.5671	3.76928	3.5893	3.90721
GACTCGAGCAATCCTGACAA	BRDN0001296569	2.70598	3.60855	2.91206	2.38186	2.54553	2.40991	2.9263
GACTCGCCTCAGGTTATCCA	BRDN0001272796	3.32919	3.58865	3.3053	3.19793	3.28048	3.73868	3.29309
GACTCGGCAACAGAATCTGA	BRDN0001245138	3.04639	3.07202	2.73321	3.22876	2.93311	2.93129	3.82814
GACTCGGCGAGCATGCACTC	BRDN0001247668	2.70598	2.8108	2.38496	2.47482	2.27458	2.52409	2.63256
GACTCGGGATGAGAAACGCA	BRDN0001290933	3.31401	2.50581	2.84756	3.16643	2.91027	3.29059	3.32224
GACTCGGGGATCGACGACAG	BRDN0001250586	2.41001	2.06195	1.94564	2.3116	1.97046	2.20017	2.80765
GACTCGGGTTAAACTCCAGG	BRDN0001256372	3.00916	2.32514	2.30715	3.06756	2.83142	2.68002	3.74448
GACTCGTCCAAGGACATCCG	BRDN0001259753	4.18638	4.44493	4.2006	4.23948	4.66169	4.4394	4.18619
GACTCGTCCAGCCCTCACAG	BRDN0001310374	3.35168	2.34109	2.15556	3.40783	2.56515	2.71478	4.66709
GACTCTACTTCTCGTACCCG	BRDN0001296555	3.89131	3.65395	4.0511	3.83597	3.85549	3.76877	3.45975
GACTCTAGCAGATCTAACCC	BRDN0001310493	3.0279	3.21737	3.09913	3.33885	3.11056	3.13499	3.65567
GACTCTCAGGTATGTGCAAG	BRDN0001247893	3.40997	3.60195	3.44263	3.24394	3.26256	3.61529	3.23297
GACTCTCAGTCACTTTCGTG	BRDN0001295925	5.24159	5.39433	5.32182	5.03623	5.34431	5.09337	4.96381
GACTCTCCTTACCTCCTCGG	BRDN0001302789	3.78518	3.60855	3.73183	3.67178	3.7088	3.37126	4.26336
GACTCTCGGATTATAGCATC	BRDN0001308141	4.22342	4.0286	4.00748	3.84595	3.7861	3.86478	3.74448
GACTCTCGTACGGACGGGCT	BRDN0001256771	4.47285	4.56184	4.56725	4.4273	4.56265	4.85859	3.32224
GACTCTCTTATGTCGCTGCG	BRDN0001302939	3.53312	3.47036	3.76713	3.81072	3.76079	3.98073	3.26334
GACTCTCTTGACATCAGATG	BRDN0001316492	3.70595	3.79381	3.60751	3.8657	3.63642	3.49643	4.10466
GACTCTGTCGACTAGCTCCG	BRDN0001256370	1.96127	1.44733	2.10127	2.65588	1.65956	1.82063	3.13781
GACTCTTACCCGAATCACAG	BRDN0001287604	2.03722	2.15512	2.15556	2.2071	2.3215	2.74873	3.90721
GACTGAAATCCAAGGACTGT	BRDN0001317071	4.97091	4.97607	4.92333	4.85047	5.11551	4.88783	4.98219
GACTGAAGCCACCATCGGCG	BRDN0001287589	5.15901	5.47606	5.28981	5.2654	5.41767	5.25565	5.14601
GACTGAATATGCCCCCAATG	BRDN0001264001	4.31399	4.12388	4.46705	4.205	4.21673	4.22942	4.17025
GACTGAATTACCTTGTTACG	BRDN0001246113	2.45223	1.32434	1.86104	2.35417	1.79871	2.32244	3.03593
GACTGACAGCAGGTCCGTGT	BRDN0001301892	2.79617	2.91037	2.75682	2.63301	2.9923	2.40139	3.32224
GACTGACATCCCGCCTGACG	BRDN0001246643	4.49321	4.57539	4.61323	4.40385	4.7629	4.53783	4.62092
GACTGACATGTCTCGACCTG	BRDN0001298563	4.3811	4.37306	4.50588	4.46663	4.51803	4.35375	3.90721
GACTGACCCATGTGAAACCA	BRDN0001249130	2.21124	2.91037	2.78005	2.93362	2.15015	2.0339	2.67836
GACTGACCCCAAGACCGTGC	BRDN0001312988	3.6344	3.50617	3.601	3.46073	3.55041	3.62629	4.3649
GACTGACTGCATTGGCACGG	BRDN0001257279	3.26747	3.27662	2.70921	3.32464	3.04916	2.8079	3.51128
GACTGAGCTGAATACATACG	BRDN0001248234	4.78241	4.71046	4.80376	4.6458	4.82934	4.57425	4.08779
GACTGAGGCTCATTCTCATG	BRDN0001246572	3.99968	4.05302	4.2842	4.08376	4.26853	4.18299	3.86822
GACTGAGGGGACCTACCGTG	BRDN0001259838	2.82859	3.14652	2.9938	2.81672	2.79032	2.69402	2.26331
GACTGAGTATAAGATCACGG	BRDN0001301579	3.27533	3.3494	3.42063	3.40108	3.40006	3.29519	4.12134
GACTGATACCTTGTTCTCCG	BRDN0001282335	2.7852	3.03328	2.65998	2.78596	2.95559	2.83344	3.26334
GACTGATCCACAGAATATGG	BRDN0001275708	2.47971	2.13696	1.98615	2.47482	2.70442	2.60044	2.37879
GACTGATGCCAGTTTAGCCA	BRDN0001269409	5.12895	5.16714	4.89435	4.95558	5.11718	4.86635	4.99129
GACTGATTATCAGCCAACAC	BRDN0001261156	3.6405	3.60855	3.52742	3.80562	3.79859	3.83664	3.82814
GACTGCAAATCTGACCACCG	BRDN0001289924	3.28315	3.30129	3.88964	3.43452	3.21985	3.74878	3.32224
GACTGCAACCCTGGAGTACG	BRDN0001298094	3.4522	3.32555	3.44263	3.22112	3.40006	3.65522	2.88782
GACTGCAACCTATATGCCTG	BRDN0001278019	3.8707	4.3808	4.56725	3.92809	4.28933	4.51236	2.96378
GACTGCAAGAGCAGTTCCAT	BRDN0001250204	3.61594	3.64755	3.5879	3.43452	3.90639	3.5044	2.67836
GACTGCACAGTGGTAATACC	BRDN0001262354	4.15689	4.2262	4.16134	3.96975	4.13043	3.82714	4.08779
GACTGCATAAGGGATTACTG	BRDN0001254178	4.3442	4.44493	4.33213	4.60232	4.45103	4.64627	4.39265
GACTGCATATGATATGACCC	BRDN0001294645	3.99493	2.96286	2.58284	4.21659	2.95559	2.87091	4.20196
GACTGCCAAGGTGTGAACAC	BRDN0001302280	4.1696	3.77044	3.91609	4.28052	3.985	4.13759	4.57322
GACTGCCCCCAGAAAAAGGA	BRDN0001278238	4.2436	4.67314	4.49188	4.28419	4.378	4.49846	4.6784
GACTGCCGAGTAATAGCCAG	BRDN0001270653	5.34045	5.38859	5.61124	5.32011	5.40138	5.70453	4.93579
GACTGCCGCCATGTAGACAG	BRDN0001255283	3.74611	3.56167	3.53427	3.71598	4.0031	3.70449	3.07069
GACTGCCTGAACATCTGGAT	BRDN0001264873	3.47286	3.88367	3.73183	3.89483	3.84349	4.03951	3.40631
GACTGCGTAAGATCCCTGGT	BRDN0001282063	4.90909	4.71658	4.86206	4.8799	4.68655	4.62266	4.6784
GACTGCGTGAAGACCTCTGG	BRDN0001311915	3.16116	3.23455	2.84756	3.05041	2.70442	3.06665	3.20194
GACTGCTAAGGAGCCCTGTA	BRDN0001302606	3.15265	3.33354	3.42063	3.68296	3.91789	3.73868	3.26334
GACTGCTATAACAATCTAGC	BRDN0001314704	3.42419	3.80535	3.5813	3.52425	3.57482	3.52414	4.33661
GACTGCTCCCAACCAACTGG	BRDN0001313243	4.67061	4.71352	4.50588	4.73172	4.54299	4.68886	4.32226
GACTGGAAAGTCTATTGTGA	BRDN0001281259	3.26747	2.7283	2.75682	2.9887	2.61309	2.82709	3.10464
GACTGGAACGAGAATACGGG	BRDN0001292760	3.55911	3.45578	3.601	2.99768	3.04218	3.07202	3.13781
GACTGGAAGCAGTACAAGCA	BRDN0001305090	3.1005	3.41114	3.52742	3.02428	3.18222	2.92536	3.20194
GACTGGAATCTGGAGAGTGA	BRDN0001245635	3.35909	3.37286	3.45711	3.49918	3.18222	3.59677	3.10464
GACTGGAGAGAGGACGAAGA	BRDN0001257665	2.65868	2.30902	2.04486	2.02586	1.94071	2.1804	2.07065
GACTGGAGAGCCAACCTCAA	BRDN0001254606	4.29091	3.86172	4.29634	4.20888	4.34716	4.32478	4.39265
GACTGGAGATATCGTCACAG	BRDN0001312406	3.4522	3.33354	3.4643	3.51802	2.69554	3.45179	3.10464
GACTGGAGTTGAAACGACTG	BRDN0001295595	3.58465	3.89452	3.54787	3.38063	3.57482	3.40572	3.45975
GACTGGATAATAAAAGACAT	BRDN0001257349	3.29866	3.2087	3.5879	3.35989	3.21985	3.14011	3.67839
GACTGGATGATGAAGTGCCG	BRDN0001293253	3.43826	3.60195	3.54787	3.42789	3.98864	3.4352	3.32224
GACTGGCCACATCCCTCTGA	BRDN0001278683	4.99729	5.0819	4.71617	5.0209	5.05433	4.79014	4.91681
GACTGGCGAAGGCTTCCTGT	BRDN0001278318	4.3178	3.49195	3.48565	4.41394	3.89092	3.50837	4.53638
GACTGGCGCCGCGAACGCTG	BRDN0001299484	3.16962	3.36509	3.3053	3.33885	3.42175	3.68358	2.88782
GACTGGCGTGCACTCCAATG	BRDN0001247743	4.48306	4.45962	4.9181	4.68246	4.56752	4.68711	4.37884
GACTGGGACACACCCAACCA	BRDN0001297188	3.75738	3.84504	3.44263	3.3103	3.6955	3.53585	3.63259
GACTGGGCCGCATACAAGCA	BRDN0001248435	3.20298	3.47759	3.3756	2.96142	3.40551	2.97783	2.67836
GACTGGGTTAGCGCTCCCGA	BRDN0001311889	4.70594	4.53089	4.59698	4.52989	4.31564	4.53588	4.33661
GACTGGTAAACTGCTCTGAA	BRDN0001306360	4.75174	4.82831	4.93372	4.84799	4.92738	4.84453	4.60914
GACTGGTATGAATTCAGGTG	BRDN0001242702	2.95145	3.25994	3.24815	3.78502	3.23831	3.53974	3.51128
GACTGGTCATAGGACCACGG	BRDN0001250596	2.50668	2.57489	2.8142	2.42244	2.22609	2.86473	2.80765
GACTGGTGATGAATACAATG	BRDN0001287542	2.71757	1.73978	2.06391	2.63301	1.50555	2.06657	4.56105
GACTGGTGGGATGAAGGTAA	BRDN0001273350	0.921836	0.0782143	0.0770352	1.06363	0	0.672662	1.00017
GACTGGTTCGAGCGGCCCGA	BRDN0001305069	4.43825	4.28097	4.35164	4.52679	4.71098	4.41423	4.6784
GACTGGTTGGACACCCAGGT	BRDN0001291344	3.37382	3.30942	3.52742	3.62619	3.46418	3.52022	3.13781
GACTGTAAGAGAATTCATGT	BRDN0001284986	3.26747	3.37286	3.12657	3.57312	3.30403	3.09859	3.10464
GACTGTAAGATCATTCACAA	BRDN0001281226	2.93168	2.76424	2.74506	2.74389	2.76508	3.42684	3.92632
GACTGTAGATCCACATTCGG	BRDN0001267525	3.54618	3.49195	3.43534	3.65485	3.40006	3.68709	3.32224
GACTGTAGCCAAGCTCACAT	BRDN0001274581	3.88618	3.71643	3.94206	3.59103	3.73503	4.06669	3.9638
GACTGTATACACCAGATCTG	BRDN0001285275	5.19468	5.09136	4.90759	5.15335	5.41361	5.30097	4.3649
GACTGTATACTCATACTGGG	BRDN0001251330	3.51331	3.35726	3.57468	3.35291	3.51048	3.37126	3.48574
GACTGTATCAAGTCTATCAG	BRDN0001240821	3.59725	3.79381	3.73183	3.75356	3.65027	3.3225	3.43327
GACTGTATGTACCTTAACAG	BRDN0001249971	3.84979	3.75266	3.74369	3.78502	4.18853	4.00341	4.10466
GACTGTCAGAAGCTATCTGG	BRDN0001249653	4.61283	4.39996	4.75478	4.67128	4.47717	4.7754	4.30776
GACTGTCAGGTCCCAAATGG	BRDN0001267521	3.09162	2.96286	3.08054	3.06756	3.30986	3.3225	3.13781
GACTGTCTGATAACACCTGT	BRDN0001296137	3.45912	3.62818	3.56133	3.68851	3.79028	3.36252	3.92632
GACTGTGACACATGTTATCG	BRDN0001261423	3.81245	4.03352	3.81289	3.88034	4.28638	3.84294	2.9263
GACTGTGGACTCACCTCCAG	BRDN0001313159	4.2436	4.31771	4.28826	4.24326	4.23522	4.15542	3.92632
GACTGTGGATGAATTGCGTG	BRDN0001294641	3.8655	4.0433	3.60751	3.51177	4.04913	3.59304	3.23297
GACTGTGTCCAAGCCCGTGT	BRDN0001243335	4.23153	4.11926	4.13005	4.1171	4.04913	4.15035	4.17025
GACTGTTCATGACCACACGA	BRDN0001245324	2.74047	2.40319	2.51524	2.58616	2.29823	2.76873	3.9638
GACTTAACGGGTAATCAAGT	BRDN0001315888	3.35168	3.48479	3.65225	3.61457	3.59883	3.70103	4.10466
GACTTACACATTCCCAAATG	BRDN0001244062	3.27533	3.18238	3.3832	2.99768	3.69995	3.61161	3.82814
GACTTACCAAACTGACACTG	BRDN0001259516	3.92668	4.14675	4.37852	4.08797	4.27152	4.01182	4.54877
GACTTACCCAACATGCACAG	BRDN0001313799	3.17803	3.18238	3.52742	3.18227	3.44312	3.48036	4.39265
GACTTACTACCGAGAATCAG	BRDN0001307869	3.19471	3.53419	3.28108	3.71053	3.74367	3.55517	3.88785
GACTTACTGATGCTCTAGGT	BRDN0001281588	3.61594	2.92103	2.8029	3.53045	3.11056	2.95475	2.8483
GACTTATTACCTGATCAGTG	BRDN0001244942	2.97094	3.43363	3.59447	2.95221	3.23218	3.19039	3.07069
GACTTATTGAAAACGAACAC	BRDN0001261311	2.6943	2.7283	2.60901	2.65588	2.75657	2.76873	3.58528
GACTTCAACATCATGGTCGT	BRDN0001282121	3.94158	4.08652	4.29634	3.99687	4.163	4.22219	3.78692
GACTTCAGCACATCAATACC	BRDN0001269400	2.6943	2.9421	2.73321	2.65588	2.30991	2.79496	3.26334
GACTTCATATAACAATACCT	BRDN0001254428	1.58473	1.22469	0.578825	1.91649	0.970593	1.10886	3.76586
GACTTCCAACGAGAGCACCG	BRDN0001272332	3.14409	2.84476	2.92253	3.07607	2.73939	2.90744	3.40631
GACTTCCGAGAACGCAGCAA	BRDN0001254117	3.27533	2.99346	2.98383	3.38063	2.97773	3.25796	3.07069
GACTTCCGCGACGTGGACAT	BRDN0001249817	3.92168	3.47036	3.84629	3.72682	3.89481	3.56282	3.78692
GACTTCCGGTTATACCGGTA	BRDN0001248133	3.92168	4.14675	4.35164	4.36967	4.25046	4.34712	3.74448
GACTTCGTGGCACTGCAGAG	BRDN0001303230	3.29866	3.3806	3.32122	3.57312	3.25653	3.26735	3.56103
GACTTCGTGGTAGATAAGCG	BRDN0001278516	2.84981	2.70384	2.62193	2.62144	2.74801	2.61524	2.26331
GACTTCTAAGAGATTGTCAA	BRDN0001261827	3.60974	4.17817	3.28108	3.22876	3.20742	3.72851	3.98218
GACTTCTAGAATATAAAAGA	BRDN0001317072	2.51997	2.69145	2.25837	2.74389	2.45374	2.95475	3.9638
GACTTCTATAATGTATAGTG	BRDN0001278983	3.8339	3.71643	3.84629	3.62619	3.41636	3.69058	3.53637
GACTTCTTAAAGCAAATCAT	BRDN0001257449	1.24373	1.22469	1.49056	1.62353	1.4219	1.12963	3.17023
GACTTCTTTGGGAATCGAAG	BRDN0001282525	3.31401	3.72253	3.57468	3.68851	3.36689	3.71826	4.58529
GACTTGAAACGAGTGCAAGA	BRDN0001256933	2.99018	2.96286	2.85851	3.07607	3.11056	3.01178	4.15413
GACTTGAAGATACTCTCGAC	BRDN0001245735	2.9416	2.9316	3.24815	3.19012	3.04916	3.06665	3.17023
GACTTGAAGGAGATTCGAGT	BRDN0001246575	3.11809	3.35726	3.0233	3.10958	2.91027	2.64439	4.03595
GACTTGAAGGTGATACCAGT	BRDN0001301438	4.21527	3.80535	4.18328	3.95138	3.89481	3.91647	4.08779
GACTTGAGGATCCCCCACGT	BRDN0001245794	2.77415	2.60162	2.45879	2.88606	2.5941	2.30429	2.58525
GACTTGCACTCACCCTCTCG	BRDN0001281844	4.13113	4.0433	4.44905	4.23948	4.28342	4.58369	3.88785
GACTTGCAGACTGAACCCTG	BRDN0001258490	4.5591	4.83958	4.4989	4.56656	4.68206	4.56094	3.98218
GACTTGCATCACGGAGATGT	BRDN0001313002	4.18638	3.09101	3.1356	4.26573	3.79444	2.91941	4.13783
GACTTGCCAGAACTGGAGAA	BRDN0001258031	4.03715	4.16926	4.06535	4.25828	4.09373	4.06399	3.56103
GACTTGGATACAGCCGACTT	BRDN0001298190	3.0737	3.19121	3.17118	2.95221	2.63182	2.88319	3.03593
GACTTGGATGCGTTCCACTC	BRDN0001242475	3.92668	3.44105	3.77293	4.18156	3.94061	4.32928	3.70076
GACTTGGCCAAGGAGCATCA	BRDN0001268642	3.88104	4.23476	4.02217	3.97431	4.15977	4.17052	3.94518
GACTTGGGTTCAGGACCAGT	BRDN0001241822	3.7233	3.35726	3.48565	3.48648	3.64567	3.52414	3.58528
GACTTGGTCGATGATCACCA	BRDN0001252912	2.80706	2.49159	2.62193	2.92423	2.87138	2.60044	3.32224
GACTTGGTGTCACCTCCGAA	BRDN0001290427	5.64352	5.63976	5.5399	5.66399	5.51423	5.5884	4.56105
GACTTGTATAAAGATCGACT	BRDN0001292388	2.58468	1.87739	1.69989	2.44887	1.65956	1.52398	4.24826
GACTTGTATGAGAGAGACCC	BRDN0001281444	2.87072	3.33354	3.08987	3.12605	3.18222	2.93129	3.0003
GACTTGTCAGGCCACTAGTG	BRDN0001246718	3.54618	3.00352	3.39829	3.40108	3.01389	2.77533	2.8483
GACTTGTGAATACATCATGT	BRDN0001297075	3.00916	3.02342	2.98383	3.0066	2.52563	2.53968	2.96378
GACTTGTGTTTCATCCACAG	BRDN0001252609	3.46601	3.41868	3.44263	3.35291	3.46418	3.43937	3.40631
GACTTGTTGTCTCCTTGTGG	BRDN0001305693	4.87068	5.0238	4.94917	4.87016	4.90638	4.58369	4.17025
GACTTTAGGAGCAGTTGTGG	BRDN0001260183	3.67062	4.39615	3.29727	3.35989	3.61304	3.30891	3.72279
GACTTTCGCTCACTCGAGTG	BRDN0001288717	4.84977	4.95291	4.85388	4.92531	4.78608	5.05046	4.71183
GACTTTGACGGCAAGAACCG	BRDN0001245613	3.51994	3.33354	3.98267	3.53662	3.43781	3.99777	2.88782
GACTTTGCTAAACAGCTACC	BRDN0001304541	3.85504	3.59531	3.35254	3.47366	3.36689	3.63358	4.01825
GACTTTGGACAAAACAGGGG	BRDN0001244984	3.79067	3.47759	3.79019	3.68851	4.10048	3.94017	4.17025
GACTTTGGAGAGGTGGTATG	BRDN0001310606	3.83922	3.75266	3.77871	3.59695	3.75653	3.62629	3.82814
GACTTTGGTTGAGCTTCAAT	BRDN0001317073	4.49994	4.68881	4.56391	4.47308	4.48492	4.50244	4.6784
GACTTTGTGGACATCAACGT	BRDN0001305983	3.25161	3.60195	3.20589	3.14234	2.99953	2.70098	3.10464
GACTTTGTTAATCCGCTCAG	BRDN0001259049	4.09605	4.35353	4.28014	3.99687	4.16621	4.08806	3.90721
GAGAAAAAGCATAAGGACTG	BRDN0001267205	3.36647	3.10975	3.04263	3.25146	3.09038	2.97783	3.0003
GAGAAAACAACTTACGGCCA	BRDN0001245991	2.91165	3.19121	3.17118	3.09292	3.15009	3.28134	3.20194
GAGAAAACCTCTAACCAGCA	BRDN0001251480	2.99018	2.82221	3.21444	2.82683	2.99953	3.13499	3.35081
GAGAAAAGCCACTCACTGCA	BRDN0001307102	3.75738	3.56167	3.83524	3.7902	3.79028	3.96638	3.98218
GAGAAAAGTGGTGCACGCGG	BRDN0001247707	3.60351	4.01375	3.63324	3.64346	3.38357	3.60421	4.39265
GAGAAAATCAATGTCCCTGG	BRDN0001243704	3.67657	3.05278	3.1356	3.49284	3.00673	2.85853	3.48574
GAGAAAATGCCTGAAGAATG	BRDN0001297864	3.96607	4.03352	3.82411	3.78502	3.70438	4.02296	3.20194
GAGAAAATTGGACATACCAG	BRDN0001243629	3.75176	3.39595	3.54108	3.70505	3.62244	3.4641	3.82814
GAGAAACATCTCATGTATGG	BRDN0001273569	4.55588	4.72573	4.81505	4.61112	4.79026	4.89695	4.43329
GAGAAACCCTACAAATGTGA	BRDN0001245855	1.99974	2.11857	2.22491	2.54999	1.84761	2.34036	3.67839
GAGAAACGCCAGCAGACCCG	BRDN0001276811	3.10932	3.30942	3.12657	2.73317	3.53058	2.96634	3.35081
GAGAAACGTACACCACCAGG	BRDN0001282117	2.50668	2.70384	2.90151	2.58616	1.95566	2.16036	2.96378
GAGAAACTATTTGGAGGACA	BRDN0001245394	4.05096	3.99875	4.06061	3.88519	3.88312	4.11434	3.88785
GAGAAACTGCTGGTTTAAGA	BRDN0001313226	3.01856	3.50617	3.27292	3.30308	3.49521	3.33596	3.76586
GAGAAAGAAATAAGCAACGG	BRDN0001251441	1.75183	1.83297	1.79417	1.75642	2.29823	1.58539	1.48565
GAGAAAGAAATGTATACGCT	BRDN0001303153	2.81787	2.30902	1.98615	2.73317	2.67762	2.34924	3.60913
GAGAAAGAAGGAAAGTCGAG	BRDN0001304914	2.39565	1.61414	1.14186	1.9353	1.40021	1.20981	2.37879
GAGAAAGAAGGTTGATCCTG	BRDN0001276021	4.72329	4.74982	4.86478	4.61987	4.31564	4.54364	4.40632
GAGAAAGACAAGAAGGCCGA	BRDN0001263062	2.80706	2.66635	2.79152	2.70055	2.56515	2.37555	2.67836
GAGAAAGACCTTCGGTACGT	BRDN0001293539	3.34422	3.10041	3.01353	3.29582	3.40551	3.33596	3.26334
GAGAAAGAGGAGTACTGCGT	BRDN0001295625	1.65873	2.04257	1.7478	2.07759	1.26272	1.30416	2.32221
GAGAAAGAGTTTCAAAGCCC	BRDN0001295509	4.45911	4.4523	4.43082	4.59642	4.50284	4.63904	4.43329
GAGAAAGCAGTCTTTACCCA	BRDN0001240163	3.60351	3.62167	3.601	3.57312	3.41636	3.7353	2.72276
GAGAAAGGATTTCGTTATAA	BRDN0001269342	4.04637	4.37693	4.22196	3.94675	4.1468	3.84608	3.88785
GAGAAAGTAGTAGCCGAAGT	BRDN0001301553	2.79617	2.99346	2.59599	2.4619	2.73073	2.57796	2.53634
GAGAAATGCACTTAATCTGA	BRDN0001274494	3.57194	3.75861	3.62685	3.71598	3.9255	3.93723	4.56105
GAGAACAATGTTCCAGAAGG	BRDN0001279302	4.15263	3.47036	3.64594	4.05824	4.0067	4.13759	4.35083
GAGAACAATTGAAAGCTACG	BRDN0001260177	3.29092	3.62167	3.28108	3.36684	3.68208	3.59304	4.47282
GAGAACACCTGCCTGTTACG	BRDN0001276292	4.63439	4.46691	4.66718	4.54528	4.59404	4.64447	4.21756
GAGAACAGACCCAGTCCCTG	BRDN0001296529	4.99967	5.03119	5.14302	5.02529	5.00129	4.96784	4.75522
GAGAACAGCGCGCGGCACCG	BRDN0001312247	2.22754	2.40319	2.30715	2.71151	2.08366	2.9721	2.43324
GAGAACAGCTGTCTAGGCGG	BRDN0001278167	2.88106	2.99346	3.06171	3.28118	2.99953	3.16547	2.76583
GAGAACAGTCACCCACCGAT	BRDN0001281298	4.49321	4.70738	4.67029	4.75574	4.59881	4.75215	4.82815
GAGAACATCAAGGCCAGCAC	BRDN0001276322	3.75176	3.88911	3.50669	3.53662	4.04214	3.56282	4.41987
GAGAACATCTACATCAGCGT	BRDN0001302216	3.14409	3.24306	3.17994	3.10128	3.31567	2.72164	3.92632
GAGAACATCTCTCAACCACG	BRDN0001245268	3.31401	3.30942	3.47857	3.32464	3.52558	3.19039	4.00032
GAGAACATGACACAGCTGGT	BRDN0001316110	4.60661	4.74683	4.71013	4.57558	4.60356	4.34712	4.17025
GAGAACATGCAGCCACTGAA	BRDN0001316139	3.56554	3.19998	3.63324	3.84595	3.76079	3.43103	4.74449
GAGAACATGCGGCCGCAGCG	BRDN0001276685	3.81245	4.27683	4.37852	3.8005	4.06645	3.80794	3.32224
GAGAACATGGACAATGCCGC	BRDN0001246479	3.71754	3.72861	3.71385	3.5671	3.4746	3.42684	3.45975
GAGAACATTACCGGATTCGA	BRDN0001310007	3.29092	2.9421	3.4927	2.9887	2.87924	3.25796	4.18619
GAGAACATTTGACTTAACTG	BRDN0001256001	2.58468	2.9316	2.93293	2.42244	2.50545	2.40139	3.29309
GAGAACCAAGGTGGCCAGAG	BRDN0001313160	3.30635	3.12825	3.2892	3.32464	3.20116	3.26735	3.13781
GAGAACCATGAGCTCCGGCG	BRDN0001268822	3.64658	3.7103	3.40578	3.89483	4.04564	3.84921	3.48574
GAGAACCCAGTATCTTATGC	BRDN0001291521	4.0916	4.12848	3.85178	4.21659	4.38354	4.48039	4.01825
GAGAACCCCAAGATCCCACA	BRDN0001315142	3.19471	3.23455	3.29727	2.9887	2.62248	3.4559	2.67836
GAGAACCGCAATGAGTTCGT	BRDN0001311200	4.27138	4.33772	4.14354	4.23948	3.92929	4.08541	4.3649
GAGAACCTCATCACCGCCAA	BRDN0001296381	3.94158	3.76454	4.15247	3.95138	3.74797	4.18051	4.40632
GAGAACCTCGGAACATACGG	BRDN0001301803	2.68252	1.35608	1.21186	2.38186	1.26272	1.60034	4.39265
GAGAACCTTGCTGTCGAAGG	BRDN0001257217	4.2635	4.2262	4.00748	4.25079	4.41092	4.26504	4.30776
GAGAACCTTGGTCCACGTCG	BRDN0001242504	2.05559	2.27621	2.19065	2.1438	2.18862	2.48434	2.43324
GAGAACGGCCACGACTTCCG	BRDN0001300161	4.06916	3.97339	4.23882	4.18156	4.07332	4.23661	4.17025
GAGAACGGCTACGTGCTGGA	BRDN0001279924	4.90403	4.86186	5.06006	4.87504	5.15491	5.16175	4.7228
GAGAACGGGAACTTCCACCA	BRDN0001261212	2.50668	2.97313	3.04263	2.87635	2.65032	3.31798	3.0003
GAGAACGGTAAAGAGCGTCG	BRDN0001264252	2.29096	2.4183	2.63472	2.2071	2.38914	2.43515	1.84825
GAGAACGTGTCAATGACATA	BRDN0001280842	3.50665	3.19121	3.36027	3.39429	3.40551	3.44766	3.0003
GAGAACTACCTAGTGCGATG	BRDN0001251098	3.38839	3.44105	3.53427	3.39429	3.56511	3.37126	4.13783
GAGAACTACTATAGCCTGCC	BRDN0001258531	2.79617	2.57489	2.73321	2.51289	2.77354	2.44346	3.0003
GAGAACTCGACCACGCCCTG	BRDN0001246438	3.8339	4.11926	3.7959	3.81581	3.95556	3.90146	3.10464
GAGAACTCTCCATCGGCCAC	BRDN0001243080	3.04639	3.51322	3.1535	3.17437	3.16303	3.36689	2.53634
GAGAACTGAAAGAACTCTAT	BRDN0001304096	2.75178	2.9316	3.43534	2.85675	2.81512	2.70098	3.94518
GAGAACTGCAATGTTAACAA	BRDN0001284220	1.5592	1.5051	0.908866	1.73511	1.40021	0.931039	3.17023
GAGAACTGTGAGAGTCACAA	BRDN0001312694	2.35171	2.8108	2.48729	2.63301	2.63182	2.64439	2.76583
GAGAACTTAATCGTTCCTGG	BRDN0001304151	2.6466	2.91037	3.08054	2.75452	2.82329	3.06665	3.0003
GAGAACTTGATGGCATACTC	BRDN0001240234	2.98059	2.66635	2.9738	2.90527	2.73939	2.87706	3.86822
GAGAACTTGGAAGCCCACGA	BRDN0001300399	3.95632	3.77632	3.77293	3.57312	3.81508	3.74542	4.07072
GAGAAGAAAATTGGCAAGAG	BRDN0001312554	4.01854	4.16926	4.0124	4.04531	4.17901	4.20272	4.29311
GAGAAGAATTCCTTGGACTG	BRDN0001303325	3.94651	4.0286	4.35937	3.73757	4.29228	3.88323	3.45975
GAGAAGACAAAGTCGTACTG	BRDN0001290181	3.2275	3.39595	3.47145	3.2057	3.23831	3.18047	2.26331
GAGAAGACGAGTGAACTACT	BRDN0001295871	4.23556	4.46327	4.48836	4.21274	4.35845	4.53199	4.26336
GAGAAGAGGCTCATATCTAG	BRDN0001284531	4.54941	4.52392	4.66093	4.43393	4.33292	4.28369	4.44659
GAGAAGATGGACATCACTGG	BRDN0001293542	2.99018	2.9316	2.67245	2.86659	2.81512	2.9721	3.82814
GAGAAGCAACATGGTCCATA	BRDN0001266778	3.1864	3.25994	3.26471	3.27381	3.15009	2.76873	3.07069
GAGAAGCACACACAAAGGCA	BRDN0001308264	3.1864	2.47723	2.24174	2.58616	2.68661	2.59299	3.9638
GAGAAGCACATACAAAGGCA	BRDN0001296074	2.47971	2.40319	1.96604	2.51289	2.11062	1.89528	2.76583
GAGAAGCACATACGAGCCCA	BRDN0001273522	4.82321	4.47416	4.76936	4.52989	4.64103	4.42687	4.65568
GAGAAGCACTGAGAACGTAG	BRDN0001242594	3.51994	3.49195	3.62043	3.81581	3.50032	3.80794	4.05344
GAGAAGCAGATCCAGTCCAA	BRDN0001276845	3.48647	3.49907	3.74369	3.51802	3.56511	3.70449	3.56103
GAGAAGCAGATTGTTCAGCA	BRDN0001240606	2.50668	2.88883	2.75682	2.60977	2.5941	2.51622	2.96378
GAGAAGCCGAAGTAATGATA	BRDN0001299205	4.1049	4.52741	4.50936	4.08797	3.95927	4.15795	4.32226
GAGAAGCCTAAGCGGAATGG	BRDN0001280068	4.47626	4.36528	4.38232	4.56354	4.42978	4.40148	4.59727
GAGAAGCGGTCCTCCACCGG	BRDN0001275745	3.80704	3.75861	3.80159	3.73221	3.51048	3.7353	3.92632
GAGAAGCTAATGCTGGCCGT	BRDN0001298810	3.36647	3.29312	3.62043	3.19012	3.39458	3.10385	2.96378
GAGAAGCTACCACTTCCGCA	BRDN0001264105	4.20708	4.2262	4.13456	4.13349	4.19169	4.31802	4.37884
GAGAAGCTGGACGCTCTGCA	BRDN0001254619	3.25956	3.40357	3.74369	3.50548	2.70442	3.03398	3.70076
GAGAAGCTTCCAATTAGGCA	BRDN0001288827	2.98059	3.10975	3.5879	3.28852	3.65027	3.57044	3.51128
GAGAAGGAAGACTCTCGGTG	BRDN0001245376	3.05555	2.56133	3.12657	2.9887	2.5941	2.66587	2.80765
GAGAAGGAGATGGTTTCCTG	BRDN0001241926	4.21935	4.06267	3.86813	4.10469	4.26553	4.17303	3.88785
GAGAAGGATGGAAATTAGAA	BRDN0001317074	4.54291	4.82547	4.66093	4.72092	4.81096	4.82716	4.79735
GAGAAGGCGAACTCGTTGAG	BRDN0001310656	3.62212	3.33354	3.88429	3.60872	3.76504	4.68009	3.20194
GAGAAGGCGGGATGTAGCCG	BRDN0001316301	4.51662	4.35353	4.30837	4.56354	4.69325	4.74376	4.15413
GAGAAGGCTATGGATCGACT	BRDN0001253559	3.24362	2.75236	3.32911	3.21343	3.2923	3.03398	3.92632
GAGAAGGCTGAGTATACTTG	BRDN0001298720	3.55266	3.58195	3.3832	3.63197	3.38908	3.70449	3.40631
GAGAAGGGACTTCCGGCAAG	BRDN0001306906	3.34422	3.89452	3.4643	3.49918	3.12386	3.22457	2.53634
GAGAAGGGAGAAGCAGTTCG	BRDN0001295776	5.03714	5.27278	5.21296	5.13719	5.43511	5.27674	4.45976
GAGAAGTCAGACGTGTTGAG	BRDN0001307214	3.38839	3.82816	3.59447	3.60285	3.92929	3.88017	3.84832
GAGAAGTCTCCTAATAATCG	BRDN0001267844	3.74044	3.83944	3.7959	3.60872	3.66399	3.96349	3.13781
GAGAAGTGAACGATGGATTG	BRDN0001278335	4.96849	4.89465	4.78092	4.67128	4.49263	4.53004	4.62092
GAGAAGTGGGGAGCCATTGG	BRDN0001317075	4.64959	4.49925	4.50588	4.82042	4.53056	4.40787	4.29311
GAGAAGTTACTCGCTGTGCG	BRDN0001263509	4.67359	4.92142	4.83182	4.69355	4.53305	4.71142	4.15413
GAGAAGTTATTACCGAGGCG	BRDN0001295903	4.38474	4.51691	4.14801	4.38344	4.41903	4.5552	3.80768
GAGAAGTTCCGCGAGGACGA	BRDN0001248232	3.9015	4.10532	3.8627	3.60872	4.28638	3.97214	3.76586
GAGAAGTTCGGAATGAGTAT	BRDN0001287221	3.9015	3.94236	4.17455	4.26201	4.0067	4.1478	4.48576
GAGAATAAGACAACTTCACT	BRDN0001249219	3.12681	3.23455	2.91206	3.15041	2.97039	3.21489	3.56103
GAGAATACCAGATTTCTGCA	BRDN0001294039	3.6344	3.68553	3.56802	3.49284	3.51553	3.59304	3.74448
GAGAATACGTCCTCCACATG	BRDN0001303241	3.38839	3.3806	3.29727	3.69405	3.56023	3.25796	3.32224
GAGAATAGGATAATCCCAGG	BRDN0001295155	4.35166	4.49213	4.33997	4.19723	4.29815	4.32703	3.98218
GAGAATATGCAGGTGTCCAG	BRDN0001246845	4.20708	4.31771	4.14801	4.2988	4.26553	4.26504	4.18619
GAGAATCAAAATCAAGCACA	BRDN0001314859	2.42422	2.32514	2.63472	2.4619	2.25054	2.45995	3.72279
GAGAATCAAATGCCTGAGCC	BRDN0001261387	3.30635	3.48479	3.28108	2.84685	3.20116	3.24374	2.80765
GAGAATCACGACCCGACCCA	BRDN0001306053	4.97815	4.94771	5.14526	5.03623	4.92738	5.16049	4.85832
GAGAATCAGAGGCTTCCCCT	BRDN0001244650	4.53638	4.48855	4.48836	4.74244	4.71538	4.51433	4.62092
GAGAATCAGGAGCACAGGCG	BRDN0001260945	3.77412	3.67298	3.39829	3.35989	3.51553	3.63358	3.29309
GAGAATCCGAGATAGGTACG	BRDN0001244904	3.82322	3.60195	3.76713	3.77461	4.04214	4.16047	4.05344
GAGAATCGAAACTGGCTCCG	BRDN0001294333	3.31401	3.30129	3.16237	2.97057	3.49008	3.42264	2.13777
GAGAATCGCTTGAATCCGGG	BRDN0001244839	0	0	0	0	0	0.426427	3.88785
GAGAATCTACATCTAAACCC	BRDN0001243722	1.1442	1.04159	0.630853	1.39796	0.782185	0.755146	3.10464
GAGAATCTGTTGGCTAATGG	BRDN0001300746	3.88104	3.87821	3.64594	3.60872	3.69995	3.59304	3.9638
GAGAATGACCAGCGTCCCCA	BRDN0001310162	3.72904	3.74068	4.09343	3.49284	4.08356	4.13245	3.48574
GAGAATGACGACCAGAACCT	BRDN0001271260	4.52982	4.32575	4.41977	4.68801	4.19799	4.5552	4.6326
GAGAATGGCTGCAAGTCAGA	BRDN0001251848	3.62212	3.42618	3.5879	3.62619	3.65943	3.61897	3.29309
GAGAATGGGACAGTCCACCA	BRDN0001261795	3.68249	3.85062	4.07477	3.94675	3.7735	3.94017	4.00032
GAGAATGGGTCTCCCCAGAA	BRDN0001272334	3.65262	3.39595	3.47857	3.24394	3.5054	3.05041	2.63256
GAGAATGGGTGTCCAGAGGT	BRDN0001315543	3.58465	3.49195	3.16237	3.72141	3.35566	3.5044	3.13781
GAGAATGTAGATGTTGGTGA	BRDN0001310510	3.0279	2.77602	2.95351	2.97057	3.25048	3.18544	2.8483
GAGAATGTTACTCTGCACTG	BRDN0001302865	3.89641	4.32575	4.10727	3.94675	4.11053	4.18795	4.49858
GAGAATGTTTCATTGCACCG	BRDN0001312998	3.19471	2.7993	2.79152	3.57911	2.73939	2.76873	3.56103
GAGAATTCATCTCTTCCTGG	BRDN0001263547	2.43829	1.66572	1.92496	2.44887	2.28646	1.68694	4.17025
GAGAATTCCTGAGAACCGAG	BRDN0001314546	3.32162	3.40357	3.92654	3.71053	3.40551	3.3493	4.13783
GAGAATTCTGGCTCCCTGTA	BRDN0001297306	5.15475	5.10076	5.11361	5.03623	5.28044	5.08808	4.6784
GAGAATTCTGTATACGACTG	BRDN0001286756	2.97094	3.11903	3.0037	2.97966	2.58452	3.19039	3.32224
GAGACAAAAAAAGGGCACGA	BRDN0001254229	2.0186	1.76365	2.10127	1.73511	1.95566	2.00048	2.43324
GAGACAAAGATGGTCCTGGG	BRDN0001277119	3.08269	3.3494	3.16237	3.27381	3.03516	3.07202	3.58528
GAGACAAAGCCAGCCGACTG	BRDN0001306145	3.57831	3.3883	3.52055	3.51177	3.41094	3.61529	3.40631
GAGACAAATCTAACTGTAGG	BRDN0001246267	3.52655	3.83381	3.74959	3.47366	3.05611	3.69407	3.13781
GAGACAACATTTATGAATGG	BRDN0001251886	4.01854	4.0433	4.13005	4.10469	3.97403	3.65164	3.90721
GAGACAACTACTTCCGAAGT	BRDN0001270230	3.54618	3.49195	3.43534	3.85586	3.85549	3.72851	3.13781
GAGACAAGAGGACCTTGCCC	BRDN0001243394	3.28315	3.31751	3.93691	3.3103	3.16303	3.52022	2.76583
GAGACACAATGGCTCCAGGT	BRDN0001273401	2.33676	2.11857	2.33878	2.1438	1.83149	2.32244	2.2019
GAGACACACATTCATAATCA	BRDN0001313128	2.9416	3.04306	2.73321	3.03304	2.73073	3.02846	4.26336
GAGACACATTGAGCACGCGT	BRDN0001300597	1.7742	1.81023	1.79417	1.97221	2.18862	1.39271	3.29309
GAGACACCTTAAGAACACCA	BRDN0001310392	2.50668	2.34109	2.27482	2.17579	2.28646	2.52409	4.05344
GAGACACGGACTCGACGCAG	BRDN0001288009	2.49326	2.15512	2.02556	2.12753	2.05618	1.45984	2.53634
GAGACACTGACCTGGCTCTG	BRDN0001268319	3.6405	3.47036	3.17118	3.85586	3.85947	3.56282	3.35081
GAGACACTTACTGACTGCCT	BRDN0001296174	3.84451	4.08178	4.13906	4.03662	4.02453	4.37564	4.53638
GAGACAGAGAATCCCATGGG	BRDN0001284411	1.60982	0.738575	0.822014	2.17579	1.44327	0.882933	2.2019
GAGACAGAGTTGAACTCCCG	BRDN0001259936	3.40997	3.28489	3.71987	3.76938	3.72197	3.81437	3.35081
GAGACAGAGTTGCGACCGCG	BRDN0001296161	4.78517	4.91611	4.93113	4.62277	4.8909	4.70278	4.39265
GAGACAGATAAATCAGAGGG	BRDN0001256793	3.58465	3.548	3.54787	3.53662	3.85947	3.46001	3.86822
GAGACAGATCCACCACACAG	BRDN0001242802	3.52655	3.40357	3.35254	3.82088	3.53557	3.72851	4.47282
GAGACAGATTACTGTCCGAG	BRDN0001256546	3.79615	3.91064	3.56133	3.44769	3.55533	3.28597	3.07069
GAGACAGCTAAACCCTGGTG	BRDN0001307672	3.24362	3.32555	2.90151	3.16643	3.26856	3.03398	3.0003
GAGACAGCTGAACCCTTGTG	BRDN0001286548	3.47968	3.12825	3.21444	3.45422	3.53058	2.95475	3.37882
GAGACAGCTGAACCTTCGTG	BRDN0001269885	4.64049	4.5134	4.57058	4.73977	4.38354	4.41	4.65568
GAGACAGCTGAAGCGTGTTG	BRDN0001279478	3.96121	4.07226	3.7959	3.9606	3.99589	4.25327	3.84832
GAGACAGCTTGCGACCGGAG	BRDN0001270406	2.54621	2.15512	2.38496	2.63301	2.16308	2.52409	2.80765
GAGACAGGCTGGACTCAGGT	BRDN0001288430	4.12244	2.46272	2.63472	3.89483	2.73939	3.3225	4.18619
GAGACAGTGCTTCCTGTACA	BRDN0001293608	4.05096	3.63467	3.66478	3.83096	3.67758	3.35812	3.70076
GAGACATACAGGCTATGTGA	BRDN0001279453	2.98059	2.49159	2.76848	3.06756	2.97773	3.05041	2.88782
GAGACATCAGAATTTACTGA	BRDN0001242743	2.45223	2.56133	2.33878	2.72238	2.67762	2.93719	3.43327
GAGACATGTTGTGAGCGGGG	BRDN0001270364	5.0578	4.81695	5.04336	5.06641	4.97034	5.03816	4.80769
GAGACCAAAGTTTCACGACC	BRDN0001310911	3.92668	3.68553	3.95232	3.81581	3.97035	3.94017	4.03595
GAGACCAAGAGATGGCAGCT	BRDN0001284963	4.7934	4.90274	5.00445	4.84302	4.93306	4.75215	4.7228
GAGACCAATGGTCAGCCACA	BRDN0001291582	3.71754	4.06747	3.71385	3.71053	4.06645	3.83031	3.58528
GAGACCACTACCTTCATGGA	BRDN0001278377	4.65563	4.45962	4.38989	4.58156	4.69325	4.5084	4.41987
GAGACCACTGGATGGCCCCG	BRDN0001301729	3.54618	3.28489	3.17118	3.40108	3.45369	3.05584	2.8483
GAGACCACTTCTTACCACCA	BRDN0001312924	4.47626	4.66366	4.47062	4.21659	4.33005	4.42687	4.47282
GAGACCACTTTCGTGCAAGC	BRDN0001317076	4.21118	4.06267	4.09343	4.22043	4.42978	4.38431	4.65568
GAGACCAGAAGAGACCCATG	BRDN0001310603	2.43829	2.47723	2.17322	2.91478	2.73073	2.58549	2.13777
GAGACCAGGTAACACCAACC	BRDN0001246923	3.30635	3.34149	3.76131	3.55499	3.96667	4.24377	3.43327
GAGACCATCTCCCCCGGAGA	BRDN0001306836	4.36646	4.26851	4.68881	4.58156	4.64565	4.4394	4.20196
GAGACCATTACAGAATGTAG	BRDN0001312165	2.27536	2.47723	2.98383	3.01547	2.67762	2.53968	3.17023
GAGACCCAAGCCCAGCAACG	BRDN0001297633	3.40281	3.39595	3.27292	2.9887	3.76504	3.34487	2.53634
GAGACCCCCTAAGATGAGGG	BRDN0001247313	4.53638	4.48497	4.25963	4.60819	4.81711	4.56666	3.9638
GAGACCCCTCACCTCCAGAG	BRDN0001254514	3.97092	3.71643	3.61399	4.22043	4.31274	4.26034	4.00032
GAGACCCCTCTGGTACCAGG	BRDN0001274373	4.01385	3.89991	3.7959	3.67738	3.88312	3.5893	3.90721
GAGACCCGCATCATCCACCG	BRDN0001298150	4.3442	4.23048	4.37471	4.02788	4.24742	4.28831	3.67839
GAGACCCGCTCTTCAGCATG	BRDN0001249086	4.17801	4.14675	4.10267	4.15772	4.1533	4.06937	4.01825
GAGACCCGGACCTATGAACA	BRDN0001281480	2.6943	2.32514	2.9938	2.85675	2.47465	2.74873	2.80765
GAGACCCTCGACTGCGAGGG	BRDN0001297376	2.76301	2.74038	3.23139	2.35417	2.6411	2.68704	2.8483
GAGACCCTGACTCTGCAGTG	BRDN0001244704	2.93168	2.92103	2.78005	3.12605	3.37803	3.23897	2.8483
GAGACCGAGGTGTATCACCA	BRDN0001276317	2.50668	2.50581	2.35434	2.78596	2.11062	1.75533	3.26334
GAGACCGATGGCCAGCACGT	BRDN0001246221	2.76301	2.99346	2.86938	2.86659	3.09714	3.09859	3.03593
GAGACCGGCAGTGTCATACG	BRDN0001256962	4.25159	4.55844	4.50936	4.46986	4.54793	4.49045	4.05344
GAGACCGTCCACTACAAGAG	BRDN0001292992	4.97574	5.06279	4.89966	5.0231	5.01384	5.03816	4.85832
GAGACCGTGTGGTACTTGAG	BRDN0001250558	3.55266	3.68553	3.36027	3.42124	3.27453	3.23897	2.80765
GAGACCTACAAGAAGTTCAG	BRDN0001297765	2.46604	2.50581	2.41495	2.52537	2.38914	2.59299	3.35081
GAGACCTACCTCGTCCACTC	BRDN0001250597	3.24362	3.55485	3.24815	3.22112	3.21365	3.51233	3.29309
GAGACCTACTTACATCACAT	BRDN0001304218	2.9217	2.47723	3.1535	3.0066	2.97039	2.29513	3.65567
GAGACCTGAGATTCACTCAA	BRDN0001244697	3.95143	3.87821	3.76131	3.97431	3.80686	3.88017	4.21756
GAGACCTGAGGGTCTTCGTC	BRDN0001309589	3.58465	3.81109	4.13456	3.99239	3.8515	3.74542	3.37882
GAGACCTGGTGCCAAATCGA	BRDN0001314318	3.51331	3.23455	3.033	3.44112	3.55041	3.48036	3.10464
GAGACCTGTAAACCTTACTC	BRDN0001264828	2.60977	2.15512	2.65998	2.68951	2.85553	2.60786	3.37882
GAGACCTTCTGTGGTAAACG	BRDN0001271288	4.3811	3.51322	3.48565	4.2988	3.38908	3.45179	4.12134
GAGACCTTGGTACAACGCAA	BRDN0001294148	2.46604	2.44807	2.8029	2.36808	2.44317	2.40139	3.56103
GAGACTAAATCCAGCGGCCA	BRDN0001245494	4.91916	4.91611	4.90231	5.01648	5.14353	5.16552	4.57322
GAGACTACCTACCGGGATTT	BRDN0001277647	4.88873	5.10544	5.11132	4.80516	4.99044	4.89695	4.64419
GAGACTACGGATCCGGCGAA	BRDN0001250196	4.25159	4.37693	4.11642	4.12941	3.86344	4.16802	3.86822
GAGACTACTGAAGATCTCCA	BRDN0001289517	4.1093	4.10999	4.08413	4.12941	4.04564	4.05044	4.27831
GAGACTAGAAATGTATACCA	BRDN0001242068	2.79617	2.82221	2.8029	2.88606	2.96301	2.74873	4.05344
GAGACTATGACATAGCAGCA	BRDN0001242889	2.93168	3.19998	3.16237	2.72238	2.85553	2.80144	2.88782
GAGACTCAGTGGGTAGCGAA	BRDN0001314151	4.48646	4.61857	4.34776	4.47308	4.59881	4.46617	4.15413
GAGACTCATCCCCGCCCTGT	BRDN0001278287	5.00204	5.09842	4.89435	5.14731	5.20268	5.08675	4.80769
GAGACTCGGCGCAAGGCCCG	BRDN0001249624	2.43829	2.77602	2.55618	2.42244	2.13709	2.71478	2.2019
GAGACTCTACACTACGTCAG	BRDN0001277745	4.38837	4.54128	4.69799	4.47951	4.63176	4.80313	4.56105
GAGACTCTCTGAATTTCTAG	BRDN0001255766	2.17807	1.5051	2.13769	2.53773	2.76508	2.33143	3.63259
GAGACTCTGGCAGAGTACAT	BRDN0001261231	3.87588	4.0433	3.98767	3.67738	3.58447	3.57044	4.03595
GAGACTCTGGCGATGCCGAG	BRDN0001250093	3.62828	3.41868	3.86813	3.83597	3.70438	3.41843	3.20194
GAGACTCTGTACATGTGCGT	BRDN0001298355	3.16116	3.49907	3.08987	3.05901	3.39458	3.40572	3.35081
GAGACTCTTGAGGAGATAGG	BRDN0001286728	4.94403	5.06999	4.95428	4.78715	4.79026	4.6336	4.48576
GAGACTGAAAAAACTCCCCA	BRDN0001315483	2.53315	1.69083	1.86104	2.66717	1.44327	1.34023	3.10464
GAGACTGAAAGATTACCTCA	BRDN0001314247	3.88618	4.07703	4.06061	3.66616	3.83946	3.84608	4.29311
GAGACTGACCTGATCGCACA	BRDN0001268098	4.12244	4.40376	4.19629	4.18549	4.30692	3.73191	4.52389
GAGACTGAGCACTTGCTGCA	BRDN0001280558	3.55911	2.96286	2.92253	3.82088	3.27453	2.67296	3.51128
GAGACTGAGGAATCAGTCTG	BRDN0001305411	3.67657	3.75861	3.90028	3.59695	4.22908	3.88629	3.37882
GAGACTGATCTCTGCGTGCA	BRDN0001280162	5.13976	5.43391	5.29587	5.23914	5.09709	5.29524	4.76587
GAGACTGATGTAGTAACAGA	BRDN0001246937	2.9217	2.6148	2.90151	2.36808	2.97039	2.15024	2.43324
GAGACTGCCATGGCCGACCG	BRDN0001274718	4.87845	4.90542	4.76646	4.85788	4.81915	4.73701	4.79735
GAGACTGCGTTAATGCGCTT	BRDN0001256329	4.58463	4.91345	4.57391	4.66847	4.89479	4.61348	4.26336
GAGACTGCTGGAACCGCATG	BRDN0001287154	3.05555	3.12825	3.17994	3.16643	2.99953	2.74201	2.88782
GAGACTGGAAGGATAATAGG	BRDN0001316144	4.09605	3.33354	3.82969	3.62619	3.53058	3.49243	3.84832
GAGACTGGAATGGCTGACAA	BRDN0001256864	2.21124	1.58764	1.54581	2.2071	1.74809	1.87083	2.53634
GAGACTGGTGGAGATTCGCA	BRDN0001303193	1.83929	1.11764	1.17728	1.9353	1.13721	0.523755	2.76583
GAGACTGTGCAGTACAAGCG	BRDN0001278307	3.17803	3.58195	3.44263	3.31749	3.58447	3.00618	3.51128
GAGACTGTGGAGATATCCTG	BRDN0001301524	3.62212	3.88911	3.48565	3.59695	3.34435	3.17049	3.51128
GAGACTTACATAGTTAGCTA	BRDN0001280368	4.00914	3.82816	3.86813	3.59695	3.73503	3.81437	4.01825
GAGACTTACGTCGATGCCGT	BRDN0001277742	4.05553	4.28097	3.90557	4.20888	3.82732	3.86168	4.32226
GAGACTTCACTCCCTACACC	BRDN0001274948	3.11809	3.24306	2.93293	2.92423	3.20116	2.35806	3.17023
GAGACTTCCGGTCTAGCGCG	BRDN0001250330	3.25161	3.14652	3.1535	3.19012	2.95559	3.40997	3.0003
GAGACTTTGACAATCTCAGT	BRDN0001254706	2.97094	2.97313	2.79152	3.05041	3.00673	3.16547	3.48574
GAGAGAAATGCATCCATCCA	BRDN0001251170	2.9217	3.1735	2.91206	2.99768	3.21985	2.7819	3.0003
GAGAGAACAAAACTGTCTGT	BRDN0001313852	3.00916	3.22598	3.05221	3.21343	2.78195	2.61524	3.17023
GAGAGAACCCTAGCCCCCAG	BRDN0001307878	3.32162	2.8108	3.42063	3.18227	3.25653	3.17049	3.13781
GAGAGAACGACTAGTAACTA	BRDN0001303967	4.16114	4.27268	4.2923	4.205	4.11719	4.44769	3.72279
GAGAGAAGTCCTGACCAGGT	BRDN0001273271	2.79617	2.53384	2.40003	2.66717	2.72201	2.68002	2.13777
GAGAGAATGCACTAATCTGA	BRDN0001290442	3.76298	4.08178	3.98767	3.71598	3.39458	3.83348	4.66709
GAGAGACAAAGCAGTCCACG	BRDN0001298027	4.25159	4.23476	4.31633	4.22043	4.4082	4.29292	3.74448
GAGAGACACCTTCTGAGCAT	BRDN0001266961	2.39565	2.30902	2.8029	2.4619	2.69554	2.29513	2.8483
GAGAGACAGAGAAGTCGCGC	BRDN0001292025	1.92175	1.92049	2.1196	2.17579	2.25054	2.26729	2.43324
GAGAGACCTAAACTACCGGA	BRDN0001275584	3.42419	3.32555	3.77871	3.31749	3.09714	3.83664	3.35081
GAGAGACTCGATGCAAGGCG	BRDN0001277369	3.93166	3.83381	3.76713	3.92338	3.89481	3.91348	3.70076
GAGAGACTGACCTCCGACCG	BRDN0001288263	2.71757	2.53384	2.8142	2.95221	2.93311	2.54742	2.43324
GAGAGACTGCAAGCCCGGAG	BRDN0001295634	4.57192	4.54473	4.88635	4.61696	4.8212	4.53004	4.65568
GAGAGACTGGACCAGACCAT	BRDN0001254169	2.35171	2.00302	1.79417	2.58616	1.89491	1.89528	2.76583
GAGAGAGAGGGCTCCAGGTG	BRDN0001264698	3.30635	2.70384	2.9738	3.06756	2.84754	2.94307	2.72276
GAGAGAGCAATGCGAGCAGT	BRDN0001240411	4.05553	3.83944	4.13906	4.22043	4.03864	4.02573	4.17025
GAGAGAGCAGGGCAGGACAT	BRDN0001275691	2.91165	2.60162	2.56957	2.79628	2.65948	2.90744	3.26334
GAGAGAGCCTCCAGTTTGAG	BRDN0001245274	2.96123	2.9421	3.033	3.22112	3.06992	2.8079	2.48571
GAGAGAGCTGAGTTCGTCGG	BRDN0001244841	4.47626	4.24327	4.41607	4.43723	4.46416	4.72683	4.35083
GAGAGAGGAAGTCTTCCGGA	BRDN0001297152	4.55588	4.68569	4.68574	4.46339	4.81301	4.82398	4.03595
GAGAGAGTCGGAGAGAACGA	BRDN0001252425	3.8016	3.71643	3.73777	3.67178	3.52558	3.39289	4.24826
GAGAGATAAAACCAGGCAGT	BRDN0001258423	2.76301	2.86697	2.9738	2.96142	2.85553	2.59299	2.58525
GAGAGATAACTTCCAGAGCA	BRDN0001312010	3.49995	3.62167	3.55462	3.63773	3.38908	3.61897	2.72276
GAGAGATACTACCATCCACC	BRDN0001269788	4.1049	4.34565	4.2923	4.25079	4.04214	3.9577	4.45976
GAGAGATACTACGACTACAG	BRDN0001277181	2.82859	2.97313	2.86938	2.92423	2.87138	2.7079	3.84832
GAGAGATCAGATGATTAAAG	BRDN0001314120	2.67065	2.38791	2.15556	2.64449	2.0972	2.09852	3.78692
GAGAGATCCATGGTATAGCT	BRDN0001241898	2.33676	2.54765	1.86104	2.68951	2.16308	2.36683	2.80765
GAGAGATGTGTCGCTTTAGG	BRDN0001288135	2.96123	3.10975	2.93293	2.83687	2.83142	3.06665	3.26334
GAGAGATTGCCAAAGCAGTG	BRDN0001311508	4.49658	4.53782	4.44905	4.14161	4.37244	4.286	4.01825
GAGAGCAAAGGTCGTCAACG	BRDN0001274800	2.84981	3.29312	3.17994	2.63301	2.79863	2.77533	2.76583
GAGAGCAACCCCCTGTACCA	BRDN0001272877	3.13547	2.91037	3.23139	3.21343	3.41636	2.91344	3.20194
GAGAGCAACTTCGTACAGGT	BRDN0001261333	3.59096	3.60855	3.7959	3.68296	3.89092	3.71139	3.03593
GAGAGCAAGGAGATCGTGCG	BRDN0001280433	3.77966	3.83944	4.07007	3.8706	3.81917	4.10126	3.82814
GAGAGCAAGGCATCAGACGG	BRDN0001307530	3.40281	3.25994	3.28108	3.60872	3.42175	3.35372	3.37882
GAGAGCACCAAGATCCAAGT	BRDN0001254063	2.79617	2.56133	2.82541	2.25281	2.56515	2.36683	3.13781
GAGAGCACGCAAAACAACAT	BRDN0001267313	2.27536	1.78712	1.81681	2.3116	2.29823	2.16036	2.9263
GAGAGCAGTAGGTAGCGAAG	BRDN0001252081	2.6943	2.13696	1.86104	2.34012	1.44327	1.0878	3.63259
GAGAGCAGTTACTGACAACG	BRDN0001312471	2.95145	3.36509	3.01353	2.65588	2.93311	3.22457	3.26334
GAGAGCATGAGCATCCCAAA	BRDN0001262463	4.30249	4.59548	4.40864	4.39028	4.6364	4.56476	4.32226
GAGAGCCAAGAAGTACACCC	BRDN0001272473	2.63443	3.06243	2.22491	2.47482	2.73939	2.08795	2.76583
GAGAGCCAAGGTGCTGCATG	BRDN0001240224	3.49323	3.63467	3.81851	3.54889	3.56511	3.60421	3.29309
GAGAGCCACATATGGCAAAG	BRDN0001280443	3.09162	2.69145	2.24174	3.09292	2.21371	2.40991	2.43324
GAGAGCCCAACCATAGTCCA	BRDN0001260641	4.41352	4.01872	3.82411	4.33467	4.15006	4.13502	4.01825
GAGAGCCCAGTTCACCGCCG	BRDN0001300957	4.25557	4.01872	3.92654	4.05394	4.0031	4.18051	4.17025
GAGAGCCCTGTGAGAAAACG	BRDN0001251141	2.65868	2.50581	2.60901	2.71151	1.13721	2.20995	2.8483
GAGAGCCGTGTGAACTTCAT	BRDN0001259504	2.63443	2.53384	2.33878	2.93362	2.43252	2.91941	2.53634
GAGAGCGAACGCTACTGCAA	BRDN0001264246	3.06465	2.87794	3.04263	2.94295	2.81512	3.03948	3.53637
GAGAGCGAATGGGATCTGTA	BRDN0001311100	3.88104	3.86724	4.27197	3.73757	3.86344	3.89238	3.78692
GAGAGCGAGAGCGATCACCT	BRDN0001269665	4.45219	4.3015	4.34776	4.64008	4.3863	4.59306	4.35083
GAGAGCGAGCTTAAGCATAG	BRDN0001276942	4.04637	3.66667	3.90557	3.89483	3.91023	4.07474	4.01825
GAGAGCGCACGTGTGTGCGT	BRDN0001246657	4.30249	4.52042	4.42715	4.69079	4.62242	4.7488	4.29311
GAGAGCGCCGATGCTGCGGT	BRDN0001306035	3.16116	3.10041	2.54266	3.16643	3.2923	3.05584	2.58525
GAGAGCGCGCCAGCGGCACC	BRDN0001287531	2.62215	2.66635	2.89088	2.76507	2.76508	3.55517	2.67836
GAGAGCGTCGAAACGCTGTG	BRDN0001275772	2.9416	2.56133	3.1535	3.21343	2.95559	2.79496	3.03593
GAGAGCGTTAGCGTGGGATG	BRDN0001317077	5.60816	5.67007	5.59987	5.59023	5.83742	5.80071	4.6784
GAGAGCTAACAAGAGGCCAG	BRDN0001268618	2.70598	2.46272	2.63472	2.53773	2.8395	2.56277	2.96378
GAGAGCTAGTTTATCACCGG	BRDN0001277012	4.28313	3.70415	3.81289	4.09217	3.97403	4.07474	3.94518
GAGAGCTCCATCTCCTACGG	BRDN0001298842	2.95145	2.74038	2.88017	2.73317	2.82329	2.34036	2.63256
GAGAGCTGATCACGGCCGAA	BRDN0001313756	3.04639	3.47759	3.3832	3.03304	3.38357	3.25323	2.58525
GAGAGCTGCATATTAGAGCC	BRDN0001295853	3.4522	3.63467	3.32911	3.05041	3.28048	3.08271	3.23297
GAGAGGAACAGATCCGACGA	BRDN0001255342	3.38839	3.34149	3.01353	3.04175	2.87138	3.31798	2.72276
GAGAGGAAGGTTACAACTAG	BRDN0001292486	2.1612	2.82221	1.8391	2.12753	2.66858	2.02285	2.80765
GAGAGGAATACGTCTAACAG	BRDN0001295532	2.98059	2.78771	3.0233	2.67839	2.99953	3.06125	3.48574
GAGAGGACGAAAGACTAAGT	BRDN0001316225	3.0279	2.00302	1.94564	2.63301	2.06998	2.0117	3.65567
GAGAGGAGAATACCCTCGCT	BRDN0001306500	2.79617	2.54765	2.72126	2.70055	2.8069	3.27669	2.67836
GAGAGGAGTTATTGAAAACA	BRDN0001276387	3.43124	2.04257	2.84756	3.05901	2.78195	2.82072	3.32224
GAGAGGATGGAGTAGCCCGT	BRDN0001299485	2.05559	1.98282	2.25837	2.44887	2.25054	2.2389	1.92625
GAGAGGCAACTCGTGCTGGG	BRDN0001294528	2.7852	1.94157	2.48729	2.97057	2.77354	2.54742	2.63256
GAGAGGCAAGAGAAAGCTCT	BRDN0001283373	2.80706	2.46272	2.38496	2.70055	2.13709	2.70098	2.07065
GAGAGGCACTGCCTACGAAG	BRDN0001307412	3.90657	3.58865	3.76713	4.05824	4.17582	4.19042	4.51129
GAGAGGCCCAACTCAATCTG	BRDN0001281671	2.99018	2.87794	2.95351	3.52425	3.31567	3.48439	2.8483
GAGAGGCCCTACTTAAAGGT	BRDN0001300216	2.99018	2.65363	2.44432	2.77555	2.43252	2.45173	2.48571
GAGAGGCCCTGCCCGGCAGT	BRDN0001281187	4.99492	4.91877	5.14526	5.16136	5.06126	5.04637	4.79735
GAGAGGCGGTGCCTACATCG	BRDN0001285404	4.62826	4.60542	4.52319	4.71549	4.71977	4.71486	4.26336
GAGAGGCTGACCCATAACAG	BRDN0001273029	4.15263	4.25595	4.14801	4.38344	4.41092	3.98073	4.3649
GAGAGGCTGCAGGATAACTC	BRDN0001301741	4.22748	4.55502	4.28826	4.49544	4.31853	4.5084	4.40632
GAGAGGCTTTACTCCCGTCG	BRDN0001252802	4.44174	4.51691	4.16575	4.42397	4.87723	4.47228	3.92632
GAGAGGGCATAGTAGGCATG	BRDN0001307797	3.32162	3.82249	3.54787	3.31749	3.83946	3.35812	2.76583
GAGAGGGGACAACCTGTACG	BRDN0001270801	2.9217	2.56133	3.07116	2.97057	3.19487	2.94892	3.03593
GAGAGGGTATCAAGTATCGT	BRDN0001299091	3.79615	3.13742	3.34478	3.91866	3.23218	3.30891	3.80768
GAGAGGTGGCCCATTCTCGG	BRDN0001275385	4.67952	4.69813	4.72816	4.69907	4.80271	4.79989	4.7228
GAGAGTACCAAGAGTCACTG	BRDN0001267651	2.33676	2.2927	2.45879	2.64449	2.73939	2.84604	2.76583
GAGAGTACGTGACTGTACGG	BRDN0001273068	3.43124	3.25994	2.84756	3.08452	2.3215	2.71478	3.78692
GAGAGTCTGCACTAACCCCG	BRDN0001277678	4.34046	2.32514	2.41495	4.29151	2.81512	2.87091	4.26336
GAGAGTCTGGACACAATGTG	BRDN0001250979	3.25956	3.13742	2.84756	3.27381	3.30986	2.98924	2.88782
GAGAGTCTGTAAACGCCGTG	BRDN0001292061	3.65865	3.80535	4.16134	3.67738	3.76504	3.59304	3.10464
GAGAGTCTTACCACAACCTG	BRDN0001270538	3.80704	2.97313	2.20788	4.01467	2.73073	2.74873	4.6326
GAGAGTGAACTTGATGACCC	BRDN0001301974	4.15689	4.2851	4.27606	4.33821	4.42978	4.42687	4.13783
GAGAGTGAATGGGCTGACCA	BRDN0001315755	4.28702	3.82249	4.47419	4.39708	3.89481	4.10389	4.40632
GAGAGTGAGTCAGGAAGTCG	BRDN0001314992	4.33671	4.46691	4.56391	4.39028	4.46938	4.73023	4.07072
GAGAGTGATACCTTTGGCGG	BRDN0001298565	3.2275	2.91037	2.92253	3.40783	2.45374	3.19532	3.74448
GAGAGTGCATACCCGCCCAA	BRDN0001250849	4.25954	3.95796	4.11642	4.0058	4.1468	4.29062	4.00032
GAGAGTGCCATCTACCCCGT	BRDN0001276194	4.15263	4.48497	4.18763	4.29151	4.18219	4.23182	4.07072
GAGAGTGCGAGGAAAGACAG	BRDN0001287780	4.12244	3.99875	4.17892	4.02788	4.15654	3.91647	3.88785
GAGAGTGCGCCTTGATAGTA	BRDN0001317078	4.86027	5.02132	4.95683	4.98973	4.93871	5.14527	4.20196
GAGAGTGCTGGACTCCTACG	BRDN0001307121	4.14407	4.03352	3.44989	3.9606	3.74797	3.51233	3.94518
GAGAGTGGATGGGACTCAGG	BRDN0001299146	3.0279	2.88883	2.78005	3.05041	2.86348	2.94892	2.48571
GAGAGTGGATGGTCGGTCCG	BRDN0001279905	4.78241	4.82547	4.61646	4.88717	5.08525	4.82079	4.3649
GAGAGTGGGATATCTGACCC	BRDN0001305100	4.05096	3.73466	3.52055	3.81581	3.65486	3.45179	4.20196
GAGAGTGGGCCACCAATCCA	BRDN0001287877	4.3216	4.38849	4.56725	4.41729	4.70878	4.41635	4.79735
GAGAGTGGTCCAGTGTAATG	BRDN0001302855	4.3956	4.72269	4.38989	4.56957	4.51803	4.73532	4.10466
GAGAGTGTATATGGTAGGGA	BRDN0001285670	3.90657	3.83381	3.97766	3.78502	3.45369	3.55517	2.72276
GAGAGTGTGAGCGAGCATCT	BRDN0001309679	3.03717	3.18238	3.10834	3.35989	3.01389	2.96055	2.88782
GAGAGTTACTTGCACCCAAG	BRDN0001282275	2.95145	3.15557	3.68953	3.15041	2.90258	2.96634	3.07069
GAGAGTTATCTAGATGTAGG	BRDN0001301210	4.3216	4.23476	4.02217	4.12532	4.36407	4.3021	3.63259
GAGAGTTCAGGATTCTCACC	BRDN0001284381	3.00916	2.9316	2.78005	2.71151	3.01389	3.20514	3.35081
GAGAGTTGACACACTCCACG	BRDN0001265400	2.91165	2.96286	3.17994	3.04175	3.07677	2.9721	3.07069
GAGATAAAGGTACTGAACCG	BRDN0001257690	2.1612	0.290238	0.950406	1.91649	0.879462	1.04472	2.37879
GAGATAACAGTAATAGCAAG	BRDN0001312492	3.65262	3.81109	3.70174	3.96975	3.45369	3.91647	3.60913
GAGATAAGAACAATAGGGAC	BRDN0001267263	2.88106	2.34109	2.88017	2.54999	2.15015	2.91941	2.9263
GAGATACACTACTCTTCTAA	BRDN0001269727	2.96123	2.77602	3.25645	2.81672	2.5941	2.87706	4.56105
GAGATACAGAAATGTTTACA	BRDN0001312596	3.23558	3.19998	3.42063	3.17437	3.75653	3.29059	2.96378
GAGATACAGAGTATTGAACT	BRDN0001295816	2.41001	2.30902	2.59599	2.60977	2.05618	1.89528	2.58525
GAGATACCTCAGCCCGACAG	BRDN0001297456	2.87072	2.7283	3.16237	3.05901	2.35571	2.83975	2.72276
GAGATACTAGGATTGACCGA	BRDN0001245484	3.09162	2.69145	3.26471	3.24394	3.26256	3.19532	2.76583
GAGATACTCACTAACGACGT	BRDN0001261097	3.35909	3.41114	3.3832	3.2057	3.37803	3.14522	3.20194
GAGATAGCGGAATTCTGAGA	BRDN0001313751	3.84451	3.47759	3.63324	3.63197	3.97035	3.93428	3.67839
GAGATAGCTCTGAATCTACG	BRDN0001277264	4.21935	4.04817	4.37471	4.22808	4.13372	4.1478	4.23299
GAGATAGGGGCAGATACCCA	BRDN0001309267	1.17815	0	0.410437	1.45122	0.310237	0.285516	3.23297
GAGATATATTAAAGTTATCG	BRDN0001247965	2.99018	2.69145	2.92253	2.76507	2.87138	3.25323	3.20194
GAGATATCAGATTCCTACAC	BRDN0001261786	2.80706	2.7993	3.01353	3.29582	2.87924	2.8523	3.26334
GAGATATCATCACGCTGACT	BRDN0001276702	2.79617	2.92103	2.68481	2.77555	2.88706	2.55512	3.40631
GAGATATCTCTAGGCGATGG	BRDN0001240436	2.9997	2.86697	2.47311	2.99768	3.12386	2.8523	2.32221
GAGATATTCATGATCTGAGG	BRDN0001281178	2.77415	2.9421	2.50133	2.83687	2.97773	3.1143	2.76583
GAGATATTCCAACCTTCGTG	BRDN0001249747	3.4522	2.60162	2.19065	3.44112	2.91792	2.59299	3.35081
GAGATATTGACATAGAGTTG	BRDN0001241677	3.35909	3.74068	3.39077	3.05901	2.94064	3.16547	3.23297
GAGATCAAATCGGAGCAACG	BRDN0001308040	2.59728	2.78771	2.44432	2.97966	2.85553	2.61524	2.58525
GAGATCAATGGAATCAACCC	BRDN0001264106	1.79622	2.30902	2.38496	2.19153	2.25054	2.59299	3.45975
GAGATCACACCAAAGTACAG	BRDN0001308218	2.62215	2.78771	2.50133	2.71151	2.8395	2.37555	3.70076
GAGATCACATAGCAGTGCCC	BRDN0001275383	4.14407	4.14675	4.21771	4.28419	4.18853	4.49246	4.15413
GAGATCACCCTTATTGCAGG	BRDN0001300844	4.63133	4.74982	4.62611	4.57258	4.94434	4.75883	4.20196
GAGATCAGAAGTACGACCAA	BRDN0001315495	3.53312	3.15557	3.25645	3.63773	3.61304	3.4641	3.26334
GAGATCAGATTGATCATGGG	BRDN0001254895	4.3178	4.23902	4.22619	4.29151	4.01386	4.3021	4.01825
GAGATCAGGTGTAATCCGAG	BRDN0001287080	5.16959	5.01388	5.09289	5.03623	5.19168	5.1567	4.82815
GAGATCATACGTGCTCGGTG	BRDN0001247626	4.83655	5.0089	4.9181	4.93703	5.14842	5.07743	4.41987
GAGATCATGACCAAGGACGG	BRDN0001262661	3.17803	3.68553	3.3053	3.69956	3.65027	3.48036	3.48574
GAGATCCAACTGTCACTCGG	BRDN0001275141	3.76298	3.83381	3.99265	3.77461	3.72634	3.795	4.20196
GAGATCCAGGCTGCACGCGG	BRDN0001272726	4.60037	4.60872	4.58384	4.61987	4.34999	4.64447	4.80769
GAGATCCCTATCCACGGGAA	BRDN0001263687	3.28315	3.56167	3.32911	3.66616	3.84349	3.51233	3.29309
GAGATCCGCTCTGTACACGT	BRDN0001295783	2.71757	2.4183	2.64741	2.67839	2.3215	2.31339	2.96378
GAGATCCGGGACAAATGTGG	BRDN0001312430	4.27923	3.92659	4.22196	3.98789	3.74367	3.58178	4.26336
GAGATCCTGCGATAAAACTG	BRDN0001241214	3.43826	3.88911	3.34478	3.11784	3.15657	3.36252	4.01825
GAGATCGAAAGACCCATACT	BRDN0001306718	3.20298	3.05278	2.82541	3.15844	3.02101	3.04495	2.80765
GAGATCGAAGTCATTCCCGG	BRDN0001270072	2.81787	3.08155	2.95351	3.05901	2.73073	2.90744	2.96378
GAGATCGACGCGAAATACCA	BRDN0001289136	2.71757	2.44807	2.85851	2.93362	3.15657	2.87706	4.51129
GAGATCGACTCGCTCTACGA	BRDN0001306304	3.51331	3.23455	3.2892	3.59103	3.58927	3.67654	3.63259
GAGATCGAGAACGTTCGCAA	BRDN0001316133	2.42422	2.53384	2.63472	2.63301	2.82329	2.70098	3.20194
GAGATCGAGTCCCGCTGGCA	BRDN0001240812	4.33671	4.49925	4.2842	4.4859	4.20739	4.54364	4.37884
GAGATCGAGTCGCGCCTCGG	BRDN0001280524	2.80706	2.50581	2.73321	2.81672	2.57487	3.14011	3.13781
GAGATCGCAACGTCAACTTG	BRDN0001258013	4.11369	4.61529	4.2049	4.36967	4.48234	4.41	4.18619
GAGATCGCGATACACCCCTG	BRDN0001309435	4.18638	4.18702	3.8627	4.23948	3.93307	4.14015	3.88785
GAGATCGCGGAACAAAACCC	BRDN0001305265	2.77415	2.40319	2.85851	2.5742	2.94064	2.95475	3.13781
GAGATCGCTTCAAGATTGAG	BRDN0001262119	3.82322	3.3806	3.14458	3.88519	3.55041	3.05584	3.84832
GAGATCGGCCAGAACCACCA	BRDN0001249763	4.41352	4.39232	4.53689	4.36621	4.49263	4.60423	4.40632
GAGATCGGTGCGCGCCAGCG	BRDN0001293136	5.10268	5.06279	5.2001	4.93236	5.26101	5.09996	4.41987
GAGATCGTACATGCATACTA	BRDN0001278368	1.72911	1.61414	1.67533	2.0082	2.27458	2.1804	2.67836
GAGATCTCAGATATTTATGG	BRDN0001299655	2.14413	2.32514	2.02556	2.34012	2.333	2.20017	2.76583
GAGATCTCCGACCAGTCTGG	BRDN0001292639	3.78518	2.86697	2.90151	3.73221	2.87924	3.01736	4.32226
GAGATCTCCGACGACGACCG	BRDN0001283182	1.17815	0.831835	0.68107	1.37057	0.310237	0.357691	2.26331
GAGATCTCTGACATCCAGCG	BRDN0001280408	2.90152	2.78771	2.8142	2.86659	2.97039	2.96055	2.80765
GAGATCTGGAAGAAATATGG	BRDN0001266450	1.10944	0.961312	0.776546	2.06055	0.400409	0.781625	2.00026
GAGATCTGGAATCACTGTAG	BRDN0001249917	2.59728	2.30902	2.08271	2.68951	2.56515	2.25789	2.67836
GAGATCTTGAGCAAAAAACA	BRDN0001292225	2.93168	2.95252	3.16237	2.81672	3.43781	2.91941	3.98218
GAGATGAAATTTGAGGCCCT	BRDN0001274659	3.99968	4.44124	4.06535	4.01909	4.09373	4.04225	3.40631
GAGATGAACCCAACTATCAG	BRDN0001260277	3.11809	3.16456	2.73321	2.92423	2.52563	2.68704	2.96378
GAGATGAACCTCTAACACAG	BRDN0001265751	1.75183	1.85535	1.46212	1.6915	2.04224	1.91933	3.10464
GAGATGAAGATGTTTCCAGC	BRDN0001290895	3.23558	3.29312	2.94326	3.05041	3.04218	3.26266	3.63259
GAGATGAATGGAGCGCTCGT	BRDN0001255987	3.19471	3.15557	3.36027	3.33885	3.56997	3.30891	2.96378
GAGATGAATGTCCTGGCGCA	BRDN0001242938	2.63443	1.8991	2.51524	2.2225	2.05618	2.65158	2.9263
GAGATGACATCGTGTCCGGA	BRDN0001251883	4.27138	4.58547	4.38232	4.05824	4.15977	4.27905	4.35083
GAGATGACGTCGGGTCTCCG	BRDN0001289997	5.08713	5.02132	5.22782	4.97844	5.06987	4.96062	4.23299
GAGATGAGACATAAGCAGGT	BRDN0001274088	3.17803	3.09101	3.17994	2.95221	2.75657	2.51622	2.8483
GAGATGAGCCCATCACGCAG	BRDN0001269963	4.32918	4.26851	4.40864	4.27314	4.33578	4.57425	4.3649
GAGATGATAACTTAATTTGT	BRDN0001317079	3.86028	3.79959	3.71987	3.60285	3.83946	3.60049	3.72279
GAGATGATAGCGACTACTGA	BRDN0001294944	3.71176	3.95796	3.39077	3.28118	3.34435	3.31798	3.0003
GAGATGATGAGCTCTCCATA	BRDN0001266491	4.0916	3.96826	4.16575	3.66616	3.9995	3.57423	3.65567
GAGATGATGCTATATGTGAA	BRDN0001241887	3.4171	3.44844	3.25645	3.41455	3.44842	3.4142	2.2019
GAGATGCAGGGACACACGAT	BRDN0001310376	3.99016	3.07202	2.78005	3.89483	3.15657	2.91941	4.56105
GAGATGCCATGTGCTGCCCT	BRDN0001257981	3.78518	4.03842	4.17016	3.8706	4.02807	3.91049	3.26334
GAGATGCCCGAAGCTGCCGT	BRDN0001257153	3.59096	3.48479	3.60751	2.91478	2.75657	3.38428	3.53637
GAGATGCCGGCAGTTCACTG	BRDN0001293072	4.80703	4.85076	4.85934	4.80004	4.41092	4.43732	4.85832
GAGATGCCTTCTCGTGCCGT	BRDN0001246927	4.01854	4.11926	4.10267	4.20888	4.378	4.33152	3.98218
GAGATGCGAGTTGAGCCGGT	BRDN0001312575	4.43825	4.34565	4.58714	4.12121	4.40276	4.43732	4.03595
GAGATGCTGCGGGACGTGCG	BRDN0001302908	3.43124	3.27662	2.8029	3.10128	3.32145	3.07202	3.58528
GAGATGCTGGGGGACAGTGA	BRDN0001249879	2.43829	2.49159	2.51524	2.51289	2.55537	1.88311	2.37879
GAGATGGACTTGGCAGTCGA	BRDN0001309656	4.70885	4.65092	5.02889	4.56354	4.68879	4.70278	4.35083
GAGATGGAGCACAGTGCTGA	BRDN0001286947	4.14407	4.19143	4.30437	4.19723	4.18219	4.35816	3.86822
GAGATGGAGCTGACGCTCGT	BRDN0001289270	3.42419	3.02342	3.06171	3.30308	3.33294	3.24849	3.10464
GAGATGGAGGATGACCCAGC	BRDN0001269182	3.04639	3.57522	2.93293	3.06756	3.09038	3.53585	3.35081
GAGATGGCAATTGTGTGACT	BRDN0001273553	4.69426	4.73783	4.57391	4.66284	4.58685	4.50244	4.39265
GAGATGGCAGCCAAACACCC	BRDN0001269428	3.35909	2.69145	2.62193	3.06756	2.94064	2.88319	4.40632
GAGATGGCAGCTACTCGACG	BRDN0001268452	3.11809	1.85535	1.31086	2.90527	1.89491	1.57028	3.65567
GAGATGGCGACTCTGTTCTA	BRDN0001262989	4.62519	3.94758	4.29634	4.62277	4.46938	4.38215	4.32226
GAGATGGCGTCTACCAGAAG	BRDN0001305877	3.99493	3.79959	3.63961	3.72141	3.88312	3.78195	3.82814
GAGATGGCTCGAGACCTCGT	BRDN0001264748	3.36647	3.66032	3.71385	3.33176	3.15657	3.23897	3.20194
GAGATGGGTGTATACGACTG	BRDN0001261723	2.95145	2.76424	2.94326	2.66717	2.49526	2.56277	2.48571
GAGATGGTAACCAAACACCC	BRDN0001296272	3.62828	3.44105	3.44263	3.68296	3.27453	3.23897	4.54877
GAGATGGTAACTAAACCCCC	BRDN0001259673	3.21937	2.89964	3.63324	3.07607	3.5054	3.07737	3.40631
GAGATGGTAACTGAACCCCC	BRDN0001271688	4.39199	3.98359	4.07007	4.29516	4.57238	4.38431	4.30776
GAGATGGTAGACAAAACCCC	BRDN0001279890	3.99016	3.79381	3.65225	3.67738	3.69995	3.91647	3.94518
GAGATGGTAGATGAGTTACA	BRDN0001278119	3.62828	3.95278	3.94206	3.67178	3.61775	3.80472	3.32224
GAGATGGTAGCTGAACCCCC	BRDN0001252974	2.59728	2.13696	1.7478	2.40904	2.49526	2.11943	2.76583
GAGATGGTGAATGAACCCCC	BRDN0001293158	3.08269	2.95252	3.32911	3.23637	3.06992	2.54742	3.29309
GAGATGGTGGATGAACCCAC	BRDN0001289709	4.50663	4.54473	4.39742	4.57558	4.48749	4.58932	4.57322
GAGATGTAAGAACAGCACGG	BRDN0001297203	2.68252	2.30902	2.83653	2.51289	2.06998	2.53968	2.88782
GAGATGTAATGTAGATCACC	BRDN0001294499	3.1864	3.18238	3.01353	3.09292	3.33866	3.24849	3.20194
GAGATGTGCAGCAAGCTCCG	BRDN0001292395	3.28315	3.25152	3.25645	3.38748	3.34435	3.1195	2.48571
GAGATGTGCGAGCTAGACCC	BRDN0001262487	3.04639	2.88883	2.85851	2.96142	2.47465	2.45995	2.76583
GAGATGTTAATTGTATTGGA	BRDN0001305316	3.39562	3.16456	2.88017	2.99768	3.16945	3.22939	3.53637
GAGATTAGCGGATTTGGCAA	BRDN0001264770	4.03252	4.4301	4.26375	4.04963	3.51048	3.93133	3.48574
GAGATTCAGACAGATACTGT	BRDN0001289191	2.90152	2.87794	2.75682	2.97057	3.18222	2.86473	3.20194
GAGATTCAGGCAGCTCAACG	BRDN0001290180	3.65262	3.93186	3.87892	3.75356	4.17901	3.85546	3.23297
GAGATTCATTCATCAACACT	BRDN0001295944	2.91165	3.75266	3.11748	3.36684	3.21365	3.28597	3.67839
GAGATTCCGAGACTATCTGG	BRDN0001303743	4.07368	4.33772	3.8627	3.98789	3.66854	4.13759	4.10466
GAGATTGATGGCCAGGCGTG	BRDN0001289410	3.95143	4.27268	4.06061	3.92338	4.35845	4.12988	3.26334
GAGATTGCAGAGATTCGTCG	BRDN0001277540	2.45223	2.04257	1.67533	1.71347	2.12392	1.98916	2.72276
GAGATTGGAAGTCCCTGCTA	BRDN0001296485	2.50668	2.56133	2.8142	2.83687	2.78195	2.83344	2.72276
GAGATTGGTGAAAGCGTGAG	BRDN0001310066	3.00916	3.36509	3.32122	3.25146	2.94064	3.12984	2.8483
GAGATTGTGAAGCGTCTGAG	BRDN0001290944	3.93166	4.18702	3.63961	3.53045	3.91407	3.87711	3.53637
GAGATTGTGGCAGAGCATCT	BRDN0001259019	3.4522	3.56846	3.3756	3.74825	3.47978	3.83979	3.43327
GAGATTTAGACAGAAGTCCA	BRDN0001303478	4.29864	4.08178	4.26375	3.85586	3.91023	3.95479	3.53637
GAGATTTCACGTAACGACGA	BRDN0001311528	3.03717	2.7283	2.91206	2.71151	3.47978	5.38	3.76586
GAGATTTGACTTGCCACTGA	BRDN0001258608	4.78517	4.74982	4.88635	4.49861	4.66624	4.77869	4.41987
GAGATTTGGGGCAATCCAGG	BRDN0001275466	4.14407	4.0286	3.85725	4.26573	4.06645	4.24615	4.26336
GAGCAAAAAGAGTTCGCCCA	BRDN0001285686	3.4171	3.22598	3.52742	3.29582	3.52558	3.21489	3.03593
GAGCAAAAATACCTGCCACA	BRDN0001289760	1.68257	1.92049	1.69989	2.0082	2.16308	1.72836	2.67836
GAGCAAACTGCGTTATACAG	BRDN0001243240	1.81792	0.416043	1.34241	1.77743	1.48508	0.523755	2.9263
GAGCAAACTTTGCAGATCCA	BRDN0001251599	4.07368	4.09595	4.13005	4.23569	4.08356	4.16802	3.98218
GAGCAAAGAAGCTCTCGGCG	BRDN0001253076	3.19471	3.36509	3.42063	2.94295	3.11722	2.95475	3.10464
GAGCAAAGATGGCTTCCTAG	BRDN0001313964	2.8603	3.06243	2.83653	2.86659	3.13046	3.12468	2.80765
GAGCAAATAAAATATGCTGA	BRDN0001262689	3.49323	3.64755	4.02703	3.51177	3.51048	3.85234	3.84832
GAGCAAATTGACACTCGTGG	BRDN0001282603	4.2436	4.11926	4.00256	4.54222	4.21362	4.49246	4.45976
GAGCAACAACTTGGTAACCC	BRDN0001254375	3.40997	3.22598	3.68953	3.58508	3.41636	3.66947	3.23297
GAGCAACACATGGGGCAACG	BRDN0001281882	3.39562	3.28489	3.033	3.60872	3.07677	3.25323	3.29309
GAGCAACACGCAGACACAGT	BRDN0001256289	3.11809	2.24264	2.10127	2.77555	2.44317	2.28591	3.07069
GAGCAACAGCCACTCCACTG	BRDN0001292532	4.9612	5.14686	5.20654	5.09807	4.91596	4.92987	4.95453
GAGCAACAGGGCACCCACCA	BRDN0001252552	4.1696	3.80535	4.37089	4.29516	4.03512	4.03677	4.39265
GAGCAACCGGAAAACATCGA	BRDN0001246882	3.65865	3.25994	3.3832	3.19012	3.31567	3.43937	4.39265
GAGCAACGCATCATCGTAGG	BRDN0001260233	4.79887	4.77939	4.70711	4.85047	4.83743	4.78688	4.64419
GAGCAACTATAAAACGCTTG	BRDN0001303343	4.23556	4.26434	4.45988	4.19723	4.22292	4.36474	3.80768
GAGCAACTTGGACAGCAACA	BRDN0001274382	4.29478	4.33374	4.23463	4.33467	4.01742	4.45182	4.81796
GAGCAAGAGAGCTTTAGGAG	BRDN0001265429	3.61594	4.01375	3.65853	3.94675	4.03512	3.88017	4.12134
GAGCAAGAGGTCTAATACTG	BRDN0001286953	4.05096	4.02367	4.02217	3.97431	3.81917	3.91946	4.3649
GAGCAAGCAAGACTTAGGAG	BRDN0001278936	4.29091	4.61201	4.39742	4.51746	4.55039	4.51631	4.35083
GAGCAAGCGGCTTCGCAGGG	BRDN0001248223	3.42419	2.78771	3.24815	2.97057	3.09714	3.26735	3.26334
GAGCAAGGGATGCAATTCGA	BRDN0001292332	3.8339	3.63467	3.428	3.81581	3.46418	3.62263	3.65567
GAGCAAGTGACAAATGTTGG	BRDN0001248844	3.58465	3.75266	3.95743	3.32464	3.16945	3.39718	3.48574
GAGCAATACATGGGGCAACG	BRDN0001315969	3.99493	3.93186	3.85725	4.02788	4.1468	3.94896	4.15413
GAGCAATCAGTACTACAACC	BRDN0001272764	2.0186	2.25952	1.96604	2.02586	1.83149	1.82063	3.35081
GAGCAATCCAAAGTTAACGG	BRDN0001317080	4.11807	4.10999	4.35937	3.89002	4.26553	4.11954	3.94518
GAGCAATCTCTCTCAATAGG	BRDN0001313129	3.68249	3.18238	3.08987	3.14234	3.16303	2.72164	3.43327
GAGCAATGGTGGCCAGGCTC	BRDN0001255773	2.19475	1.71551	2.06391	2.09443	1.86355	1.53957	2.32221
GAGCACAAATCAAGCGCAGG	BRDN0001260553	3.94158	4.10999	4.28826	4.13349	4.063	3.91647	3.65567
GAGCACAACGGACACATCAC	BRDN0001289588	3.43826	3.30129	3.28108	3.18227	3.04916	3.46001	3.29309
GAGCACACCCAATAAAACAG	BRDN0001306372	2.7852	2.44807	2.92253	2.76507	2.5941	3.07737	4.26336
GAGCACACGTATGAGAGCTG	BRDN0001272249	4.40638	4.13307	3.86813	4.23569	3.91023	3.73191	4.92633
GAGCACAGAAATCTTCCAAG	BRDN0001257672	2.79617	2.24264	2.41495	2.2071	2.79863	1.88311	2.76583
GAGCACAGAGGGCGGCGTCG	BRDN0001263707	3.06465	2.57489	2.69706	3.11784	2.95559	2.63716	3.35081
GAGCACATCCACGTACACAG	BRDN0001259584	1.50674	1.5051	1.7478	1.6692	2.0972	2.20017	3.48574
GAGCACATCCTTTGGCACGT	BRDN0001297520	3.14409	3.3494	3.20589	2.85675	3.26256	3.37126	3.0003
GAGCACCACGAAGCGCCGCG	BRDN0001276461	3.25161	3.2683	2.62193	3.2664	2.69554	3.05584	2.8483
GAGCACCACGAATAGGACCA	BRDN0001259639	4.46599	4.36917	4.4989	4.42397	4.52806	4.78688	4.33661
GAGCACCAGCCCGCACACCA	BRDN0001294520	3.62212	3.44105	3.85178	3.83597	4.23828	3.795	4.78693
GAGCACCGTAGCGAAACCAC	BRDN0001247044	2.79617	2.8108	2.58284	2.40904	3.02101	2.68002	2.80765
GAGCACCTACTGTGCCACCA	BRDN0001260610	3.88618	3.19998	3.67721	3.80562	3.52558	3.67301	3.40631
GAGCACCTCCTGGCAAACGG	BRDN0001261428	3.97092	3.97339	3.91084	3.81581	4.03512	4.08008	4.33661
GAGCACCTCGGGTGACGCGT	BRDN0001272670	2.68252	2.77602	2.78005	2.5742	2.29823	2.9721	2.76583
GAGCACCTTTCACTCAGTAG	BRDN0001260220	2.9416	3.27662	3.43534	2.87635	2.89484	2.53968	2.67836
GAGCACGAAGAGCGCCACCA	BRDN0001250871	3.37382	3.42618	2.98383	3.40783	3.24441	3.78195	3.0003
GAGCACGAAGGACAGTACCC	BRDN0001311108	4.2635	4.10065	4.17016	4.04531	3.95927	4.11173	4.54877
GAGCACGAGAGCCTTAAGAG	BRDN0001281406	3.95632	3.85618	4.25134	4.18549	4.36126	4.47228	3.43327
GAGCACGAGCAACACAGTCA	BRDN0001266447	5.08042	5.09842	5.17623	5.25794	5.20112	5.39722	4.90723
GAGCACGATGATGCTGAGTG	BRDN0001243501	4.77411	4.74683	4.93889	4.85295	4.97401	4.83824	4.15413
GAGCACGCATCCGCAGCCCG	BRDN0001271137	3.31401	3.23455	2.82541	3.30308	2.89484	2.88929	2.72276
GAGCACGGATCACCTACTGG	BRDN0001289220	2.35171	2.77602	2.42971	2.82683	2.76508	2.50832	3.03593
GAGCACGGATTGATTAAATG	BRDN0001299766	2.84981	3.1735	2.79152	3.16643	3.12386	2.83344	3.23297
GAGCACGGCGTAGGAACCCA	BRDN0001264150	3.11809	3.14652	3.14458	2.9887	2.91027	3.24849	3.0003
GAGCACGTCGCGGTACACCA	BRDN0001283170	2.6466	3.12825	3.0037	3.01547	2.98503	2.78844	3.29309
GAGCACGTCTACAGTCACAC	BRDN0001286208	2.21124	2.37248	2.51524	2.52537	2.45374	2.05576	2.67836
GAGCACGTCTAGGATCGTGG	BRDN0001288020	4.19469	4.40376	4.23882	4.34526	4.33578	4.19042	4.39265
GAGCACGTTAGGCATTAAGG	BRDN0001304596	2.88106	3.3806	3.55462	2.91478	3.0281	3.23419	3.53637
GAGCACGTTTGTGTGTCCAA	BRDN0001295541	5.0232	5.0064	4.94917	4.82295	5.05607	4.8508	4.70077
GAGCACTAATAAGATATGCC	BRDN0001240622	2.51997	2.44807	2.62193	2.36808	2.29823	2.45173	3.20194
GAGCACTACTGCTACTCCCG	BRDN0001245515	3.57831	3.53419	3.65853	3.43452	3.62244	3.92837	2.67836
GAGCACTAGACAGCGCAAGA	BRDN0001281596	3.99016	3.85618	3.87353	3.8657	3.87921	3.77867	4.60914
GAGCACTATGGAGTAGCGCA	BRDN0001310993	4.5133	3.49907	3.2892	4.38686	3.49008	3.41843	4.49858
GAGCACTATTCGGGTCTCCG	BRDN0001302583	4.52653	4.53436	4.44542	4.47308	4.39181	4.38862	3.78692
GAGCACTGAAAGGCACTACG	BRDN0001279274	4.2476	4.32975	4.14801	4.05394	4.56995	4.37781	4.27831
GAGCACTGGCCATCTACGAG	BRDN0001277824	4.60037	4.13307	4.51283	4.62277	4.54051	4.7688	4.93579
GAGCACTGGCCCCACACCAG	BRDN0001280865	4.34046	3.70415	3.75546	4.21659	3.58927	3.51628	4.64419
GAGCACTTCTCAGCGTACCA	BRDN0001274537	4.66762	4.62835	4.70103	4.69079	4.66851	4.70278	4.75522
GAGCACTTTACAGATATCAT	BRDN0001308176	3.98537	3.92659	3.65225	3.88034	4.063	3.90748	4.12134
GAGCACTTTGTCATGCACGA	BRDN0001249054	3.2112	3.08155	3.19729	3.11784	3.42175	3.39289	3.37882
GAGCAGAAAGCCGAAGGACA	BRDN0001299946	4.13113	4.50634	3.94206	4.02788	4.1468	4.21005	3.45975
GAGCAGAAATTTGACCCGAT	BRDN0001301037	4.13113	4.06747	3.87353	4.29151	3.85947	4.06937	3.76586
GAGCAGAACTGTGTTGAGAT	BRDN0001281206	3.39562	3.27662	3.24815	3.10958	3.11056	3.04495	2.96378
GAGCAGAATCATGACCAAGT	BRDN0001268887	2.96123	2.91037	2.90151	3.24394	2.95559	3.17049	3.63259
GAGCAGACAAAGGTCATCGC	BRDN0001315984	3.74044	3.67927	3.94206	3.62619	3.72197	3.13499	4.17025
GAGCAGACATCTCAACTCCA	BRDN0001274447	3.47286	3.77044	3.89497	3.71598	3.82732	3.77867	4.43329
GAGCAGACGTCACCTCCAGG	BRDN0001309143	4.00442	4.12388	3.99265	4.12121	3.66854	4.11954	3.84832
GAGCAGACTTCTTCTATGTG	BRDN0001261455	3.58465	3.79959	3.61399	3.71598	3.73935	3.89844	3.37882
GAGCAGAGGAAAGCCCGCGC	BRDN0001241622	3.57831	4.02367	3.59447	3.48008	3.62712	3.6588	3.82814
GAGCAGAGGCGACAACTGCA	BRDN0001305969	3.35909	3.67298	3.43534	3.22876	3.20116	3.48036	3.84832
GAGCAGCAAATGGACGACAA	BRDN0001264393	3.40997	3.39595	3.95743	3.31749	3.41636	3.23897	3.60913
GAGCAGCAGAGAATCGGGTG	BRDN0001312050	4.5133	4.63806	4.56725	4.47951	4.54051	4.39507	3.98218
GAGCAGCAGCACCGCGCCGT	BRDN0001270573	4.52982	4.32575	4.50936	4.43723	4.41633	4.45593	4.26336
GAGCAGCAGCCTCTCGCCCA	BRDN0001302231	4.23959	3.86172	4.13456	4.27684	4.43245	4.03402	4.53638
GAGCAGCATCTACCCAATGG	BRDN0001261768	4.23153	4.05785	4.24301	4.16969	4.1468	4.05859	3.67839
GAGCAGCATTCGGATAAGGA	BRDN0001282707	2.72906	2.85591	2.29108	2.85675	2.54553	2.04487	3.17023
GAGCAGCCATCCTGGATACG	BRDN0001262460	4.06009	4.44493	3.91609	3.8005	4.16942	3.84608	3.20194
GAGCAGCCGTACTGGATGAG	BRDN0001313122	3.12681	3.40357	3.43534	3.21343	3.16945	3.47631	3.23297
GAGCAGCGGCTGTACAAGGT	BRDN0001252432	2.47971	0.531753	0.468778	2.32593	0.782185	0.426427	3.26334
GAGCAGCGTGCCGATGACGG	BRDN0001305549	4.76017	4.92142	4.71917	4.74511	4.68206	4.81599	4.51129
GAGCAGCTAAATCCGCTGTG	BRDN0001256428	3.74611	3.50617	3.99265	3.73221	3.80686	3.81757	3.43327
GAGCAGCTACTGTATACTCC	BRDN0001241848	3.96607	3.86724	3.60751	3.71598	3.9995	3.69755	3.67839
GAGCAGCTGAGTTCATCCGA	BRDN0001307725	4.14407	3.35726	3.9472	3.76413	3.49008	3.73868	4.08779
GAGCAGCTGTCAGGTCTTGT	BRDN0001317081	4.84977	4.86738	4.97456	4.82799	4.8909	4.74544	4.49858
GAGCAGCTTACCTCGATGGA	BRDN0001279567	3.35168	3.58195	3.56802	3.52425	3.72634	3.66947	3.20194
GAGCAGGAGATTCGAGACAT	BRDN0001284461	3.66465	3.64113	3.56802	3.62619	3.28048	3.68709	3.20194
GAGCAGGATATTGACGGAAG	BRDN0001294536	5.09825	4.79395	4.91286	4.93703	4.75009	4.7934	4.44659
GAGCAGGATCCCGCTGACTG	BRDN0001270949	3.80704	3.83944	3.72586	3.70505	3.99227	3.62263	3.29309
GAGCAGGCGACCGCGCAGCG	BRDN0001282700	4.46942	2.71612	2.59599	4.324	1.81519	1.93121	4.68963
GAGCAGGCTCCGATGGCCGG	BRDN0001281400	1.88111	2.17305	1.46212	1.73511	1.69563	1.65864	2.26331
GAGCAGGCTGAGCGATACGA	BRDN0001248975	3.38112	3.43363	3.08987	3.39429	3.32721	2.87706	3.0003
GAGCAGGGGCCAGAGACACT	BRDN0001307743	3.8655	3.70415	3.62043	4.04531	3.69104	3.94311	4.35083
GAGCAGGGGTCGCAGCACAC	BRDN0001283145	4.93662	4.89195	4.94917	4.58156	4.66169	4.55903	4.70077
GAGCAGGTAGCACAGGCCAA	BRDN0001271794	4.07818	4.21326	4.28826	4.04531	4.03864	4.06399	3.17023
GAGCAGGTAGGTATCGGTCA	BRDN0001268776	3.52655	3.47036	3.32122	3.68296	3.25048	3.52414	2.48571
GAGCAGGTCAGTGATAGCCA	BRDN0001278383	4.89129	4.72269	4.68266	4.72092	4.78189	4.8648	4.75522
GAGCAGTACATATGCTGCAA	BRDN0001253653	3.24362	2.56133	2.78005	2.88606	2.90258	3.25796	3.17023
GAGCAGTATAGTCGCCTGAG	BRDN0001290785	3.67062	3.36509	3.43534	3.66052	3.75653	3.82396	2.63256
GAGCAGTCCATCTTTAATGG	BRDN0001253832	3.09162	3.24306	2.84756	3.08452	2.93311	2.94892	3.0003
GAGCAGTGAATATACTTCCG	BRDN0001280149	4.80431	4.67629	4.94917	4.75838	4.83944	4.84296	4.23299
GAGCAGTGAGCGCTCCGAGG	BRDN0001248709	4.41352	4.67314	4.60024	4.44053	4.41633	4.38647	4.18619
GAGCAGTGGATGAATCTCTG	BRDN0001276425	2.76301	2.92103	2.63472	3.01547	2.68661	2.65875	3.17023
GAGCAGTTCAAGTCGCCCAA	BRDN0001262498	2.89133	3.24306	3.44263	3.06756	3.50032	3.15538	2.26331
GAGCAGTTCATAAACAACGC	BRDN0001290717	2.70598	2.24264	2.68481	2.2225	2.56515	2.7079	2.37879
GAGCAGTTCGCAGTGTTGCG	BRDN0001268999	2.9217	3.09101	3.20589	3.15041	3.03516	2.89537	2.63256
GAGCAGTTTCATGAACGAAG	BRDN0001296540	3.25956	3.29312	3.16237	3.0066	3.40006	3.47225	4.15413
GAGCAGTTTGAATGTCCACG	BRDN0001309747	3.98057	4.07703	4.07477	4.02349	3.73069	4.17802	3.43327
GAGCATAAGGTGCACAAAAG	BRDN0001240704	2.42422	2.69145	2.79152	2.62144	2.55537	2.50037	2.67836
GAGCATACCGCAGTACCCTG	BRDN0001264430	2.62215	2.76424	2.65998	2.56215	2.96301	3.20024	2.72276
GAGCATAGAACAGACCTGAT	BRDN0001279898	2.45223	2.32514	2.72126	2.62144	2.29823	2.38422	2.67836
GAGCATAGTAGCATCCCCGG	BRDN0001257548	3.98537	4.05785	4.02217	3.82088	3.87135	3.82396	3.32224
GAGCATATCGATTTGTGCAA	BRDN0001308656	4.72041	4.70122	5.05769	4.90875	4.88115	4.69931	4.77644
GAGCATCCCACAGATCCAGT	BRDN0001287967	2.90152	3.30942	2.70921	3.33885	3.17585	3.21489	3.26334
GAGCATCCGCAAGTGGCGAG	BRDN0001314634	3.16116	3.2087	3.67101	3.45422	3.25048	3.53196	2.9263
GAGCATCCTCAGAACACGGC	BRDN0001296814	3.75738	4.31771	3.47145	3.89483	3.8674	3.99777	4.6784
GAGCATCCTCTCTTACCCCA	BRDN0001295424	3.52655	4.17372	3.50669	3.51802	3.48494	3.52414	3.74448
GAGCATCGATCCATAGGTAC	BRDN0001250593	4.20296	4.3808	4.30437	4.15371	4.17582	4.33822	4.05344
GAGCATCGCCCAAGATGCAA	BRDN0001315478	2.55914	3.06243	3.18864	2.73317	2.61309	2.72164	3.13781
GAGCATCGTACTGTCCGTCG	BRDN0001309799	4.23556	4.74083	4.34387	4.45364	4.18219	4.1478	3.80768
GAGCATCGTGTTCCTTACGG	BRDN0001262556	3.48647	3.55485	3.48565	3.68851	3.13703	3.29059	3.70076
GAGCATCTCAAACACAACGA	BRDN0001274982	3.01856	1.81023	2.24174	3.13422	1.60371	2.54742	4.56105
GAGCATCTCAGAGCGCCGGG	BRDN0001278498	3.59096	3.91064	3.48565	3.59695	3.42175	3.53585	3.35081
GAGCATGACTGGGTCCACTG	BRDN0001257629	2.93168	4.11463	3.63324	3.21343	3.37803	3.27669	2.80765
GAGCATGAGAGTCACACACG	BRDN0001316179	2.55914	2.76424	2.38496	2.79628	2.65948	2.98924	2.2019
GAGCATGAGATCTTTAGGAG	BRDN0001274823	4.49658	4.50634	4.50588	4.4471	4.24742	4.51433	4.54877
GAGCATGAGGTCATTAACAT	BRDN0001288093	3.43124	3.21737	3.39077	3.77983	3.97035	3.80149	3.13781
GAGCATGATTGAGACTCGCG	BRDN0001308443	3.85504	4.01872	3.66478	3.82088	3.9255	4.18299	4.21756
GAGCATGCAGACAACCCGGT	BRDN0001246727	2.32165	2.95252	2.41495	2.99768	2.67762	2.93719	2.72276
GAGCATGCCAGCACGCTCAA	BRDN0001247429	2.6943	2.95252	2.86938	2.56215	2.61309	2.46813	3.03593
GAGCATGCCATTGGAACACA	BRDN0001300875	3.71176	3.77044	3.0233	3.56106	2.61309	3.02292	4.49858
GAGCATGCTCCCATAGATGT	BRDN0001303063	4.84714	5.0238	5.04576	4.99423	5.1678	4.99355	4.65568
GAGCATGGCACCAAATCTGA	BRDN0001307740	3.39562	3.98866	3.84629	3.34589	3.56511	3.30891	4.03595
GAGCATGGGATTGACCCCAC	BRDN0001302408	4.52982	4.64451	4.2842	4.4273	4.1533	4.45388	4.59727
GAGCATTAACAGCGCATTCG	BRDN0001301746	4.06463	4.39996	4.40864	4.08376	4.17901	3.97501	3.65567
GAGCATTACAAATCACTGGG	BRDN0001240624	2.75178	2.84476	2.20788	2.52537	2.23837	2.10901	2.9263
GAGCATTACAACAGCCATCG	BRDN0001254038	2.77415	2.7283	2.52902	2.47482	2.76508	2.96634	2.63256
GAGCATTGAGGACGTCGTAG	BRDN0001248734	3.01856	3.3806	3.08987	3.41455	3.28048	3.36689	3.07069
GAGCATTGTACATATCGGTG	BRDN0001247016	3.82322	3.25152	3.05221	3.64346	2.96301	3.15538	3.23297
GAGCATTTCATCCAATATGT	BRDN0001275698	2.67065	3.02342	2.60901	2.62144	2.6411	2.55512	3.40631
GAGCCAAAAGCAGAGCAACA	BRDN0001292119	2.24366	2.74038	2.32306	2.56215	2.18862	2.50037	3.0003
GAGCCAACACGAGGTCAACG	BRDN0001311919	4.18638	4.18702	4.2842	4.09635	4.19484	4.39721	3.94518
GAGCCAACCAAAGTTTCCAA	BRDN0001309037	3.78518	3.51322	3.69565	3.8005	3.73069	3.64444	4.20196
GAGCCAACGGTGATAAAACC	BRDN0001270325	3.2112	2.44807	2.64741	2.93362	2.02817	2.31339	2.67836
GAGCCAAGATGTTGTGAGCA	BRDN0001294464	4.2436	4.67314	4.36706	4.4273	4.38354	4.42477	3.92632
GAGCCAAGGGATTCACAGGA	BRDN0001279893	4.44523	4.3496	4.06535	4.37657	3.91407	4.26034	4.10466
GAGCCAAGGTGTTTCAACGG	BRDN0001253351	3.49995	3.18238	3.09913	3.10128	3.25653	3.09859	3.37882
GAGCCAATGTTGAAACCGGA	BRDN0001255802	3.12681	2.67896	2.72126	3.10128	2.6411	3.04495	3.94518
GAGCCACACACCATGGATGA	BRDN0001274562	3.74611	3.72861	3.56802	3.72141	3.68208	3.57423	3.32224
GAGCCACACCTTGCCCACGA	BRDN0001288310	3.17803	3.19121	3.49971	3.44769	3.51553	3.40997	3.43327
GAGCCACCCGCCCGACAAGT	BRDN0001246039	2.77415	2.50581	2.55618	2.64449	2.70442	2.44346	2.48571
GAGCCACGAAGCGATAGGTG	BRDN0001307405	3.29866	3.49907	3.47857	3.46721	3.32145	3.16043	3.10464
GAGCCACGAATTATGCCGGG	BRDN0001240416	3.7233	3.64113	3.67101	3.64917	3.9995	3.56663	3.37882
GAGCCACGGGAACACATGGT	BRDN0001277983	5.15048	5.15816	4.82904	5.04058	5.08525	4.92987	4.83828
GAGCCACTTGAGTAAGGCGA	BRDN0001288529	5.14191	5.0361	4.92333	5.01427	5.08695	4.82398	4.6326
GAGCCAGAATTAGTAATGGT	BRDN0001278001	2.75178	2.15512	2.47311	2.34012	2.43252	2.74201	1.84825
GAGCCAGACGCGGTTCTACG	BRDN0001269703	4.01385	3.92659	4.11642	3.89483	3.61775	3.88933	3.32224
GAGCCAGAGATAATAAACTG	BRDN0001305840	2.42422	2.51989	2.82541	2.94295	2.81512	2.36683	2.80765
GAGCCAGAGGAAGACGAAGG	BRDN0001242978	3.56554	3.37286	3.2398	3.28852	3.0281	3.327	3.88785
GAGCCAGCAACCAGAATGAA	BRDN0001240415	2.67065	3.18238	3.19729	3.19012	3.06303	2.34036	2.43324
GAGCCAGCATCATAGCACAT	BRDN0001268020	4.50663	4.68256	4.61323	4.42064	4.39181	4.5552	4.24826
GAGCCAGCTGGACAATAGAG	BRDN0001240778	4.75456	4.31367	4.37089	4.64008	4.49263	4.55711	4.33661
GAGCCAGGACGTACAATGGT	BRDN0001277427	4.69426	4.52042	4.54369	4.62277	4.36126	4.81439	4.60914
GAGCCAGGACGTCACGCTCG	BRDN0001297715	4.79066	4.72876	4.99703	4.62277	4.80684	4.78197	3.80768
GAGCCAGGGTTAACTTCACA	BRDN0001273755	3.94158	4.02367	4.10727	3.89002	3.95556	4.08806	3.45975
GAGCCAGGTGACAATAGGAG	BRDN0001303209	3.06465	3.15557	3.8627	3.23637	2.96301	3.39289	2.67836
GAGCCAGTGAGTCTGACACG	BRDN0001311183	4.07818	4.05302	4.17455	4.22043	4.34716	4.27905	3.84832
GAGCCAGTTCCGTTTCGAGG	BRDN0001245180	3.64658	3.96312	3.57468	3.53045	3.54053	3.50042	3.43327
GAGCCATAACGAGTCGTCCA	BRDN0001257692	2.55914	1.29188	1.65034	2.43571	1.23848	1.87083	3.51128
GAGCCATAAGCCGTTCCTGT	BRDN0001278710	4.5591	2.8108	3.70174	4.54222	3.15009	3.61529	4.6326
GAGCCATACCTTCCTGTCTA	BRDN0001292633	2.7852	2.83353	2.41495	2.82683	2.41099	2.40991	3.13781
GAGCCATAGCGGAAACCCCG	BRDN0001306110	1.81792	0.831835	1.24562	1.95387	0.603889	1.26716	2.43324
GAGCCATCGAAATTCCACTC	BRDN0001253254	3.95632	3.96826	3.83524	3.70505	4.15977	4.14015	4.20196
GAGCCATCGGACTACAGCAA	BRDN0001242675	4.12679	4.1558	4.36322	4.16172	4.52054	3.97787	3.23297
GAGCCATGTAGGCATCTATG	BRDN0001265459	4.40996	4.66048	4.50239	4.75574	4.35564	4.46004	4.03595
GAGCCCAAAAGGCATGCGAC	BRDN0001283279	2.21124	2.30902	2.30715	2.4619	1.92561	1.91933	3.13781
GAGCCCAGCCAAGAGCGTGA	BRDN0001267506	1.50674	1.71551	2.08271	1.89742	1.9851	1.83335	2.37879
GAGCCCAGGGAATCCGACTG	BRDN0001271117	4.75737	4.37306	4.48483	4.76628	4.61066	5.03679	4.65568
GAGCCCAGTCTCCGCCCGCG	BRDN0001278762	5.04866	4.82831	4.81224	4.79489	4.86144	4.95335	4.39265
GAGCCCAGTGGGACAGTGAG	BRDN0001250383	3.71176	3.72253	3.77871	3.79536	3.43781	3.64083	3.37882
GAGCCCATATTTATCCTGAG	BRDN0001253551	3.60974	3.89991	3.76713	3.88519	4.12051	3.795	3.60913
GAGCCCATCGACCTGACCGA	BRDN0001256028	3.71754	4.11926	3.601	3.60285	4.41633	4.62083	3.48574
GAGCCCATGATGCTCGACTG	BRDN0001316518	3.4522	3.52723	3.26471	3.46073	3.34435	3.27203	3.10464
GAGCCCCAAAGGCTCCCGAA	BRDN0001293890	2.09166	2.47723	3.0233	2.47482	2.08366	2.50832	2.37879
GAGCCCCAATGACTGGACAC	BRDN0001257722	3.03717	3.03328	3.08054	2.87635	2.87138	2.47625	2.53634
GAGCCCCATAGCATGGCTTG	BRDN0001265097	2.99018	3.13742	2.79152	3.19793	2.82329	3.39289	2.00026
GAGCCCCATCCGCTCCACTG	BRDN0001291710	3.90657	3.85618	4.19629	3.88519	4.22292	4.00341	3.65567
GAGCCCCATCGGGGACATGA	BRDN0001258366	3.67657	3.98866	3.76131	3.66616	3.58927	3.72169	3.67839
GAGCCCCATGGACATAACGT	BRDN0001309135	2.60977	2.27621	2.54266	2.59801	2.48499	2.81433	2.63256
GAGCCCCCAACTGACGAATG	BRDN0001312388	3.13547	3.63467	3.36795	2.94295	2.98503	3.29059	2.76583
GAGCCCCCCAAAATTAAACG	BRDN0001293346	2.27536	2.22555	2.41495	2.3116	2.08366	2.68704	2.07065
GAGCCCCCGAAAAGCAAAGG	BRDN0001265329	4.05096	3.94758	3.9472	3.956	4.163	3.66236	3.78692
GAGCCCCGTGCACCAGACAG	BRDN0001290622	2.17807	2.30902	2.17322	2.40904	2.3215	2.45173	1.76578
GAGCCCCTGAAATCATTGGG	BRDN0001264988	2.91165	2.62786	2.41495	3.38063	2.97039	2.7819	3.53637
GAGCCCCTGTACGAGCGCGT	BRDN0001278221	4.08267	3.95796	3.93691	4.25454	4.08696	4.01182	4.27831
GAGCCCCTGTGCAATTTCCG	BRDN0001295068	3.16116	2.9316	3.033	3.01547	2.8069	3.02846	2.76583
GAGCCCGAACCCTGTACGTG	BRDN0001251450	4.37746	4.17817	4.37089	4.35577	4.67078	4.57425	3.86822
GAGCCCGAGAAGAGGCACGG	BRDN0001275549	2.07374	1.71551	2.29108	2.19153	2.22609	1.91933	2.37879
GAGCCCGAGTAGTCTACCGT	BRDN0001300851	2.82859	3.01351	3.0037	2.50031	2.72201	3.05041	2.37879
GAGCCCGGAGAAAAGCCACA	BRDN0001309185	2.6943	2.57489	2.30715	2.44887	2.65032	2.65158	2.48571
GAGCCCGGATGGGATATCTG	BRDN0001292504	3.35168	3.10975	3.2892	3.19012	3.0281	3.47225	2.72276
GAGCCCGGGAAAGTGTGACC	BRDN0001301136	4.46255	4.72573	4.26787	4.52058	4.71318	4.70105	3.98218
GAGCCCGGTTACACTTCTCT	BRDN0001268346	2.91165	2.50581	2.69706	2.47482	2.17591	2.62258	2.53634
GAGCCCGGTTCAGACTTGCA	BRDN0001272643	3.58465	2.98333	3.4643	3.77983	3.22603	3.76877	4.40632
GAGCCCGTCGAAAAGACCAG	BRDN0001250939	3.2112	3.3883	2.93293	3.06756	3.21985	2.55512	3.10464
GAGCCCGTGCAAAAAGACGA	BRDN0001309431	3.81784	3.49195	3.25645	3.79536	3.60358	3.63721	4.26336
GAGCCCTAAGAAGAAGCGGT	BRDN0001260891	2.0186	0.738575	1.24562	1.79814	1.67771	1.00032	2.43324
GAGCCCTATGCCGACTACGG	BRDN0001288601	4.21935	3.87274	4.3282	4.02349	3.85947	3.95479	3.60913
GAGCCCTCGCGGCACAATCG	BRDN0001313001	4.23153	3.79381	3.48565	4.23189	3.71759	3.90748	4.08779
GAGCCCTGAGATAGTGTCCG	BRDN0001270089	3.35168	3.43363	3.73183	3.57312	3.71759	3.83031	2.58525
GAGCCCTGAGTACTACGACC	BRDN0001311903	3.90657	3.44105	3.76713	3.63773	3.60358	3.64083	4.26336
GAGCCCTGAGTAGTTACGCA	BRDN0001300737	4.31399	4.71352	4.71617	4.41394	4.37523	4.47228	4.27831
GAGCCCTTATGAAATGTTTG	BRDN0001306714	3.1864	3.49195	3.39077	2.94295	3.0281	3.48842	3.03593
GAGCCCTTCGAGGTCCAGGT	BRDN0001244756	3.46601	3.63467	3.23139	3.46073	3.71759	3.44352	2.96378
GAGCCCTTCGTACTGGAACA	BRDN0001285142	3.40281	2.66635	2.85851	3.3103	3.33866	3.07202	2.48571
GAGCCCTTTAAACAAACCGG	BRDN0001247895	3.65865	3.89991	3.63961	3.62039	3.7132	3.43937	3.37882
GAGCCGAGTTAGTGGAAAAG	BRDN0001314138	3.32162	2.82221	2.68481	2.81672	2.89484	2.83975	2.96378
GAGCCGCAGAAAGAGGACAA	BRDN0001308841	4.07818	4.01872	3.71385	4.01467	3.49521	3.96926	4.07072
GAGCCGCAGAGCTTCTCAAG	BRDN0001273938	3.01856	3.04306	2.94326	3.21343	3.36689	2.88929	2.26331
GAGCCGCATCGACGCCTACG	BRDN0001293509	3.25956	3.25152	3.41322	2.90527	3.24441	2.60786	3.35081
GAGCCGCCAAAAATATGCTG	BRDN0001287634	3.19471	3.04306	2.93293	3.11784	2.8395	2.76873	3.10464
GAGCCGCCGCCCATTCCCTG	BRDN0001304509	4.35166	3.92129	3.75546	3.93278	3.65943	3.23419	4.21756
GAGCCGCTCCATCAGGAGTG	BRDN0001246796	4.3738	4.46691	4.31633	4.58455	4.40276	4.6748	3.88785
GAGCCGCTGACTGACGCTGA	BRDN0001262154	3.60351	3.31751	3.08054	3.48008	3.16945	3.49243	2.58525
GAGCCGCTGTGGTGTCGCGG	BRDN0001256118	4.98536	4.81979	4.66406	4.76891	4.89479	4.7688	4.37884
GAGCCGGAACTTCCCCAGAG	BRDN0001309821	2.79617	3.21737	3.11748	2.8957	2.86348	2.55512	2.88782
GAGCCGGGAAAATACACGGC	BRDN0001265488	2.7852	2.71612	2.55618	2.63301	2.4218	2.22932	2.80765
GAGCCGGGGATACAGAGTAA	BRDN0001253859	4.15689	4.1603	3.90557	4.22426	3.86344	3.76877	4.20196
GAGCCGGTCAGATATCGGGC	BRDN0001312951	3.64658	3.67927	3.3756	3.58508	3.60358	3.57801	3.76586
GAGCCGGTCCAGGCGCTGAG	BRDN0001263995	3.82857	4.00377	4.00748	4.19333	4.18219	4.3449	3.84832
GAGCCGGTGTCCGTCGAGTG	BRDN0001288730	2.54621	2.50581	2.72126	2.77555	2.87924	2.84604	2.67836
GAGCCGGTTACAGAGTATTG	BRDN0001275172	3.44525	3.42618	3.19729	3.55499	3.09714	3.1195	3.23297
GAGCCGGTTCTGGCGCTCGG	BRDN0001258303	4.56553	4.29741	4.51974	4.46986	4.4082	4.43523	4.15413
GAGCCGTCAACCGTCCTCAG	BRDN0001304860	4.3178	4.26015	4.26787	4.33821	4.15654	4.45593	3.53637
GAGCCGTGCATAGACTGCTG	BRDN0001240397	4.11369	3.96312	3.85725	3.96518	3.99227	3.69407	4.07072
GAGCCTAAGACGCGCGCAGG	BRDN0001267657	3.90657	3.58195	3.73183	3.91393	3.4694	3.55133	4.20196
GAGCCTAGCCATCATGACCG	BRDN0001275782	4.90149	4.33374	4.17016	4.81789	4.19484	4.40362	4.73369
GAGCCTCAAGAACATGACTG	BRDN0001278518	3.43124	3.42618	3.29727	3.69405	3.65943	3.55517	2.96378
GAGCCTCACTTCGGCAAACG	BRDN0001286723	3.97575	4.03352	4.31633	4.08797	4.35564	4.19782	3.35081
GAGCCTCATGCTGACCGGAG	BRDN0001267267	2.35171	2.51989	2.19065	2.42244	2.0972	2.22932	2.2019
GAGCCTCATTTACTGAACAG	BRDN0001285708	3.6884	3.36509	3.62685	3.63773	3.19487	3.71139	3.98218
GAGCCTCTGAGCTCCCACTC	BRDN0001247257	4.65863	4.53089	4.78092	4.39368	4.67756	4.77869	4.21756
GAGCCTCTGAGGGTCCAAGG	BRDN0001247712	3.06465	2.7993	2.88017	2.44887	2.55537	2.87706	2.53634
GAGCCTGAAGCTCATCCCGT	BRDN0001305719	4.2476	3.84504	3.70174	4.17761	4.0067	4.05044	3.98218
GAGCCTGACAAAAGGGTAGG	BRDN0001272496	4.42417	4.73783	4.44905	4.33112	4.54051	4.7934	4.10466
GAGCCTGATGGTTGTAAGAG	BRDN0001310489	4.52653	4.74384	4.76646	4.52058	4.27748	4.55328	4.49858
GAGCCTGCAGACCCTATCAG	BRDN0001263153	2.68252	2.53384	2.95351	2.72238	2.8395	2.9721	2.72276
GAGCCTGCAGTAGCACAGGA	BRDN0001294724	4.55588	4.33772	4.58054	4.34526	4.56509	4.65345	4.12134
GAGCCTGGGTCCCACTATAG	BRDN0001245681	3.51994	3.04306	2.83653	2.85675	2.75657	2.62989	3.07069
GAGCCTGTGAGCATCGAGTG	BRDN0001284137	2.77415	2.6408	2.76848	2.93362	3.04916	3.28597	2.07065
GAGCCTGTGCGAAATCAACG	BRDN0001290900	4.35908	4.44124	4.49188	4.54834	4.64334	4.51236	4.39265
GAGCCTTAAGCAGCCCTAAG	BRDN0001289504	4.69132	4.88381	4.99207	4.66001	4.67078	4.69235	4.56105
GAGCCTTGGACCAACAAACG	BRDN0001282616	3.92668	3.85618	3.84629	3.67178	4.08696	3.81757	3.48574
GAGCCTTGTCTTGACCGGTG	BRDN0001268723	4.65563	4.6573	4.54369	4.61696	4.64565	4.53394	3.88785
GAGCCTTTGATGTCCCCAAG	BRDN0001243599	4.13545	2.56133	2.41495	4.17761	2.78195	2.88319	3.76586
GAGCGAAAGGTTGTGGCGCA	BRDN0001293787	4.75737	4.85076	4.83737	4.65434	4.65941	4.81279	3.98218
GAGCGAACACGAACCATCCA	BRDN0001309440	2.24366	2.34109	2.10127	2.25281	1.71333	1.79487	1.92625
GAGCGAACATGGCAGCGCGT	BRDN0001303481	2.46604	2.83353	2.35434	2.3116	2.3215	2.63716	2.48571
GAGCGAAGAGTTAACCGCGG	BRDN0001273892	2.24366	2.49159	2.45879	2.44887	2.333	1.94298	1.92625
GAGCGAATCCCAGACCAGCT	BRDN0001301604	3.61594	3.52723	3.32122	3.77983	3.73069	3.37995	3.70076
GAGCGACACGCCCAGCATGT	BRDN0001310560	3.15265	2.50581	3.033	3.14234	2.51558	2.53968	3.29309
GAGCGACATCACCTCCTCGG	BRDN0001244028	4.44174	4.14221	4.18328	4.16172	4.08016	4.04225	4.10466
GAGCGACCAAACCATCAAGT	BRDN0001266936	3.19471	3.41114	3.11748	3.13422	3.00673	3.00055	3.37882
GAGCGACCGTATAGACCGAG	BRDN0001296367	4.62519	4.68881	4.68574	4.61404	4.71318	4.80958	4.44659
GAGCGACCTGGAACGTGCAG	BRDN0001283307	2.07374	2.4183	2.19065	2.12753	1.73081	2.28591	2.88782
GAGCGACGGCAGACGTTCAG	BRDN0001241739	2.82859	2.78771	2.42971	2.75452	2.62248	2.71478	2.58525
GAGCGACGGCGGGCTACCCG	BRDN0001262655	3.65865	3.02342	3.2398	3.63197	3.36129	3.54361	4.29311
GAGCGACTCGCAGGAAAGTG	BRDN0001278091	4.50329	4.29332	4.58714	4.6515	4.28638	4.40787	4.53638
GAGCGACTGGGACACGGTGA	BRDN0001302954	3.00916	3.09101	2.64741	3.21343	2.8069	2.81433	2.96378
GAGCGAGAATCAGAGAGTGG	BRDN0001309069	4.11807	3.72861	2.92253	4.35577	3.39458	3.62994	4.51129
GAGCGAGAGAGTAATAAGAG	BRDN0001286774	4.51993	4.56184	4.44542	4.45037	4.67304	4.46617	4.33661
GAGCGAGGCAGAGTGCGACA	BRDN0001250679	3.44525	3.3494	3.25645	3.21343	2.9923	3.30891	3.63259
GAGCGAGGCGGGCATAAGTG	BRDN0001295328	3.66465	3.60855	3.80159	3.48008	3.36129	3.20024	3.20194
GAGCGAGTACGAAATACGCA	BRDN0001254742	2.84981	1.94157	1.27861	2.53773	1.81519	2.63716	3.51128
GAGCGAGTGTAGGTACTGGA	BRDN0001289625	4.70303	4.61857	4.41607	4.6515	4.26853	4.7688	5.00034
GAGCGATATTTAGCTCCGAA	BRDN0001282814	2.33676	2.49159	2.44432	2.68951	2.50545	2.62989	2.13777
GAGCGATGTGCCGTTCACCC	BRDN0001270518	3.14409	3.36509	2.9938	3.28118	3.21365	3.10385	2.48571
GAGCGATGTGGACTACAGCT	BRDN0001279131	5.08936	5.11707	4.96699	5.2542	5.28636	5.47737	4.81796
GAGCGCAAAGCAAACGTACG	BRDN0001260554	2.75178	2.58831	2.72126	2.52537	2.97039	2.24843	2.32221
GAGCGCACTTACCGTCGCTG	BRDN0001269672	3.35168	3.14652	3.39829	3.51177	3.49521	3.38859	3.37882
GAGCGCAGAATATCAAGTGC	BRDN0001248147	2.24366	2.02293	2.74506	2.34012	2.54553	1.97775	2.00026
GAGCGCAGTTGCTAACAGGA	BRDN0001284045	2.54621	1.29188	1.17728	2.42244	1.60371	1.30416	3.07069
GAGCGCATTCGACCCAGACG	BRDN0001249309	3.50665	3.60195	3.4643	3.12605	3.62244	3.40572	3.20194
GAGCGCCAATCGAATCAAGG	BRDN0001244892	1.98064	2.15512	2.45879	2.17579	2.04224	2.26729	2.67836
GAGCGCCATGCGGTCCAGTG	BRDN0001315619	4.01385	3.98866	4.47774	3.98337	3.93685	4.16047	4.26336
GAGCGCCGAGGCACTCAGTG	BRDN0001261166	3.24362	3.27662	3.44263	3.65485	3.36689	3.41843	3.23297
GAGCGCGACACAGAAAATGA	BRDN0001273934	3.57831	4.07226	3.91084	3.87548	4.0067	3.97501	4.32226
GAGCGCGACCCTACCCTCGG	BRDN0001241912	2.89133	2.95252	2.04486	2.75452	2.46423	2.73525	2.9263
GAGCGCGGTTATTCGCGTAG	BRDN0001259692	4.1822	3.72861	3.86813	4.03226	4.32142	4.12988	3.65567
GAGCGCTAACTATGGTCGGA	BRDN0001263600	2.53315	2.43326	2.56957	2.60977	2.43252	2.50832	2.37879
GAGCGCTACACTGGTTACAA	BRDN0001276426	2.82859	2.82221	2.75682	2.75452	2.97773	2.55512	2.63256
GAGCGCTGATTCACATGAAA	BRDN0001269820	3.35909	3.75266	3.4927	3.34589	3.18222	3.1143	4.26336
GAGCGCTGCTCAGATAGCGA	BRDN0001268461	3.16116	2.92103	3.08054	3.40108	3.09714	3.38428	3.10464
GAGCGCTTCAACGAGACCAT	BRDN0001287498	3.03717	2.46272	2.19065	3.01547	2.23837	2.52409	2.80765
GAGCGCTTCTTCAACTACTG	BRDN0001286040	3.7233	3.69797	4.31633	3.73757	3.46418	3.36689	4.49858
GAGCGGAGTAACACACAGCT	BRDN0001298770	3.74611	4.08652	3.90557	3.68296	4.04913	3.91946	3.63259
GAGCGGATAAGACTCAAACC	BRDN0001268166	3.96121	3.76454	3.54108	3.82593	3.55041	4.11694	4.01825
GAGCGGCAGGTATCACATCG	BRDN0001275142	4.42063	4.15128	4.89435	4.34174	4.42978	4.49446	4.21756
GAGCGGCCGGTGAATCGGTG	BRDN0001307328	4.22342	4.07226	4.31236	4.13755	4.27152	4.21735	3.48574
GAGCGGCCTTATCCGTACGG	BRDN0001261892	4.1822	3.90529	3.80725	3.82593	3.71759	3.80794	4.13783
GAGCGGCGCCTTCCAACTCC	BRDN0001251876	3.47286	3.29312	3.19729	3.10128	2.95559	3.23419	3.43327
GAGCGGCGGGCGGCGGAAGG	BRDN0001274211	2.90152	2.6148	2.33878	2.80654	1.9996	2.51622	2.8483
GAGCGGCTGAAGGTGGACAA	BRDN0001303095	3.93166	3.66032	3.84077	3.99239	3.79859	3.72851	4.05344
GAGCGGCTGCAAAACACCTC	BRDN0001255945	3.57194	3.41114	3.18864	3.64346	3.47978	3.5893	3.67839
GAGCGGCTGCGACACGACGA	BRDN0001251548	3.32162	3.57522	3.67721	3.75886	3.7735	3.38428	3.72279
GAGCGGGAACCTTCAACCAG	BRDN0001293084	4.45219	4.47416	4.64521	4.51746	4.53305	4.52808	4.12134
GAGCGGGACTATCCAAAGCA	BRDN0001273461	3.38112	3.57522	3.48565	3.46073	3.51553	3.71826	2.88782
GAGCGGGAGTACATCCGCCA	BRDN0001287729	4.18638	4.76468	4.51283	4.33112	4.20739	4.39935	4.64419
GAGCGGGCAGTAGTCTGGGT	BRDN0001265303	2.19475	2.20826	2.32306	2.2225	2.28646	2.78844	2.32221
GAGCGGGTAGGGGATAGCCT	BRDN0001252124	3.04639	3.13742	2.9938	2.93362	3.37803	3.02292	3.32224
GAGCGGGTATGCCTAGTACA	BRDN0001266524	4.69132	4.26434	4.66093	4.39708	4.36407	4.30666	4.05344
GAGCGGTACAGCCCTTGACC	BRDN0001280259	4.31399	3.74668	3.73777	4.23569	3.78191	4.21735	4.7228
GAGCGGTGCCAAATGGACCA	BRDN0001257147	3.33673	3.61513	3.1535	3.35989	3.4694	3.38859	2.88782
GAGCGGTGGGCTGCGCTCAG	BRDN0001253821	3.04639	3.42618	2.86938	3.33885	3.38357	3.18047	2.72276
GAGCGGTGTACTTACTGACA	BRDN0001298916	4.63744	4.63159	4.68574	4.47308	4.6271	4.53394	4.08779
GAGCGTACGACTGTGTACCA	BRDN0001308299	4.63133	4.45962	4.35551	4.4859	4.48492	4.41635	4.30776
GAGCGTCAGCAGTCACACCG	BRDN0001313525	4.1696	4.10065	4.11186	4.16172	3.67758	4.3021	4.52389
GAGCGTCAGGTAAATCCGAT	BRDN0001287187	4.84977	4.69192	4.67649	4.83302	4.84948	4.90449	4.52389
GAGCGTCATGAACAGCAGAC	BRDN0001270585	3.80704	3.95796	3.87892	3.89002	3.65486	4.45388	4.56105
GAGCGTGCATAGCGACACTC	BRDN0001264468	3.25161	3.29312	3.05221	3.21343	2.81512	3.48842	3.37882
GAGCGTGCCTCCACAGATGT	BRDN0001250801	3.8016	3.78217	4.17892	3.70505	3.67306	3.7251	3.0003
GAGCGTGCTGAAGACGACAC	BRDN0001283510	4.71753	4.80262	4.40117	4.57858	4.7798	4.69931	4.48576
GAGCGTGGCGAGGAAATACA	BRDN0001301862	4.64049	4.5028	4.69799	4.23948	4.10719	4.42687	4.15413
GAGCGTGGTTGAGACAAACG	BRDN0001279469	3.1864	3.22598	3.01353	2.94295	2.91027	2.97783	2.9263
GAGCGTGTGTCGGGTCCGAG	BRDN0001278859	4.99015	4.99131	5.00198	5.01427	5.13206	4.77375	4.76587
GAGCGTTGCTCGCTACTGGG	BRDN0001279856	3.33673	3.02342	3.41322	3.2057	3.26256	3.25323	3.63259
GAGCGTTTGGAGCAGTACTG	BRDN0001261244	3.09162	2.97313	3.18864	3.01547	2.82329	3.10909	3.40631
GAGCTACAAGGGGGAGACCA	BRDN0001262289	3.70595	3.57522	3.99761	3.93278	4.10048	3.9577	3.40631
GAGCTACACGCGTTATCTAC	BRDN0001243626	4.1049	4.2219	4.17455	4.14566	4.09373	4.30438	4.23299
GAGCTACAGGAAGTAAGGCG	BRDN0001288138	2.91165	3.03328	2.59599	2.80654	2.84754	2.33143	2.9263
GAGCTACATCCAGCGTAATG	BRDN0001257208	3.10932	2.96286	3.1535	2.88606	3.09714	3.15031	3.0003
GAGCTACGTGTCGGTACACG	BRDN0001264645	4.58147	4.91345	4.59042	4.59346	4.51803	4.71657	4.24826
GAGCTACTGTCAGTTCACGA	BRDN0001269100	3.11809	2.54765	2.64741	2.72238	2.6411	2.45995	3.48574
GAGCTAGCACTTCCCACCCG	BRDN0001256335	3.45912	3.22598	3.40578	3.74825	3.25048	3.66592	2.96378
GAGCTATCCAAGCTATCTGA	BRDN0001251212	2.81787	2.8108	2.59599	2.71151	2.98503	2.53191	2.80765
GAGCTATGGCTTAAGCCGAG	BRDN0001274448	2.30639	1.92049	2.17322	2.1438	2.23837	2.00048	2.80765
GAGCTATTCTGGATACACTC	BRDN0001307649	3.39562	3.45578	3.44263	3.32464	3.44842	3.55517	3.76586
GAGCTCAAAGAGATGCCATG	BRDN0001274566	3.49323	3.71643	3.5813	3.52425	3.79028	3.24849	3.51128
GAGCTCAAGATCGTGCCCGA	BRDN0001282308	2.83924	2.77602	3.1535	3.0066	2.61309	2.68002	2.88782
GAGCTCAAGCCAGATCAGGT	BRDN0001301637	2.99018	3.04306	2.51524	3.09292	2.86348	2.52409	3.29309
GAGCTCAAGTTCATCAAGAA	BRDN0001305946	3.70012	3.9785	3.90557	3.41455	3.38908	3.52022	4.20196
GAGCTCACAGGAATCTGGAG	BRDN0001291463	4.57192	4.87835	4.68881	4.7073	4.94247	4.94898	4.27831
GAGCTCACCAAGCACTACCA	BRDN0001292489	2.54621	2.71612	2.19065	2.75452	2.44317	2.19032	2.67836
GAGCTCAGCAACAGGTTCCA	BRDN0001313411	2.77415	3.21737	3.06171	2.91478	3.02101	2.79496	3.43327
GAGCTCATAGTGAGAAACGT	BRDN0001260692	2.51997	2.6408	2.42971	2.5742	2.60363	3.02292	2.63256
GAGCTCATGGTATATGTGAT	BRDN0001290434	3.28315	3.24306	3.428	3.22876	3.53058	3.83348	3.29309
GAGCTCATGTTGCCAAACTG	BRDN0001293759	5.09825	5.02132	5.08592	4.83803	5.05607	4.89391	4.57322
GAGCTCCACGAGTCCTACTG	BRDN0001301097	4.59723	4.41511	4.52663	4.72363	4.46416	4.62814	4.48576
GAGCTCCAGGAGTTGTACGA	BRDN0001307068	3.58465	3.52723	3.07116	3.62039	3.30986	3.559	3.13781
GAGCTCCCCAGATTTAGCAA	BRDN0001281841	2.59728	2.71612	2.76848	2.66717	2.81512	2.22932	3.07069
GAGCTCCCGCCCACACACGG	BRDN0001249523	3.36647	3.04306	3.36795	3.06756	2.90258	3.00055	3.23297
GAGCTCCCGGACCTACCAGG	BRDN0001259207	4.63744	4.89465	4.82625	4.61696	4.68655	4.56476	4.30776
GAGCTCCGTGAGCAAGACCG	BRDN0001253463	3.83922	3.81109	3.66478	3.97431	4.04214	3.83979	3.45975
GAGCTCCTGCATGACCCGAT	BRDN0001273170	4.74327	4.88381	5.05769	5.0054	4.96665	4.63723	4.81796
GAGCTCCTGTAATAAGAATG	BRDN0001264775	3.8707	4.05785	3.81851	3.90441	3.73503	4.00902	3.53637
GAGCTCGCACATGTCCACCG	BRDN0001243684	3.35909	3.47759	3.3053	3.60285	3.69104	3.74878	3.03593
GAGCTCGCAGTCGTATGGAG	BRDN0001302084	3.54618	3.56167	3.18864	3.46721	3.36689	3.49243	3.60913
GAGCTCGTAATCGTCAGGCA	BRDN0001299849	3.75738	3.69797	3.64594	3.35989	3.21365	3.50837	3.32224
GAGCTCTATGAGGGGACCTT	BRDN0001307125	4.50997	4.67629	4.51283	4.65434	4.35845	4.52221	4.32226
GAGCTCTCACCGCTGGCGAG	BRDN0001273394	4.95876	5.18713	5.14972	5.18514	5.34715	5.18921	4.59727
GAGCTCTCGCCAAAGGCCCG	BRDN0001255677	3.66465	2.77602	3.36027	3.84595	2.94814	3.23897	3.70076
GAGCTCTTCAATGTAGCGTA	BRDN0001305058	3.58465	3.29312	3.63961	3.49284	3.37247	3.57423	3.03593
GAGCTGAACCTCCGGCACCG	BRDN0001253549	4.37013	4.61857	4.38232	4.20888	4.50284	4.25327	3.60913
GAGCTGAAGCAGTGGTACAA	BRDN0001257127	3.89641	4.05785	3.97766	4.05824	4.02098	3.97501	3.63259
GAGCTGAATATATGACTACA	BRDN0001272355	4.19883	4.23048	4.19629	4.49544	4.44839	4.38431	4.41987
GAGCTGAATATCTTGAGACT	BRDN0001279211	4.58463	4.41887	4.70103	4.59937	4.54051	4.84767	4.53638
GAGCTGACAATGGAAAGTCT	BRDN0001249864	3.42419	3.44105	3.52055	3.53662	3.50032	3.22939	3.07069
GAGCTGACGCTGTCTCACAT	BRDN0001306348	3.49323	3.1735	2.98383	3.28852	3.28048	3.55517	2.8483
GAGCTGACTTTCCGACAGTG	BRDN0001255336	2.89133	3.30942	3.10834	3.13422	2.93311	3.18047	3.10464
GAGCTGAGAACTACCGAACG	BRDN0001314869	3.71176	3.91064	3.99761	3.85092	3.97403	3.68709	3.76586
GAGCTGAGATAACCAGACCG	BRDN0001302964	4.70011	4.81695	4.62931	4.67688	4.8089	4.75048	4.18619
GAGCTGAGCTCAGAGCCAGA	BRDN0001251988	2.39565	2.92103	2.64741	2.47482	2.88706	2.30429	2.80765
GAGCTGAGTAAAGCCACGGA	BRDN0001246632	2.41001	2.70384	2.83653	2.67839	2.65032	2.43515	2.72276
GAGCTGAGTGTAGTTTACTT	BRDN0001312480	4.70594	3.71643	4.02217	4.56354	3.49008	3.76877	3.94518
GAGCTGATAATCCAAGAATG	BRDN0001283603	4.62826	4.9555	4.62611	4.75574	4.77348	4.94019	4.58529
GAGCTGCAAAATGTACGACT	BRDN0001314529	3.51331	3.3494	3.3832	3.35989	3.59406	3.56663	4.48576
GAGCTGCAAGTCGTACCCAT	BRDN0001289536	4.49321	4.72573	4.41236	4.49861	4.70657	4.5417	4.39265
GAGCTGCAATCGGCCACCTG	BRDN0001292124	4.21935	4.07703	4.19629	4.19333	4.43512	4.04772	3.26334
GAGCTGCACCTTCACGATAC	BRDN0001288202	3.42419	3.19121	3.36795	3.56106	3.2923	3.68358	2.80765
GAGCTGCAGAAGATTCAGGC	BRDN0001298785	2.67065	2.89964	3.01353	2.71151	2.72201	3.37126	3.32224
GAGCTGCAGACTAATTACAT	BRDN0001279510	3.48647	3.64113	3.52742	4.01467	3.44842	3.71139	3.37882
GAGCTGCAGCTGAATCACAC	BRDN0001244726	4.07368	4.12388	4.0124	4.13755	3.90639	3.80472	4.75522
GAGCTGCAGGTGTGACTGAT	BRDN0001245123	3.61594	4.06267	3.77293	3.80562	3.97403	4.02019	3.48574
GAGCTGCAGTACAGGAACCG	BRDN0001258369	4.64049	4.6573	4.68574	4.6458	4.70436	4.69931	4.18619
GAGCTGCAGTTCAAAGAGCG	BRDN0001291539	4.83921	5.0064	5.0216	4.75574	5.08014	4.94313	4.30776
GAGCTGCCAGTATTGAGTGA	BRDN0001263057	2.93168	3.36509	2.98383	3.13422	3.26256	3.10385	2.96378
GAGCTGCCCGCCTACACGGA	BRDN0001297766	3.32919	3.55485	3.36027	3.67178	3.5054	3.70794	2.80765
GAGCTGCCTCAACAAAGCTG	BRDN0001269218	4.75456	4.92407	4.82625	4.67967	4.37244	4.94898	4.33661
GAGCTGCGCCTGATATTGTA	BRDN0001294350	2.95145	3.13742	3.22294	2.64449	3.21365	2.49237	3.10464
GAGCTGCGCCTGTACTACCG	BRDN0001315713	4.23153	4.5516	4.69494	4.33467	4.46677	4.47228	4.49858
GAGCTGCTAAGGGAAACCAA	BRDN0001280671	2.9416	2.7993	3.0037	2.97966	3.09038	2.98355	3.32224
GAGCTGCTACAAACGCCCAG	BRDN0001260121	4.39199	4.40755	4.57723	4.21659	4.45892	4.44147	4.39265
GAGCTGCTCACCACTACTAG	BRDN0001271569	2.47971	2.49159	2.55618	2.97057	2.48499	3.17549	3.17023
GAGCTGCTCCCCGGTCAGGG	BRDN0001316434	3.31401	3.08155	3.28108	3.2057	3.21985	3.18047	3.26334
GAGCTGCTCCGAGACCACTT	BRDN0001309559	4.20296	4.21326	4.42715	4.39708	4.31274	4.75883	4.15413
GAGCTGCTGGGAGAGTACGT	BRDN0001308663	2.79617	2.75236	2.98383	3.08452	2.51558	2.98924	2.8483
GAGCTGGACAACAAATATCA	BRDN0001251312	1.81792	2.17305	2.15556	2.29712	2.43252	2.29513	3.60913
GAGCTGGCATTGTACAAGAG	BRDN0001248411	3.59725	3.50617	3.56133	3.73221	3.74797	3.40997	3.35081
GAGCTGGCGGCCCCTCAGTG	BRDN0001244446	3.20298	2.60162	3.14458	3.13422	2.9923	3.33596	2.43324
GAGCTGGGCATGGAATAGGC	BRDN0001315708	3.21937	3.05278	3.07116	3.55499	3.60832	3.57044	4.08779
GAGCTGGGTGAAACACGACG	BRDN0001251935	2.70598	2.38791	2.74506	2.86659	3.0281	3.12984	3.03593
GAGCTGGTCAAGAACTGGTG	BRDN0001278430	4.76576	4.75876	4.68881	4.94865	4.76926	4.87406	4.86823
GAGCTGGTGAAAGAACCGCC	BRDN0001296331	3.1005	2.7283	2.78005	2.50031	3.25048	3.09332	2.72276
GAGCTGGTTCACCCACCCTG	BRDN0001246359	2.9997	2.97313	3.08054	3.21343	3.23218	2.88319	3.37882
GAGCTGTAAATCAGCTACCA	BRDN0001251650	3.23558	3.15557	2.92253	3.46721	3.41636	3.05584	2.48571
GAGCTGTAGAAGCTGCGCTG	BRDN0001240927	3.30635	3.40357	3.1356	3.13422	3.35566	2.99491	3.0003
GAGCTGTAGCCATCTGGCAA	BRDN0001292311	3.01856	2.97313	3.5879	3.01547	3.35566	3.03398	2.07065
GAGCTGTATAACAAAGCTGG	BRDN0001240388	3.40281	3.44105	3.4643	3.53045	3.83543	3.77208	3.07069
GAGCTGTCCACCTGTGTGGG	BRDN0001284431	5.06689	5.29342	5.3099	4.87747	5.11051	5.00343	4.3649
GAGCTGTCCCAACGGCATGG	BRDN0001244459	4.80431	4.48855	4.61	4.80004	4.47198	4.69931	4.54877
GAGCTGTCCCACCAGCTGGG	BRDN0001261531	3.1005	3.04306	2.65998	3.19012	2.87138	3.05041	3.60913
GAGCTGTCGAAGCAGCTCCG	BRDN0001243286	1.5592	1.53314	1.81681	1.34266	1.64118	1.47614	1.84825
GAGCTGTGATTATGGCCGTG	BRDN0001252058	4.23959	4.57876	4.48836	4.20888	4.33292	4.32478	3.94518
GAGCTGTGCTGATGTCGTTG	BRDN0001315560	3.55911	3.47036	3.63961	3.41455	3.34435	3.18544	3.56103
GAGCTGTGGGACAATGCTCG	BRDN0001257170	3.53312	3.63467	3.26471	3.5671	3.23218	3.21002	2.80765
GAGCTGTGTTATCAGCATAG	BRDN0001279137	3.60351	4.01872	3.49971	3.77983	3.91407	3.83979	3.51128
GAGCTGTTCAGACTGTCGGG	BRDN0001283738	2.60977	2.32514	2.51524	2.34012	2.62248	2.42678	2.67836
GAGCTTAAAAGCAGTCAGGA	BRDN0001271777	3.55911	3.75861	3.66478	3.55499	3.4746	3.3493	3.23297
GAGCTTACCGCAAATTTCAA	BRDN0001272583	3.56554	3.89991	3.85725	3.84097	3.96298	4.37564	4.75522
GAGCTTACGGGAGCGGGTGT	BRDN0001265757	3.1864	3.12825	2.59599	3.19012	2.84754	3.09859	3.82814
GAGCTTAGCAAAGGGTTGGG	BRDN0001317082	4.83921	4.8591	4.99951	4.87504	5.05433	4.9664	4.26336
GAGCTTATAATATACGTGAC	BRDN0001294059	4.62211	4.56184	4.6325	4.40047	4.82527	4.59306	4.12134
GAGCTTATAGACCTCAACAC	BRDN0001245801	2.36651	1.96234	2.35434	1.9353	2.15015	2.29513	2.96378
GAGCTTATAGTCTTCACTGG	BRDN0001295469	2.60977	2.7283	2.42971	2.44887	2.28646	2.16036	2.88782
GAGCTTCAAGCACCTGACTG	BRDN0001314302	3.56554	4.14675	3.82969	3.81581	3.65486	4.12988	3.88785
GAGCTTCACAGTAGGCCAGG	BRDN0001286569	4.42063	4.57876	4.34776	4.40047	4.66851	4.53004	4.30776
GAGCTTCAGATCCTTTACAG	BRDN0001279825	2.41001	2.24264	2.17322	2.4619	2.55537	2.42678	3.29309
GAGCTTCATGACCCACCAAG	BRDN0001261249	3.87588	3.93186	4.11186	4.26201	4.33578	4.36255	3.88785
GAGCTTCCCCGGAGGCAACG	BRDN0001279160	4.49994	4.67943	4.56725	4.63721	4.36966	4.40362	4.07072
GAGCTTCGCAACGAGAGCGG	BRDN0001308385	3.71754	3.69176	3.74369	3.48648	3.82325	3.60049	3.9638
GAGCTTCTTAGAAACCAACG	BRDN0001251476	1.75183	1.44733	1.67533	1.37057	1.92561	1.90736	2.13777
GAGCTTCTTGCTTATAGGAG	BRDN0001240887	3.25956	3.55485	3.55462	3.47366	3.53058	2.96055	2.67836
GAGCTTGAAGAATCTCGAAG	BRDN0001285854	4.07368	4.0433	4.00748	3.86079	4.02807	3.83664	4.21756
GAGCTTGATGTGACCCATGG	BRDN0001258396	4.66463	4.81123	4.83182	4.86035	4.66851	4.81439	4.6326
GAGCTTGGATCTCGGTCCCG	BRDN0001279012	3.2275	3.04306	3.05221	3.09292	3.28048	3.27203	2.67836
GAGCTTGGGAAGATCTGTGT	BRDN0001246181	3.13547	3.02342	3.08054	3.40108	3.26256	3.25796	3.26334
GAGCTTGGTGGAGAACGCGC	BRDN0001283511	3.57194	3.57522	3.55462	3.25895	3.55041	3.57801	4.64419
GAGCTTGTATAAGCACCACG	BRDN0001285510	2.95145	3.09101	2.76848	2.4619	2.76508	2.88319	3.29309
GAGCTTGTGGACAAATGTAT	BRDN0001242451	3.24362	2.76424	2.50133	3.47366	2.89484	2.69402	3.90721
GAGCTTGTTCGGCTACACGA	BRDN0001270757	2.51997	2.77602	2.33878	2.60977	2.54553	2.62258	3.40631
GAGCTTTCACAAGTGATGGA	BRDN0001268682	3.05555	2.70384	2.52902	2.91478	2.83142	2.34924	3.10464
GAGCTTTGATATTACCAACG	BRDN0001292976	4.3738	4.63806	4.51629	4.16172	4.30108	4.53394	4.39265
GAGCTTTGGCTCCAACGCAG	BRDN0001260889	2.9217	2.37248	2.73321	2.38186	2.86348	2.60786	2.48571
GAGGAAAACCATTTCAGTAG	BRDN0001251457	3.29092	2.67896	3.08054	2.94295	2.97773	3.01178	3.35081
GAGGAAAATGCCTGTACCCG	BRDN0001275610	4.8836	5.01139	4.80659	4.85542	4.91213	4.73701	4.29311
GAGGAAACCTGACTTTAGCA	BRDN0001289473	3.2112	3.30942	3.22294	2.99768	3.29818	3.43103	3.17023
GAGGAAACGACATTTGAAGC	BRDN0001253637	3.4522	3.65395	3.56133	3.7902	3.61775	3.91647	3.90721
GAGGAAACGCAAGATGTACG	BRDN0001301285	4.11807	3.86724	3.85725	3.85092	3.92929	3.90146	3.32224
GAGGAAAGCTCCTTAAACAC	BRDN0001290114	2.98059	2.76424	2.38496	2.82683	2.53561	2.76209	2.9263
GAGGAAATTTCAATATACGA	BRDN0001258870	2.05559	1.8991	1.92496	2.06055	2.16308	1.83335	3.03593
GAGGAACAGCGCGACCCCCG	BRDN0001264812	3.86028	3.54111	3.77293	3.93745	3.78191	4.06669	3.76586
GAGGAACATATCATTAGTGC	BRDN0001284628	3.67657	3.58195	3.97766	3.53662	3.72634	3.84921	4.77644
GAGGAACCAGTCACGCCCGT	BRDN0001279482	4.57192	4.68881	4.61646	4.74244	4.7285	4.59493	4.70077
GAGGAACCCGTCAGCTACAG	BRDN0001248792	3.83922	3.72253	3.62685	3.92809	3.76504	3.71139	4.10466
GAGGAACCGACCTGTCGATG	BRDN0001287257	4.44174	3.42618	3.68338	4.60232	3.22603	3.55517	4.7228
GAGGAACCGACGATAACTCG	BRDN0001244392	2.7852	2.43326	2.79152	2.79628	2.48499	2.32244	3.56103
GAGGAACTAATGGTAACACG	BRDN0001244240	2.83924	2.82221	2.60901	2.59801	2.5941	2.73525	2.72276
GAGGAAGAAAGGCTTCGGTG	BRDN0001268695	3.89131	3.85062	4.09806	3.62619	3.7735	3.75547	3.17023
GAGGAAGAAGCGCTCTACTG	BRDN0001270735	4.92417	4.69813	4.71617	4.88958	4.94059	4.97646	4.60914
GAGGAAGAGATTACCCGGGT	BRDN0001270665	3.24362	3.45578	3.55462	3.62039	3.40006	3.50042	2.9263
GAGGAAGAGGCACAGCAAGT	BRDN0001275379	3.33673	3.75861	3.40578	3.35989	3.58447	3.27203	3.60913
GAGGAAGAGGGAATCTATGG	BRDN0001261035	3.1005	2.75236	2.64741	2.43571	2.75657	2.58549	2.13777
GAGGAAGCAGATAAAGCGGA	BRDN0001295098	0.881199	0.531753	0.729598	1.09744	1.13721	1.44334	1.76578
GAGGAAGCAGATATCCGGTG	BRDN0001240406	3.57831	4.00877	3.3756	3.38748	3.48494	3.48842	3.76586
GAGGAAGCCAGCATCCACGG	BRDN0001258761	3.24362	3.83944	3.3756	3.78502	3.89481	3.82396	3.92632
GAGGAAGGCATACGTTGCAA	BRDN0001290657	3.49995	3.46309	2.94326	3.49284	3.54053	3.15538	3.23297
GAGGAAGGCCAGCGTCACGG	BRDN0001244033	3.01856	2.99346	2.89088	2.80654	2.54553	2.34924	2.58525
GAGGAAGTATTCATTCACGC	BRDN0001275680	2.2596	2.71612	2.8142	1.81855	2.29823	1.90736	3.13781
GAGGAAGTGGAGCTGCAGAT	BRDN0001280935	2.53315	2.22555	2.52902	2.58616	2.16308	2.68704	2.96378
GAGGAAGTTATTCGTCAAGC	BRDN0001300342	2.91165	3.47036	3.3756	2.72238	3.07677	3.24374	2.72276
GAGGAATAGCATGGAGTCAG	BRDN0001244377	3.91162	3.66032	3.68338	3.73757	3.68208	3.74542	3.29309
GAGGAATCCAGGCTGAGGAA	BRDN0001297916	4.71753	4.50634	4.48483	4.82799	4.40548	4.67657	4.7228
GAGGAATCCTCAGAACAGGT	BRDN0001300447	3.45912	3.64113	3.63961	3.18227	3.06992	3.40997	3.58528
GAGGAATCCTCAGAGCACAC	BRDN0001270436	2.38115	2.71612	2.30715	2.0082	1.94071	2.72846	2.96378
GAGGAATCCTTAGAGCAGGT	BRDN0001275377	3.15265	3.10041	3.49971	3.12605	3.66399	3.49643	2.88782
GAGGAATGACTCTTTCATCG	BRDN0001295327	3.87588	4.0433	3.85725	3.69405	3.54053	3.84608	3.67839
GAGGAATTAGCACTGGCCAA	BRDN0001264423	4.74892	4.77353	4.92072	4.53298	4.6753	4.76714	4.49858
GAGGAATTGCAATACGCATG	BRDN0001249682	3.87588	3.7103	3.91084	4.09217	4.01742	3.94896	3.88785
GAGGAATTTCTCCTGCTGAG	BRDN0001260051	2.96123	3.2087	2.9938	3.08452	3.0281	2.82072	2.37879
GAGGACAACGATAACCGATC	BRDN0001271678	2.51997	2.50581	2.41495	2.71151	2.58452	2.93719	3.13781
GAGGACAAGAGCAAACCATG	BRDN0001284770	4.3216	4.14675	4.44179	4.17366	3.93307	4.04499	4.6784
GAGGACAAGCGCCATTCACA	BRDN0001253086	3.55266	3.3883	3.74369	3.69956	3.52558	3.84921	3.03593
GAGGACAAGTCAGCTGCCAG	BRDN0001256195	3.14409	2.97313	3.09913	3.2057	3.08359	3.20024	3.23297
GAGGACACAGACGCCGACCG	BRDN0001282410	5.00677	4.99131	4.99703	5.09598	5.06126	5.11045	4.49858
GAGGACACCCAAAACATGTG	BRDN0001268061	3.29866	3.52723	3.27292	3.33176	3.61304	3.18047	3.07069
GAGGACACTCTGAATCCACG	BRDN0001245932	2.84981	2.78771	3.0037	2.84685	2.57487	2.65875	2.72276
GAGGACAGACTACTAAAGCC	BRDN0001262230	2.1612	2.85591	2.1196	2.53773	2.16308	2.09852	3.17023
GAGGACAGATTATCTACACG	BRDN0001258856	2.93168	3.10041	2.96369	2.82683	3.04916	2.97783	3.20194
GAGGACAGCGGAGCATACGG	BRDN0001314445	3.69427	4.06747	4.07477	3.86079	3.98864	3.73191	3.60913
GAGGACAGGATAATCGAGGG	BRDN0001268220	2.62215	2.6148	2.63472	2.53773	2.5941	2.54742	2.9263
GAGGACATAGAAACAAATGG	BRDN0001304662	2.83924	2.60162	3.08054	3.18227	3.12386	2.91344	3.56103
GAGGACATCGTAGAGCCAGT	BRDN0001271165	4.5133	4.25595	4.41607	4.75043	4.63176	4.48039	4.71183
GAGGACATTAGGACTTCAGG	BRDN0001285053	4.23556	4.03842	4.16134	4.03226	3.94061	4.07474	4.82815
GAGGACCAACTTCTATACCT	BRDN0001287424	2.9997	3.13742	3.01353	3.0066	2.8395	2.79496	3.03593
GAGGACCATGAGGAGAAGCG	BRDN0001300284	3.57194	3.46309	3.54787	3.67738	3.25048	3.59677	3.48574
GAGGACCCCGACCGGGGGCA	BRDN0001280810	3.69427	3.56167	3.82969	3.56106	3.47978	3.45179	2.8483
GAGGACCCGCGACAGAACCG	BRDN0001256026	3.95632	4.08652	4.03671	4.28786	4.59642	3.87711	4.52389
GAGGACCCTGGAAATAGGGT	BRDN0001242843	2.53315	2.50581	2.88017	2.52537	2.13709	2.62258	2.80765
GAGGACCGAGAACACGACTG	BRDN0001306132	4.17381	3.91598	4.25963	4.09217	4.21051	3.91946	4.07072
GAGGACCGCAGCCATGTAGA	BRDN0001270523	4.71753	4.64771	4.60024	4.52989	4.55039	4.57615	4.48576
GAGGACCTCTCACTAAACAG	BRDN0001265472	2.54621	2.27621	2.1196	2.34012	2.27458	2.52409	2.76583
GAGGACCTGAGCGAAAGTGA	BRDN0001301705	3.93663	3.89452	3.5813	3.92809	4.0316	3.76877	3.60913
GAGGACCTGTTAAATCGTCC	BRDN0001316366	3.90657	3.88367	4.06061	3.67738	3.61775	4.03402	3.98218
GAGGACCTTAAGGTGACATG	BRDN0001317083	5.15262	5.07238	5.06716	4.79489	4.78399	5.03128	4.56105
GAGGACGACAGCTACCTAGA	BRDN0001292362	2.9997	2.43326	2.85851	2.77555	2.67762	2.9721	3.32224
GAGGACGACGACGACGTGGT	BRDN0001251453	4.00442	3.59531	3.87892	3.79536	3.63178	3.77208	4.00032
GAGGACGACTCACTCTACTT	BRDN0001302356	3.19471	3.00352	2.8029	2.91478	2.4218	2.69402	3.72279
GAGGACGAGCGCGACCAGCG	BRDN0001311547	3.91666	3.788	3.98767	3.70505	3.97035	3.63358	3.63259
GAGGACGCCCTATCATGGAG	BRDN0001286160	2.9416	2.08107	2.45879	2.5742	2.27458	2.64439	2.48571
GAGGACGCTGTCGTGCACGT	BRDN0001263245	3.47286	3.54111	3.601	3.60285	3.66399	3.71483	3.56103
GAGGACGGCAAGGGCAGCAG	BRDN0001290243	1.86035	1.5051	2.30715	1.99032	1.50555	2.19032	1.48565
GAGGACGGTTCACTACTAGA	BRDN0001308881	2.63443	2.34109	2.79152	2.5742	2.76508	2.77533	2.8483
GAGGACGTCGGACTGACCAG	BRDN0001273729	4.69719	4.36138	4.40491	4.59346	4.42441	4.2246	4.78693
GAGGACGTGAGGGCCATGAG	BRDN0001262663	2.45223	2.09994	2.56957	2.53773	2.05618	2.40139	2.07065
GAGGACGTGTCCAGTTTGAG	BRDN0001299739	3.53312	3.43363	3.49971	3.52425	3.4694	3.72169	4.00032
GAGGACTAAAACTAGTGTGA	BRDN0001256293	4.30634	4.10532	4.32425	4.04097	3.96298	3.94604	3.98218
GAGGACTCGCAAAGGCGCCG	BRDN0001248656	2.24366	2.50581	2.74506	2.23773	2.37808	2.51622	2.37879
GAGGACTGCATCTCGCGCGG	BRDN0001282750	2.43829	2.32514	2.13769	2.29712	2.333	2.32244	3.13781
GAGGACTGCCGAGATATCCG	BRDN0001285169	5.02087	4.78523	4.97958	4.89199	4.9868	4.90449	4.49858
GAGGACTGTCTATTCCCAGG	BRDN0001305628	4.32918	4.12388	4.16575	4.33467	4.32718	4.18547	4.08779
GAGGACTTGGGAAATTCAAG	BRDN0001302186	3.44525	2.57489	2.62193	3.17437	2.45374	2.87091	4.13783
GAGGACTTTCTGGCGCACAG	BRDN0001304971	3.95632	4.09595	4.07007	4.00134	4.1468	3.63721	3.80768
GAGGAGAAGAAGCCAATTCC	BRDN0001314380	2.9217	2.9421	2.85851	3.15041	3.04916	3.23897	2.76583
GAGGAGAAGCTAACCCCCAG	BRDN0001315403	3.47286	3.44844	3.62685	3.51177	3.29818	3.53585	3.29309
GAGGAGAATCAAGAGCTCCG	BRDN0001240940	3.10932	3.11903	3.05221	3.30308	3.2923	3.22457	2.88782
GAGGAGACAAAATAGAACCG	BRDN0001285842	2.58468	3.06243	2.22491	2.59801	2.4218	2.32244	2.72276
GAGGAGACACCGCGATCACA	BRDN0001313144	4.67656	4.46327	4.48483	4.66847	4.68206	4.77375	4.40632
GAGGAGACCTTTGAGTCGGG	BRDN0001300934	2.9997	3.10041	2.90151	3.3103	3.04218	3.4352	2.72276
GAGGAGAGTAATGCAAAGGG	BRDN0001266396	3.16962	2.44807	3.23139	3.04175	2.63182	2.65158	3.13781
GAGGAGATAGCAATTACCAG	BRDN0001280248	3.05555	2.85591	2.55618	2.60977	2.28646	2.84604	2.37879
GAGGAGATGGACTTCGAGAG	BRDN0001287345	3.53966	3.19121	3.28108	3.39429	2.91792	2.97783	3.10464
GAGGAGATGGGCATCCACGG	BRDN0001314580	3.76298	3.43363	3.033	3.40783	3.49521	3.64444	4.01825
GAGGAGATGTTACGGCAGCT	BRDN0001313806	2.97094	3.00352	2.92253	2.94295	2.96301	2.73525	2.00026
GAGGAGCATCTATCACAGTG	BRDN0001249022	2.96123	2.7283	3.40578	3.27381	2.81512	2.88929	2.72276
GAGGAGCCCAAGGGACCGCG	BRDN0001250582	3.10932	2.9316	3.24815	3.14234	2.91027	3.06125	2.48571
GAGGAGCCGATGAGAAGCGT	BRDN0001252116	2.54621	2.67896	2.06391	2.2071	2.06998	1.93121	1.92625
GAGGAGCCGCCGATGATACG	BRDN0001311204	4.70594	4.53089	4.73709	4.73172	4.8733	4.87098	4.27831
GAGGAGCCGTGGATAATGGG	BRDN0001260216	3.94158	3.69797	3.74959	4.08797	3.2923	3.53585	3.86822
GAGGAGCCTAGTGAGACCAT	BRDN0001290311	4.69132	4.36528	4.06535	4.67408	4.73501	4.45388	4.59727
GAGGAGCGCTCATGCACATG	BRDN0001250062	4.02788	3.96826	4.35551	4.10884	4.26253	4.03951	3.92632
GAGGAGCGGATATGCCCGCA	BRDN0001248762	4.22748	4.13307	4.2923	4.26201	4.0031	4.41423	4.08779
GAGGAGCTGTCTCGCTACCG	BRDN0001245680	3.1864	3.48479	3.0037	3.06756	2.8395	2.62989	3.10464
GAGGAGCTTAAACCTCTACA	BRDN0001281486	4.27531	4.59215	4.54369	4.205	4.40548	4.23182	4.03595
GAGGAGCTTCTACGTGTATG	BRDN0001292938	4.12244	4.15128	4.33606	4.20112	4.23216	4.33152	3.76586
GAGGAGGAAGCGCCTCCCTG	BRDN0001270083	3.55911	3.75861	3.5813	3.33176	3.26856	3.29519	3.0003
GAGGAGGAAGTGTCCGACAT	BRDN0001292220	3.01856	2.17305	2.02556	2.96142	3.11056	2.68704	3.07069
GAGGAGGAGGATGACCCCCG	BRDN0001245023	2.76301	2.53384	2.98383	2.76507	2.78195	2.2389	3.0003
GAGGAGGATCACGGTAATCA	BRDN0001256729	3.65865	3.45578	3.54787	3.44112	3.38908	3.04495	3.32224
GAGGAGGCAAGGGTAGTCAG	BRDN0001246755	3.29092	3.22598	3.2398	3.54889	3.33294	3.40572	3.20194
GAGGAGGCACACACTTCCGG	BRDN0001266330	2.59728	1.29188	1.86104	2.8957	1.50555	1.53957	2.9263
GAGGAGGCACACTACAGACA	BRDN0001294312	3.84451	3.73466	3.90028	3.65485	3.96667	4.02296	3.88785
GAGGAGGCCACCGAAGCTCG	BRDN0001267821	3.03717	3.25994	3.14458	3.21343	3.11722	3.09859	2.88782
GAGGAGGCGGACAGCGACGT	BRDN0001276742	4.12244	4.13765	4.34776	4.23948	3.91789	3.88629	4.57322
GAGGAGGCTGATGCAACCCA	BRDN0001273030	3.21937	3.13742	2.73321	2.96142	2.95559	2.91941	3.07069
GAGGAGGGCGTCCAGCCCTG	BRDN0001290733	2.80706	2.51989	2.64741	2.4619	2.41099	2.94892	2.32221
GAGGAGGGGTCACCTGCGCG	BRDN0001282093	4.80431	4.81409	4.77226	4.90398	5.02982	5.04637	4.52389
GAGGAGGTAATGGCGGAAGG	BRDN0001245223	4.50663	4.58547	4.51283	4.37313	4.52556	4.48644	4.07072
GAGGAGGTTCACATGATATG	BRDN0001306251	1.7742	1.81023	0.776546	1.87811	1.23848	1.78181	2.88782
GAGGAGTACCTTGCCAGCCT	BRDN0001281568	3.99016	4.08178	3.93173	3.96975	3.91789	4.26973	4.74449
GAGGAGTCCAGGCCTCATGT	BRDN0001307139	3.89641	3.78217	4.14354	4.01024	3.68208	4.09335	4.35083
GAGGAGTCCAGTACACGATG	BRDN0001293909	4.12679	3.87821	4.2923	4.13755	4.22292	4.18547	3.63259
GAGGAGTCGATGGCCCGCCG	BRDN0001265084	3.57194	3.71643	3.67101	3.72682	4.0316	3.72169	3.65567
GAGGAGTGCGAAGTGGACCA	BRDN0001253161	3.0737	2.77602	2.65998	2.81672	2.8395	3.01178	2.8483
GAGGAGTGTCATATTCACTG	BRDN0001295136	2.83924	3.13742	3.04263	2.96142	3.01389	2.90744	3.51128
GAGGAGTGTTCGTGAACGGG	BRDN0001255232	3.87588	3.89991	3.95743	3.88519	3.91023	3.77867	3.67839
GAGGAGTTAAAGCATAAACC	BRDN0001284420	3.81784	2.51989	2.54266	4.10884	2.56515	2.92536	4.21756
GAGGAGTTCTTGGAGCATCA	BRDN0001291071	2.98059	3.58865	3.16237	3.09292	2.91027	3.23419	3.53637
GAGGATAAATTACGATGGAG	BRDN0001285181	4.47626	4.82264	4.53006	4.64008	4.81506	4.52613	3.76586
GAGGATAACACGCATTGCGG	BRDN0001303640	3.15265	3.06243	3.09913	2.71151	2.89484	2.53968	2.63256
GAGGATACCACAGACTCCGT	BRDN0001254902	2.80706	2.19077	2.62193	2.32593	2.44317	2.54742	2.13777
GAGGATACGGAACAGGTCGA	BRDN0001285026	4.8445	4.9451	4.83737	4.56957	4.60119	4.64807	4.82815
GAGGATAGGATAATCCCGGG	BRDN0001303175	4.25954	4.19582	4.30837	4.25828	4.67304	4.28369	4.32226
GAGGATCAAAGGTCAATGCG	BRDN0001276930	4.5941	4.77939	4.82904	4.65434	4.66397	4.7387	4.35083
GAGGATCAACACCATATGGT	BRDN0001266688	3.93663	3.77632	3.93691	4.04963	3.95556	3.86478	4.05344
GAGGATCATGGACCTGCTTG	BRDN0001256117	4.29864	4.40755	4.61323	3.91866	4.08696	4.28137	4.00032
GAGGATCATGTGTCCAAAAG	BRDN0001251742	3.54618	3.51322	3.61399	3.67178	3.53557	3.81757	3.72279
GAGGATCATTCATGGCACAG	BRDN0001244334	3.16962	3.22598	3.26471	2.8957	2.87924	2.74201	2.58525
GAGGATCCAGAGTCATAAAG	BRDN0001240262	3.70595	3.86172	3.91084	3.60872	3.62244	3.88629	3.53637
GAGGATCCCGTGCACGAGTG	BRDN0001269701	3.29092	3.57522	2.94326	3.08452	3.61775	3.62629	3.03593
GAGGATCGCTATCACCGCCA	BRDN0001309366	4.19054	3.99371	4.04632	4.05394	3.90254	4.04772	4.18619
GAGGATCTGTACTGGATGAG	BRDN0001266880	2.87072	2.6148	2.60901	2.9887	2.75657	3.00618	2.07065
GAGGATCTGTGGGTGCGCGG	BRDN0001256341	3.62212	4.01375	4.26787	3.9606	3.7132	4.14015	4.21756
GAGGATGAAGTATCCCCACC	BRDN0001308607	4.69426	4.73783	4.84289	4.72092	4.84146	4.69584	4.33661
GAGGATGACAAGATCTATCG	BRDN0001261329	1.07382	1.11764	0.630853	1.02902	0.815345	0.755146	2.88782
GAGGATGACTCAGAGCAGGT	BRDN0001301691	4.2436	4.28922	4.32425	4.36274	4.0316	4.27206	4.24826
GAGGATGACTCTCATCTCGA	BRDN0001257405	2.38115	1.66572	2.41495	2.19153	2.44317	1.98916	2.76583
GAGGATGAGGAAAAGAAACA	BRDN0001281672	3.25161	3.63467	3.52055	3.40108	3.61304	3.37561	3.07069
GAGGATGAGTAAAATGTCGC	BRDN0001276266	2.29096	2.17305	1.88266	2.06055	1.60371	1.72836	2.43324
GAGGATGATAAAATGGCACC	BRDN0001256478	3.21937	3.25152	3.12657	2.90527	3.13046	3.16547	3.03593
GAGGATGATAAATATAACAT	BRDN0001312357	2.75178	2.91037	2.76848	2.80654	2.97773	2.90142	3.10464
GAGGATGCACATAGAGCCCA	BRDN0001314944	4.21527	3.99371	4.36322	4.15371	4.18219	4.12472	4.23299
GAGGATGCCCTGAGACACGG	BRDN0001303561	3.28315	3.3494	3.16237	3.27381	3.2923	3.05041	3.23297
GAGGATGCGAGCACTCTCGT	BRDN0001262816	4.00442	3.73466	3.72586	3.57911	3.75653	3.61529	3.60913
GAGGATGCTTGTCCATCGAG	BRDN0001312400	4.34046	4.2219	4.27606	4.13755	4.38354	4.20027	3.80768
GAGGATGGCCCCTCTCAATG	BRDN0001251902	3.58465	4.04817	4.14801	4.01467	3.7861	3.9254	3.72279
GAGGATGGGATACTTCAACC	BRDN0001257812	3.92168	3.92129	3.91609	4.0058	3.79028	3.98928	3.67839
GAGGATGTGTACGAGCTCAG	BRDN0001302277	4.10048	4.24327	4.10267	4.26573	4.15006	4.23661	4.08779
GAGGATTACTTACTGAGACA	BRDN0001298915	3.99493	4.1603	4.44542	4.34174	4.61538	4.54943	4.08779
GAGGATTACTTCATGCGCAA	BRDN0001241923	2.10936	1.25868	1.40351	1.97221	1.11074	1.1501	3.70076
GAGGATTCAGATGACTACGA	BRDN0001269692	2.46604	2.08107	1.86104	2.39552	1.71333	1.83335	3.32224
GAGGATTCCCGTAATGGTAA	BRDN0001294451	3.72904	3.59531	3.85178	3.89963	3.65486	3.98928	3.45975
GAGGATTCGCTGACCGCCGG	BRDN0001311829	2.58468	2.9421	2.64741	2.44887	2.68661	2.93129	2.53634
GAGGATTCGCTGCACCACGG	BRDN0001257818	3.17803	3.02342	2.93293	3.45422	3.39458	3.17049	3.03593
GAGGATTGTCAATACTCTCA	BRDN0001298400	3.6344	3.40357	3.73183	3.63197	3.56511	3.60791	3.45975
GAGGCAAAAAGAAATCCCCA	BRDN0001279986	2.6943	1.73978	1.54581	2.4619	1.50555	0.833168	3.43327
GAGGCAAAGAGACCGGGCCG	BRDN0001293627	4.75737	4.94249	5.04815	4.77414	5.04911	4.92987	4.37884
GAGGCAACAAGGCACGTCAG	BRDN0001271047	4.55265	4.70738	4.55046	4.66284	4.6271	4.59493	4.24826
GAGGCAACAGTTACCAGACA	BRDN0001259897	4.57511	4.28097	4.25134	4.43062	4.33863	4.33152	4.27831
GAGGCAAGATCATACACGAG	BRDN0001280528	4.9612	4.56184	4.87561	4.65718	4.79857	4.6748	4.24826
GAGGCAATCATATTATCTCA	BRDN0001279082	3.82322	4.11463	3.63324	3.75886	4.16621	3.75881	4.26336
GAGGCAATGAACAATGTCTC	BRDN0001246993	3.29866	3.10041	3.24815	3.24394	2.79863	3.38859	2.13777
GAGGCAATGGTATTGCATGT	BRDN0001251191	2.9416	3.12825	2.96369	2.99768	2.63182	2.90744	2.58525
GAGGCACAGGATGACGTAGG	BRDN0001300497	4.23556	3.87274	4.00748	4.33821	4.21983	4.00059	4.15413
GAGGCACAGGGCGACCAGCG	BRDN0001277900	4.77411	4.76764	4.68266	4.64865	4.79442	4.74376	4.53638
GAGGCACCACGCCCGCACTT	BRDN0001252193	3.32162	3.35726	3.04263	3.29582	3.36689	3.24374	2.8483
GAGGCACCATTCGTACCCGT	BRDN0001313161	3.47286	3.97339	3.77293	3.82593	3.7735	3.85546	3.48574
GAGGCACCGAACCATGACGT	BRDN0001247674	2.45223	2.22555	1.46212	2.58616	2.08366	2.10901	3.13781
GAGGCACCGTTTCATCGGGT	BRDN0001240492	3.55911	3.51322	3.44263	3.34589	3.38357	3.36689	3.9638
GAGGCACGGATCCAAGTACC	BRDN0001295200	3.61594	3.50617	3.19729	3.59103	3.41094	3.83979	2.67836
GAGGCACTGCTGGTATTGGG	BRDN0001265398	3.04639	2.34109	1.57266	2.73317	1.73081	1.58539	2.48571
GAGGCACTGTTCCATCGGGT	BRDN0001294653	2.65868	2.25952	2.20788	2.56215	2.47465	2.66587	2.63256
GAGGCACTGTTGGCAACGGG	BRDN0001301328	3.1005	3.07202	3.23139	2.99768	2.91027	3.40997	2.26331
GAGGCACTTTGAAAGAACGG	BRDN0001265199	2.88106	2.69145	3.05221	3.25146	2.61309	2.92536	3.35081
GAGGCAGAATGTGCTACCAG	BRDN0001301232	2.95145	3.12825	2.93293	2.93362	2.97773	2.85853	2.07065
GAGGCAGAGATATACCGTCT	BRDN0001245661	2.6466	2.76424	2.84756	2.72238	2.58452	2.22932	2.07065
GAGGCAGAGGTCGTAACATG	BRDN0001306905	2.87072	2.85591	2.88017	3.13422	2.22609	2.84604	2.76583
GAGGCAGATCAAGCTGCTCA	BRDN0001257669	4.21118	4.12848	4.0511	4.14969	4.0067	4.83033	4.10466
GAGGCAGCCGAACCCTCCTG	BRDN0001309471	3.26747	3.67298	3.08054	3.17437	3.37247	3.4641	2.37879
GAGGCAGCCTGCGTTTGAAG	BRDN0001259859	3.34422	3.40357	3.0037	3.42124	3.16945	3.13499	3.23297
GAGGCAGCTGTACTGTTACG	BRDN0001304367	4.87328	5.1286	5.08125	5.08759	5.21516	5.35045	4.29311
GAGGCAGCTTCAGTAATCGC	BRDN0001252407	3.24362	2.85591	3.05221	3.41455	3.63178	2.82072	2.96378
GAGGCAGGCAGCAATCACGT	BRDN0001279526	3.93166	3.32555	3.11748	4.01024	2.96301	3.13499	4.75522
GAGGCAGTATACAAGCCCTG	BRDN0001315206	2.55914	1.83297	2.55618	2.60977	2.36694	2.53968	2.76583
GAGGCAGTGCGGACGCCCCA	BRDN0001280808	3.29866	2.87794	3.39077	3.31749	2.86348	2.91344	2.72276
GAGGCATAGGAACTTGAGCT	BRDN0001248456	3.40997	3.51322	3.21444	3.46073	3.46418	3.29519	3.43327
GAGGCATCAGAAATATGAAG	BRDN0001262324	2.0186	2.83353	2.45879	2.19153	2.47465	2.56277	2.76583
GAGGCATCAGGAATATGAAG	BRDN0001280958	3.08269	2.62786	3.04263	3.48648	3.03516	2.73525	4.39265
GAGGCATCAGGGAATCGTAG	BRDN0001262589	3.23558	2.88883	3.3053	3.55499	4.01028	4.10651	3.20194
GAGGCATCGCTGGAGCTACG	BRDN0001293913	4.19469	3.27662	3.3053	4.18549	3.30986	3.84608	4.56105
GAGGCCAAAGATTAACGGAA	BRDN0001257816	2.6943	2.24264	2.42971	3.0066	2.40011	2.48434	2.43324
GAGGCCAACGATGACAAACA	BRDN0001257035	2.38115	2.91037	2.10127	2.74389	2.53561	2.53968	2.80765
GAGGCCAACGGTCCTGCTGA	BRDN0001314636	3.40997	3.13742	3.32122	3.59695	3.56023	3.68709	2.8483
GAGGCCAAGAACAGCTCTTG	BRDN0001272322	3.33673	3.07202	2.45879	3.43452	2.8395	2.94892	3.86822
GAGGCCAAGCTCCTTGGACA	BRDN0001245343	3.4522	3.1735	3.2398	3.42789	3.18856	2.96055	3.72279
GAGGCCAAGTCTCCACAAGT	BRDN0001283968	4.36646	4.44862	4.34776	4.23569	4.15654	4.12213	4.18619
GAGGCCACATGTGAGCACAA	BRDN0001250414	3.04639	3.41868	3.32122	3.12605	3.43248	3.38428	3.45975
GAGGCCACCAGCAAACGTCG	BRDN0001269161	2.0186	2.43326	2.42971	2.5742	1.76516	3.22457	3.45975
GAGGCCACCTCGATTCTCGG	BRDN0001251954	3.73475	2.66635	3.06171	3.57911	2.8069	2.85853	3.26334
GAGGCCAGAGAAACACACGA	BRDN0001282949	2.83924	2.7283	2.67245	3.32464	3.18222	3.25796	4.48576
GAGGCCAGAGAGACCAATGG	BRDN0001262323	2.87072	2.60162	2.68481	2.58616	3.09714	2.68704	2.26331
GAGGCCAGCACTGTGACACA	BRDN0001241839	3.50665	2.9316	3.23139	3.41455	3.56997	2.86473	2.96378
GAGGCCAGCCTTACCTACTG	BRDN0001299896	3.20298	3.2087	3.32122	3.39429	3.28048	3.30891	3.20194
GAGGCCAGCGATGTATGCGA	BRDN0001277650	4.48646	4.49213	4.40864	4.28419	4.11386	4.41212	4.58529
GAGGCCAGGTAATTACCGCA	BRDN0001252936	3.31401	0.831835	1.49056	3.38063	0.713488	1.34023	2.76583
GAGGCCAGTGAGTGATCAAG	BRDN0001284231	3.01856	2.49159	2.8142	2.66717	2.50545	2.84604	2.80765
GAGGCCATGAGCCGCAAACT	BRDN0001315903	4.30249	4.01872	4.62931	4.4763	4.72414	4.55711	3.70076
GAGGCCCAAGTCCCTAGGTA	BRDN0001298312	4.90403	4.91877	5.10444	5.06854	5.0578	5.0801	4.37884
GAGGCCCACACAGTAGAACA	BRDN0001271152	2.62215	2.70384	2.92253	2.8957	2.89484	2.92536	2.9263
GAGGCCCAGAAGATTAACAA	BRDN0001271946	2.9217	2.82221	2.85851	2.9887	3.19487	3.09332	4.24826
GAGGCCCCACGTGTGCCCGG	BRDN0001245445	3.26747	3.35726	3.08987	3.16643	3.06303	3.08271	3.63259
GAGGCCCCGCACGTTGACCA	BRDN0001265657	3.00916	3.37286	3.07116	3.04175	2.94814	2.76873	3.13781
GAGGCCCGAGAGATGCCGTG	BRDN0001309029	3.54618	3.30942	3.56133	3.28852	3.16945	2.79496	3.51128
GAGGCCCGGCAACTTGGTGT	BRDN0001313460	1.27543	0.586304	1.0683	1.64654	0.879462	1.40979	1.13769
GAGGCCCGGCCCTTCATATG	BRDN0001271046	2.75178	2.83353	2.78005	2.83687	3.05611	3.24849	3.07069
GAGGCCGACACACTTCACCC	BRDN0001315342	0.211458	0.475058	0.349637	0.580667	0.525906	0.492036	4.05344
GAGGCCGACGAATAACCAGG	BRDN0001241748	3.38839	3.02342	3.16237	3.61457	3.49008	3.89844	3.60913
GAGGCCGACGGCAAGCACTG	BRDN0001291254	4.49658	4.76764	4.80942	4.71549	4.42172	4.65525	4.62092
GAGGCCGAGTAGTGGTAACC	BRDN0001265107	3.8655	3.82249	3.61399	4.14161	4.18853	4.08275	3.65567
GAGGCCGATCCCAATGTGCG	BRDN0001256990	3.00916	3.04306	3.31328	3.05041	3.04916	2.98924	2.67836
GAGGCCGATTCGGCGGATGG	BRDN0001310005	4.32918	4.38465	4.27197	4.51433	4.378	4.57804	4.13783
GAGGCCGCTGCCCTAGTCGA	BRDN0001260910	3.53312	3.50617	3.29727	3.57911	3.39458	3.53196	3.48574
GAGGCCGCTTCACCCCAGGG	BRDN0001250024	2.84981	2.92103	2.9938	2.84685	2.77354	2.68704	2.58525
GAGGCCGGAAAGTAGACACG	BRDN0001277854	4.57829	4.63159	4.40491	4.68246	4.8212	4.63542	4.40632
GAGGCCGGGGCCGAGCATTG	BRDN0001246211	3.67657	3.02342	3.16237	3.58508	3.60832	3.33149	4.29311
GAGGCCGGTGGCTCTACAGG	BRDN0001274678	0.506859	0.222967	0.0770352	0.627695	0.110992	0.209539	2.9263
GAGGCCGTACCTGTAATGGC	BRDN0001250508	3.0737	2.98333	3.19729	3.27381	3.0281	3.26266	3.43327
GAGGCCGTGAGCACCAACTG	BRDN0001261454	3.77412	3.64113	3.99265	3.46721	3.82732	3.44352	3.58528
GAGGCCGTGCTCAACAACGA	BRDN0001281816	3.1864	2.76424	3.10834	2.95221	2.56515	2.63716	3.32224
GAGGCCGTGTCGTACCACCG	BRDN0001289404	4.90656	4.88108	4.94404	4.96248	5.21671	4.86015	4.23299
GAGGCCTACTACTACATGCT	BRDN0001279427	4.54941	4.39232	4.50239	4.6458	4.26253	4.57804	4.35083
GAGGCCTAGCATGTTCGAGA	BRDN0001308588	4.02321	4.13307	4.17016	3.8706	3.7132	3.86787	4.32226
GAGGCCTCGAATGTACAGGT	BRDN0001282984	4.18638	4.55844	4.19629	3.87548	3.73069	4.08008	4.20196
GAGGCCTCGCGAGAACAAAG	BRDN0001281830	0.96136	1.22469	1.34241	1.42484	0.782185	0.882933	2.32221
GAGGCCTCTGAATATTTACG	BRDN0001247535	4.21935	3.67927	4.85934	4.29516	3.72634	4.68886	3.65567
GAGGCCTCTTCGGCACCGCA	BRDN0001276955	3.51994	2.87794	3.0037	3.13422	3.33294	3.23897	2.80765
GAGGCCTGAGACCAGCACGA	BRDN0001249332	3.40281	3.32555	3.5879	3.52425	3.12386	3.46818	3.29309
GAGGCCTGTGATATACTGCG	BRDN0001294685	2.9217	3.10975	3.11748	3.05901	3.32145	3.14011	2.32221
GAGGCCTTACCGACAGCATG	BRDN0001247166	4.26745	4.13307	4.07007	4.35577	4.19484	4.4394	4.05344
GAGGCGAACCCAGAGATGTG	BRDN0001275839	3.0737	3.19121	2.94326	2.77555	2.45374	2.86473	2.80765
GAGGCGATGTAGTCGCCCCG	BRDN0001287680	2.72906	2.77602	2.78005	2.65588	2.78195	3.26266	1.67831
GAGGCGCAGGCATCGCAGAG	BRDN0001249848	3.20298	3.16456	3.57468	3.34589	3.23831	3.29978	2.80765
GAGGCGCAGTTCCGAGGGTC	BRDN0001271575	3.93166	4.10999	3.89497	3.97431	3.91407	3.78195	3.56103
GAGGCGCATCAGGGTGCAGG	BRDN0001299804	3.25956	3.23455	3.42063	2.97966	3.06303	3.07202	2.88782
GAGGCGCCAGACTACGGGCG	BRDN0001276611	5.07817	5.10076	5.03373	5.09179	5.19798	5.1567	4.41987
GAGGCGCCCCCCTACCGAAG	BRDN0001248924	2.30639	2.74038	2.06391	2.12753	2.21371	2.69402	1.92625
GAGGCGCCGGGTACATCGCG	BRDN0001287508	3.94651	3.95796	3.84077	4.02349	3.9995	4.02573	4.08779
GAGGCGCCGTCATCCCTACA	BRDN0001309049	3.55911	2.91037	2.75682	2.9887	2.47465	2.50037	3.94518
GAGGCGCGCAAGGTGAAGAG	BRDN0001279806	2.42422	2.02293	1.94564	2.15988	1.9851	2.15024	2.72276
GAGGCGCGCACCTGTTCTCG	BRDN0001265798	2.12685	1.98282	1.88266	2.29712	1.91034	1.98916	2.37879
GAGGCGCGCATCTCACCCAG	BRDN0001245657	2.53315	2.57489	2.30715	2.38186	2.30991	2.14004	2.43324
GAGGCGCTGAACACGGCGCA	BRDN0001262562	2.55914	2.9316	2.58284	2.91478	2.25054	2.69402	2.37879
GAGGCGCTGAGAAGTAGACG	BRDN0001313397	3.68249	3.82249	3.87892	3.86079	3.65027	3.44766	3.48574
GAGGCGGAAGGGTAAAGCCG	BRDN0001288223	4.4277	4.1826	4.21771	4.50492	3.87528	4.34268	4.73369
GAGGCGGCAATGCCGGCTTG	BRDN0001310226	3.67657	3.77632	4.00256	3.66052	3.93307	3.98359	3.07069
GAGGCGGGCATATTTCACGG	BRDN0001248570	3.43124	3.44844	3.59447	3.15041	3.38357	3.31798	3.35081
GAGGCGGTAACAACTCACAT	BRDN0001312748	3.95632	3.82816	3.8627	4.09217	4.0067	3.92837	4.13783
GAGGCGTCCCCATTGTACTG	BRDN0001298495	3.19471	3.37286	2.95351	3.05041	3.19487	3.03398	3.35081
GAGGCGTCGTAGACTGAGAC	BRDN0001259043	0.395847	0.222967	0	0.199955	0.110992	0.169995	0
GAGGCGTCTTGTTGCCGCTG	BRDN0001250290	4.71175	4.73783	4.87291	4.74778	4.69102	5.09337	4.18619
GAGGCGTGCACTAAGGCGGT	BRDN0001288311	2.87072	2.9421	2.27482	2.99768	2.95559	2.72164	2.63256
GAGGCGTTCGCCACGCACGG	BRDN0001307735	3.33673	3.25152	2.64741	3.42789	3.35566	3.18047	2.8483
GAGGCGTTGAGGCACTCGGG	BRDN0001292830	4.3178	4.26851	4.70711	4.35926	4.11386	4.08806	4.39265
GAGGCTAAAGAAAATCAACG	BRDN0001301652	2.47971	2.4183	2.15556	2.51289	2.16308	2.41837	2.88782
GAGGCTAATAGCCTCCCGGA	BRDN0001261191	3.30635	3.11903	3.16237	2.86659	3.30986	3.37561	3.20194
GAGGCTACACAACATGTCTG	BRDN0001245098	3.61594	3.84504	3.41322	3.68851	3.43248	3.64804	3.32224
GAGGCTACCCGTGCGTCCAG	BRDN0001310156	3.14409	3.12825	3.08987	3.15844	3.16303	3.52022	3.03593
GAGGCTACGACTCGGCAGGT	BRDN0001261200	3.49995	3.94236	3.47145	3.60285	3.88703	3.95479	3.26334
GAGGCTATGAAGCCATGGTA	BRDN0001295344	3.23558	2.75236	2.54266	3.11784	3.23831	3.18047	2.76583
GAGGCTCACTGTCAGCCGGT	BRDN0001266925	4.06916	3.85618	3.68953	4.14969	4.1533	3.91348	4.03595
GAGGCTCATGTCAAACACGA	BRDN0001316173	2.41001	2.6148	2.55618	2.40904	2.79863	2.63716	3.92632
GAGGCTCCCAATGTTGACGT	BRDN0001280715	3.03717	2.40319	2.91206	3.28118	2.79032	2.96055	3.43327
GAGGCTCCGCGACCAAAGCG	BRDN0001300395	3.79067	4.04817	3.74959	3.45422	3.69995	3.66236	2.88782
GAGGCTCGAGTCGGCCACGA	BRDN0001266409	2.79617	2.77602	2.60901	2.9887	3.38908	3.17049	3.32224
GAGGCTCGATAACCAGTGGA	BRDN0001265677	4.34794	4.57876	4.55046	4.2988	4.54793	4.18795	3.82814
GAGGCTCGTCACTAGACGTA	BRDN0001243033	4.43474	4.47054	4.33213	4.56656	4.21362	4.51433	4.13783
GAGGCTCTAAGGTTGTCCAC	BRDN0001242893	3.03717	3.05278	3.14458	3.28852	2.97039	2.56277	3.13781
GAGGCTCTCCAAGCTCTCGT	BRDN0001270091	3.91666	4.10065	4.09806	3.8706	3.9995	3.9577	4.05344
GAGGCTCTCTACTCGGTCGT	BRDN0001262683	4.56873	4.25174	4.39366	4.07105	4.28638	4.56094	4.13783
GAGGCTCTTATTTCGAGCCA	BRDN0001305777	3.86028	4.24327	3.67101	3.85586	4.0031	3.83348	2.96378
GAGGCTGAAAGTGTAACAGA	BRDN0001287566	3.06465	3.01351	3.20589	2.9887	3.40551	3.27203	2.9263
GAGGCTGAACAAGTACCGCG	BRDN0001249511	3.6405	3.32555	3.68953	3.54277	3.59883	3.36252	3.48574
GAGGCTGCAAGACTTCAACC	BRDN0001265389	3.11809	2.70384	2.33878	2.83687	2.53561	2.83344	3.20194
GAGGCTGCAGTGTCCCCACC	BRDN0001264402	4.19469	4.19143	4.31633	4.20112	4.01742	4.00059	4.07072
GAGGCTGGAGGAGATGATGT	BRDN0001301071	2.22754	1.35608	1.31086	2.15988	0.910483	1.32231	4.10466
GAGGCTGGCCGAGATCAACC	BRDN0001313410	2.57197	1.58764	2.47311	2.62144	2.01395	2.69402	2.37879
GAGGCTGGTTGGAGTCACAA	BRDN0001242931	0.559318	0.475058	1.10555	0.673239	0.163442	0.585174	3.23297
GAGGCTGTAATGATTAGATG	BRDN0001314950	4.25954	4.38465	4.23463	4.23189	4.28045	4.41	3.92632
GAGGCTGTAGTCGTTATCGA	BRDN0001293086	4.69132	5.07953	4.84289	4.62856	4.81711	4.89997	4.90723
GAGGCTGTATGGCCGCAGGT	BRDN0001242547	4.29864	4.43753	4.48483	4.30965	3.97035	4.58745	3.17023
GAGGCTGTGCTCGCTCTCAG	BRDN0001309125	3.00916	3.04306	3.36027	3.21343	2.65032	3.29519	2.80765
GAGGCTTAAGGTCTTCAGCG	BRDN0001274584	4.67952	4.30962	4.22196	4.37657	4.33578	4.15795	4.05344
GAGGCTTATGTATCAAGTCT	BRDN0001288651	3.55266	3.04306	3.22294	3.44769	3.35566	2.99491	3.53637
GAGGCTTCTTATTGACGTCG	BRDN0001249846	3.49995	3.85062	3.96251	3.86079	3.85947	4.12988	3.26334
GAGGCTTGACACTCACGTGT	BRDN0001257641	2.84981	2.6408	2.94326	3.05041	2.60363	2.98355	3.03593
GAGGCTTGGAATCCGCATGT	BRDN0001299053	3.16116	3.19998	3.39077	3.27381	3.79859	3.43103	2.53634
GAGGCTTGTCTATCCCTCAC	BRDN0001287541	3.89131	3.9785	3.65225	4.12121	4.10383	3.82714	3.60913
GAGGCTTTCTTGCAGAAGGG	BRDN0001256692	2.35171	1.73978	2.00599	2.5742	2.27458	1.68694	3.0003
GAGGGAAACAGATTCTAGGG	BRDN0001313239	4.09605	3.77632	4.30036	4.07105	3.68657	4.0174	3.82814
GAGGGAAACCAGGAAAAGCA	BRDN0001240906	3.06465	3.41868	2.74506	3.35291	3.13046	3.28134	4.3649
GAGGGAAAGCGAAAGGCTGA	BRDN0001259133	4.50329	4.53782	4.68574	4.52679	4.76077	4.63723	4.12134
GAGGGAAATACAAACTGGTG	BRDN0001309308	4.34794	4.42262	4.42715	4.0753	4.11053	4.29522	4.08779
GAGGGAACCAGTGTATCTGT	BRDN0001252376	3.13547	2.87794	3.0037	2.99768	3.11722	3.15538	3.23297
GAGGGAACGAGAAACCACAA	BRDN0001253310	3.47968	3.25152	2.85851	3.46721	3.54548	3.05041	3.63259
GAGGGAACGGAAGTGCAGCA	BRDN0001255409	3.0737	2.74038	2.9938	3.33885	2.69554	3.10385	2.8483
GAGGGAAGAATAACACCGTG	BRDN0001303472	4.17381	4.39232	4.23463	3.88519	3.85549	3.5044	3.80768
GAGGGAAGAATCGATAGCAG	BRDN0001246622	4.3178	4.52042	4.51283	4.07954	4.226	4.25563	4.05344
GAGGGAAGATATTCACGACA	BRDN0001267092	3.54618	3.65395	3.90557	3.84097	3.60832	3.76877	3.84832
GAGGGAAGGGTACTTACACT	BRDN0001256498	3.43826	3.93712	3.77293	3.59103	3.70438	3.89844	2.96378
GAGGGAATGGAATACACAGA	BRDN0001240526	2.6466	2.9421	2.55618	2.44887	2.86348	2.47625	2.48571
GAGGGACACAATTACAACGG	BRDN0001303609	2.89133	3.1735	2.89088	3.12605	2.97773	2.91941	3.03593
GAGGGACCAAATCAAGACAT	BRDN0001274513	1.47977	0.152406	0.410437	1.45122	0.970593	0.954503	2.43324
GAGGGACGAGAATGTGAACG	BRDN0001240591	2.84981	2.44807	1.94564	2.91478	2.8069	2.31339	3.0003
GAGGGACGAGATGTTAACCA	BRDN0001302723	4.00914	4.05302	3.54108	3.99687	4.09711	3.82714	4.43329
GAGGGAGCACTGGACTTCCA	BRDN0001294715	4.5133	4.3015	4.31236	4.46339	4.28045	4.36255	4.64419
GAGGGAGGAGAGCGCCAGCG	BRDN0001303250	3.93663	3.71643	4.02217	4.12121	4.0031	3.86168	4.08779
GAGGGAGGCATAAACAGGCG	BRDN0001314674	4.36277	4.48497	4.59042	4.38344	4.5748	4.42267	4.12134
GAGGGAGGCGCACAGCACCA	BRDN0001279780	4.50997	3.98359	4.0511	4.31325	3.9777	4.22219	4.87808
GAGGGAGGGCGAGCTTACGG	BRDN0001250794	3.55266	3.49195	3.70781	3.28852	3.33294	3.37995	3.23297
GAGGGATAGAGGCTCCACTG	BRDN0001304105	2.93168	2.25952	2.02556	2.66717	2.02817	2.65875	2.72276
GAGGGATCCTTACGGAACTG	BRDN0001303965	4.16538	3.91064	4.03188	4.22426	3.9777	3.89844	4.20196
GAGGGATCTGACCTACCAGG	BRDN0001308785	2.71757	2.96286	2.85851	2.77555	3.09038	2.65158	2.67836
GAGGGATGAGATGCGAGCCT	BRDN0001298598	2.63443	2.83353	2.83653	3.02428	3.16303	2.87091	3.78692
GAGGGATGTCTGTAGAGAAA	BRDN0001294977	2.50668	2.38791	2.02556	2.56215	1.4219	2.00048	3.17023
GAGGGATGTTGTCTACCCAC	BRDN0001242945	4.02321	3.61513	4.04152	4.05394	3.60832	4.11434	4.44659
GAGGGATTCTGGCATCAGGG	BRDN0001309385	3.49323	3.64113	3.63324	3.56106	3.34435	3.37561	4.13783
GAGGGCAAAAGAGATCACTC	BRDN0001308044	3.84451	3.80535	4.0124	3.65485	3.6955	3.48036	3.40631
GAGGGCACATCCTCAATACC	BRDN0001311489	4.50663	4.88108	4.78379	4.57558	4.58925	4.58745	4.12134
GAGGGCACCGCATAGCCGCA	BRDN0001299494	4.71464	5.08427	4.90759	4.59049	4.94247	4.77704	4.49858
GAGGGCACGCACAGCCAGTG	BRDN0001251203	2.50668	2.13696	2.24174	2.02586	2.26261	2.57796	2.53634
GAGGGCACGGCTACCCAACG	BRDN0001303303	4.01854	4.09125	3.90557	4.02349	3.88312	4.03126	3.20194
GAGGGCAGCAACGATATCAT	BRDN0001242249	2.65868	2.67896	2.44432	2.70055	2.74801	2.77533	2.67836
GAGGGCAGCCCTTCGAACCA	BRDN0001245080	4.80973	4.77646	4.71013	4.5112	4.38078	4.44147	4.66709
GAGGGCAGGACATGTGACAA	BRDN0001247311	4.49658	4.31771	4.32425	4.44382	4.31274	4.37564	4.26336
GAGGGCAGGTGCGTAAACGG	BRDN0001242274	3.30635	2.7993	3.55462	3.05041	3.12386	3.37561	2.88782
GAGGGCAGTTCACCAACCGT	BRDN0001304330	2.98059	3.16456	3.36027	3.25895	3.09038	2.99491	2.88782
GAGGGCATTGCTAAACAGGG	BRDN0001261713	3.94651	3.788	4.37471	3.85092	4.17582	4.46208	4.13783
GAGGGCCACACGGCACGCGT	BRDN0001287493	3.96121	2.91037	2.88017	3.86079	2.74801	3.01736	4.65568
GAGGGCCAGATCGATCAGTG	BRDN0001263055	4.32918	4.16479	4.07946	4.0058	3.93685	3.93133	4.08779
GAGGGCCATGTAGTCGCAGT	BRDN0001247636	2.7852	2.91037	2.82541	3.10128	2.98503	2.65158	3.07069
GAGGGCCTGGCACTCGACAT	BRDN0001299848	2.49326	1.44733	2.38496	2.47482	2.11062	2.24843	1.84825
GAGGGCGAAGTCCACCCCGA	BRDN0001252619	3.9015	3.56846	3.76131	3.90918	3.8515	3.78849	3.86822
GAGGGCGACGCATACCCCAA	BRDN0001308956	4.23556	4.59548	4.40491	4.28052	4.40003	4.47836	3.92632
GAGGGCGCCAGATCAGACTT	BRDN0001279042	2.98059	2.65363	2.44432	3.31749	2.97773	3.20514	3.72279
GAGGGCTACAGCTCCATGTG	BRDN0001283649	3.87588	3.69176	3.82969	3.77461	3.77771	3.78522	3.74448
GAGGGCTAGACATCTACGTA	BRDN0001311907	4.32918	3.3494	3.77293	4.49227	3.20742	3.65164	4.23299
GAGGGCTCGGCAGTGAACGG	BRDN0001286280	3.8655	4.24327	3.93173	3.92338	3.61304	3.96349	3.78692
GAGGGCTGGATGACGTGGCC	BRDN0001277941	3.1864	2.78771	3.45711	3.06756	2.75657	3.07737	2.63256
GAGGGGAATTACCAGTACAG	BRDN0001265688	3.16116	3.1735	2.29108	2.94295	3.0281	3.05041	2.58525
GAGGGGACAGGATCATGGCT	BRDN0001313249	2.99018	2.82221	3.04263	2.95221	3.18856	3.06665	3.13781
GAGGGGAGAATTCCCCACAG	BRDN0001303292	3.4522	4.0286	3.64594	3.46073	4.21051	3.72851	3.26334
GAGGGGATCCTCACAGGCGT	BRDN0001253349	4.02321	4.1558	4.04632	4.19333	3.97035	3.91348	3.9638
GAGGGGCCGTGTATTCCGCG	BRDN0001277464	3.45912	3.30942	3.23139	3.15844	3.36129	3.48439	2.58525
GAGGGGCTGAAGAAGCTGAT	BRDN0001259242	3.79615	3.7103	3.61399	3.57312	3.8475	3.54361	3.32224
GAGGGGCTGCTATCGGCTGG	BRDN0001244723	2.83924	3.04306	2.79152	2.8957	2.85553	2.52409	2.8483
GAGGGGCTTACTGAAGAGAT	BRDN0001284261	5.05552	5.02626	5.01672	4.82042	4.70878	5.12474	4.35083
GAGGGGGAAACATTCACCCT	BRDN0001283163	4.63133	4.40376	4.58054	4.74244	4.69102	4.7387	4.37884
GAGGGGGCTTCAAACATGTG	BRDN0001317084	5.03251	5.1263	5.26739	5.15536	5.40547	5.44874	4.52389
GAGGGGTCTCGACCAGGCGT	BRDN0001274375	2.95145	2.91037	2.89088	2.94295	2.47465	2.86473	2.96378
GAGGGGTGGAACTACATCGA	BRDN0001299827	3.93166	3.49907	4.05586	3.80562	3.52056	3.69407	4.07072
GAGGGGTTAAAAATTCTCCA	BRDN0001301131	3.44525	3.49907	3.52055	3.41455	3.75653	3.34042	3.48574
GAGGGGTTCATCATTAACAC	BRDN0001275777	2.36651	2.13696	2.15556	2.52537	2.72201	2.72846	2.8483
GAGGGGTTGGTAATCATGTG	BRDN0001297743	3.48647	3.14652	3.54108	3.25895	3.15657	3.26266	2.8483
GAGGGTAAAGTACACAAAAG	BRDN0001247140	2.55914	2.51989	2.85851	2.42244	2.333	2.87091	2.37879
GAGGGTACCATGCCAGACCG	BRDN0001288528	4.99015	4.82547	4.85388	4.86771	4.87526	5.06131	4.26336
GAGGGTACCGGTAGAACCCG	BRDN0001299617	4.87068	5.03854	4.91548	4.78196	5.05259	4.80474	4.24826
GAGGGTACGTGTTGGTACGA	BRDN0001303373	3.47968	3.27662	3.14458	3.31749	2.41099	3.15538	3.63259
GAGGGTAGAGACCCTCACTG	BRDN0001311970	4.54941	4.5028	4.6578	4.56957	4.76077	4.80797	3.9638
GAGGGTAGGTCAAATCATCA	BRDN0001289079	3.28315	3.49195	3.21444	3.30308	3.4746	2.9721	3.37882
GAGGGTATATATATGGCTCC	BRDN0001258570	3.83922	3.83381	3.87353	3.74825	3.90639	3.92243	3.29309
GAGGGTCAAGACTATCTGAA	BRDN0001244090	4.28313	3.2087	3.3832	4.39368	3.45895	3.48439	4.00032
GAGGGTCAAGGAATGGGCCA	BRDN0001245319	4.99015	4.6573	4.80659	4.88958	4.99225	4.89695	4.43329
GAGGGTCAGCTCATTGACAT	BRDN0001266556	4.91413	4.99131	4.93113	4.78456	4.99768	4.76714	4.39265
GAGGGTCATATTCCCCCCTG	BRDN0001277735	3.97575	4.10999	4.05586	3.73221	3.89092	4.05859	3.0003
GAGGGTCATGGACACAAACT	BRDN0001281420	3.2112	3.21737	3.0233	3.10128	3.44312	3.34042	3.20194
GAGGGTCCGAAGCAATGACA	BRDN0001290556	4.63439	4.74683	4.5572	4.67688	4.62007	4.60979	4.87808
GAGGGTCGGCTCTACCAAGT	BRDN0001262122	1.47977	0.785958	1.43311	1.42484	0.940851	0.807627	2.80765
GAGGGTCTACTAACCACCCA	BRDN0001249366	4.4028	4.48855	4.33213	4.46986	4.41633	4.42056	4.26336
GAGGGTCTCGAACGTATACA	BRDN0001283421	3.23558	3.09101	3.3756	3.10958	3.05611	2.45995	2.76583
GAGGGTCTGAATTGCCATTG	BRDN0001240872	4.16114	4.2262	4.41607	4.28419	4.56265	4.54364	4.23299
GAGGGTGACGGTGATAAGAA	BRDN0001306978	3.75738	3.64755	3.45711	3.57312	4.01386	3.66947	3.63259
GAGGGTGAGTGCGATCCCAA	BRDN0001298854	4.73474	4.57202	4.67339	4.72633	4.70436	4.63723	4.17025
GAGGGTGATGGAGAATACCG	BRDN0001305191	3.23558	2.9316	2.40003	2.99768	3.24441	3.56282	3.26334
GAGGGTGCAGACCTCATCCG	BRDN0001313320	4.62211	4.66366	4.80659	4.88717	4.66624	4.44355	4.10466
GAGGGTGCCACCATGACTAG	BRDN0001284720	3.80704	4.15128	4.23882	3.98337	4.29522	3.90447	3.51128
GAGGGTGCCATTGACCGCAA	BRDN0001271055	3.26747	3.72861	3.08987	3.39429	3.45895	3.65522	3.29309
GAGGGTGCGAGTACTCCTAC	BRDN0001267188	3.2112	2.65363	2.56957	3.16643	2.75657	2.75543	2.96378
GAGGGTGGCAAACCCCTGAG	BRDN0001264295	3.25161	2.88883	2.76848	2.97057	2.94064	3.23897	3.0003
GAGGGTGGTAACCAGGACCA	BRDN0001309760	3.74044	3.76454	3.96251	3.81072	3.9481	3.795	3.35081
GAGGGTTCTTGGGAATAGCA	BRDN0001277325	3.21937	3.16456	3.57468	3.40783	3.57482	3.69407	4.03595
GAGGGTTGCTGTGACGCAGT	BRDN0001276512	4.92417	4.68569	4.71617	4.79747	4.8212	4.79827	3.86822
GAGGTAACAGATGATGCTGC	BRDN0001313432	3.98537	4.16926	3.93691	3.89483	4.19484	3.98644	3.94518
GAGGTAATCGGAGTACACGC	BRDN0001271444	1.98064	1.96234	2.48729	2.04331	2.12392	1.64429	3.03593
GAGGTACAAGTAGAGCGCAA	BRDN0001283318	2.72906	2.7283	2.54266	2.68951	2.56515	2.82072	3.90721
GAGGTACACAAAGCCCGGAG	BRDN0001281220	2.99018	3.11903	2.86938	3.01547	3.06992	2.92536	2.43324
GAGGTACAGACCAACGACGA	BRDN0001301143	3.97092	3.8168	3.79019	4.0058	3.77771	3.85546	3.82814
GAGGTACAGATATGATACCC	BRDN0001273336	3.43826	2.98333	3.31328	2.91478	3.7132	3.68358	3.07069
GAGGTACAGCCATATCCCAA	BRDN0001250481	4.0916	4.13765	4.12552	4.24703	4.163	4.07741	4.48576
GAGGTACATAGATTGGTGCA	BRDN0001314399	4.13545	3.99371	3.79019	3.93745	4.10719	4.32928	3.53637
GAGGTACGCAAGGCACAGTG	BRDN0001263665	3.14409	2.77602	3.42063	2.91478	3.25048	3.48439	2.88782
GAGGTACGCGGTGCAGACGG	BRDN0001263435	4.63439	4.43753	4.60024	4.52058	4.41903	4.38431	4.6784
GAGGTACTATGGACTCGGTG	BRDN0001315789	4.82052	4.64451	4.70103	4.70456	4.88701	4.7688	4.27831
GAGGTACTCCATCAGCGTCA	BRDN0001243546	3.32919	3.65395	3.23139	3.30308	3.10387	3.37561	4.03595
GAGGTACTGGAATTGTCACC	BRDN0001277253	2.59728	3.00352	2.50133	2.63301	3.12386	3.02846	2.96378
GAGGTACTTGATGAACACTA	BRDN0001267271	2.14413	2.09994	2.52902	2.0082	2.0972	2.04487	3.51128
GAGGTACTTGGAGAAGTCGG	BRDN0001277858	2.9217	2.8108	2.63472	3.08452	2.56515	2.83975	3.0003
GAGGTAGAAGAACCCAGCTA	BRDN0001267474	3.67062	3.28489	3.57468	3.43452	3.52056	3.51628	3.37882
GAGGTAGAATTCGTCCCCCG	BRDN0001250866	4.1696	4.21326	4.23042	4.16571	4.45103	4.34045	3.45975
GAGGTAGATCTAGACTCACG	BRDN0001260424	4.35166	3.98866	4.22619	4.34174	4.44575	4.55711	4.27831
GAGGTAGCAGAGTCGGCACA	BRDN0001311952	4.89385	5.04829	5.06716	4.79232	5.03862	4.82079	4.21756
GAGGTAGCGTGACAACACGA	BRDN0001245380	3.24362	3.01351	2.93293	2.95221	2.94064	3.21002	3.98218
GAGGTAGCTCTCGGGCAACG	BRDN0001308627	2.83924	2.7993	3.16237	3.2057	3.08359	3.15538	3.0003
GAGGTAGGCCGAGGTAGTTA	BRDN0001301976	4.52324	4.5028	4.81786	4.42064	4.73501	4.66061	4.21756
GAGGTAGGTCGCACCCACGT	BRDN0001278052	3.49323	3.52024	3.27292	3.63197	2.91792	3.09332	3.40631
GAGGTATACATGGCCATGCG	BRDN0001258000	3.98537	4.2262	4.06061	4.15371	3.80273	4.02019	3.90721
GAGGTATAGACAGCTGGTGT	BRDN0001258710	3.16962	2.74038	2.52902	2.9887	2.54553	2.93129	2.96378
GAGGTATCAGATGCACTGGG	BRDN0001249966	3.88104	4.14221	3.44263	4.00134	3.7088	3.77208	3.82814
GAGGTATGTCATCGCCATGA	BRDN0001317085	5.16959	5.222	5.3238	5.13312	5.41632	5.18301	4.73369
GAGGTATGTGACCAAGAACA	BRDN0001307441	4.33671	4.44124	4.44542	4.205	4.4563	4.50244	4.00032
GAGGTATTAAAACCCAAGCA	BRDN0001297144	3.31401	3.00352	2.70921	3.44112	3.4694	3.51628	3.07069
GAGGTATTATTGAGGCGCAG	BRDN0001296815	4.63439	4.83395	4.96699	4.76628	4.7798	4.75048	4.51129
GAGGTATTGCTTCTGGCTGA	BRDN0001258610	4.20296	4.63806	4.40491	4.24326	4.42172	4.17802	3.65567
GAGGTCAATGGTGAACACAA	BRDN0001284618	2.0186	1.53314	2.13769	2.04331	2.333	1.98916	2.48571
GAGGTCACTGCGCATGACCG	BRDN0001278164	3.99968	4.38849	4.15247	4.09635	4.12051	4.15542	3.32224
GAGGTCAGGGTTAAAGCTCG	BRDN0001301425	3.38839	3.24306	3.35254	3.32464	3.20742	3.31798	3.20194
GAGGTCAGGTCCCCAGACTG	BRDN0001263376	3.06465	3.48479	3.07116	3.01547	2.91792	3.07737	2.48571
GAGGTCAGTGATGTCCACGC	BRDN0001273521	4.97574	4.73179	4.69494	4.8944	4.99768	5.15923	4.71183
GAGGTCATAATCCTTAGTGA	BRDN0001299519	3.71754	3.66032	3.75546	3.60872	3.71759	3.64444	3.72279
GAGGTCATACCTTGAGCATG	BRDN0001279022	3.42419	3.25994	3.85178	3.39429	3.54053	3.37561	2.53634
GAGGTCATCCAACCTGATGA	BRDN0001303036	2.7852	2.60162	2.30715	2.75452	1.60371	1.44334	3.29309
GAGGTCATGCCGTACGCACA	BRDN0001262805	3.6405	3.3806	3.56802	3.58508	3.8475	3.52806	3.26334
GAGGTCATGGATGGGCGTGG	BRDN0001255741	3.2112	3.23455	3.08054	3.31749	3.37247	3.20514	3.10464
GAGGTCCATACCCCACATTG	BRDN0001278881	3.27533	3.43363	3.70781	3.65485	3.53058	3.09859	3.37882
GAGGTCCCCGAAAGCCGCAA	BRDN0001290083	3.30635	3.09101	3.428	3.3103	2.94064	3.23897	3.20194
GAGGTCCGGATAAAGGAGCT	BRDN0001260504	4.28702	3.87821	3.92654	4.46339	4.20739	3.86787	4.48576
GAGGTCCTTCTGCCACCGAG	BRDN0001299701	4.71464	4.73179	4.6325	4.84799	4.76926	4.78851	3.98218
GAGGTCCTTGAGCAGCACCT	BRDN0001263706	4.50663	4.64451	4.57058	4.55444	4.41903	4.41635	4.80769
GAGGTCGCCAATGATAGTGG	BRDN0001297493	3.49995	3.05278	3.45711	3.06756	3.18856	3.06665	2.58525
GAGGTCGGGAGCTTCCTCAG	BRDN0001292757	2.82859	2.9421	2.06391	2.59801	1.86355	2.19032	2.37879
GAGGTCGGTTCTCCTTCTCG	BRDN0001302171	3.81245	3.58865	3.54108	4.15371	3.95556	3.73868	3.88785
GAGGTCTGAGGCTAGTCTGA	BRDN0001294675	3.06465	2.46272	2.51524	3.12605	3.00673	2.87706	3.43327
GAGGTCTGGGCTGAACATCG	BRDN0001293685	3.40997	3.22598	2.90151	3.38063	2.73073	3.26266	3.03593
GAGGTCTGTAAAGTTACACA	BRDN0001297272	2.45223	2.35687	2.33878	2.11107	2.13709	2.36683	3.32224
GAGGTCTTCAACGACGAATG	BRDN0001268021	3.12681	2.96286	3.24815	3.21343	3.40006	3.3493	2.8483
GAGGTGAAGAAGGCTTTGAC	BRDN0001264903	3.38112	3.63467	3.25645	3.46073	3.66854	3.15538	3.13781
GAGGTGAAGAATGTACCTTG	BRDN0001262582	3.88104	3.72253	3.90557	3.83096	3.7735	3.84921	3.56103
GAGGTGAAGGATGAGAACGC	BRDN0001306189	2.83924	2.49159	2.35434	2.76507	2.48499	2.59299	2.88782
GAGGTGAAGTCATGGTCCCT	BRDN0001287167	3.80704	4.0286	3.71385	3.67178	4.07674	3.71483	3.10464
GAGGTGACACAATAGCAATG	BRDN0001258153	3.77966	3.66667	3.5813	3.63773	3.30403	3.40572	3.98218
GAGGTGACAGCCTTCTACCG	BRDN0001270302	4.66762	4.63159	4.88367	4.86771	4.8654	4.9893	4.53638
GAGGTGACGCGGGATGATAC	BRDN0001315248	3.92168	3.97339	4.25963	3.89002	4.12383	3.78522	4.26336
GAGGTGAGACATGTTACTGA	BRDN0001256660	4.02788	3.87274	4.03671	4.09217	4.24742	4.32253	4.24826
GAGGTGAGCATTGAACACCT	BRDN0001287159	4.23959	3.99371	4.43449	4.36274	4.4082	4.11173	4.78693
GAGGTGATACCCATCGCCAA	BRDN0001247212	3.33673	3.59531	3.75546	3.27381	2.87924	3.3225	2.53634
GAGGTGATCATGGATCGTCA	BRDN0001249922	3.26747	3.27662	2.54266	3.10128	3.00673	2.8079	3.60913
GAGGTGATGTAAGACATCAG	BRDN0001315774	3.99493	3.99371	4.09806	4.18549	4.11386	4.19042	4.24826
GAGGTGCACTCCACACTCGT	BRDN0001315235	4.06916	4.0433	4.15691	3.8657	4.02453	3.89541	3.98218
GAGGTGCAGATGAAGCGCGT	BRDN0001269750	2.9217	2.71612	2.55618	2.77555	2.6411	2.56277	3.03593
GAGGTGCCACCCCAAGACTG	BRDN0001283768	4.98776	5.1263	4.67649	5.0514	4.92358	4.91948	4.82815
GAGGTGCGAGATAACGGGGA	BRDN0001262848	3.55266	3.59531	3.74369	3.31749	3.45895	3.07202	3.29309
GAGGTGCGCAGCATCCCTCA	BRDN0001311566	4.70594	4.55502	4.45988	4.66847	4.55531	4.66595	4.26336
GAGGTGCGCTATAAAATCCG	BRDN0001308391	3.16962	3.22598	3.34478	3.02428	3.16945	3.36689	3.07069
GAGGTGCGGAATGTCATCGT	BRDN0001310371	2.89133	2.53384	2.41495	3.19012	2.36694	2.47625	3.60913
GAGGTGCGGAGGGAATTCCG	BRDN0001300533	2.6943	2.60162	2.08271	2.56215	2.53561	2.45173	2.26331
GAGGTGCGTGACCACAACAC	BRDN0001285132	4.16114	4.1826	4.33213	4.25828	4.05955	3.99212	3.76586
GAGGTGCTCACGGACACGCG	BRDN0001302336	3.08269	3.31751	3.3756	3.23637	3.88703	3.60049	3.0003
GAGGTGCTCTCAACAGAACC	BRDN0001262421	3.14409	3.41114	3.1356	3.36684	3.56023	3.44352	2.48571
GAGGTGGAAGGTAAACACAA	BRDN0001288859	2.67065	2.22555	2.50133	2.35417	2.73073	2.74201	3.07069
GAGGTGGACAGCGTTCCCTT	BRDN0001273223	3.36647	3.56167	3.05221	3.01547	3.24441	2.56277	3.0003
GAGGTGGACATGAGTGACCG	BRDN0001300693	3.51331	3.27662	3.23139	3.51802	3.14357	2.72164	2.72276
GAGGTGGACTACATGTCAGA	BRDN0001266425	4.05096	4.01872	3.73183	4.35577	4.24438	3.96349	3.70076
GAGGTGGAGAAAGGCCAGTA	BRDN0001290069	3.72904	3.9785	3.91609	3.96518	3.78191	3.71139	3.56103
GAGGTGGAGGAGACCATCGA	BRDN0001248979	3.47286	3.10975	3.52055	3.55499	3.22603	3.07202	3.17023
GAGGTGGATGAGGACTTCGA	BRDN0001253824	2.81787	2.67896	3.1356	2.97966	3.03516	3.07202	2.67836
GAGGTGGCAACAAGTCGAGG	BRDN0001271384	3.05555	3.16456	2.9938	3.2664	3.01389	3.04495	3.23297
GAGGTGGCTAAGGCAGACGT	BRDN0001307206	3.58465	3.22598	3.3053	3.34589	3.26256	3.41843	3.53637
GAGGTGGCTGCAGAAATGCG	BRDN0001306853	3.52655	3.62818	3.69565	3.48008	3.95183	3.58554	3.26334
GAGGTGGGAGTCTGAACTGA	BRDN0001297709	5.13328	5.02873	5.00937	5.10639	4.81506	5.15417	4.77644
GAGGTGGGCCCCACTATGGT	BRDN0001273514	3.45912	3.08155	2.89088	3.2664	3.09038	3.19532	3.03593
GAGGTGGTCATCGGGTGGTG	BRDN0001286791	5.07592	5.2455	5.16083	4.96018	5.15976	5.20029	4.30776
GAGGTGGTGGAACAAATCCT	BRDN0001260988	1.96127	1.71551	1.72405	2.19153	2.36694	1.78181	2.00026
GAGGTGGTTAGGGACTCGAG	BRDN0001265112	2.83924	3.46309	2.73321	2.15988	2.72201	2.47625	2.76583
GAGGTGTACTCACAGGTCGT	BRDN0001246891	4.3956	4.34169	4.41977	4.57858	4.44575	4.47634	4.10466
GAGGTGTAGTGATGCACGGA	BRDN0001284084	4.61593	4.53436	4.5572	4.66001	4.8654	5.11956	4.78693
GAGGTGTCAGAGAATTCCGC	BRDN0001303746	3.61594	3.80535	3.4927	3.23637	4.0031	3.5893	3.86822
GAGGTGTCTCACCATCAGCC	BRDN0001273822	3.96121	4.29332	3.96758	4.14161	4.08356	4.03677	4.44659
GAGGTGTGACTTCAATCTGA	BRDN0001257000	3.29866	3.3494	3.20589	3.22876	3.32145	3.37561	2.96378
GAGGTGTGGAAAGAAGTCCG	BRDN0001290843	4.38474	4.60872	4.48836	4.64294	4.53056	4.62083	4.3649
GAGGTGTTCAGGATTTCGCT	BRDN0001300260	2.7852	2.91037	2.59599	2.73317	2.91792	2.98924	3.0003
GAGGTGTTCCTGCAGCAGGT	BRDN0001250057	3.2275	3.53419	3.32122	3.51177	3.30986	3.77867	3.67839
GAGGTGTTCGGAAGAGTGCA	BRDN0001259483	3.94651	3.40357	3.76131	3.64917	3.87528	3.93723	3.76586
GAGGTGTTTAGTCCCCCTCG	BRDN0001279016	3.05555	2.89964	3.17994	3.01547	2.77354	2.94892	2.67836
GAGGTTAACTGACTTTACCC	BRDN0001299639	3.00916	2.9421	2.85851	2.74389	2.84754	2.74201	2.72276
GAGGTTAAGAACAGATGCTG	BRDN0001277402	3.65865	4.10065	3.59447	3.69956	3.55041	3.50837	3.9638
GAGGTTAGCATCCCTGATTG	BRDN0001259044	3.42419	3.56167	3.05221	3.44112	3.77771	3.57044	2.96378
GAGGTTCATGACCGCCACGT	BRDN0001283634	4.72041	4.88924	4.99455	4.63433	4.62476	4.56476	4.20196
GAGGTTCCACTGATTAGCAA	BRDN0001289950	4.3738	4.33772	4.51974	4.10884	4.34432	4.53588	4.65568
GAGGTTCCCCTGGGTCGCGG	BRDN0001273807	4.7461	4.7043	4.53689	4.72363	4.83743	4.57615	4.18619
GAGGTTCCTCGATAGCCCGG	BRDN0001298721	3.15265	3.03328	3.40578	3.2057	2.97773	2.89537	3.13781
GAGGTTCCTGGCATTCGATG	BRDN0001273741	3.84979	3.82816	4.2006	4.03662	4.03864	4.22219	3.9638
GAGGTTGAGACACAGCCCAA	BRDN0001315847	3.80704	3.97339	3.84077	3.75886	3.49521	3.96349	3.53637
GAGGTTGAGTGGAAGCAGCG	BRDN0001306673	4.13113	3.92659	4.06061	3.81581	4.04913	3.98359	4.29311
GAGGTTGATGATCCGCGAAG	BRDN0001302741	3.64658	3.53419	4.15691	3.69956	3.84349	3.64444	4.15413
GAGGTTGCAGTAGCCATACA	BRDN0001278106	4.86027	4.92407	4.74005	4.77153	4.7458	4.82557	4.57322
GAGGTTGCCTGGCACCTACG	BRDN0001279264	2.9217	3.06243	2.64741	2.81672	2.91792	3.08271	3.43327
GAGGTTGGACTCCACGAGTG	BRDN0001297538	3.40281	3.07202	3.0233	3.28118	2.62248	2.65875	2.58525
GAGGTTGGGATTGCTTAGGG	BRDN0001289062	3.25161	3.27662	3.17994	3.34589	3.2923	3.07737	2.9263
GAGGTTGTCCAGGGTCACCA	BRDN0001280639	5.04636	4.79395	4.67958	4.83302	4.82323	4.7688	4.45976
GAGGTTGTGAATTGTACAGT	BRDN0001264933	4.11369	4.13307	4.16134	4.0668	4.21051	4.20272	4.03595
GAGGTTTAGCTTACTGACGA	BRDN0001289921	2.98059	2.7993	2.63472	3.17437	3.09714	2.96634	2.48571
GAGGTTTCTACAGGAACACG	BRDN0001285458	2.9997	2.62786	2.69706	2.70055	2.50545	2.33143	2.37879
GAGGTTTGCCAAGGCCAATG	BRDN0001279422	3.86028	4.07226	3.91084	3.83096	3.62244	4.07206	3.65567
GAGTAAAAACAAATGGGTAG	BRDN0001285542	3.21937	3.11903	2.95351	2.72238	3.5054	3.29519	3.0003
GAGTAAAACACTGTGAGATG	BRDN0001313770	4.07818	4.09125	3.9472	4.1171	4.39455	4.0285	4.26336
GAGTAAAAGAAGCTCCACAC	BRDN0001295628	3.09162	3.63467	3.1535	3.0066	3.36129	3.01736	2.88782
GAGTAAAGCTTCCGATAGAG	BRDN0001309157	3.28315	3.06243	3.08054	3.34589	2.93311	3.35812	3.80768
GAGTAAAGTGTATTTCGCAT	BRDN0001285566	4.14835	4.44124	4.5572	4.20888	4.25651	4.40575	4.58529
GAGTAAAGTTAACATCTTGG	BRDN0001252503	4.28702	4.33772	4.46705	4.04963	3.83138	3.98928	3.67839
GAGTAACACAGTCAAATCAC	BRDN0001295221	3.86028	3.47759	3.2892	3.69956	3.50032	3.33149	4.29311
GAGTAACAGGAGACCTGCTG	BRDN0001309751	3.13547	2.60162	2.22491	3.50548	2.44317	2.45995	3.90721
GAGTAACCGCAGATACACAA	BRDN0001313710	1.72911	1.18988	1.37328	1.39796	1.13721	1.62979	3.0003
GAGTAACTGATACCACACAC	BRDN0001267756	2.39565	2.32514	2.35434	1.81855	1.97046	2.32244	3.03593
GAGTAAGGATCTTGCGACTG	BRDN0001277810	3.28315	2.96286	3.428	3.35291	3.2864	3.1195	3.53637
GAGTAATTATGATGATACCG	BRDN0001288509	4.22748	4.12388	4.30437	4.47951	4.41363	4.58557	3.94518
GAGTAATTTCGAACGTATTG	BRDN0001317086	4.53311	4.76764	4.51974	4.64865	4.70878	4.57992	4.29311
GAGTACAAGATAGATGAGGA	BRDN0001245839	3.85504	3.67927	3.75546	3.77983	3.43781	3.69058	3.56103
GAGTACAAGATCGTGATCGC	BRDN0001310581	4.3442	4.23476	4.36706	4.25454	4.27748	4.73701	4.27831
GAGTACAAGGTGGTAATGCT	BRDN0001268015	3.14409	3.45578	2.9738	3.37375	3.40006	3.13499	2.8483
GAGTACAAGTAATAGCCTGG	BRDN0001256651	2.55914	2.78771	2.65998	2.67839	2.25054	2.27663	2.9263
GAGTACAAGTCTCTCTACCG	BRDN0001279324	2.91165	2.06195	2.17322	2.60977	1.60371	2.0773	3.0003
GAGTACAATAATAGCCCCGA	BRDN0001271434	4.2476	4.27683	4.48129	4.09217	4.21983	4.07206	4.03595
GAGTACACATATTCTAAACA	BRDN0001281333	2.51997	2.17305	1.43311	1.62353	2.37808	1.95467	2.8483
GAGTACACGGTCTATGACGA	BRDN0001242574	3.11809	3.41114	3.25645	3.46073	3.0281	3.40572	3.13781
GAGTACAGAGAGGTTCTGAG	BRDN0001279875	4.32918	4.32575	4.21771	4.18549	4.30108	4.20272	4.23299
GAGTACAGCGATTCCTCATG	BRDN0001317087	5.41173	5.58388	5.45405	5.35895	5.69213	5.53298	4.95453
GAGTACATCCTGTACGACGT	BRDN0001259813	3.89131	4.07226	3.98267	4.10053	3.85549	4.00902	3.98218
GAGTACATCTACGTCAGGGG	BRDN0001299337	2.9217	2.65363	2.76848	2.58616	3.00673	2.82709	2.9263
GAGTACATTACAGACGCCAT	BRDN0001240268	3.99968	4.06267	3.9472	3.81581	3.7088	4.05316	3.98218
GAGTACCCACTCTGTAACCG	BRDN0001301102	4.70303	4.62183	4.80093	4.6515	4.53803	4.58181	4.26336
GAGTACCCATCTGTGAACAC	BRDN0001242008	1.5592	1.32434	1.65034	2.2225	1.94071	1.85844	2.80765
GAGTACCCGATTGAGAATGT	BRDN0001252011	4.0916	3.95278	3.67101	4.16969	3.67758	3.97501	4.32226
GAGTACCGAGAGTATATCGG	BRDN0001292112	4.15689	4.07226	4.10727	4.27314	4.24742	4.17052	4.13783
GAGTACCGCGCATCTCCGCG	BRDN0001305683	3.81784	4.1558	4.33997	3.7902	3.93307	4.19782	3.32224
GAGTACCTCCTGGCAACTAT	BRDN0001247955	2.75178	2.62786	2.9738	2.40904	2.3444	2.40991	2.80765
GAGTACCTTAGAATATGATG	BRDN0001295546	2.68252	2.91037	3.83524	2.65588	2.52563	2.64439	3.10464
GAGTACGACATACGGGAACG	BRDN0001283616	4.18638	3.9785	4.39366	4.39708	4.40548	4.24377	3.70076
GAGTACGTACGCGCACGCGG	BRDN0001309619	3.01856	3.01351	3.01353	2.77555	3.0281	2.57038	3.60913
GAGTACTACCAGATCTACCG	BRDN0001278705	2.59728	2.66635	2.58284	2.50031	2.15015	2.44346	2.80765
GAGTACTCACACCGAATGTG	BRDN0001241860	3.82322	2.91037	2.41495	3.57911	2.71324	2.75543	3.67839
GAGTACTCGGCGCACAAAGA	BRDN0001293173	2.09166	2.85591	2.48729	2.58616	2.36694	2.41837	3.65567
GAGTACTCTCAGCTTCACTT	BRDN0001242251	2.07374	2.04257	2.20788	2.47482	2.79032	2.33143	3.13781
GAGTACTGGAAACAACATCC	BRDN0001304661	2.22754	2.76424	1.88266	2.2825	2.26261	1.93121	2.96378
GAGTACTGTGGAGAGCTCGG	BRDN0001311415	3.1005	3.08155	3.12657	3.03304	2.88706	2.98355	2.72276
GAGTACTTCCAACTCTGGGT	BRDN0001255771	4.11807	4.0433	4.33213	4.17761	4.04564	3.89844	3.9638
GAGTAGACAGTCTTCCGCTG	BRDN0001250507	4.11807	4.10532	4.04152	4.04963	3.93685	3.9606	3.37882
GAGTAGACATACATTTCTGG	BRDN0001243983	2.95145	3.16456	3.17994	3.33885	3.05611	3.37126	3.60913
GAGTAGACCACCGCCGCCAG	BRDN0001293311	4.40996	4.37306	4.44905	4.34526	4.20113	4.24853	4.10466
GAGTAGATCGCTGAAGAACT	BRDN0001277102	4.17381	3.86724	4.17892	3.83096	3.81508	4.11173	4.10466
GAGTAGATGTCCAGGGCTCG	BRDN0001298582	4.00442	4.03842	4.23882	4.14161	3.86344	3.94896	3.56103
GAGTAGCAGCTCACATAACT	BRDN0001298395	3.75738	4.09125	3.81289	3.92338	4.0316	4.21492	4.24826
GAGTAGCAGGGGAGACCCCG	BRDN0001305013	3.16116	2.87794	3.06171	3.43452	2.84754	3.15031	2.96378
GAGTAGCCGATAGTGACCTG	BRDN0001292453	3.76298	3.44844	3.19729	3.67738	3.65486	3.36689	3.07069
GAGTAGCGAGTAGTTGACCT	BRDN0001251057	3.87588	3.91598	4.14354	3.92338	4.07674	4.12472	3.10464
GAGTAGCGCGAGCACAGCTA	BRDN0001251648	3.08269	2.6408	2.74506	2.8957	2.87138	2.7079	3.17023
GAGTAGCTAAGGGAAAACCA	BRDN0001310671	3.34422	3.67927	3.49971	3.16643	3.21365	3.51233	3.86822
GAGTAGGAGCTTTCAATGTG	BRDN0001249685	4.36646	4.2851	4.20918	4.324	4.33005	4.25799	4.41987
GAGTAGGATGCCAAGCACGG	BRDN0001277329	4.62826	4.36138	4.41607	4.58455	4.57722	4.77375	4.71183
GAGTAGTCATGTCAAATAGC	BRDN0001293534	4.1696	4.36528	3.86813	3.93745	4.34432	4.02573	4.58529
GAGTAGTCCACGATGTGGGT	BRDN0001261896	3.16962	2.7283	3.24815	2.81672	2.87924	2.8523	3.10464
GAGTAGTCGCATTGATGATC	BRDN0001312989	4.56553	4.46327	4.28826	4.66565	4.71538	4.47431	4.43329
GAGTAGTGCATTATGGCAGG	BRDN0001253100	3.09162	3.12825	3.23139	2.9887	3.16303	3.20024	2.8483
GAGTAGTGGAAAATGGCGAT	BRDN0001245721	2.68252	2.60162	2.8142	2.48762	2.8395	3.28597	2.43324
GAGTAGTGGAAATTGGCCCA	BRDN0001260008	3.68249	3.62818	3.52742	3.99687	3.58447	4.11954	3.60913
GAGTATAACTGGGCAACTGT	BRDN0001289146	2.9997	2.56133	2.60901	2.78596	2.84754	3.01736	3.10464
GAGTATAAGCAAAGCAGAAG	BRDN0001288186	2.6466	3.23455	2.64741	2.62144	2.81512	2.53968	3.13781
GAGTATATACCCATCTTCAG	BRDN0001273517	3.00916	3.19998	3.27292	2.60977	2.37808	2.50037	3.40631
GAGTATATTAGCCAAGCTAC	BRDN0001259094	2.6466	2.27621	2.70921	2.76507	2.28646	2.96634	2.13777
GAGTATCAGAACAAGGGCCG	BRDN0001259263	3.74044	3.60195	3.9472	3.68296	3.68657	3.89844	3.29309
GAGTATCAGCTAAAAACACG	BRDN0001258336	2.71757	3.34149	3.5813	3.15041	3.59406	3.03948	3.86822
GAGTATCCCAGGTAATACAG	BRDN0001257191	2.74047	2.9316	2.54266	2.2825	3.00673	2.82072	3.29309
GAGTATCGATCAACAAAACC	BRDN0001285342	3.01856	3.07202	2.83653	2.85675	2.87138	2.94307	4.08779
GAGTATGATAGAACTGGGGT	BRDN0001244694	3.67062	3.51322	3.28108	3.88034	3.68208	3.66236	3.63259
GAGTATGCCATGATGTATGT	BRDN0001258552	3.53312	3.30942	3.26471	3.55499	3.20742	3.64083	3.43327
GAGTATGCTCCACCATCTAG	BRDN0001278947	3.51331	3.82816	3.54787	3.64917	3.52056	3.75213	3.35081
GAGTATGTTTCAACTAATCG	BRDN0001312531	3.55911	3.58195	3.43534	3.42124	3.53557	3.51628	3.35081
GAGTATTATAACCACCACCC	BRDN0001302331	4.12679	4.05302	4.10727	3.89963	4.05261	4.10389	4.05344
GAGTATTCAGGTAGATAGTG	BRDN0001299301	3.91162	4.23902	4.33213	4.08797	3.54053	3.96349	4.05344
GAGTATTTCTGGTTAAGCAT	BRDN0001287427	4.30249	4.56184	4.0511	4.23189	4.58445	4.47228	4.53638
GAGTATTTCTTGCGCCACGA	BRDN0001309805	3.26747	3.2683	3.57468	2.99768	3.13046	3.17549	2.9263
GAGTCAAAGACTGCTGCCAG	BRDN0001282152	4.94403	4.92142	4.73412	4.76365	4.9083	4.88326	4.44659
GAGTCAAGATCCGTCTTCTG	BRDN0001255833	3.7233	3.41868	3.2892	3.71598	3.8515	3.76214	3.56103
GAGTCAAGTGATCAGTGCTG	BRDN0001285645	5.37562	5.32585	5.05054	5.40692	5.33147	5.13633	4.80769
GAGTCACATACGGTACCTTG	BRDN0001240732	4.16114	4.30557	3.93691	4.01024	4.11053	3.68709	4.12134
GAGTCACATCAATGGAACCT	BRDN0001254416	4.28702	4.10532	4.12552	4.01909	4.25348	4.20027	3.74448
GAGTCACATCTGAAAACATG	BRDN0001255536	3.2112	3.61513	3.55462	3.22112	3.20742	3.25323	3.20194
GAGTCACCCCCTCGAACCCA	BRDN0001300827	4.84714	4.89195	4.95683	4.58156	4.58925	4.94019	4.37884
GAGTCACCCGTTCTACGACG	BRDN0001242045	2.75178	2.91037	3.0233	2.5742	2.79863	3.12468	2.80765
GAGTCACCTCATTTAAAGGT	BRDN0001282338	3.67657	3.56167	3.31328	3.72682	3.84349	3.45179	3.74448
GAGTCACGGGAGCCGGTAAG	BRDN0001309482	4.97574	4.83395	4.88635	4.75574	4.39181	4.92987	4.03595
GAGTCACTTACATACAGCCG	BRDN0001279017	4.69426	4.63483	4.68881	4.40722	4.69771	4.55328	4.40632
GAGTCAGCGTTACTGCACGT	BRDN0001252538	3.6405	3.21737	3.29727	3.56106	3.27453	3.4142	4.27831
GAGTCAGGAAGCACTACAGG	BRDN0001283575	4.82052	4.5988	4.6578	4.87504	4.81506	4.70969	4.6784
GAGTCATATGTCGACAATGG	BRDN0001284707	4.50329	4.51691	4.36322	4.55748	4.36407	4.60423	4.40632
GAGTCATCTATGGTGAATGG	BRDN0001276786	4.54291	4.80549	4.48836	4.48909	4.67078	4.59493	4.40632
GAGTCATTTCTGTTCCGCAC	BRDN0001277419	3.52655	3.07202	3.72586	3.21343	3.47978	3.559	3.51128
GAGTCATTTGCACAAGAGGT	BRDN0001258469	3.0737	3.18238	3.41322	3.25895	3.27453	3.46001	2.96378
GAGTCCAAGAATGGTGACCA	BRDN0001276256	3.75738	4.03352	3.59447	3.60872	3.64567	3.72169	2.96378
GAGTCCAAGGAATAGACCTG	BRDN0001305668	3.79067	3.7103	3.82969	4.04097	3.49008	3.95479	3.63259
GAGTCCAAGGTCTCAGAAGG	BRDN0001314032	4.02788	4.26851	3.77293	3.94211	3.84349	4.12988	3.76586
GAGTCCAAGTCAGGAATGCA	BRDN0001257707	2.71757	2.56133	2.84756	2.83687	3.08359	2.96055	2.63256
GAGTCCAGATCTGTTCATGT	BRDN0001249261	3.23558	3.35726	3.3053	3.15041	3.14357	3.25796	3.07069
GAGTCCAGCCAAGACTGATG	BRDN0001277381	3.05555	3.2087	3.07116	2.85675	2.89484	3.14522	3.43327
GAGTCCAGCCTGTCTCCAGT	BRDN0001288429	3.12681	1.35608	1.34241	2.9887	0.565424	1.53957	3.74448
GAGTCCAGGTGACAAGACAC	BRDN0001307510	3.66465	3.7103	3.70781	3.55499	4.09035	3.40997	3.65567
GAGTCCATAGCACATATTGG	BRDN0001281228	4.18638	4.2219	4.40864	4.33821	4.29522	4.40148	4.07072
GAGTCCATGATTAGGGACCT	BRDN0001263988	4.37013	4.30962	4.38611	4.17761	4.41363	4.62997	3.92632
GAGTCCATTCCTCTTCGAGG	BRDN0001244501	4.06916	4.43753	3.92132	4.33821	4.56752	4.07206	4.35083
GAGTCCCAGAAAAGTTCCCG	BRDN0001270783	4.25159	4.23476	4.19197	4.32757	3.88703	4.11954	4.48576
GAGTCCCCAGTTGGGGTCTC	BRDN0001314413	4.28702	4.47777	4.44905	4.18549	4.25952	4.36035	3.74448
GAGTCCCCGCTACCACACGG	BRDN0001247063	2.81787	3.06243	2.59599	2.97057	2.96301	2.72164	3.03593
GAGTCCCGCTTCGTAGCAGG	BRDN0001274238	4.62519	4.87288	4.4989	4.62277	4.63408	4.43106	4.68963
GAGTCCCGGACAATAATTCG	BRDN0001271312	2.84981	2.67896	2.75682	2.85675	2.56515	3.28134	2.43324
GAGTCCCTAATGCTACAGTG	BRDN0001259308	4.70011	4.69503	4.48836	4.69631	4.3973	4.60609	4.52389
GAGTCCGCACCAATAGGTAG	BRDN0001250707	4.29864	4.75579	4.43449	4.4763	4.5602	4.85859	3.76586
GAGTCCGGGGAATAAGAGGC	BRDN0001312573	3.62212	3.2087	3.12657	3.59695	3.25653	3.25323	4.35083
GAGTCCTAACCCAGTTGATG	BRDN0001275874	3.87588	3.74668	3.79019	3.83096	3.96667	3.52022	3.26334
GAGTCCTACGAAGATGCCTG	BRDN0001282154	4.74327	4.89195	4.5937	4.70456	4.64795	4.44769	4.3649
GAGTCCTGACGCTCAGCTAG	BRDN0001254587	3.30635	3.3806	3.47145	3.37375	3.03516	3.01178	3.43327
GAGTCCTGAGACACTGACAA	BRDN0001260266	4.37746	4.32173	4.12098	4.50806	4.51551	4.60052	4.15413
GAGTCCTGGCGATGAAGTGT	BRDN0001257164	3.8707	3.64113	3.3053	3.49918	3.69995	3.26735	3.78692
GAGTCGAAGATGGTCTAGGA	BRDN0001317088	5.15262	5.3556	5.43954	5.16734	5.46545	5.4477	4.86823
GAGTCGACACCGGGATCAGG	BRDN0001250956	3.38112	3.34149	3.60751	3.33885	3.44842	3.53974	3.56103
GAGTCGAGGGAGTACAGGTG	BRDN0001249289	3.77966	3.78217	4.13906	3.92338	3.90254	3.88323	3.51128
GAGTCGATCATTGAGAAACA	BRDN0001270990	4.83123	4.91345	4.72517	4.75574	4.80271	4.7605	4.3649
GAGTCGCACTCTGACTCTTG	BRDN0001261180	3.92668	4.1558	3.84077	4.31685	4.30692	4.19289	3.70076
GAGTCGCAGAGTATCGAATG	BRDN0001271876	5.09604	5.18713	5.10214	5.09807	5.05607	5.0667	4.52389
GAGTCGCAGCGGGAACAGAG	BRDN0001261143	3.20298	3.21737	3.54787	3.33176	3.11056	3.43937	3.98218
GAGTCGCGCAATGTTCATCC	BRDN0001240471	4.39921	4.48497	4.40491	4.28052	4.3863	4.15035	4.30776
GAGTCGCGGGCCGACGACAA	BRDN0001244933	4.50663	4.39615	4.71617	4.40385	4.56995	4.6336	4.48576
GAGTCGCTATGAGACAAATG	BRDN0001314451	4.48646	4.36138	4.44542	4.35228	4.49263	4.34933	4.10466
GAGTCGGAGCTCATATAACT	BRDN0001300633	3.98537	3.7103	3.82411	3.83096	3.79859	3.88933	3.53637
GAGTCGGAGGACTTCCCCTA	BRDN0001263580	4.31017	4.43382	4.24301	4.14161	4.35845	4.60979	3.74448
GAGTCGGGCTTCAGTGACTG	BRDN0001252580	4.3178	4.42262	4.39742	4.22808	4.53554	4.21977	4.08779
GAGTCGGTAGACATGACTGG	BRDN0001260288	3.0279	2.89964	2.95351	2.97057	3.08359	2.92536	3.29309
GAGTCGGTGATGAGTCAGAG	BRDN0001278323	3.7233	3.82249	3.63324	3.88519	3.39458	3.68006	3.37882
GAGTCGTCCACACCCCGTAG	BRDN0001244500	3.36647	3.3883	3.62685	3.49284	3.54548	3.67654	2.88782
GAGTCGTGCAAGCTTGGTCG	BRDN0001249098	3.06465	2.91037	2.90151	2.91478	3.03516	2.67296	3.48574
GAGTCGTGTGCATGATCGAA	BRDN0001265183	3.84979	4.11463	3.57468	3.85092	3.81098	3.83979	3.80768
GAGTCGTTTCTCCAGCCCCG	BRDN0001242808	3.28315	3.25994	3.51363	3.32464	3.73503	3.64444	2.8483
GAGTCTACAAGTGGCCATGG	BRDN0001265871	4.4277	4.31367	4.31633	4.22808	4.41903	4.10912	4.10466
GAGTCTACAAGTTTCAAACA	BRDN0001267994	3.38112	3.58195	3.45711	3.05041	3.41094	3.16547	3.84832
GAGTCTAGCATTAACTATGG	BRDN0001294610	3.29866	3.2683	3.20589	3.19793	2.97039	3.17049	3.70076
GAGTCTATCAGTGTACAGCA	BRDN0001291746	4.25557	4.35353	4.48836	4.34174	4.34148	4.1273	4.39265
GAGTCTATCCCGTCTAGCCG	BRDN0001281104	4.78517	4.76468	5.07422	4.83302	4.99044	5.08276	4.6326
GAGTCTCACAGAAAAAACTC	BRDN0001270559	2.80706	2.70384	2.36973	2.52537	3.16945	3.00618	4.44659
GAGTCTCACCTTCCTTCACG	BRDN0001316400	3.88104	3.69797	3.87892	4.13755	4.04564	4.20517	4.33661
GAGTCTCTATCATAGCTGAT	BRDN0001267915	3.65865	3.46309	3.77293	3.73757	3.8515	3.87711	3.17023
GAGTCTCTGGCACCCCACAA	BRDN0001258594	3.96121	3.93186	4.12552	3.77983	3.77771	3.99777	3.60913
GAGTCTCTTGAAACAATGGA	BRDN0001303046	4.06916	4.37306	4.14354	4.10053	3.95556	4.28831	4.01825
GAGTCTGAAGTAACTTGACA	BRDN0001280703	3.55911	3.3494	3.56802	3.38748	3.37803	3.66592	3.94518
GAGTCTGAGGCAACTGAAGT	BRDN0001281237	2.80706	2.62786	3.25645	2.86659	2.9923	2.68002	3.0003
GAGTCTGCACGTAGGACACT	BRDN0001296430	3.89641	3.86172	4.32425	4.0668	3.9995	4.05588	4.12134
GAGTCTGCGAGGATCGCCCG	BRDN0001274192	5.07592	5.2112	5.25915	5.23345	5.37521	5.29639	4.66709
GAGTCTGGAAGTGTCTCCTG	BRDN0001247547	3.32919	3.13742	2.96369	3.31749	3.34435	3.28597	3.07069
GAGTCTGGGATATGTCTAAG	BRDN0001305384	3.62212	3.24306	2.90151	3.62039	3.35566	2.91344	3.9638
GAGTCTGTGATTTATGGACC	BRDN0001314835	4.61283	4.84518	4.71917	4.70182	4.74365	4.6336	3.86822
GAGTCTGTTGGAAACCAGAT	BRDN0001243553	3.52655	3.78217	3.47857	3.31749	3.51048	3.62994	3.65567
GAGTCTTCCTGTCGTATTGG	BRDN0001247908	2.91165	2.86697	3.21444	3.17437	3.11056	3.30435	3.17023
GAGTCTTGAAATCTGGCCCG	BRDN0001246956	4.1822	4.09595	4.17455	4.02788	4.24134	4.05316	3.70076
GAGTCTTGGCCAAGTCGATG	BRDN0001255243	3.25956	3.49195	3.39077	3.35291	3.20742	3.29978	3.58528
GAGTCTTTCAAGGTCGAAAG	BRDN0001241771	2.74047	2.53384	2.63472	2.82683	2.8395	2.70098	2.43324
GAGTGAAAAGAACGTAGCCA	BRDN0001263332	3.8016	4.01375	3.52742	3.66616	3.73069	3.51628	3.88785
GAGTGAAAAGAGGGCACGGA	BRDN0001262331	3.2112	3.1735	3.42063	3.22876	3.25048	2.87706	3.13781
GAGTGAAAGTTGTGTAACAG	BRDN0001259020	3.67657	4.00377	3.83524	3.92338	3.9481	3.81116	3.65567
GAGTGAAATCGATGGCAGTG	BRDN0001283998	3.47286	3.66032	3.63324	3.63773	3.66399	3.69407	3.78692
GAGTGAACAGATACTGAAAG	BRDN0001251210	3.11809	3.09101	3.14458	3.18227	3.45369	3.50837	2.96378
GAGTGAACTGGTCAGCAATG	BRDN0001285530	5.19053	5.15816	4.97456	5.0384	5.18535	5.16427	5.00034
GAGTGAATTTAAGGACATCG	BRDN0001284318	2.59728	3.10041	3.29727	2.87635	3.11056	3.06125	3.10464
GAGTGACACAGATGACCTGT	BRDN0001270023	3.80704	3.52024	3.73183	3.76938	3.70438	3.81116	3.67839
GAGTGACGATGTCCCTATCA	BRDN0001310105	4.45565	4.58881	4.28014	4.5112	4.73933	4.67833	4.51129
GAGTGAGAGAAGAAATGCTG	BRDN0001265933	4.07368	3.74668	4.06535	3.93745	3.74367	3.81116	4.29311
GAGTGAGCCTAAAAAAACAC	BRDN0001256211	1.30646	2.00302	1.67533	1.62353	1.58461	1.75533	2.2019
GAGTGAGGATCTACTTTAGG	BRDN0001297413	3.8339	3.93186	3.57468	3.44769	3.49521	3.5893	3.10464
GAGTGAGGATGTGTCCAACA	BRDN0001262137	3.62212	3.82816	3.68338	3.59695	3.76928	3.69407	3.51128
GAGTGAGGCGCTATAGCCAA	BRDN0001256728	4.06916	4.08178	4.19629	4.0668	4.05608	4.18299	3.76586
GAGTGAGGTCGATAACGACG	BRDN0001281012	4.92916	5.14232	4.90231	5.01869	5.09203	4.6336	4.49858
GAGTGAGTGTCCATTCCAAG	BRDN0001293906	2.77415	2.70384	3.1356	2.3116	2.29823	2.25789	3.53637
GAGTGATAAACCAGACTTGT	BRDN0001275866	2.87072	2.54765	2.92253	2.94295	2.62248	2.68704	2.72276
GAGTGATAAGCCAGACTTGT	BRDN0001245821	3.90657	3.93712	3.66478	3.82593	3.74797	3.71483	3.26334
GAGTGATATCATAGATCGTG	BRDN0001266637	3.95632	3.788	4.33213	3.95138	3.65943	4.31349	3.67839
GAGTGATCATGTAAACCGCT	BRDN0001312707	2.70598	2.8108	2.67245	2.60977	2.73939	2.98355	3.23297
GAGTGATCCAAAATGGAGCG	BRDN0001273808	4.79887	4.67629	4.74005	4.54834	4.79234	4.72512	4.44659
GAGTGATCTACGTCATCTCA	BRDN0001244341	4.05553	3.93712	4.25134	4.26201	4.31274	4.16299	4.15413
GAGTGATGAACATAGGACTG	BRDN0001258537	3.45912	3.52723	3.49971	3.29582	3.23218	3.48842	3.03593
GAGTGATGACGATTAACTGA	BRDN0001249484	2.84981	3.08155	3.47145	3.01547	3.04218	3.12468	2.63256
GAGTGATGCTTAGACTCCGT	BRDN0001317089	4.52324	4.4523	4.67029	4.4273	4.79442	4.66772	4.12134
GAGTGATTGAAGAACTGACG	BRDN0001261319	2.47971	3.14652	3.18864	2.97966	2.90258	2.79496	2.63256
GAGTGCAAAGTGCAAAAAGG	BRDN0001284677	4.47967	4.42636	4.3282	4.40385	4.61538	4.55903	4.24826
GAGTGCAACAGTACTCCTCA	BRDN0001301243	4.58147	4.63806	4.50239	4.54222	4.6753	4.71314	4.45976
GAGTGCACATTCATTGCGGT	BRDN0001281560	3.34422	3.52723	3.80159	3.46073	3.63642	3.72851	3.10464
GAGTGCACGCCATAAACTGG	BRDN0001298656	3.82322	4.16926	3.94206	3.83096	3.7088	3.62629	3.58528
GAGTGCACTATTAAACTGTG	BRDN0001286395	4.72616	4.57202	4.72517	4.67128	4.71098	4.7387	4.82815
GAGTGCAGAAATTTGACCTG	BRDN0001302028	4.32539	4.07703	3.98767	4.46339	4.28638	4.24853	4.10466
GAGTGCAGGAACTTTGAGCA	BRDN0001282295	4.86027	4.57876	4.6035	4.78715	4.77559	4.71314	4.32226
GAGTGCAGGCCGCACAACCT	BRDN0001298080	3.54618	2.97313	2.93293	3.68851	3.26256	2.96634	3.67839
GAGTGCATGTTTATGACCAT	BRDN0001268698	3.51331	3.7103	3.67721	3.67178	3.99589	3.80794	3.29309
GAGTGCATTGTCTACCAATG	BRDN0001271343	3.62212	3.39595	3.5879	3.53662	3.9481	3.70449	3.10464
GAGTGCCACAGAATAAGCAA	BRDN0001279623	3.57194	3.62818	3.48565	3.43452	3.33294	3.19532	4.21756
GAGTGCCACTCGTGACATGG	BRDN0001304075	4.07368	4.07226	4.07007	3.92338	3.74797	3.86787	3.88785
GAGTGCCACTTCTACGCGGG	BRDN0001301831	4.72902	5.0361	4.99455	4.94169	4.91978	4.90901	3.98218
GAGTGCCGAGAAAGCATCCG	BRDN0001264916	3.2112	2.06195	2.08271	3.28118	2.0972	1.87083	3.45975
GAGTGCCGAGGTGTACACCG	BRDN0001301286	4.1822	4.23902	4.31236	4.18549	4.27748	4.37129	3.45975
GAGTGCCTACAACTTGCACA	BRDN0001244924	2.80706	2.66635	2.62193	2.85675	2.74801	2.7819	3.20194
GAGTGCGAGGAGTCCAAGCG	BRDN0001265131	2.7852	2.30902	2.25837	3.13422	2.25054	2.50832	2.26331
GAGTGCGCACTTCATCCATG	BRDN0001253405	3.25956	3.10041	3.4927	3.21343	3.55533	3.52022	3.03593
GAGTGCGCGAGTCGATGCAG	BRDN0001263774	3.34422	2.6408	2.78005	2.75452	2.99953	2.74873	3.13781
GAGTGCTCATCAAAACGCTG	BRDN0001253866	2.33676	2.34109	2.08271	2.15988	2.17591	1.80781	3.07069
GAGTGCTGAAAAAAATCCGC	BRDN0001298202	2.33676	2.51989	2.38496	2.39552	2.3215	2.52409	3.78692
GAGTGCTGTCCCAATTGCCG	BRDN0001258732	3.33673	3.09101	3.3053	3.30308	2.93311	3.14011	3.03593
GAGTGCTTACAATCTTCCCG	BRDN0001291331	4.12679	3.65395	4.08413	3.98789	4.24134	3.87711	4.05344
GAGTGGAACCTATCCTGAGG	BRDN0001280904	3.1864	3.28489	3.24815	3.47366	3.54053	3.12984	3.07069
GAGTGGAAGACGGTTGTGGG	BRDN0001290705	3.43826	2.54765	2.22491	3.02428	2.05618	2.26729	2.76583
GAGTGGAAGATCATTTATGT	BRDN0001302322	3.33673	3.66667	3.40578	3.5671	3.24441	3.62629	3.37882
GAGTGGACCTTCCGCCAGAA	BRDN0001249029	3.75176	3.51322	3.65853	3.35989	2.91792	3.61529	3.29309
GAGTGGATCGAACTTCCTCG	BRDN0001269148	3.20298	3.49195	3.428	3.25895	3.24441	3.36689	3.10464
GAGTGGCACTCTGACTCTTG	BRDN0001252403	2.89133	2.40319	2.76848	3.02428	2.74801	3.02292	3.45975
GAGTGGCAGTCGTGGGTCCG	BRDN0001249085	3.51331	3.46309	3.36027	3.54277	3.15009	3.16547	2.67836
GAGTGGCCCCAGATGTACAC	BRDN0001295394	4.45565	4.39996	4.72517	4.44382	4.54793	4.46208	4.01825
GAGTGGCTCACCATCCAGGG	BRDN0001303248	2.71757	2.85591	2.10127	2.75452	2.43252	2.20995	4.26336
GAGTGGGAAACTCCGCATCA	BRDN0001305176	4.75456	4.93725	5.09057	4.53607	4.71098	4.52024	4.05344
GAGTGGGCGATATGACACAA	BRDN0001246651	3.2275	3.03328	3.16237	2.8957	3.00673	2.93129	3.43327
GAGTGGGGCCAAAGGCTGCG	BRDN0001286229	3.15265	2.38791	2.06391	2.92423	2.37808	2.34036	3.32224
GAGTGGGTGATGTCATACGT	BRDN0001291176	4.82052	4.70738	4.54029	4.73172	4.69325	4.7605	4.7228
GAGTGGGTGTGGACACCCGA	BRDN0001309060	3.25956	3.41868	3.73777	3.16643	3.18222	3.25796	2.8483
GAGTGTAAAGATCTGGCAGT	BRDN0001291798	4.56873	4.36917	4.24718	4.38344	4.27152	4.32253	4.71183
GAGTGTAAGCTAACACTCTG	BRDN0001317090	5.65109	5.524	5.59496	5.55264	5.55897	5.60239	4.62092
GAGTGTAAGGAATATAAGAA	BRDN0001280791	2.29096	2.25952	2.08271	2.47482	2.48499	2.37555	2.32221
GAGTGTAAGTTGCAGAAAGG	BRDN0001275881	4.76576	4.97862	4.78666	4.88475	4.81711	4.78688	4.40632
GAGTGTCCAAAGAACACCAA	BRDN0001290695	2.83924	3.24306	3.14458	2.87635	3.05611	2.8079	3.32224
GAGTGTCCAGTGCACAAAAG	BRDN0001245423	4.38837	4.29332	4.31633	4.36621	4.58205	4.66417	3.58528
GAGTGTCCCATATCCGCCCG	BRDN0001295185	3.47968	3.49195	3.12657	3.45422	3.64106	3.90146	3.20194
GAGTGTCCCCAATCACACGT	BRDN0001285588	2.03722	2.43326	2.40003	1.81855	1.58461	1.57028	2.9263
GAGTGTCCCTTATGGCTCAG	BRDN0001298288	3.28315	3.57522	3.55462	3.49284	3.58447	3.37995	3.60913
GAGTGTCGACCGAGCCCATG	BRDN0001247693	4.72902	4.62509	4.57723	4.76891	4.62242	4.92839	4.32226
GAGTGTCGTGGCCATAAGAG	BRDN0001250377	3.66465	3.35726	3.10834	3.33176	2.90258	3.08271	3.07069
GAGTGTCTCGCAGCCTGCGA	BRDN0001285422	5.0578	4.9451	4.99455	4.90159	4.90445	4.89695	4.44659
GAGTGTCTGCACAACAATGG	BRDN0001306869	4.06916	4.01375	4.23463	3.74825	4.06989	4.17552	4.27831
GAGTGTGAACCTGTCCGATG	BRDN0001303399	2.79617	2.49159	2.85851	3.10958	2.72201	2.43515	3.0003
GAGTGTGAAGATGGTCCTGA	BRDN0001277882	4.21935	4.21326	4.64837	4.37657	4.24438	4.03951	4.87808
GAGTGTGACTGAGCCTCCTG	BRDN0001278338	2.88106	1.98282	2.63472	2.73317	1.67771	2.24843	3.56103
GAGTGTGAGTGGTCCCATTG	BRDN0001286968	5.05324	5.22845	5.22782	4.99647	5.31563	5.16803	4.44659
GAGTGTGATTGAATTCTCCC	BRDN0001290057	3.55266	3.28489	3.25645	3.71598	3.63642	3.64083	4.26336
GAGTGTGGGCGACTTCCGGA	BRDN0001245383	1.24373	0.961312	1.40351	1.37057	1.40021	1.06642	1.13769
GAGTGTGTGGTGATCACGGG	BRDN0001307803	3.62212	3.23455	3.48565	3.58508	3.35002	3.71139	3.48574
GAGTGTGTGTACTCTCAATG	BRDN0001281336	3.51331	3.91064	3.57468	3.41455	3.74367	3.60049	3.53637
GAGTGTGTGTGGCACAGCAC	BRDN0001258439	2.6466	2.22555	2.13769	2.5742	2.56515	2.46813	2.80765
GAGTGTGTTGAATGTGAACG	BRDN0001265313	3.52655	3.48479	3.42063	3.40783	3.43781	3.327	3.40631
GAGTGTTAAGCCAGATACCC	BRDN0001283381	4.35537	4.3808	4.58714	4.56656	4.46677	4.61348	4.23299
GAGTGTTAATAGCATACAGG	BRDN0001308116	2.55914	2.67896	1.90396	2.80654	2.65032	2.87706	2.96378
GAGTGTTACGACTCCCTCAC	BRDN0001268076	2.87072	2.88883	3.54108	3.43452	3.45369	3.25323	3.07069
GAGTGTTCTGGACACCAACA	BRDN0001299654	4.14407	4.29741	4.28014	4.11297	4.4431	4.32928	4.35083
GAGTGTTGAATTAGATGTAT	BRDN0001297892	3.82322	3.79381	4.03188	3.71598	3.97403	3.60421	2.67836
GAGTGTTTCCTTATCAAACA	BRDN0001290651	3.93663	4.11926	3.71385	3.75356	4.01742	3.81437	4.13783
GAGTGTTTGGACAACAGAGT	BRDN0001283416	4.22748	3.91598	4.2049	4.22426	4.33578	4.26739	4.41987
GAGTTAAAGAAGGAATGCGC	BRDN0001250418	2.60977	2.47723	2.32306	2.35417	2.28646	2.73525	3.9638
GAGTTAATAATGATTGCTGG	BRDN0001302956	3.23558	4.12388	3.601	3.38748	3.31567	3.37995	3.48574
GAGTTACAAGATCATCCAAG	BRDN0001249583	3.04639	3.49195	3.27292	2.79628	3.07677	2.9721	3.70076
GAGTTACATCTACCGTACCC	BRDN0001307851	3.1864	3.30942	3.56133	3.33176	3.2923	3.28597	3.60913
GAGTTACCAGAACCTGACTC	BRDN0001304699	4.21118	4.03352	4.06061	4.32043	4.28638	4.34712	4.30776
GAGTTACCTGCACATCCCCA	BRDN0001248365	2.21124	1.64016	1.88266	2.36808	1.74809	2.08795	3.07069
GAGTTACGTCTGCAACACGC	BRDN0001271890	2.45223	2.82221	2.30715	2.50031	2.21371	2.08795	3.72279
GAGTTACGTTAGAGAAGCCG	BRDN0001253335	4.3216	4.20892	4.33213	4.28786	4.13043	4.3021	3.82814
GAGTTAGAGAAAAGATCGAG	BRDN0001255018	3.2275	3.25152	3.5879	3.25895	2.97773	2.99491	3.45975
GAGTTAGGGAGCACGTGGTA	BRDN0001278543	3.88104	4.02367	3.62043	3.51177	3.7088	3.62263	3.20194
GAGTTAGGGGAGTCAGCCAC	BRDN0001260475	2.70598	3.15557	2.70921	2.74389	2.95559	2.90744	2.48571
GAGTTATAACCACCTTCGGA	BRDN0001244478	2.51997	2.47723	2.74506	2.50031	2.05618	2.8523	2.96378
GAGTTATGCATCTCATATGG	BRDN0001265865	3.39562	3.2087	3.5879	3.22112	2.61309	3.39289	3.58528
GAGTTATTAGGCACAACTTG	BRDN0001297313	3.01856	2.89964	3.10834	2.97966	2.98503	2.77533	3.13781
GAGTTATTTATTCTCTCGAG	BRDN0001317091	3.93166	4.01872	3.84629	3.97431	4.14354	3.74542	3.84832
GAGTTCAAACGCATAAACCA	BRDN0001285096	1.27543	1.4765	1.69989	1.22525	1.69563	1.47614	3.17023
GAGTTCACCATAGCGCCGGG	BRDN0001268537	2.9416	2.76424	3.2398	3.11784	2.70442	2.9721	2.26331
GAGTTCACCCACGGTCATGT	BRDN0001285642	4.25557	4.07703	4.13906	3.89963	4.16942	4.2744	3.92632
GAGTTCACCGTTGATACCAG	BRDN0001286654	3.2275	3.01351	3.17118	2.95221	2.91792	2.61524	2.26331
GAGTTCACGACTCTGAGTGC	BRDN0001307917	4.62519	4.64771	4.41977	4.33821	4.41363	4.4394	4.15413
GAGTTCAGCCCCAACTACAT	BRDN0001293034	3.01856	3.1735	2.55618	2.66717	3.04916	3.02846	3.03593
GAGTTCAGGAAGCGAGACCG	BRDN0001312134	2.77415	2.54765	2.86938	3.05041	2.99953	2.94892	2.88782
GAGTTCAGGAATGCGCAGCG	BRDN0001280917	3.38112	3.11903	3.22294	3.12605	3.38908	3.06125	3.17023
GAGTTCAGGACTGTCCACAC	BRDN0001253754	3.43124	3.04306	2.89088	3.43452	2.70442	3.49243	3.86822
GAGTTCAGGCAAGTTATCCA	BRDN0001283121	3.71754	2.87794	3.20589	3.49918	3.81917	3.62629	3.23297
GAGTTCATGCTAGTTTCACT	BRDN0001292915	2.7852	2.7283	3.31328	3.05041	2.49526	2.8523	2.53634
GAGTTCATTGAACAGTACAC	BRDN0001309957	2.19475	1.56065	1.43311	1.62353	1.3331	1.40979	3.9638
GAGTTCCAGGAGATTCAACC	BRDN0001258487	2.59728	2.09994	2.72126	2.43571	2.53561	2.09852	2.8483
GAGTTCCCCAGGACTTATGG	BRDN0001266405	3.03717	3.04306	2.60901	3.15041	3.46418	2.7819	2.80765
GAGTTCGACTACGCGCGCTG	BRDN0001284908	3.51994	3.62818	3.54787	3.49918	3.87921	3.66947	3.58528
GAGTTCGATGGACCAGACCT	BRDN0001259804	4.15263	4.16926	4.06535	4.27314	4.5602	4.42687	3.56103
GAGTTCTAGAAGTTCCCATG	BRDN0001253587	3.30635	2.6408	2.41495	3.11784	2.20122	2.20995	3.63259
GAGTTCTCAGGTGCGCCTTG	BRDN0001249905	4.07818	3.96826	4.10267	4.09635	4.11719	4.54943	3.78692
GAGTTCTCCGAGAGCCTCAG	BRDN0001310078	3.17803	3.57522	2.96369	3.35989	2.78195	3.40145	3.37882
GAGTTCTCGGTACTTAGGGG	BRDN0001275485	3.43124	3.2683	3.73183	3.59103	3.25048	3.21489	2.53634
GAGTTCTCGTCAACAGCACA	BRDN0001300585	4.31017	4.19582	4.57391	4.32757	4.34148	4.29981	3.94518
GAGTTCTGGCAACAGGCTAA	BRDN0001269410	4.87328	5.13548	4.97958	4.95558	5.00309	4.88478	5.21757
GAGTTCTTGGACCAAAACAA	BRDN0001302484	3.46601	3.35726	3.19729	3.18227	2.65032	3.03398	4.08779
GAGTTCTTTCATGGTCACGA	BRDN0001315871	3.67062	3.77044	3.76713	3.54277	3.93307	3.56282	4.32226
GAGTTGACTACATGCATGAG	BRDN0001272134	4.91161	5.11707	4.94404	4.7182	4.86738	4.8802	4.52389
GAGTTGAGCGTGAAGTAGCT	BRDN0001302720	4.04177	4.01872	4.02217	3.79536	3.80686	3.91647	3.90721
GAGTTGAGTACGGTTGGGCT	BRDN0001254911	4.14407	3.98359	4.14354	4.4569	4.29815	4.48241	4.17025
GAGTTGATCAAAGACCTGGT	BRDN0001267904	2.55914	2.57489	2.88017	2.81672	2.35571	2.58549	2.9263
GAGTTGATTGAGGTAAAGCG	BRDN0001280748	3.82857	3.37286	2.76848	3.84097	3.57482	3.4142	2.8483
GAGTTGCAAAATGCCATAGG	BRDN0001307890	4.27138	4.36917	4.30036	4.27684	4.33863	4.22942	3.92632
GAGTTGCACAGAATGCCAGT	BRDN0001272898	4.52324	4.1603	4.60024	4.20888	4.30983	4.50045	4.58529
GAGTTGCCCCCTGTGCCCGG	BRDN0001244323	2.38115	3.03328	1.96604	2.34012	2.65032	2.94892	2.88782
GAGTTGCCGAGATCTCTGCG	BRDN0001242007	4.5878	4.37693	4.78379	4.7073	4.50029	4.62632	3.9638
GAGTTGCGCCAGCGTCAGCG	BRDN0001247604	4.06916	4.11926	3.93173	3.97431	4.01028	4.20272	3.82814
GAGTTGCTAGCGAAGAAGCG	BRDN0001272984	3.2275	3.60195	3.12657	2.94295	3.11722	3.52806	2.43324
GAGTTGCTCTTTGACAAACA	BRDN0001244093	3.14409	3.1735	2.94326	3.19793	3.58447	3.70449	3.17023
GAGTTGCTGCTCAGAGAAGT	BRDN0001300774	2.91165	2.99346	2.13769	2.82683	2.94814	3.03948	3.03593
GAGTTGGCATGGGATAGCCG	BRDN0001265308	3.32919	3.67927	3.28108	2.84685	3.43781	3.1195	3.32224
GAGTTGGCCCCAGAACAAGC	BRDN0001279107	2.03722	2.13696	2.10127	2.51289	2.06998	2.39283	2.63256
GAGTTGGGCGCACGCAAACG	BRDN0001288318	3.89131	3.74068	3.77293	3.66616	3.92929	3.6588	3.17023
GAGTTGGGGGATGTATCTCG	BRDN0001244498	3.01856	2.76424	2.35434	2.76507	2.87138	3.19532	2.26331
GAGTTGGTGTAGGTTGCCAC	BRDN0001261082	2.68252	1.85535	1.17728	2.47482	2.0972	1.93121	3.03593
GAGTTGGTTCTGCTTTCATG	BRDN0001255421	4.3956	4.65092	4.55046	4.74778	5.06126	4.45799	4.13783
GAGTTGTCGAGCACCACAAG	BRDN0001255468	4.30249	4.29741	4.31236	4.26573	4.65941	4.44975	3.86822
GAGTTGTTTGAAGACCCACC	BRDN0001266865	2.58468	1.35608	1.57266	2.58616	2.04224	1.70088	2.67836
GAGTTTAAGCCAAACAACCC	BRDN0001309750	3.53312	3.52024	3.32122	3.77461	3.73935	3.74205	3.86822
GAGTTTCAAGCGCCGCTTCC	BRDN0001275643	2.6943	2.9316	2.9738	2.56215	3.16945	2.64439	2.96378
GAGTTTCATCCTCTCCAGTG	BRDN0001273426	4.12244	4.06267	4.39366	4.08376	4.25651	4.24853	3.92632
GAGTTTCCAGAATACAACAT	BRDN0001308522	3.47968	3.27662	3.16237	3.63773	3.36689	3.65522	3.67839
GAGTTTCCGCCTATTGACCG	BRDN0001310027	3.37382	3.27662	3.09913	3.49918	3.56023	3.92243	3.56103
GAGTTTCTAGTAGTGGTAGG	BRDN0001317092	4.72902	4.64451	4.71013	4.63145	4.76926	4.64987	4.58529
GAGTTTCTGAGTCGGCACCC	BRDN0001302504	4.39199	4.13307	4.11642	4.18549	4.10048	4.46208	4.3649
GAGTTTCTGGTAAACACTAG	BRDN0001312355	2.42422	3.10975	2.94326	2.64449	2.72201	2.9721	3.0003
GAGTTTGACCGAGACCGGGA	BRDN0001278486	3.32162	3.15557	3.18864	3.30308	3.15009	3.15538	3.17023
GAGTTTGAGTTTCGACCGGA	BRDN0001298185	4.33295	4.31367	4.44179	4.21274	4.30692	4.12472	3.98218
GAGTTTGGATAGCATCTCAG	BRDN0001295539	4.2635	4.75281	4.6035	4.52679	4.3973	4.42477	4.47282
GAGTTTGGGAAGGTAGACCC	BRDN0001284538	3.2112	2.9421	3.08987	3.13422	2.65032	3.06665	2.8483
GATAAAAACTACATACGCCC	BRDN0001244297	2.49326	2.00302	2.29108	2.2825	2.94064	2.50037	4.20196
GATAAAAAGTACTGCTGAGA	BRDN0001290513	3.49995	2.9421	3.3053	3.46721	2.75657	3.21973	3.56103
GATAAAACCCACAAGAACAT	BRDN0001272224	2.03722	2.43326	2.15556	1.87811	2.0972	1.97775	3.29309
GATAAAAGTGGTGAACAGCT	BRDN0001242225	3.09162	2.84476	3.41322	2.82683	3.30403	3.39718	3.43327
GATAAAATACCAGTAATGCG	BRDN0001273383	2.9217	2.47723	2.33878	2.70055	2.3444	2.22932	2.26331
GATAAAATTCCCAGTCTTTG	BRDN0001257021	2.91165	3.24306	2.95351	3.37375	3.33866	3.23897	2.9263
GATAAACATTACCCATCCAA	BRDN0001245499	1.65873	2.40319	1.49056	1.89742	2.13709	2.17042	3.07069
GATAAACTGGCGCCTCAAGG	BRDN0001256444	2.41001	2.69145	2.79152	2.65588	2.28646	2.08795	2.8483
GATAAAGCAAAAATCAACCA	BRDN0001277379	2.6466	2.50581	2.35434	2.78596	2.3444	2.40991	3.53637
GATAAAGCGAAACTCCGGAT	BRDN0001291300	3.76298	3.85062	3.75546	3.67178	3.65027	3.65164	4.35083
GATAAAGGAGCTCTACGCGT	BRDN0001277519	4.45565	4.5134	4.44905	4.66847	4.66624	4.5968	4.79735
GATAAAGGGCCGAAAAACAC	BRDN0001279118	1.96127	2.02293	1.0683	1.99032	2.20122	1.79487	2.07065
GATAAAGGTAATGCCATCGG	BRDN0001301908	3.90657	4.14675	4.07477	4.07105	4.16942	4.23422	3.23297
GATAAATGAGAGGGCAACCG	BRDN0001245990	3.24362	3.82816	2.02556	3.35989	2.88706	2.27663	3.17023
GATAACAAGTGTAGTCCCTG	BRDN0001290080	3.38112	3.54111	3.63324	3.75356	3.85549	3.73868	2.8483
GATAACAATATATGGTTCAG	BRDN0001284070	4.46255	4.61529	4.66093	4.66001	4.66851	4.67127	4.40632
GATAACAGTCCATGTAGTAG	BRDN0001273559	3.59096	3.37286	3.54787	3.8657	3.78191	3.84921	3.78692
GATAACAGTCTGAAGCTGCA	BRDN0001286616	4.22342	4.61857	4.38232	4.4763	4.45367	4.57046	4.52389
GATAACATAAAAGATTACGT	BRDN0001254961	1.79622	1.73978	1.27861	2.17579	1.87932	2.12977	3.72279
GATAACATTGATAAGCGTGT	BRDN0001305623	3.53312	2.99346	3.50669	3.46721	3.73935	3.31798	4.17025
GATAACCACCAACTCTCGGT	BRDN0001301034	3.13547	3.15557	3.22294	3.2664	3.04916	3.26735	4.01825
GATAACCACGATCGTTCACA	BRDN0001261266	4.11807	4.18702	4.17892	4.15772	4.48234	4.56094	4.17025
GATAACCAGTCTTGTCACAG	BRDN0001268227	3.0737	3.06243	3.16237	3.22112	2.82329	2.91941	2.80765
GATAACCCAGCTCCTACCAG	BRDN0001277639	3.08269	3.36509	3.2398	3.40108	3.11056	2.87706	3.13781
GATAACGATAGTATAATGTG	BRDN0001267086	3.46601	3.41868	3.54108	3.66052	3.73503	3.82396	3.78692
GATAACGCCTGCAACGACAT	BRDN0001286249	4.15263	3.86724	3.75546	4.17761	4.09373	4.15542	4.83828
GATAACGTACCAGACCCAGG	BRDN0001264526	0.881199	0.290238	0.410437	0.957192	0.782185	0.882933	2.48571
GATAACGTTCAAATGCATTG	BRDN0001296851	3.03717	2.97313	3.40578	3.15844	2.8069	2.97783	3.40631
GATAACGTTTGATTGAGTGG	BRDN0001299854	4.65261	4.87835	4.67649	4.79489	4.76502	4.89846	4.44659
GATAACTTATCCCAGCAACT	BRDN0001302612	3.25956	3.13742	2.9938	2.80654	3.0281	2.74201	3.98218
GATAAGAAATCCAAGGCTCG	BRDN0001240128	2.51997	2.38791	2.17322	2.32593	2.41099	2.34924	2.37879
GATAAGAGAGCCACGAACCA	BRDN0001301075	1.1442	0.222967	0.0770352	0.993552	0.056563	0.61493	2.88782
GATAAGAGTCCACACAGTTG	BRDN0001252173	3.0279	2.4183	2.74506	3.28852	2.0972	2.11943	3.82814
GATAAGATGCTTGAACAGCT	BRDN0001305778	2.55914	2.62786	2.52902	2.76507	2.61309	2.65158	3.0003
GATAAGCATCATTCCCTAGG	BRDN0001251460	2.99018	3.21737	2.85851	2.56215	2.57487	2.50832	2.58525
GATAAGCTGTCTTTCCAGTG	BRDN0001287260	2.63443	2.65363	3.18864	2.47482	2.37808	2.60786	2.00026
GATAAGGACTAAGTCCAGTA	BRDN0001248270	2.71757	3.04306	2.90151	3.09292	2.4218	3.14522	2.48571
GATAAGTGCCGATGTGCCGT	BRDN0001315370	3.87588	4.04817	3.74369	3.74825	3.81098	4.06669	3.86822
GATAAGTGGCCGGTGCCAGG	BRDN0001265489	4.60661	4.25595	4.74891	4.50806	4.30108	4.32027	4.30776
GATAAGTTTACATAACCACC	BRDN0001253451	2.55914	3.05278	2.58284	2.81672	2.95559	2.9721	3.20194
GATAAGTTTACCATCCTGCG	BRDN0001272783	3.23558	3.18238	3.45711	3.44769	3.33866	3.21002	3.53637
GATAATACATCCACAATGGG	BRDN0001287772	3.38839	3.25152	3.64594	3.54889	3.79859	3.75213	3.51128
GATAATATGTTTCATGGACT	BRDN0001244060	3.91162	4.04817	3.97263	4.17761	4.54793	4.14526	3.92632
GATAATCCAAATTCCGACCA	BRDN0001270147	3.15265	3.1735	2.96369	2.87635	2.97773	2.82072	3.07069
GATAATCCAGTACCAAGAGA	BRDN0001274768	1.30646	1.64016	2.02556	1.34266	1.26272	0.882933	2.13777
GATAATCGTCAAGCACGTGA	BRDN0001246427	2.24366	2.71612	3.8627	2.12753	1.67771	2.38422	3.53637
GATAATGAATGGTACCAGAG	BRDN0001272775	2.7852	2.77602	2.69706	2.58616	3.04916	2.70098	3.17023
GATAATGATTGATGCAGCTG	BRDN0001265932	3.99493	3.90529	3.81289	3.64917	3.83946	3.9254	3.76586
GATAATTATAATGCGATGGG	BRDN0001289618	3.21937	2.89964	3.23139	3.16643	3.36129	3.10385	2.8483
GATAATTATACACCAGCAGG	BRDN0001286142	4.25954	4.12388	4.37471	4.23189	3.85549	4.14526	4.32226
GATAATTCAAGGGGATGACT	BRDN0001285199	3.91162	3.46309	3.45711	3.70505	3.71759	3.64444	4.47282
GATAATTCAATTCCCGAGAG	BRDN0001260938	2.75178	2.60162	2.54266	2.48762	2.57487	2.34924	2.13777
GATAATTGGATCAAAGATGC	BRDN0001256111	2.82859	3.01351	2.41495	3.27381	2.98503	2.9721	2.9263
GATACAAAGTCGTAGCTGGA	BRDN0001308094	3.8016	3.11903	3.0233	3.90441	3.18222	2.79496	4.62092
GATACAACAAACTGTACAAG	BRDN0001268187	2.65868	2.17305	2.15556	2.50031	2.72201	2.83975	2.07065
GATACAATCTCATGGATACG	BRDN0001308735	4.41708	4.58212	4.47419	4.56957	4.29522	4.47228	4.41987
GATACACCAAAACTCATGCT	BRDN0001295571	3.94158	4.23476	3.93691	4.00134	4.13372	3.81437	4.53638
GATACAGAACCTTCTAGCCA	BRDN0001299997	3.71754	3.85062	4.16575	3.98789	4.13372	4.04499	4.18619
GATACAGAGATCACCAGCGG	BRDN0001298336	2.88106	3.18238	3.34478	3.04175	3.21365	3.27203	2.8483
GATACAGCGCACATAGTGAG	BRDN0001261929	3.35168	3.1735	3.09913	3.22876	2.92554	3.20024	3.32224
GATACAGTCTTTAACCACAG	BRDN0001247471	2.55914	2.20826	2.25837	2.47482	2.5941	2.84604	3.23297
GATACAGTGGAGAGGTCGGT	BRDN0001241186	3.53312	3.42618	3.77293	3.61457	3.78191	3.87096	3.03593
GATACATAGGAGATACTGCT	BRDN0001304621	3.15265	3.74668	3.39829	3.51177	3.43248	3.48842	3.86822
GATACATCAACATGCTGACC	BRDN0001281644	4.36277	4.38465	4.47774	4.27314	4.24742	4.15795	4.23299
GATACATCGACTATGCCCAC	BRDN0001277539	3.77966	3.44105	3.54108	3.55499	3.56023	3.66236	4.18619
GATACATCTTGTTTGAAGGG	BRDN0001308549	3.27533	3.56846	3.20589	3.25146	3.26856	3.52806	3.9638
GATACATGGCCGTCTGATAG	BRDN0001250075	3.2275	3.18238	3.29727	3.48648	3.56023	3.01178	3.03593
GATACATTCAACCTTCTGCG	BRDN0001252354	3.62828	3.54111	4.14354	3.25895	3.51048	3.55133	4.24826
GATACATTGTCTAACCCTCG	BRDN0001246835	3.93663	4.20456	3.90557	4.09635	4.01386	4.33822	4.17025
GATACCAAGTCCAGATAGTG	BRDN0001261732	3.71754	3.43363	3.67721	3.72141	3.64106	3.7353	3.35081
GATACCCAGGTAGCGCTCTG	BRDN0001294442	4.95141	5.10076	4.94661	4.9206	4.92168	4.71314	4.83828
GATACCCTCAGCTGCCTACG	BRDN0001273843	2.75178	2.7283	2.89088	2.76507	2.93311	2.75543	2.37879
GATACCCTGGGATTCTACGC	BRDN0001290309	2.98059	2.98333	2.89088	2.94295	3.09038	2.65158	3.13781
GATACCGGAGACCCCCCCAC	BRDN0001316363	4.81514	4.87835	4.8675	4.67408	4.64103	4.91799	3.92632
GATACCGGGAACCTCCAGAC	BRDN0001249647	3.99493	3.77044	3.55462	3.76938	3.95183	3.71139	4.47282
GATACCGGTAAAGTAGACTC	BRDN0001262056	2.91165	2.7283	3.05221	2.68951	2.37808	3.4641	3.13781
GATACCGTTCAGGGCTCGGA	BRDN0001279038	2.8603	3.25994	3.1356	2.88606	2.96301	3.18544	3.0003
GATACCTAAAGTGGAGTGGT	BRDN0001314326	3.43124	2.22555	2.83653	3.68296	2.0972	2.54742	4.44659
GATACCTACGAAACACAGCA	BRDN0001284418	2.57197	2.62786	2.62193	2.90527	3.09038	3.57423	3.56103
GATACCTGAATCCCTCCAGT	BRDN0001244701	1.99974	1.94157	2.20788	1.89742	1.65956	2.50037	1.76578
GATACCTGGAGGCTTATCTG	BRDN0001242648	3.43826	3.13742	3.2892	3.69956	3.67306	3.39289	3.35081
GATACGCAAACGCCATACAA	BRDN0001286491	3.54618	3.80535	3.29727	3.36684	3.75225	3.13499	4.47282
GATACGGACTTCCTATGAGG	BRDN0001300935	3.36647	3.68553	3.47857	3.50548	3.91023	3.69407	3.48574
GATACGGTCGGGACTCAACG	BRDN0001277008	4.62826	4.44862	4.57723	4.43062	4.68206	4.44147	4.59727
GATACGTACTAGCTTCATGT	BRDN0001291715	5.06008	4.75281	4.19629	5.05355	4.55039	4.55135	4.62092
GATACGTGACACTTACGGGG	BRDN0001270652	4.59095	4.5516	4.94147	4.41729	4.42978	4.71142	4.65568
GATACTAAAAACCATAACCA	BRDN0001251056	2.05559	2.22555	1.8391	2.29712	2.43252	1.88311	3.43327
GATACTAGTAGTAACTTAGG	BRDN0001298440	3.62212	3.69797	3.3756	3.02428	3.31567	3.327	3.86822
GATACTCACGTTCGCCCTCT	BRDN0001257557	4.87845	5.05556	4.90231	4.93703	4.98134	5.07743	4.23299
GATACTCCACTGCTCTGTCA	BRDN0001297027	2.6943	2.66635	2.8029	2.68951	2.93311	2.61524	2.88782
GATACTCTTCTGAATCATCC	BRDN0001262147	1.98064	2.85591	2.54266	2.52537	2.22609	2.42678	3.37882
GATACTGATCTGCTTCGCCG	BRDN0001247863	3.38112	3.07202	2.40003	3.48648	2.97773	2.94892	3.74448
GATACTGCAATCCCATAACA	BRDN0001266172	3.19471	3.23455	3.23139	3.02428	3.25048	3.22939	4.05344
GATACTGGTGGAGTTATAGG	BRDN0001285370	3.66465	3.57522	3.78446	3.81072	3.42175	3.70794	4.03595
GATACTGTCATAGTAGTACC	BRDN0001264949	3.99493	3.98866	3.90028	4.16172	4.22292	3.88323	4.12134
GATACTGTGAAAGCATCATG	BRDN0001269758	4.16114	4.16926	4.10727	4.36967	4.53803	4.26504	4.53638
GATACTGTGTTTCTAGATGG	BRDN0001264036	3.88104	3.94236	4.12552	4.02349	3.7861	3.41843	3.43327
GATACTTACATATGTACATG	BRDN0001259867	3.60351	3.61513	3.75546	3.68851	3.91789	3.62263	3.58528
GATACTTACTCATAAGTCAG	BRDN0001278394	4.22748	4.21758	4.56725	4.40047	4.79234	4.68536	4.20196
GATACTTCATAGCCCCCACA	BRDN0001259187	3.17803	3.83381	3.32911	3.30308	3.61304	3.50837	3.10464
GATACTTGGCCAAAGGACGT	BRDN0001249563	3.14409	2.47723	2.64741	3.21343	2.98503	3.34042	2.9263
GATAGAAATAAATCCAATGG	BRDN0001240465	1.90157	2.4183	2.00599	2.38186	2.26261	2.30429	2.53634
GATAGAAATGCAGCACGTAG	BRDN0001297855	2.33676	2.49159	2.65998	2.60977	2.88706	2.70098	2.37879
GATAGAAGATTCTTATAGAA	BRDN0001247885	3.4171	3.41114	3.33697	3.33176	3.13703	2.57796	3.20194
GATAGAAGGCAAACTCAGTG	BRDN0001284354	4.43123	4.38849	4.43082	4.4569	4.61302	4.16551	4.43329
GATAGAATCACAAAGCTCGT	BRDN0001279009	1.65873	1.4765	1.62491	1.5276	1.05631	1.90736	2.53634
GATAGACAACAGATCAAGCT	BRDN0001301613	3.21937	3.48479	3.1356	3.19793	3.15657	3.33596	3.90721
GATAGACACCAAGAACTACG	BRDN0001263356	2.49326	3.2683	3.10834	2.78596	2.78195	2.75543	4.03595
GATAGACAGCATATTCTGGC	BRDN0001287195	2.72906	3.05278	2.67245	2.77555	2.91792	3.05041	3.26334
GATAGACCACATGCAGTGTG	BRDN0001287760	4.25954	4.6573	4.73412	4.10469	3.99227	4.23422	3.94518
GATAGACGTTGACGTTTCGA	BRDN0001246600	3.05555	3.10041	2.8029	3.24394	3.38357	3.35812	3.37882
GATAGAGAACTCAGCCGCAG	BRDN0001289175	3.14409	3.23455	3.31328	2.99768	3.37803	3.19532	2.96378
GATAGATCAAGATCCCACTC	BRDN0001312701	4.47285	4.47416	4.50239	4.42397	4.69993	4.75215	4.13783
GATAGATCGTTCAGGCCGCG	BRDN0001272025	4.78517	4.52392	4.62611	4.81535	4.8212	4.60609	4.47282
GATAGATGATCATATCAGTG	BRDN0001302811	2.71757	1.71551	1.96604	2.92423	1.54562	1.78181	3.26334
GATAGCAAGGTACTGATCAA	BRDN0001289278	3.11809	2.27621	2.47311	3.32464	1.73081	1.96626	4.80769
GATAGCAAGTGATCCACACT	BRDN0001271248	3.05555	3.25152	3.3053	3.12605	3.23218	3.28597	3.03593
GATAGCATCCGGTAAACCTG	BRDN0001297623	3.61594	3.56167	3.19729	3.81072	4.01386	3.65164	3.03593
GATAGCCAAAGACAAGACGC	BRDN0001303852	3.68249	3.91598	3.4643	3.44769	3.32721	3.01736	3.07069
GATAGCCATTTACTGCATAG	BRDN0001276423	4.23959	4.20892	4.04152	4.26201	3.65486	3.96349	4.29311
GATAGCCCAACCTATCCATG	BRDN0001279326	4.02788	3.86172	4.0511	4.10884	4.17901	4.11434	3.78692
GATAGCCGTCTGCCAGAATG	BRDN0001300723	3.40997	2.56133	2.62193	3.42789	3.0281	2.8523	3.0003
GATAGCGACGATTCACAGTG	BRDN0001312912	3.6405	3.47759	3.52055	3.46073	3.32721	3.55517	3.0003
GATAGCGCAAGTGAACTCCT	BRDN0001275203	3.4171	3.39595	3.36795	3.25895	3.11722	3.16547	3.45975
GATAGCGGCGGATTTCACGG	BRDN0001241660	3.30635	3.74068	3.53427	3.28852	3.65027	3.15031	3.37882
GATAGCGGGAAAATTCCTCC	BRDN0001261938	4.13545	4.02367	4.18328	4.01909	4.304	4.15288	4.08779
GATAGCTCGGAGCCAAGGGT	BRDN0001315416	3.44525	3.25152	3.57468	3.19012	3.12386	3.24849	3.35081
GATAGCTCTGACCTTCGACG	BRDN0001254004	3.97092	4.12388	4.12552	4.12121	4.07674	4.10126	4.05344
GATAGCTGGTATTCGAAACT	BRDN0001289475	3.0737	2.98333	2.74506	2.77555	3.0281	2.7079	3.03593
GATAGGAAGAATGTCAGCCC	BRDN0001306218	4.46599	4.45962	4.34776	4.45364	4.54299	4.38862	4.3649
GATAGGATGATGCAGAAACC	BRDN0001248394	3.52655	3.12825	3.34478	3.05901	3.09714	3.37126	4.03595
GATAGGCACCGTCTATAACC	BRDN0001311766	2.67065	3.19121	2.47311	2.67839	2.97773	3.19039	2.8483
GATAGGCATACACCCCAGAG	BRDN0001249644	3.40281	3.58195	3.44989	3.19793	3.4746	3.52022	3.10464
GATAGGCTAATCATAATTTG	BRDN0001242997	2.6466	2.54765	2.41495	2.38186	2.54553	2.52409	1.92625
GATAGGCTTCAAAGAGAACC	BRDN0001308562	2.81787	2.20826	2.36973	2.56215	2.60363	2.34036	2.63256
GATAGGGATCCAGCACGGGT	BRDN0001270186	2.47971	2.76424	2.30715	2.63301	2.85553	3.05041	3.07069
GATAGGGCACAGGTACATTG	BRDN0001275036	4.82856	4.28922	4.62931	4.59049	4.23216	3.94311	4.79735
GATAGGGGTGTACCACGCAA	BRDN0001306816	3.32162	3.04306	3.31328	3.51177	3.35566	3.10909	3.56103
GATAGGTACATATCAAACCA	BRDN0001280736	3.99493	4.02367	4.14354	3.68296	3.98135	3.91049	4.24826
GATAGGTCAGAAAGACAATG	BRDN0001246536	3.70595	3.548	3.63961	3.49284	3.19487	3.62263	3.56103
GATAGGTGAATTTCATACCC	BRDN0001274683	4.16538	4.33772	4.28826	4.0753	3.96667	4.10126	4.39265
GATAGTAATCCCAACAGACC	BRDN0001272541	2.74047	2.75236	2.38496	2.52537	2.73939	2.51622	3.0003
GATAGTATTTATATCCCCTG	BRDN0001245588	3.95143	4.1558	3.85725	3.90918	3.69104	4.25563	3.67839
GATAGTCAAACTCCGGCTCG	BRDN0001297914	4.73474	5.16937	4.80376	4.81789	4.70436	5.00904	4.35083
GATAGTCAGAATCCAAAGTG	BRDN0001248824	3.65865	3.58865	3.5879	3.74292	3.72197	3.86478	4.01825
GATAGTCAGATATCCCACGC	BRDN0001249841	2.50668	2.56133	2.47311	2.23773	2.36694	2.50037	3.10464
GATAGTCATCTGAGCCAAGT	BRDN0001282166	3.77412	3.91064	3.78446	3.66052	3.90639	3.87711	3.35081
GATAGTGAATCCACGCTCAG	BRDN0001316194	3.1864	3.18238	2.88017	2.97057	3.24441	3.24849	3.13781
GATAGTTCCATGGAGCATGT	BRDN0001314068	3.88618	4.23902	4.37471	3.97885	4.24438	4.15542	4.07072
GATATAAAACGCACCCAGCG	BRDN0001269166	4.44523	4.54817	4.75185	4.54528	4.53803	4.56094	3.94518
GATATAAACAGTCTTCACTG	BRDN0001315276	3.0279	2.95252	3.23139	3.16643	3.18222	2.90744	4.05344
GATATAACTCAAAACTGTCA	BRDN0001268458	1.42428	0.831835	1.31086	1.02902	0.879462	1.32231	2.43324
GATATAACTCAAAGTCTCAC	BRDN0001271565	1.70603	1.44733	1.67533	2.07759	2.16308	1.49226	2.26331
GATATAATATCAAAAATGCG	BRDN0001278293	2.17807	2.44807	2.73321	2.2225	2.54553	2.02285	2.43324
GATATACCAGCATAACTAGG	BRDN0001259315	2.43829	2.20826	2.20788	2.26773	2.55537	2.30429	3.74448
GATATACGTCATGACAGCGA	BRDN0001288876	3.95143	4.03842	3.63961	3.9606	4.13043	3.99495	4.56105
GATATACGTCATTGACGCAC	BRDN0001257923	3.29866	3.42618	3.63961	3.10958	3.25653	3.29978	4.15413
GATATACTCGCACCTGTGTG	BRDN0001270297	3.6344	3.87274	3.62685	3.40783	3.30403	3.29978	3.76586
GATATACTGGGCATAATCTG	BRDN0001309633	4.11807	4.13307	4.51283	3.66052	3.82325	3.79175	3.72279
GATATAGCATCCCCTAACGC	BRDN0001282403	2.51997	2.53384	2.73321	1.85852	1.9851	1.94298	2.53634
GATATAGGACTCAAAAGGCT	BRDN0001306317	3.4171	3.25152	3.74369	3.11784	3.64106	3.73191	3.10464
GATATAGTTTAGGCTGCTGC	BRDN0001302640	3.2112	2.92103	3.56133	3.22876	3.59406	3.4641	2.96378
GATATCAAACCTCGGCCCTG	BRDN0001254666	4.62826	4.39996	4.60675	4.51746	4.61773	4.68185	4.37884
GATATCCCGCGAAAAAATCT	BRDN0001317093	2.87072	3.18238	2.78005	3.17437	3.54548	3.21489	4.07072
GATATCCTACATCTTACATG	BRDN0001299623	2.76301	2.66635	2.50133	2.44887	2.3215	1.91933	3.43327
GATATCCTGTTCGCCTGTCG	BRDN0001302593	2.95145	2.27621	2.89088	2.74389	2.06998	2.83344	3.60913
GATATCGGGTCAGAGAGCCA	BRDN0001263979	4.21527	4.37693	4.19197	4.10053	4.09711	4.11434	4.05344
GATATCGGTTTGGTACCACA	BRDN0001242748	3.31401	3.3883	3.25645	3.27381	3.16945	3.58554	3.78692
GATATCGTTGAAACACAAAG	BRDN0001288166	2.83924	2.67896	2.79152	2.70055	2.3215	2.77533	4.00032
GATATCGTTGATGCCGTGTG	BRDN0001255163	3.92668	4.07703	4.17016	3.95138	3.91789	4.09863	3.0003
GATATCTTCGAGATTTCTTG	BRDN0001252483	3.35909	3.41114	3.42063	3.2664	3.38908	3.53585	3.45975
GATATGAAGGTAATTCGCCA	BRDN0001309159	3.52655	3.16456	3.41322	3.58508	3.25048	3.22939	3.9638
GATATGAATTATACGAATCG	BRDN0001265908	3.37382	3.12825	2.89088	2.82683	3.04916	3.17549	2.2019
GATATGATCTGTCCTGAATG	BRDN0001248295	3.6344	3.07202	3.0037	4.01909	2.96301	3.23419	4.35083
GATATGCCTGCGGTACAAAG	BRDN0001282021	2.55914	1.56065	1.8391	2.65588	2.05618	1.39271	3.32224
GATATGCTGCAGTCTCCAGG	BRDN0001242763	3.65262	3.99371	3.82969	3.48008	3.54548	3.38859	3.82814
GATATGCTGCATTCTCCAGG	BRDN0001305800	4.33671	4.50987	4.02703	4.04963	4.04214	4.48241	4.32226
GATATGGCACGATATTGGGA	BRDN0001273071	3.98537	4.32975	3.92132	4.18156	3.91023	3.86478	4.6784
GATATGGCGAGGTTCTACAT	BRDN0001248030	3.55911	3.3883	3.31328	3.67178	3.91789	3.54747	3.58528
GATATGGCTCGAGTAATCTT	BRDN0001317094	4.27138	4.68256	4.40117	4.30242	4.14028	4.39935	4.48576
GATATGGGGATATAGTCACC	BRDN0001294252	4.46942	4.69192	4.72517	4.63721	4.64334	4.48241	4.20196
GATATGGTGCACAACCACCT	BRDN0001266581	3.31401	3.09101	2.72126	2.96142	3.00673	3.25796	2.76583
GATATGGTGCCCATAAACCG	BRDN0001292132	4.41352	4.36138	4.80659	4.50806	4.45103	4.73701	3.9638
GATATGGTTGGTCAAAATGG	BRDN0001247700	2.84981	3.06243	2.70921	2.92423	2.8069	2.78844	2.80765
GATATGTACAGATTGTAACA	BRDN0001268216	4.05096	4.31771	4.2049	3.78502	4.18219	4.10126	3.63259
GATATGTCTAGGATGCTTGG	BRDN0001300762	3.9015	3.95278	3.94206	3.94211	3.86344	3.86787	3.32224
GATATGTGTACACGTCACAC	BRDN0001300127	4.5941	4.53782	4.54708	4.50806	4.73933	4.61716	4.27831
GATATGTGTGATGAGCTCGC	BRDN0001258465	3.31401	3.07202	4.10727	3.49918	3.36689	3.14522	3.35081
GATATTACCACTAGTCTCCG	BRDN0001309252	3.74044	2.25952	2.58284	3.74292	2.08366	2.7819	3.26334
GATATTACCCGGGAGGTACG	BRDN0001269649	4.64049	4.67943	4.74301	4.59049	4.4431	4.88478	4.68963
GATATTAGGTGCTCACCGTG	BRDN0001259818	4.37013	4.50987	4.66093	4.52989	4.7798	4.50443	3.90721
GATATTAGTCGACATCTGCG	BRDN0001306707	3.77966	4.06267	4.14354	3.75886	3.81098	3.90748	3.92632
GATATTATTCGGTTGACCAG	BRDN0001315187	4.1822	4.09595	3.95743	4.04531	4.32142	3.98359	3.67839
GATATTATTCGTGATCTGGG	BRDN0001265439	4.06916	4.3496	4.17892	3.93278	4.063	4.08275	4.27831
GATATTCACTGTACGCGAGG	BRDN0001259868	3.74611	3.54111	3.65853	3.59103	3.88703	3.75213	3.45975
GATATTCAGGACTTACTGAG	BRDN0001266095	3.92668	3.64755	3.90557	4.01467	3.9777	3.96349	4.08779
GATATTCTGAGAACGCCGTG	BRDN0001262843	3.21937	3.04306	2.9938	2.88606	3.11056	3.36689	3.20194
GATATTCTTGTGAACTTGAG	BRDN0001256123	3.74044	3.3806	3.44989	3.73221	3.48494	3.29978	3.80768
GATATTGAAAAATGTAAGCG	BRDN0001286026	4.15263	4.24751	4.31633	4.07954	4.34716	4.63723	3.86822
GATATTGAGGACCATGACGA	BRDN0001248020	3.23558	2.87794	3.17994	3.01547	2.99953	3.42264	2.96378
GATATTGCTGTGTCTTACAC	BRDN0001278533	2.89133	2.54765	2.50133	3.04175	2.54553	2.94307	3.43327
GATATTGGACTTTAACAACA	BRDN0001275248	1.98064	1.18988	2.19065	1.79814	2.0972	1.52398	3.51128
GATATTGTCGCTCTGCGTGG	BRDN0001252723	4.06916	4.54128	4.20918	4.08376	4.33863	4.17552	3.94518
GATATTTATCAATCTCACAG	BRDN0001266505	1.81792	1.56065	1.72405	1.62353	1.44327	1.49226	3.20194
GATCAAAAGAAAGTTCACCA	BRDN0001263872	2.46604	2.32514	2.29108	1.97221	1.84761	2.1804	3.45975
GATCAAAAGGAGCACGTCGT	BRDN0001284615	2.42422	2.11857	2.27482	2.68951	1.97046	2.65875	2.32221
GATCAAAATGAGGTCAACCA	BRDN0001244292	2.38115	2.13696	2.58284	2.25281	2.44317	2.32244	2.96378
GATCAAACACGGCGTCATGG	BRDN0001298886	4.61283	4.66366	4.3282	4.56656	4.54546	4.50443	4.71183
GATCAAACCAGACGAGAGCG	BRDN0001268913	3.51331	3.2087	3.11748	3.45422	3.51553	3.15538	3.23297
GATCAAAGAACTTATTGCAC	BRDN0001280508	3.34422	3.2087	3.62685	3.43452	3.56997	3.54361	3.88785
GATCAAAGAAGTGATAACGA	BRDN0001277189	2.36651	2.30902	1.37328	2.87635	1.84761	1.82063	3.20194
GATCAAAGACCGATGCTGAG	BRDN0001280391	2.60977	3.00352	2.92253	2.90527	3.02101	2.9721	2.63256
GATCAAAGCAACGCTCTCGG	BRDN0001276296	4.02321	3.89452	4.02703	3.8706	3.94061	4.20272	4.3649
GATCAAAGGACTTGGCAGGT	BRDN0001258541	3.60974	3.45578	3.47857	3.65485	3.62244	3.98073	3.60913
GATCAAATCTATTATACAGA	BRDN0001272085	2.38115	2.17305	2.06391	2.4619	2.44317	2.59299	3.10464
GATCAACAAAGACTGGCTGG	BRDN0001289831	3.49995	3.78217	3.81851	3.79536	3.65943	3.73191	3.32224
GATCAACAATGACAACTGGT	BRDN0001292376	3.33673	3.24306	3.44989	3.44112	3.21985	3.50837	3.74448
GATCAACAGCAGATGTACTT	BRDN0001306001	2.8603	2.74038	3.10834	2.88606	2.98503	3.07737	3.60913
GATCAACAGCCAGCGCATCG	BRDN0001251075	2.89133	3.00352	3.26471	2.99768	3.25048	3.07737	3.67839
GATCAACCACTTGCACGCCG	BRDN0001242472	2.50668	2.34109	2.27482	2.19153	2.25054	1.89528	2.67836
GATCAACCAGTTCGTGCTGA	BRDN0001299712	4.84186	5.03854	5.11132	4.73709	4.78817	5.16175	4.03595
GATCAACCGCAACGCCCGTG	BRDN0001285949	5.01384	5.06279	5.3238	4.97162	5.22907	5.22703	4.82815
GATCAACCTCAACCCGCTCA	BRDN0001296968	3.49323	3.22598	3.69565	3.15844	3.11056	3.46818	3.70076
GATCAACCTCCTACAGTCTG	BRDN0001300619	4.49321	4.54817	4.67958	4.25079	4.20113	4.72342	4.20196
GATCAACGCTGACCAACTGG	BRDN0001259849	3.90657	4.07703	3.96251	3.8005	3.7735	3.55133	3.86822
GATCAACTCCTGGATATACC	BRDN0001264503	3.8707	3.49195	3.93173	3.8005	3.81917	4.13502	4.51129
GATCAAGAGATAATGGCCAA	BRDN0001262723	2.84981	1.56065	2.47311	2.84685	1.76516	2.21967	3.0003
GATCAAGATCAAGACCGGCG	BRDN0001258580	2.79617	1.71551	1.40351	2.90527	1.71333	2.35806	2.8483
GATCAAGATCACGTTCTAGG	BRDN0001279497	3.57831	3.00352	3.71385	3.98789	3.5054	3.3493	4.65568
GATCAAGTTGCCCCACACAC	BRDN0001287574	4.44871	4.83113	4.68881	4.60526	4.95554	4.59119	4.3649
GATCAATATCCTGTCGCCAA	BRDN0001269741	3.92668	4.0286	4.09343	3.83096	3.89092	4.19042	4.37884
GATCAATCAAGGAATTGACG	BRDN0001279032	3.72904	3.99875	3.39829	3.68851	4.0031	3.86478	3.72279
GATCAATCAGCTGATCGCCG	BRDN0001293132	3.78518	3.58865	3.84077	3.73757	3.64567	3.81757	3.82814
GATCAATCCATAAAGCATCT	BRDN0001293585	1.81792	1.85535	1.81681	1.95387	2.25054	1.65864	2.9263
GATCAATGACATGAAGGCAA	BRDN0001266894	3.51331	3.83381	3.84077	3.66616	3.82325	3.85857	4.15413
GATCAATGACATTTCACACA	BRDN0001249158	3.26747	3.70415	3.52742	3.32464	3.48494	3.36689	3.94518
GATCAATGCAATAACCATCC	BRDN0001243297	3.88104	3.98866	3.65225	3.64346	3.7735	3.86168	4.56105
GATCAATGTAATGAACCGTG	BRDN0001290273	3.35168	3.67298	3.34478	3.60872	3.47978	3.59677	3.65567
GATCAATTTCAATGGAACCT	BRDN0001268713	2.75178	2.87794	2.83653	2.40904	2.68661	2.64439	3.03593
GATCACAAGCAACTCTGGAT	BRDN0001240451	2.76301	2.50581	2.10127	2.43571	2.41099	2.42678	3.10464
GATCACAATGCAGATCGTTG	BRDN0001264825	2.87072	2.82221	2.64741	2.81672	2.25054	2.52409	3.17023
GATCACACACAGCATAGTAG	BRDN0001260736	2.50668	2.84476	2.38496	2.34012	2.46423	2.12977	2.72276
GATCACACTGGATCCAGTGT	BRDN0001308902	2.8603	3.35726	2.65998	2.75452	2.77354	2.72846	3.48574
GATCACACTTATATACCTGA	BRDN0001262121	0.796322	0.222967	1.40351	0.627695	0.443466	0.129337	2.58525
GATCACATGCTTGATTTGCA	BRDN0001293119	4.99015	4.90542	5.27558	5.0557	4.99225	5.34824	4.96381
GATCACCACATTACCGTCTG	BRDN0001272961	4.87328	5.0238	5.01183	5.02968	5.07159	5.02714	4.66709
GATCACCACCCGAGTCAATG	BRDN0001310345	4.27923	4.50634	4.31236	4.4763	4.53803	4.16551	4.73369
GATCACCAGCAAGATTGCGA	BRDN0001260074	2.45223	2.6408	2.75682	2.66717	2.85553	2.85853	4.21756
GATCACCAGTGTAAAACGTA	BRDN0001292407	3.25161	3.35726	3.75546	3.46721	3.7735	4.11954	3.13781
GATCACCCAAAATGGGAACA	BRDN0001303966	4.5591	4.26434	4.45267	4.36274	4.5602	4.42896	4.21756
GATCACCCGTGACTGGAACA	BRDN0001242667	2.88106	2.74038	3.36027	2.93362	2.8069	3.05584	2.13777
GATCACCGACCAGTATAACA	BRDN0001253622	2.63443	2.82221	3.19729	2.52537	2.40011	2.42678	3.65567
GATCACCGATTACAGAACCC	BRDN0001255499	4.16114	4.23902	3.90557	4.15371	4.26553	4.20027	4.15413
GATCACCGGGAAGGAAGATG	BRDN0001314354	3.62212	3.41868	3.28108	3.9606	3.79028	3.35812	3.51128
GATCACCTGCATGAACTCGG	BRDN0001270082	3.29092	2.99346	3.11748	3.38748	3.37803	3.35812	4.26336
GATCACCTGCATGCACTCAG	BRDN0001264153	3.20298	3.47759	3.24815	3.27381	3.42712	3.80149	4.10466
GATCACGAAGTGTAACCATG	BRDN0001266767	3.94158	4.03842	4.01729	3.89963	4.04913	3.88933	4.03595
GATCACGCCACTGACACTCA	BRDN0001285870	4.86809	4.86462	4.68881	5.03186	4.87526	4.7605	5.17026
GATCACGCCAGGTCTTGGGA	BRDN0001253655	3.31401	3.22598	3.04263	2.80654	3.19487	2.68704	3.07069
GATCACGGCGGACACCACGG	BRDN0001272396	3.49323	3.89991	3.73183	3.90441	3.98864	3.77208	3.37882
GATCACGTGCGCGCCCACGG	BRDN0001309190	3.2275	3.14652	3.80725	3.41455	3.56997	3.61529	3.20194
GATCACTACGACCAAACAGC	BRDN0001253045	3.82857	4.30962	4.00748	3.47366	3.98135	3.95479	4.13783
GATCACTACTGGTTACAACC	BRDN0001295135	2.55914	2.56133	2.08271	2.50031	2.43252	2.55512	3.35081
GATCACTCAACACAACGTGA	BRDN0001254495	2.72906	2.53384	2.68481	3.05041	2.41099	3.07737	4.6784
GATCACTCAAGACTACGGGC	BRDN0001295565	1.92175	1.35608	1.86104	2.11107	2.23837	2.46813	3.13781
GATCACTCTCTTCTGCACTG	BRDN0001268294	4.05096	3.91598	4.06061	3.89963	3.36129	3.99212	4.30776
GATCACTGTAAATACAATCC	BRDN0001275703	3.51994	3.34149	3.44263	3.59695	3.71759	3.56282	4.41987
GATCACTGTTCCATATCTTG	BRDN0001242815	3.34422	2.86697	2.78005	3.35291	3.14357	3.06125	3.88785
GATCACTTCCGAGAACTCAT	BRDN0001282723	1.36657	0.919431	1.67533	1.16276	1.13721	1.75533	2.53634
GATCAGAATACAGCCATCGT	BRDN0001281130	2.42422	2.11857	2.30715	2.35417	2.15015	2.19032	3.32224
GATCAGAATATAGACTCCTG	BRDN0001282780	4.42063	4.49213	4.48129	4.44053	4.64334	4.35595	4.47282
GATCAGAATGCCGATAACAA	BRDN0001304392	3.26747	2.74038	2.9938	3.19012	3.38908	3.56282	3.70076
GATCAGACAGTCATTCGCAA	BRDN0001246018	3.25161	3.43363	3.73777	3.46721	3.67306	3.35372	4.05344
GATCAGACTCTATGAGAGAG	BRDN0001246693	2.97094	2.92103	3.26471	3.15041	3.18222	2.94307	2.53634
GATCAGATGTTGTACAAGGT	BRDN0001255568	3.1864	3.37286	3.21444	2.97966	3.10387	3.34487	3.17023
GATCAGCAAACACTGCTGTC	BRDN0001299078	4.84977	4.74083	4.94147	5.08549	5.02274	5.09205	4.29311
GATCAGCAAGATATTACCAA	BRDN0001249389	2.2596	2.53384	1.92496	2.3116	2.18862	2.0339	2.72276
GATCAGCACGAAGGCAACTG	BRDN0001297942	4.5133	4.33374	4.58384	4.33112	4.01742	4.53977	4.35083
GATCAGCACGTAAGCACACG	BRDN0001244744	4.87328	4.89465	4.82625	4.80771	4.85148	4.89088	4.39265
GATCAGCAGAAACATGTAGG	BRDN0001271728	2.58468	2.65363	3.09913	2.86659	2.51558	2.53968	2.88782
GATCAGCAGAGAAACAGATC	BRDN0001263127	3.2112	3.18238	3.24815	3.21343	3.31567	2.85853	3.13781
GATCAGCAGGACTAGAAAGA	BRDN0001266551	3.15265	3.56167	3.63961	3.16643	3.14357	3.52414	2.32221
GATCAGCTATGTAATAGCGA	BRDN0001304164	3.11809	3.11903	2.65998	3.36684	2.94064	2.67296	3.40631
GATCAGCTGATCCAAACACA	BRDN0001302782	3.59096	4.00377	4.06061	3.75356	3.99589	3.80472	3.67839
GATCAGCTTCCCATCTTGCG	BRDN0001296993	4.95141	5.0064	4.91023	5.06428	5.43644	5.15163	4.54877
GATCAGGAAGAAATTCGAAC	BRDN0001255822	1.42428	1.04159	1.21186	1.09744	0.400409	0.322055	2.00026
GATCAGGACCGGATATATGT	BRDN0001277077	2.75178	2.84476	3.42063	2.79628	2.27458	2.08795	3.03593
GATCAGGACGAATCACGGCG	BRDN0001259593	4.28313	4.01375	4.13005	4.15772	4.3243	4.48241	3.90721
GATCAGGACTTACCCTACAG	BRDN0001252111	2.80706	1.98282	2.27482	3.02428	2.51558	2.17042	3.03593
GATCAGGATCCCTCCCGTCG	BRDN0001246818	4.37746	4.08178	4.42347	4.25828	4.18219	4.16299	3.63259
GATCAGGCCACGCTCGAAAG	BRDN0001241366	4.22748	4.11463	4.12098	4.16969	4.5748	4.06669	4.37884
GATCAGGCTACACAACCCGT	BRDN0001313943	3.62212	3.7103	3.69565	3.72682	3.73069	3.81757	4.12134
GATCAGGGAGAAATCATGCG	BRDN0001266712	3.09162	2.95252	3.17118	3.01547	2.94064	3.15538	3.26334
GATCAGTAACACGGCAACCA	BRDN0001297956	3.77966	3.98866	3.71987	4.02788	3.91023	4.00059	3.53637
GATCAGTACAGAAAACAAAT	BRDN0001288323	2.46604	2.56133	2.47311	2.52537	2.21371	2.82072	4.29311
GATCAGTGTGCCTTACGAGG	BRDN0001303319	4.46599	4.46327	4.58054	4.31325	4.11053	4.18051	4.18619
GATCATAAAGAAAATCGACT	BRDN0001243898	1.92175	1.87739	1.46212	1.47713	2.11062	2.14004	2.96378
GATCATAAGACATAAAACCA	BRDN0001251332	2.05559	2.35687	2.59599	1.89742	2.37808	2.20017	3.13781
GATCATAAGTCACGAGAGTG	BRDN0001265578	2.91165	3.23455	3.1535	3.07607	3.14357	2.88929	2.8483
GATCATAATCGCTTCAAGCA	BRDN0001317095	3.80704	3.85618	3.81289	4.04531	3.79859	4.13245	4.41987
GATCATAGATAACACCACCA	BRDN0001312690	2.74047	2.84476	2.96369	2.68951	3.26856	2.8523	3.10464
GATCATAGGACATAACAGCC	BRDN0001308939	3.73475	3.77044	3.65225	3.68851	3.76079	3.48036	4.30776
GATCATAGGATGCCCATGCA	BRDN0001285012	3.4522	3.56846	3.39829	3.54889	3.66399	3.50042	3.37882
GATCATAGGTCCAAACCAGG	BRDN0001308093	2.53315	1.85535	1.98615	2.65588	2.333	1.50821	4.39265
GATCATAGTCTTGTTCAAGG	BRDN0001312797	4.01854	3.85618	4.06535	3.99687	4.12051	3.72169	4.18619
GATCATCACCAATGCCCACG	BRDN0001271017	4.57511	4.5516	4.50588	4.69355	4.91596	4.9343	4.75522
GATCATCAGCTCGTTTACAT	BRDN0001289700	3.0279	2.9421	2.60901	2.78596	2.21371	2.50832	3.26334
GATCATCAGGAGGCCCGTAG	BRDN0001306108	2.9217	2.40319	2.40003	2.96142	2.77354	2.69402	3.07069
GATCATCAGTCCATAGCACA	BRDN0001291578	2.74047	2.32514	2.35434	2.35417	2.18862	2.0117	2.63256
GATCATCCAGCGACATCTCG	BRDN0001301644	4.19469	3.93186	4.26375	4.20112	4.11719	4.29292	4.54877
GATCATCGACATGGTCAAGG	BRDN0001287550	2.80706	2.40319	2.82541	2.34012	2.13709	2.17042	3.07069
GATCATCGACCGGTGCCTGG	BRDN0001253144	3.88618	4.14221	4.02217	4.05824	3.87135	3.88323	3.82814
GATCATCGCCTCGAGCCACG	BRDN0001263093	4.28702	4.71658	4.33997	4.04097	4.26853	4.44769	3.40631
GATCATCGTGTACCACGCCA	BRDN0001241787	2.9416	3.29312	2.91206	2.82683	2.95559	2.41837	3.35081
GATCATCTGGGAATGTGCAG	BRDN0001283516	3.58465	3.47759	3.65853	3.79536	3.52558	3.28597	3.40631
GATCATGAAAGACTTAATCA	BRDN0001279371	2.83924	3.19121	3.3832	3.17437	3.33294	2.89537	4.23299
GATCATGAAGATGACCGACG	BRDN0001293137	4.80973	4.67943	4.84289	4.75043	4.63176	4.86015	4.45976
GATCATGAGAGGCAGCTCTG	BRDN0001272503	4.99967	4.97607	4.90759	5.03405	5.07673	5.2222	4.86823
GATCATGAGTGAATACCTGT	BRDN0001296115	4.68543	4.89465	4.42715	4.57558	4.13372	4.66061	4.88786
GATCATGCAGTTCACAAATG	BRDN0001267723	3.64658	3.14652	3.71385	3.78502	3.73935	3.23897	4.10466
GATCATGGAGTCTTGACACC	BRDN0001308550	4.2635	4.3015	4.28014	4.32043	4.25046	4.38647	3.92632
GATCATGGGAACCCTTGAGG	BRDN0001264154	3.25161	3.41114	3.12657	3.39429	3.51048	3.63721	3.80768
GATCATGTCGTCGTACAAGG	BRDN0001307423	3.58465	3.30942	3.77871	3.62619	3.81098	3.65522	3.94518
GATCATTAAGGCCAACCACT	BRDN0001246139	2.57197	2.89964	2.95351	3.10958	2.93311	2.98924	2.8483
GATCATTCAACATAGATACT	BRDN0001302238	3.0279	3.64755	3.01353	3.12605	3.26256	3.37126	3.37882
GATCATTCCCAACACAACTT	BRDN0001272607	2.65868	2.77602	3.14458	2.39552	2.53561	2.31339	3.03593
GATCATTTATATCCCTGACC	BRDN0001299098	2.72906	2.78771	3.033	2.72238	2.36694	2.71478	2.8483
GATCCAAACAATGGTTCCGG	BRDN0001290447	3.00916	2.50581	2.54266	2.60977	2.77354	2.96634	2.63256
GATCCAAACACAGTGTTACA	BRDN0001314239	3.57831	3.73466	3.71385	3.67178	4.14354	4.17052	3.92632
GATCCAAATATCCAACGACC	BRDN0001249159	2.42422	2.92103	2.58284	2.50031	2.49526	2.77533	4.20196
GATCCAACAGTATCTGTCAG	BRDN0001291822	4.06009	4.06747	4.25549	4.04097	4.226	4.48442	3.88785
GATCCAAGAGTTGAACGCCT	BRDN0001263555	1.86035	1.94157	2.22491	2.2071	2.08366	1.76863	3.13781
GATCCAAGGTCGCCACGGCG	BRDN0001284245	5.22342	5.01388	5.04096	5.09179	4.88701	5.05861	4.92633
GATCCACACTCCCAACAAGG	BRDN0001240080	1.63448	1.64016	1.57266	1.13047	1.28657	1.28578	2.26331
GATCCACATAATCTAGCTGG	BRDN0001281246	5.20089	5.32785	5.19147	5.19102	5.06471	5.29753	4.37884
GATCCACATACTGCCAAGTG	BRDN0001281435	5.04866	4.89735	5.20869	4.92296	5.01741	5.03679	4.39265
GATCCACCAAAAGACAATGG	BRDN0001252864	2.12685	1.85535	1.96604	2.15988	2.18862	1.83335	3.07069
GATCCACCCGTGTTCCCACG	BRDN0001252525	4.20296	4.06747	4.3203	4.12941	4.17582	4.35154	3.94518
GATCCACCGAGACCCCACAC	BRDN0001282037	2.80706	2.92103	2.74506	2.97966	2.45374	2.54742	3.23297
GATCCACCGATCTCCGGTAC	BRDN0001273991	2.62215	2.84476	2.76848	2.86659	2.51558	2.94307	2.88782
GATCCACGCTGACATCAATG	BRDN0001253479	4.64959	4.63483	4.6325	4.67408	4.48749	4.39935	4.60914
GATCCACTCACAGTTTCCAT	BRDN0001268463	2.24366	2.49159	2.33878	2.76507	2.40011	2.06657	3.72279
GATCCACTGGCAAGCAACCA	BRDN0001274148	3.37382	3.58195	3.39077	3.64917	2.91027	3.30435	3.23297
GATCCAGAATGTCACACAGG	BRDN0001302713	4.23556	4.26851	4.31633	4.40385	4.12051	4.40575	4.32226
GATCCAGAATGTCACCCGGA	BRDN0001288758	2.90152	2.92103	2.79152	2.72238	2.83142	2.73525	2.37879
GATCCAGACAGGTCTCGCAA	BRDN0001246466	3.88618	3.90529	3.53427	3.81072	3.59406	3.57044	4.23299
GATCCAGATAAGGATGTGCA	BRDN0001288650	2.82859	2.06195	2.40003	2.5742	1.54562	1.52398	3.51128
GATCCAGCAATATTTCTTAA	BRDN0001317096	3.55911	3.59531	3.44989	2.96142	3.20116	3.06665	4.01825
GATCCAGCGGTCTCTCTCAG	BRDN0001256337	2.96123	3.35726	3.428	3.33176	3.39458	3.12984	3.32224
GATCCAGGAGTGATCGAGTA	BRDN0001317097	5.07141	5.28314	5.31587	5.00094	5.05607	5.07877	4.58529
GATCCAGGCGTTCTCCGCCC	BRDN0001286251	4.86027	4.94771	4.84565	4.88958	4.84548	4.73363	5.00932
GATCCATAGTCCCCATAAAA	BRDN0001269823	2.51997	2.86697	3.08987	2.65588	2.76508	2.7079	4.05344
GATCCATTGGAACCACACCA	BRDN0001313269	3.04639	3.36509	2.93293	2.86659	3.35566	2.83344	4.15413
GATCCCAACTGCACATACGA	BRDN0001285288	2.63443	2.65363	2.45879	2.2071	2.5941	2.68704	3.10464
GATCCCAGATCGCCTAGTAG	BRDN0001260313	4.02788	3.77632	4.05586	4.14566	4.226	4.29062	3.67839
GATCCCAGTACTGCTCTTCG	BRDN0001261654	3.24362	2.98333	3.24815	3.02428	3.27453	2.82072	2.9263
GATCCCATCCGGAAGAAGCG	BRDN0001279954	3.74044	3.77044	4.12098	3.77461	3.4694	3.85857	3.88785
GATCCCATTAAAATTGTCGA	BRDN0001274575	3.90657	3.84504	3.65853	4.00134	4.05261	3.88017	4.48576
GATCCCCAGTCAGTACTATG	BRDN0001260561	3.60974	3.54111	3.72586	3.94211	3.44842	4.00341	3.45975
GATCCCCCCCGAGTTCAGAG	BRDN0001264545	3.84979	3.65395	3.93691	3.90441	4.0031	4.29522	3.45975
GATCCCGAAGTATTGACCGG	BRDN0001287200	3.1864	2.47723	2.88017	3.13422	3.0281	2.88929	3.10464
GATCCCGAATGGCATAACCA	BRDN0001274644	2.77415	2.78771	3.033	3.10128	3.09038	3.44766	3.37882
GATCCCGGAAACCACAATAG	BRDN0001256774	4.45911	4.57876	4.36706	4.40047	4.39455	4.39935	4.07072
GATCCCGGGGGTATCAACTG	BRDN0001303655	2.91165	2.65363	2.70921	3.01547	4.28045	2.83344	2.58525
GATCCCGGTGTACAATGCCC	BRDN0001287010	2.81787	3.1735	2.95351	3.10958	3.2864	2.96055	2.2019
GATCCCTCGAGGACCCTATG	BRDN0001240836	3.95143	3.91064	3.95232	3.68296	3.70438	3.89238	3.63259
GATCCCTGGTACCTTAAGGA	BRDN0001309657	3.39562	3.44105	3.54787	3.28852	3.63642	3.57044	3.82814
GATCCCTTGCAACAGCGCTG	BRDN0001287298	3.77966	3.74068	3.57468	3.94675	3.66854	4.09071	3.65567
GATCCCTTTCCGTCGAGTTG	BRDN0001310358	4.78241	5.03119	4.80659	4.73441	4.93306	4.79014	4.39265
GATCCGAAGTCGTAATACAC	BRDN0001283707	2.54621	2.2927	2.56957	2.67839	2.20122	2.24843	3.0003
GATCCGAATGGACATAGACG	BRDN0001255202	2.70598	2.27621	2.79152	2.58616	3.03516	2.86473	2.72276
GATCCGAGACATGTACGCCA	BRDN0001300912	4.03252	4.03842	3.98267	4.09217	4.30108	4.19042	4.39265
GATCCGAGATCCGGGCAACG	BRDN0001241987	3.49323	3.51322	3.34478	3.45422	3.89868	3.46818	2.67836
GATCCGAGCCGAGGTAATGG	BRDN0001245738	2.74047	2.56133	2.13769	2.52537	2.30991	2.54742	2.37879
GATCCGATCAGCTACCAAGC	BRDN0001253644	2.30639	2.13696	2.54266	2.15988	2.22609	2.47625	2.32221
GATCCGCAACAATAGCGACC	BRDN0001283338	4.10048	4.09595	3.98767	4.03226	3.94436	4.04772	4.85832
GATCCGCAAGACCCTGCGGT	BRDN0001298435	3.34422	3.60855	3.3053	3.14234	3.37803	3.12984	3.51128
GATCCGCCTCGAGCCGCAGG	BRDN0001309342	2.7852	3.19998	2.65998	2.92423	3.06992	2.84604	3.0003
GATCCGGAGCAGACGCCTCG	BRDN0001284703	4.89385	5.06279	4.85934	4.76891	4.67078	4.8617	4.41987
GATCCGGCCGATTCCGCAGA	BRDN0001314255	3.64658	3.69797	3.2892	3.46721	3.45895	3.7353	3.51128
GATCCGGCGAAGTCGGCGGG	BRDN0001260725	3.92668	4.2219	3.99761	3.84595	4.29228	4.03951	3.67839
GATCCGGGGCTTTAACGAGG	BRDN0001269399	2.6466	2.8108	2.73321	2.5742	2.3444	2.79496	3.13781
GATCCGGTCACCATTGACTG	BRDN0001243755	3.09162	3.01351	3.32911	2.90527	2.99953	2.88319	2.26331
GATCCGGTGATGACCGACTG	BRDN0001291644	2.83924	2.51989	2.41495	3.03304	3.2864	2.7819	2.96378
GATCCGGTTTCTGTTCTGTG	BRDN0001255081	3.83922	4.01375	3.31328	3.87548	3.66399	3.79175	3.32224
GATCCGTCCATCATTCATGA	BRDN0001267256	2.65868	2.9316	2.72126	2.72238	3.18222	3.1195	3.86822
GATCCGTGAGAACTTCGAAG	BRDN0001307932	3.8655	3.86724	3.87353	3.7902	3.68208	3.9254	4.08779
GATCCGTGCACCAGTACCAG	BRDN0001302074	4.38474	4.28922	4.87291	4.43723	4.137	4.48442	4.6784
GATCCGTTCGTGTCTCCTAA	BRDN0001313272	4.01854	4.34565	4.45988	4.23189	4.226	4.286	4.30776
GATCCTAAAGAAGATAATAG	BRDN0001249188	2.29096	1.15422	1.14186	2.02586	1.21382	1.06642	2.67836
GATCCTACAGAAATACGCAC	BRDN0001282972	2.88106	3.16456	2.52902	2.84685	3.06992	2.65158	4.26336
GATCCTAGAGATCCTCATGT	BRDN0001247617	2.54621	2.89964	2.58284	2.72238	2.75657	2.75543	2.37879
GATCCTATTTACCTCTCTGA	BRDN0001309909	2.07374	1.76365	1.77117	2.0082	2.18862	2.42678	4.00032
GATCCTCATAATTCCCGACG	BRDN0001284234	3.43826	3.41868	3.76713	3.64346	3.59406	3.9254	3.48574
GATCCTCCAAAGCGGAAACG	BRDN0001253175	3.27533	2.96286	3.23139	3.68296	3.36129	3.70103	2.88782
GATCCTCTGAGAGTCCCAGG	BRDN0001240723	0.275575	0.222967	0	0.199955	0.056563	0	2.37879
GATCCTGAACACATAATCCG	BRDN0001300887	3.2112	3.24306	3.48565	3.05041	3.23218	3.07202	2.96378
GATCCTGAGTGAACTAGAGG	BRDN0001286741	4.25557	4.52042	3.85178	4.35926	4.20426	3.72169	4.64419
GATCCTGATACCAAACTCAT	BRDN0001303151	1.86035	2.20826	2.29108	2.0082	2.17591	2.08795	3.17023
GATCCTGATCGCAACAGACG	BRDN0001268825	2.17807	1.35608	1.8391	2.38186	1.52572	1.94298	2.48571
GATCCTGCAGCTGCTCAGAA	BRDN0001269516	3.53312	4.1826	4.14354	3.72682	3.72634	3.99495	3.84832
GATCCTGGCATCATATCCGG	BRDN0001281004	2.76301	2.85591	2.83653	2.97057	3.31567	2.55512	3.07069
GATCCTGGGATAGATGGTGT	BRDN0001302025	3.72904	3.3883	3.16237	3.85092	3.33866	3.54361	4.32226
GATCCTGTAGAGGCACGACA	BRDN0001271132	4.50329	4.66048	4.45267	4.38344	4.163	4.57046	4.71183
GATCCTTACCTTTATCACGA	BRDN0001249532	2.59728	2.60162	2.70921	2.35417	2.21371	2.62989	3.13781
GATCCTTCCAGGATTACACT	BRDN0001259805	3.42419	3.71643	3.67101	3.42124	3.65027	3.62263	3.86822
GATCCTTCTCTTTTTGGTTT	BRDN0001317098	4.25159	4.49925	4.44179	4.16172	4.29815	4.44975	4.20196
GATCCTTTAACCTTGGTGCA	BRDN0001309082	4.44174	4.61529	4.76646	4.26944	4.26253	4.27905	4.01825
GATCCTTTGATAAGTCGACC	BRDN0001249318	4.15263	4.0433	3.77871	4.21659	3.96298	4.06399	4.01825
GATCGAAACCACAGGAATCA	BRDN0001254049	3.60351	3.8168	3.41322	3.31749	3.59406	3.58554	3.74448
GATCGAAACCCTTACTACGG	BRDN0001310343	4.02321	3.99875	3.83524	3.90918	3.9255	3.91049	3.45975
GATCGAACCAGCAAATCCAG	BRDN0001271682	2.76301	2.51989	2.69706	2.56215	2.37808	2.60786	3.32224
GATCGACAAGTAACAGACCT	BRDN0001288941	4.44523	4.63159	4.71013	4.62567	4.65941	4.48442	4.37884
GATCGACCGCAACTTACGGG	BRDN0001307551	3.92668	3.51322	3.68338	3.66616	3.6955	3.72851	4.37884
GATCGACGAGTACATCACGC	BRDN0001255095	2.6466	1.96234	2.41495	2.76507	2.73073	2.60044	2.9263
GATCGACGCGTACATCGTGC	BRDN0001280606	3.10932	3.00352	3.3053	3.31749	2.94814	2.98924	3.98218
GATCGACGTTAGCTCCAACG	BRDN0001304843	4.27531	4.23476	4.33213	4.15772	4.26553	4.16551	3.76586
GATCGACTGGGCTCTTACAG	BRDN0001267002	4.08267	4.23048	4.08879	4.26944	4.04564	4.02573	4.03595
GATCGAGATCTACTGCCAGT	BRDN0001245731	3.71754	4.05785	3.89497	3.74825	3.78191	3.7353	3.98218
GATCGAGGACGGGATCCCCA	BRDN0001278824	4.3811	4.41511	4.30036	4.45037	4.28933	4.19782	4.48576
GATCGAGTGTTGGTTCGTGG	BRDN0001243120	4.56232	4.64771	4.60675	4.73709	4.68206	4.79827	4.48576
GATCGATAGTTATCAGTCCC	BRDN0001255180	3.96607	3.94758	3.99265	3.70505	4.01386	3.74542	3.48574
GATCGATCTGGCAGACCGGA	BRDN0001315556	2.45223	2.91037	3.10834	2.54999	2.91792	2.79496	3.53637
GATCGCAAAGCAGGTGAACG	BRDN0001272171	2.70598	3.12825	3.0037	2.88606	3.0281	3.03398	2.67836
GATCGCCCCAAAGCACTCAA	BRDN0001296245	2.35171	2.02293	2.27482	1.83867	1.52572	1.72836	2.9263
GATCGCCGATAAGTACCCGG	BRDN0001308407	0.706136	0.785958	0.822014	0.760227	1.4219	0.882933	1.76578
GATCGCCTCCATAGGAATCG	BRDN0001304434	4.4028	4.5134	4.14801	4.4471	4.95925	4.286	4.43329
GATCGCCTGTCTCCAGACCG	BRDN0001275460	4.76576	4.79685	4.95173	4.76102	4.86738	4.92097	4.26336
GATCGCGACTCTGGTACGAA	BRDN0001268130	3.89641	4.31771	4.15247	4.17761	3.9777	4.22942	4.01825
GATCGCGCAGGACTTTAAGA	BRDN0001250645	1.65873	2.11857	1.98615	1.73511	1.40021	1.32231	2.88782
GATCGCGCCAAGTATGTGCG	BRDN0001251379	2.79617	2.91037	2.83653	2.72238	2.58452	3.01178	3.32224
GATCGCTACTACGACCCCAA	BRDN0001299913	2.79617	3.07202	2.59599	2.97966	2.87924	2.96634	3.17023
GATCGCTATAACCACTGCAA	BRDN0001264578	3.01856	2.9316	3.1356	2.92423	3.81917	3.82714	3.78692
GATCGCTCTCTTCTGCACTG	BRDN0001279065	3.83922	3.37286	3.28108	3.99687	3.09714	3.13499	4.97303
GATCGCTGGAGAAAACGCGC	BRDN0001277610	1.88111	1.66572	1.65034	1.97221	2.27458	2.15024	2.9263
GATCGCTTCAGCTCGCATCG	BRDN0001274205	5.40279	5.47425	5.50548	5.17923	5.4311	5.21251	4.86823
GATCGGATTGGCAAATAAAG	BRDN0001308058	2.65868	2.65363	2.60901	2.99768	2.51558	2.98924	3.20194
GATCGGCAGACTTTACACTG	BRDN0001281508	1.27543	0.354512	0.0770352	1.77743	0.163442	0.0875002	2.96378
GATCGGCAGGAGTTCCCATG	BRDN0001315630	4.4277	4.54128	4.38989	4.55748	4.67756	4.33152	4.12134
GATCGGGGCACACCATTGGA	BRDN0001241692	3.89641	3.75266	4.04152	3.67178	4.07674	3.99777	4.00032
GATCGTAAAGCTTCTCCAAG	BRDN0001267694	2.90152	3.35726	3.16237	3.02428	2.8395	3.55133	2.88782
GATCGTAAATATGACACACC	BRDN0001260754	2.9997	2.9316	2.88017	3.08452	2.51558	2.65875	3.74448
GATCGTCAGGTTATATCGAG	BRDN0001260440	3.92168	3.2683	3.52742	3.77983	3.59883	3.4142	3.60913
GATCGTCCTCTCAAACGCTG	BRDN0001264644	4.3956	4.2219	4.43082	4.42064	4.12383	4.62997	4.39265
GATCGTGAATGGAGCAGACG	BRDN0001299681	4.21118	4.36917	4.17016	4.38001	4.3243	4.48241	4.05344
GATCGTGACAAATGCCCACG	BRDN0001309992	4.9465	5.05556	5.17184	4.84052	5.01919	5.04364	4.40632
GATCGTGCACAGGAATCTCA	BRDN0001240770	2.30639	1.76365	2.70921	2.51289	2.333	2.65875	3.67839
GATCGTGTGTGTGAACCCCA	BRDN0001267617	1.68257	1.4765	1.88266	1.60014	1.48508	1.22918	3.43327
GATCGTTCTAACTGGTACCA	BRDN0001310690	4.81514	4.88381	4.97204	4.73709	4.58685	4.80151	4.39265
GATCTAACTCCTTTCCGAGG	BRDN0001257386	2.95145	2.88883	2.78005	2.97966	2.58452	2.96634	2.9263
GATCTAGTCCTCTAATCGAT	BRDN0001317099	4.25954	4.24751	4.23882	4.17366	4.34999	4.39507	4.45976
GATCTATCCGCAGAGCCCAT	BRDN0001273986	2.6943	2.78771	2.95351	3.03304	2.83142	3.15031	3.37882
GATCTATGTAGAATCTTCTG	BRDN0001296846	3.61594	3.42618	3.36795	3.66052	3.32721	3.40145	3.82814
GATCTATGTGTACTCAAAGC	BRDN0001274511	3.58465	3.77044	3.5879	3.5671	3.8475	3.71826	4.48576
GATCTCAATGATCGCTCCAG	BRDN0001243496	2.88106	2.75236	2.52902	2.79628	2.54553	2.82709	2.37879
GATCTCAGACTCCGACGCTG	BRDN0001264093	2.87072	2.85591	2.9738	3.09292	2.9923	3.15031	2.72276
GATCTCAGAGCTCAACATCG	BRDN0001305165	4.28702	4.41887	4.03188	4.10469	4.26853	4.28369	4.47282
GATCTCAGTTACTTGCATCG	BRDN0001305685	3.16116	3.41114	3.22294	3.2057	3.37247	3.16043	3.26334
GATCTCATACATCTTGTACG	BRDN0001240971	3.69427	3.73466	3.48565	3.60285	3.4746	3.77867	3.58528
GATCTCATCATCGTGCAGTG	BRDN0001271509	4.44523	3.94236	3.5813	4.4273	3.82732	3.57423	4.57322
GATCTCATGAAAGTAGCATG	BRDN0001241593	3.9015	4.06747	3.90557	4.04963	3.87135	3.80472	3.98218
GATCTCCAAGCGGTACTCTG	BRDN0001272551	3.82322	2.88883	2.84756	4.10469	3.18222	2.91941	4.79735
GATCTCCAAGTAGCACCACA	BRDN0001310143	2.81787	2.8108	3.32911	3.01547	2.79032	2.74201	3.53637
GATCTCCAGAAGTATTGCTG	BRDN0001267019	1.0373	1.61414	0.68107	0.842267	0.485274	0.807627	3.56103
GATCTCCAGATACACCGAGG	BRDN0001287338	2.58468	1.98282	2.30715	2.62144	2.17591	2.33143	2.53634
GATCTCCGAATCGCAGCGTG	BRDN0001289189	3.39562	3.53419	3.31328	3.42124	3.55533	3.7251	3.10464
GATCTCCGGCCAGTCAGACA	BRDN0001240588	3.87588	3.58865	3.06171	4.09217	3.56511	3.40145	4.23299
GATCTCCTGTCTAGAGCAAG	BRDN0001272188	3.1864	3.41114	3.47145	2.94295	3.49521	2.40139	2.43324
GATCTCGATGAGCTCCATCT	BRDN0001278487	4.46599	4.16926	4.45988	4.23569	4.79026	4.24615	4.3649
GATCTCGCCTATCATGGTGG	BRDN0001311056	4.39921	4.18702	4.34387	4.45037	4.36407	4.26034	4.03595
GATCTCGTAGAACACACAGC	BRDN0001305112	3.82857	4.03352	3.73183	3.80562	3.54548	3.99495	4.59727
GATCTCTAAAATTGAGAGTG	BRDN0001300129	4.13113	4.48497	4.38232	4.50177	4.21362	4.57425	3.9638
GATCTCTCACCGTACTAAGG	BRDN0001265564	2.54621	2.65363	2.60901	2.9887	2.95559	2.93129	3.10464
GATCTCTGGCCTCATTTACG	BRDN0001278647	4.21118	4.33374	4.2842	4.34174	4.19169	4.14271	4.43329
GATCTCTGGTCTGATCTACG	BRDN0001266860	4.1093	4.0433	4.06061	4.13349	3.94061	3.64083	4.24826
GATCTCTGTGCTGACTACCG	BRDN0001280721	4.91161	4.80262	4.61646	4.84052	4.78189	4.87098	5.01826
GATCTGACTAGATTCTCAAG	BRDN0001241208	4.18638	4.23476	4.16134	4.205	3.81098	4.06669	3.84832
GATCTGAGGGGTGATGACTG	BRDN0001258751	4.37013	4.29741	4.36322	4.25079	4.52806	4.58181	4.39265
GATCTGATAAGCTCTATCTA	BRDN0001310361	4.11369	4.36917	4.44542	4.19333	4.32142	4.53783	4.15413
GATCTGATGTAAAGTAGACA	BRDN0001292812	4.15263	4.40376	4.26375	3.99239	4.25952	4.32478	4.17025
GATCTGATGTAACCTTCCCA	BRDN0001303274	2.98059	3.21737	2.69706	2.90527	2.8069	2.57038	3.45975
GATCTGCCAGTAACCCTCGA	BRDN0001249996	2.27536	2.4183	2.29108	2.43571	1.9996	2.7819	3.43327
GATCTGCCCCAAATGCAGAG	BRDN0001271746	2.84981	2.91037	3.07116	2.71151	2.40011	2.67296	3.60913
GATCTGCCTCATGATCGGCA	BRDN0001301118	4.77688	4.84518	4.6578	4.57858	4.78608	4.76382	4.83828
GATCTGGAATAATATGCCGA	BRDN0001283606	4.57192	4.71046	4.48129	4.42064	4.40276	4.25563	4.30776
GATCTGGAATCACACTCGGG	BRDN0001272248	4.15689	3.63467	3.2892	4.00134	3.40551	3.31798	4.40632
GATCTGGACCGGGATTGGCA	BRDN0001275058	3.2112	3.11903	2.85851	3.47366	3.29818	3.4559	3.51128
GATCTGGATAGCTCAGCGAT	BRDN0001296532	2.72906	2.86697	2.68481	2.64449	2.96301	2.43515	3.26334
GATCTGGCAGAACTTCGACT	BRDN0001242612	2.87072	1.29188	1.77117	2.97057	2.20122	1.52398	3.58528
GATCTGGCGAGAACACTGTG	BRDN0001241053	3.75176	3.94236	3.43534	3.79536	3.81098	4.08806	3.53637
GATCTGGCTATATCCCCAGT	BRDN0001306766	3.67062	4.02367	3.70174	3.46721	3.37803	3.62629	4.00032
GATCTGGGACTGATCAAACA	BRDN0001270785	2.32165	1.98282	2.20788	2.12753	2.13709	2.1804	3.0003
GATCTGGGCATGAACCACCT	BRDN0001247913	3.1005	3.04306	3.08054	3.25895	2.66858	3.69058	3.35081
GATCTGGGCGGAACGCATGG	BRDN0001296577	5.03251	5.3077	5.27558	5.06214	5.07159	5.14909	4.92633
GATCTGGGCGTTGCACAGGT	BRDN0001263323	4.2476	4.06267	4.39366	4.16969	4.48749	4.38647	4.39265
GATCTGTATCTCCGACCCAA	BRDN0001286940	2.81787	2.82221	2.86938	2.68951	2.70442	2.73525	2.43324
GATCTGTCAAGCTTTCATAC	BRDN0001284612	3.92668	4.35353	3.63324	4.09635	3.87921	4.08541	4.56105
GATCTGTGCCACCAATTATG	BRDN0001256645	3.57194	3.37286	3.35254	3.74825	3.74797	3.70103	2.9263
GATCTGTGTGCCAATGTCAG	BRDN0001290210	3.29866	3.64755	3.27292	3.06756	3.4746	3.10909	3.63259
GATCTTACCCAAAACAGCTC	BRDN0001269867	2.67065	2.60162	2.60901	3.02428	2.78195	3.00055	4.40632
GATCTTCAACAAGAGGACCC	BRDN0001277711	4.64656	4.80262	4.64837	4.73172	4.51803	4.61532	4.49858
GATCTTCACCCCAGCCCACG	BRDN0001276706	4.07368	4.01375	4.2923	4.0668	4.15006	4.21492	4.00032
GATCTTCAGATGGCCAACGG	BRDN0001306704	3.21937	3.23455	3.52742	2.8957	2.87924	2.76209	3.35081
GATCTTCATTCAGATTAACA	BRDN0001255478	1.65873	1.8991	2.35434	1.22525	0.970593	1.04472	3.13781
GATCTTCGACCGCTACGGGG	BRDN0001244245	2.33676	1.73978	2.30715	2.17579	2.3444	2.11943	2.37879
GATCTTCGTACCAAGAGCAC	BRDN0001255318	2.19475	1.58764	2.06391	2.44887	1.28657	1.95467	3.17023
GATCTTCTGACTAGGTCGAG	BRDN0001249972	4.22748	4.53089	4.36706	4.38344	4.56265	4.61348	3.76586
GATCTTCTGGATGTAGCCTG	BRDN0001278607	2.83924	2.91037	2.1196	2.67839	2.29823	2.54742	2.9263
GATCTTCTGTGACATTCTAG	BRDN0001315861	3.00916	2.84476	2.65998	2.68951	2.51558	2.76873	3.20194
GATCTTCTGTGATGGTTGAG	BRDN0001259559	4.28702	4.48497	3.99265	4.12121	4.378	4.28369	3.92632
GATCTTCTTCACACCCGGCG	BRDN0001270448	3.68249	3.88911	3.44989	3.94675	3.79444	3.81437	4.39265
GATCTTGAACCAGCTCCCTA	BRDN0001250657	4.35908	4.39996	4.61969	4.52058	4.43778	4.23422	4.54877
GATCTTGAAGACATAGTAGG	BRDN0001259740	3.66465	3.46309	3.50669	3.76413	3.61775	3.78195	3.17023
GATCTTGATTCCAGTCGGGG	BRDN0001247692	3.95632	4.10999	3.67721	4.04531	4.137	3.91946	3.70076
GATCTTGCAACCTTCAAAGG	BRDN0001244205	3.27533	2.57489	2.47311	3.09292	2.53561	2.52409	2.96378
GATCTTGCTGACAAGAGGTA	BRDN0001292463	4.54291	4.63159	4.64204	4.52679	4.4431	4.60423	4.48576
GATCTTGGGCACCGTGCTGT	BRDN0001268790	4.61283	4.59548	4.71315	4.56051	5.06126	4.69758	4.45976
GATCTTGGGCCCAATGACGT	BRDN0001290727	3.58465	3.7103	3.81851	3.63197	3.03516	3.64083	3.78692
GATCTTGGTAAACTCGCTGA	BRDN0001278987	4.14407	3.76454	3.36027	4.15772	4.02453	4.27673	4.41987
GATCTTGTGCTCCAAGGGGT	BRDN0001260374	2.90152	2.30902	2.00599	2.73317	2.0972	2.05576	3.86822
GATCTTTCGGCAACGACTGG	BRDN0001291089	3.25161	3.88367	3.48565	3.37375	2.98503	3.43103	3.45975
GATCTTTGATGGCGACGACG	BRDN0001269702	2.9997	3.15557	2.76848	2.99768	3.17585	3.13499	2.80765
GATGAAAAAGAGCACCACGT	BRDN0001313857	3.10932	3.11903	3.1535	2.97057	2.8069	3.09332	3.10464
GATGAAAAGGTACTAACAGG	BRDN0001257810	3.49995	3.62167	3.7959	3.74292	3.81098	3.80472	3.51128
GATGAAACAGATGTCAACAA	BRDN0001288821	2.55914	2.2927	2.22491	2.42244	1.58461	2.43515	2.67836
GATGAAACAGATGTCTGCAA	BRDN0001305900	3.85504	3.78217	3.70781	3.74825	3.66854	3.95188	4.05344
GATGAAACGGAAGATGCGCG	BRDN0001271887	3.11809	3.3883	2.85851	3.05041	2.91792	2.70098	3.40631
GATGAAAGAGGGTACGCTGG	BRDN0001247015	3.25161	3.12825	2.79152	3.53662	2.82329	2.68002	3.17023
GATGAAAGTGTACAACCGAG	BRDN0001248718	3.24362	3.13742	3.43534	3.35989	3.68208	3.39289	3.0003
GATGAACAACAAACTCAACT	BRDN0001301316	1.60982	1.92049	1.8391	1.39796	1.74809	1.91933	3.03593
GATGAACAATCGGTTTCGGA	BRDN0001292188	3.17803	3.29312	2.85851	3.18227	3.43781	2.87091	3.56103
GATGAACACCCAGCCCATGG	BRDN0001254353	4.76297	4.49925	4.8783	4.96706	4.91787	4.92543	4.40632
GATGAACAGAAGCAGTACGC	BRDN0001268763	3.51331	2.69145	2.94326	3.28852	3.13046	3.40572	3.37882
GATGAACCAGGTCATAGAGT	BRDN0001311033	2.36651	2.62786	1.94564	2.60977	2.52563	2.44346	2.88782
GATGAACCTGTACGCCACCT	BRDN0001304470	2.9217	2.8108	2.56957	2.65588	2.28646	2.66587	2.88782
GATGAACCTTTACCAAAACG	BRDN0001241453	3.52655	3.44844	3.50669	3.53662	3.56511	3.23897	3.17023
GATGAACGTAGTCCACCAGT	BRDN0001313573	3.84451	3.548	3.81851	3.74825	3.68657	3.74542	4.45976
GATGAACTACCACCGACCGT	BRDN0001303724	3.77412	4.36138	3.67721	3.76938	3.89092	3.4559	3.84832
GATGAACTACCCCGGGCAGA	BRDN0001293541	3.55911	3.60195	3.73777	3.51177	3.80686	3.78522	3.0003
GATGAACTCCGGGAGCCGGT	BRDN0001287628	3.09162	3.10975	2.9738	3.18227	3.32721	3.46001	2.9263
GATGAACTCGTCGAAATCCA	BRDN0001282057	3.74044	3.76454	3.68338	3.58508	3.31567	3.52414	3.82814
GATGAACTGAATTTCTACCA	BRDN0001278521	3.65262	3.83944	3.89497	3.77983	4.40003	4.15288	3.74448
GATGAACTGGAAGTCCGGGT	BRDN0001292740	2.14413	1.96234	1.90396	2.32593	1.94071	2.20995	2.07065
GATGAACTTTGACATCCCTG	BRDN0001281447	4.29478	4.14675	4.3203	3.96975	4.01742	4.29292	3.82814
GATGAAGAACTACACGTCGG	BRDN0001248964	4.76855	4.73179	4.50588	4.81281	4.88506	4.54557	4.6326
GATGAAGAAGTTATTCAAGA	BRDN0001249481	1.17815	1.25868	0.729598	1.60014	1.58461	1.28578	1.48565
GATGAAGACAGCGCCCATCG	BRDN0001311929	4.35537	4.19143	4.4989	4.72633	4.49263	4.37998	3.58528
GATGAAGACATGTTCAAGAT	BRDN0001285999	4.22748	3.74668	4.23463	4.06252	4.29522	4.06937	4.20196
GATGAAGAGCGACACGACGC	BRDN0001254461	3.88618	4.08652	4.41607	3.82088	4.07332	3.78522	4.15413
GATGAAGATGGGTATGCCCG	BRDN0001306991	3.28315	3.19998	3.24815	3.30308	3.65943	3.26735	3.26334
GATGAAGCAGAGTTTATCTG	BRDN0001261730	4.15263	4.3808	4.43449	3.98337	3.81917	4.30666	4.13783
GATGAAGCCAACGCACACGA	BRDN0001250494	3.29092	3.47759	3.29727	3.42124	3.54053	3.64083	4.30776
GATGAAGCCACAGCGCGACA	BRDN0001263151	3.89641	3.68553	4.01729	3.80562	3.65027	3.73191	4.20196
GATGAAGCGACATGAAATGG	BRDN0001310872	2.88106	2.78771	2.85851	2.71151	2.79863	2.94892	3.0003
GATGAAGCTACCGTCACTGA	BRDN0001248543	2.74047	2.77602	2.85851	2.40904	2.48499	2.47625	2.88782
GATGAAGGAGTTGATAACTC	BRDN0001308969	4.48984	4.80837	4.28014	4.52369	4.25046	4.55711	4.03595
GATGAAGTACTATATAGGTG	BRDN0001305260	3.99493	3.87274	3.76713	3.76938	3.58447	3.71826	3.90721
GATGAAGTATGACGAGCATA	BRDN0001305350	4.00442	3.92129	4.04632	4.03226	4.378	3.91647	3.80768
GATGAAGTCCTCGTAAGAGG	BRDN0001249247	3.43124	3.09101	3.80725	3.46721	3.53557	3.42684	3.29309
GATGAAGTGGAGAATTGACA	BRDN0001273882	3.54618	2.91037	3.08987	3.49918	4.08696	3.50042	2.58525
GATGAAGTTATCAGCACACC	BRDN0001249447	4.11369	4.17817	4.40491	4.30965	4.5602	4.47836	4.18619
GATGAAGTTCGACTGAAGTG	BRDN0001308146	3.71754	4.2262	3.80725	3.88519	4.06989	3.97787	4.00032
GATGAAGTTTCCGCAGCTCG	BRDN0001269997	5.32349	5.40385	5.26533	5.48242	5.68766	5.43837	4.68963
GATGAATAATCAACTGTAGT	BRDN0001246520	3.10932	3.07202	3.10834	3.49918	3.12386	3.54747	3.23297
GATGAATATGACAACCACTG	BRDN0001314462	3.06465	3.07202	3.16237	3.03304	2.75657	3.17549	3.58528
GATGAATATTCTCTACGACA	BRDN0001269708	2.36651	1.94157	1.8391	1.79814	2.11062	1.74191	3.26334
GATGAATCAAGGCGTTTCAG	BRDN0001270372	2.75178	2.88883	2.78005	2.88606	2.51558	2.72846	3.26334
GATGAATCACACGAACCCAA	BRDN0001293930	2.72906	3.05278	3.01353	2.65588	2.3444	2.53968	4.37884
GATGAATGCAGTGCTAGGAG	BRDN0001295173	4.14407	4.18702	4.07477	4.26201	4.39181	4.36693	4.35083
GATGAATTATCATCAACTGT	BRDN0001247679	3.8016	4.11463	3.82969	3.8706	3.79859	3.83348	3.76586
GATGAATTGAGCTAGCATGC	BRDN0001254871	2.0186	1.04159	1.0683	1.42484	1.26272	1.00032	3.60913
GATGAATTTCCTGTATATGT	BRDN0001314690	3.69427	3.52024	3.51363	3.53662	3.86344	3.33149	4.07072
GATGACAACTTCTCACTCCG	BRDN0001266416	3.68249	3.78217	3.82969	3.8706	3.72634	3.79175	4.03595
GATGACAACTTTGGTAACTA	BRDN0001307136	3.82322	3.65395	4.04152	3.73757	4.01386	3.65164	4.37884
GATGACAAGAAAAAAAACAG	BRDN0001272941	1.68257	0.738575	1.24562	1.60014	1.92561	1.42666	3.20194
GATGACAAGTACAAGAGACC	BRDN0001247786	2.17807	1.92049	1.7478	2.02586	1.21382	1.37543	3.10464
GATGACACAGACACATCGCT	BRDN0001271654	3.85504	3.7103	3.71987	3.89483	4.03512	4.16299	4.27831
GATGACACAGATGACCACTT	BRDN0001265182	3.85504	4.2851	3.95743	3.91866	3.86344	3.86478	4.48576
GATGACACAGGAAATTACAA	BRDN0001275953	2.0186	1.29188	1.94564	1.87811	1.71333	1.90736	3.03593
GATGACACATCAGACCAGCG	BRDN0001269888	4.40638	4.64129	4.57723	4.71549	4.4082	4.64627	4.35083
GATGACACCCACGACGACCG	BRDN0001283519	3.31401	3.40357	3.66478	3.23637	3.02101	2.91941	3.32224
GATGACAGCACAAAACACGG	BRDN0001280476	1.94164	2.04257	2.20788	1.9353	2.333	2.17042	3.32224
GATGACAGGATCGTAGAGCA	BRDN0001265912	3.34422	2.46272	2.36973	3.62619	2.29823	2.42678	3.29309
GATGACAGGTACCCGCAAGA	BRDN0001303412	3.75738	3.49907	3.70781	3.46073	3.87135	3.37995	4.18619
GATGACATAATTATACTACC	BRDN0001294730	3.30635	3.64755	3.26471	3.3103	3.38357	3.74205	4.12134
GATGACATAGCACTTGTCCA	BRDN0001262142	4.17801	3.76454	3.98767	3.97885	4.06989	4.14526	3.9638
GATGACATAGTGGTGAATCA	BRDN0001292260	4.86809	5.2455	4.75771	4.88233	5.10717	4.90299	4.79735
GATGACATATGGTCATCTGG	BRDN0001282390	3.01856	3.10975	3.033	3.38063	3.20742	3.37126	3.43327
GATGACATCAAAAGTCAAGG	BRDN0001284914	3.67062	3.88911	3.35254	3.9606	3.42712	3.90447	4.53638
GATGACATCAGCGGTCACCT	BRDN0001306064	3.75738	4.20456	3.9472	3.68296	3.9995	3.52414	3.9638
GATGACATCTTCAGGCTCGG	BRDN0001304069	3.28315	3.44105	3.62043	2.90527	3.11722	3.39718	3.0003
GATGACATGAAGAATTGCGG	BRDN0001283055	3.25956	2.85591	2.75682	3.28118	3.27453	2.93719	3.43327
GATGACATTCCAGGAATGGA	BRDN0001280771	4.76297	4.80262	4.79809	4.78456	4.94808	5.02852	4.80769
GATGACATTCCTTCAACCCA	BRDN0001271227	4.92167	5.1101	4.95683	4.8799	4.79234	4.83033	4.85832
GATGACATTCTTAGCCACGT	BRDN0001240810	4.11807	4.4523	4.35937	4.21274	4.37244	4.14271	4.00032
GATGACCAAACCAGTGACAG	BRDN0001275120	3.70595	3.83944	3.68953	3.62619	3.7861	3.96926	3.03593
GATGACCAATAAACTGGACA	BRDN0001297212	4.37746	4.47416	4.65152	4.62856	4.62943	4.54557	4.77644
GATGACCAGAATAATAGACT	BRDN0001303512	2.9997	2.62786	3.21444	3.17437	2.77354	2.55512	3.48574
GATGACCAGCTCCTCCATGT	BRDN0001316433	2.9416	3.34149	2.88017	2.64449	2.6411	2.90744	3.35081
GATGACCAGTCAACTGTCTG	BRDN0001305592	4.81514	4.74384	5.04815	4.72092	4.93871	5.02298	4.10466
GATGACCCATGGCGTGCTAG	BRDN0001293497	4.3956	4.41133	4.40864	4.46663	4.44044	4.5552	4.17025
GATGACCCCGCACACGACGT	BRDN0001247686	2.6466	2.22555	2.60901	2.15988	2.38914	2.76873	2.43324
GATGACCCGGGAGTTGTCGA	BRDN0001240600	3.81784	3.41114	3.77293	3.71053	3.58927	3.74542	3.78692
GATGACCCTATCATAAAACT	BRDN0001249209	2.72906	2.67896	2.50133	2.5742	2.73939	2.74873	3.94518
GATGACCCTTAGAGATGACA	BRDN0001250967	2.57197	3.03328	2.24174	2.40904	2.333	2.20017	2.53634
GATGACGACAAACCACAGCA	BRDN0001289124	2.19475	2.8108	2.48729	2.2225	1.87932	2.50832	2.63256
GATGACGCCTTCATCCGGAG	BRDN0001252088	2.68252	2.40319	2.40003	2.74389	2.48499	2.77533	2.76583
GATGACGCGGGTACGAGTGG	BRDN0001283932	3.59096	3.41868	3.29727	3.68851	3.57482	3.49243	3.9638
GATGACGCTTTCAGTGATGA	BRDN0001287319	4.86027	5.089	5.11132	4.75309	5.04388	4.90449	4.54877
GATGACGGAGACCAAAACAC	BRDN0001247834	3.00916	1.22469	1.34241	2.74389	0.815345	1.39271	3.17023
GATGACGGCACACACCACCA	BRDN0001311334	2.79617	1.73978	1.88266	2.50031	1.78203	2.16036	2.76583
GATGACGGTCAGGACAAACT	BRDN0001296308	4.42063	4.25174	4.43814	4.4273	4.47198	4.45799	4.43329
GATGACGGTGTAAAAGTGTG	BRDN0001258347	3.90657	3.3494	3.77293	3.97885	4.063	3.86478	3.80768
GATGACGTAGACCCTCAACA	BRDN0001248398	2.81787	2.70384	3.14458	3.19793	2.86348	3.06125	3.23297
GATGACGTTCCATATGACCA	BRDN0001303460	4.03715	3.74668	3.82969	4.18942	4.10048	4.01182	3.92632
GATGACGTTCCCGTGCACAG	BRDN0001273621	3.2112	3.24306	2.9938	3.02428	2.85553	3.17549	3.07069
GATGACTAAAACCATTTCTG	BRDN0001276700	3.57831	3.77044	3.54108	3.86079	3.80273	3.71139	3.26334
GATGACTACATGAAGTCACT	BRDN0001273465	3.19471	3.30942	3.31328	3.15041	3.25048	2.92536	3.48574
GATGACTATCCTTGCATCGG	BRDN0001283091	2.10936	2.00302	1.81681	2.07759	2.06998	1.44334	3.35081
GATGACTCACATTGTAGGAT	BRDN0001284787	4.76576	4.85355	4.65466	4.80004	4.69548	4.64807	4.70077
GATGACTCCCACAAATAGTG	BRDN0001292522	2.17807	1.85535	2.10127	2.2071	2.68661	1.71469	3.26334
GATGACTGCACTCACCAACA	BRDN0001300178	4.28313	4.55502	4.61969	4.38344	4.05955	4.43523	4.49858
GATGACTGCGATTGTCCCAG	BRDN0001287697	4.87068	4.84798	4.92853	4.65434	4.49774	4.98503	4.6326
GATGACTGTATCTACCACAC	BRDN0001310048	2.75178	2.49159	2.93293	2.47482	2.37808	2.99491	3.10464
GATGACTGTCCTCACGACCT	BRDN0001273531	3.43826	3.65395	3.4643	3.53662	3.90639	4.03126	3.20194
GATGACTGTGACCACGCCCG	BRDN0001311974	3.70595	3.92129	3.67721	3.84595	3.85947	3.98359	3.43327
GATGACTTGGACTTCGAGAC	BRDN0001300797	2.22754	1.92049	2.20788	2.02586	1.58461	2.10901	1.92625
GATGAGAAACATGCTCGACG	BRDN0001279921	4.02321	4.11926	3.80159	3.93278	3.95927	4.06937	3.9638
GATGAGAAAGTTCCGTATGG	BRDN0001271884	2.71757	2.50581	2.98383	2.59801	3.01389	2.96634	2.26331
GATGAGAACCATTCATGGGG	BRDN0001277789	3.23558	3.00352	3.601	3.30308	2.86348	2.9721	3.07069
GATGAGAAGAAACCATTCAA	BRDN0001308266	2.35171	1.81023	2.40003	2.34012	2.26261	2.05576	3.29309
GATGAGAAGGTTCATGACGG	BRDN0001311107	3.56554	3.44105	3.39829	3.96518	3.86344	3.85234	4.07072
GATGAGAATCCACTAATCTG	BRDN0001282462	4.5941	4.40755	4.61646	4.52679	4.77559	4.64085	4.51129
GATGAGAATGAAGACATGCA	BRDN0001275728	2.87072	3.28489	3.09913	3.0066	2.8395	3.16043	3.35081
GATGAGACTCAACATTCTGG	BRDN0001293199	2.6466	2.30902	2.20788	2.43571	2.25054	2.1804	4.37884
GATGAGAGAGGGTCCTGCAA	BRDN0001257280	2.76301	2.78771	2.75682	3.02428	2.56515	2.62258	3.32224
GATGAGAGTACAGGGAAGTG	BRDN0001255289	4.39199	3.87821	4.45267	4.38001	4.3863	4.50045	3.92632
GATGAGATAGCACTCACTGG	BRDN0001315853	4.00914	3.79381	3.67721	4.0058	3.64567	3.75547	4.48576
GATGAGATCCGAGCAACAGT	BRDN0001292189	2.89133	2.53384	2.35434	2.83687	2.62248	1.97775	3.29309
GATGAGCAAAAGCTCTGCTG	BRDN0001268303	4.54941	4.66999	4.74301	4.76628	4.6364	4.98218	4.03595
GATGAGCAAGAACTTACCTG	BRDN0001282151	3.4522	3.49195	3.52742	3.42124	3.44312	3.74542	3.70076
GATGAGCAATGGCAACAAAG	BRDN0001269801	2.09166	2.00302	1.69989	2.11107	2.41099	2.17042	3.23297
GATGAGCACCAGACTTAAGC	BRDN0001261595	2.46604	1.29188	1.31086	2.11107	1.86355	1.67286	3.32224
GATGAGCATAAGTTGCACAA	BRDN0001260572	2.41001	2.89964	3.033	2.9887	2.76508	3.19532	2.96378
GATGAGCATTGGCAGCGAGG	BRDN0001276062	3.31401	3.40357	3.32122	3.21343	3.34435	2.94307	3.40631
GATGAGCCCAATATCTACCT	BRDN0001269797	2.46604	2.89964	2.95351	3.09292	2.79863	2.83975	2.88782
GATGAGCCGGACAACTCCCA	BRDN0001260222	2.35171	1.81023	2.62193	2.38186	2.20122	2.0339	2.8483
GATGAGCCTGTCAGGCGACG	BRDN0001272755	4.98056	5.02132	4.91548	4.98523	4.90059	4.78197	4.49858
GATGAGCGAACAATATGCAA	BRDN0001240101	3.2112	3.21737	3.0233	3.15844	3.28048	3.05041	4.13783
GATGAGCGACCCAACATCTG	BRDN0001301081	4.30634	4.27683	4.48836	4.15371	4.12713	4.17802	4.00032
GATGAGCGAGCGGTGCATGG	BRDN0001261186	2.98059	3.01351	3.601	2.71151	2.51558	2.56277	3.35081
GATGAGCGAGCTGCGACGCG	BRDN0001292176	4.14407	4.31367	4.35551	4.0753	4.17262	3.9577	3.13781
GATGAGCGATAAAATCAGCA	BRDN0001298902	3.43124	3.67927	4.07007	3.5671	3.61304	3.87404	4.43329
GATGAGGAAGGTCATCCACG	BRDN0001259473	3.01856	3.3494	2.90151	3.10128	2.89484	2.65875	2.32221
GATGAGGACGTGATGCACAG	BRDN0001250560	4.30249	4.06747	4.27606	4.38001	4.67756	4.47634	4.3649
GATGAGGAGGATTCACTGGG	BRDN0001283529	4.3738	4.30962	4.09806	4.36621	4.46677	4.37781	4.48576
GATGAGGAGTACCTCGATGA	BRDN0001287783	4.67656	4.64129	4.60024	4.65434	4.56995	4.45182	5.03596
GATGAGGCACTTCGTGCCAG	BRDN0001247909	3.03717	3.1735	3.3832	2.86659	2.91027	2.94892	3.0003
GATGAGGCAGTTTCCCATCA	BRDN0001281983	5.08936	5.24338	5.22147	5.04058	4.88701	5.24022	4.90723
GATGAGGCCACACGCTACAT	BRDN0001283897	3.74044	3.52024	3.54787	3.50548	3.13046	3.14011	2.96378
GATGAGGCCACGTGCAACAA	BRDN0001313700	4.40996	4.58212	4.39366	4.35228	4.31564	4.41	3.74448
GATGAGGCCCGAAACCGGTG	BRDN0001304429	4.12244	3.35726	4.18763	4.17761	3.88312	4.20517	4.17025
GATGAGGCTTAAAACGAAGT	BRDN0001303191	3.19471	1.92049	2.88017	3.65485	3.04218	3.26266	3.72279
GATGAGGGACACCCGCACAC	BRDN0001291508	4.34794	3.86172	4.01729	4.35577	3.52056	3.78849	4.32226
GATGAGGGATCATGAACGAA	BRDN0001273438	3.36647	1.94157	2.17322	3.07607	2.05618	2.10901	4.27831
GATGAGGGTGTTTCCTAACA	BRDN0001291518	3.54618	3.40357	3.55462	3.5671	3.82325	3.49643	2.8483
GATGAGTAAAATGTCGCAGG	BRDN0001249202	2.75178	2.32514	2.29108	2.2825	2.48499	2.41837	3.40631
GATGAGTAAGCGTGTCACCG	BRDN0001292100	5.3197	5.14913	5.3059	5.23914	5.30691	5.22944	4.82815
GATGAGTAGTGCCTGCCGGG	BRDN0001290415	2.93168	2.89964	3.42063	3.21343	3.56511	3.37126	3.43327
GATGAGTATTATGACAACAC	BRDN0001254307	2.75178	2.78771	3.11748	2.8957	2.85553	2.40991	3.32224
GATGAGTGAAATCTGCCGGA	BRDN0001269469	3.0737	3.25994	2.86938	3.22876	2.58452	3.09332	3.07069
GATGAGTGAATTCAAGAGAT	BRDN0001272275	3.9015	2.66635	2.22491	3.77983	2.76508	2.26729	4.29311
GATGAGTGTAAGATGCACAA	BRDN0001255596	3.81784	4.13307	4.06535	4.0753	3.76928	4.09863	4.26336
GATGAGTGTAAGGGACACCA	BRDN0001258600	2.50668	2.69145	2.62193	2.65588	2.69554	2.74873	3.07069
GATGAGTGTAAGGTGCACAG	BRDN0001292448	4.7461	4.76172	4.80942	4.73977	4.93306	4.7555	4.40632
GATGAGTGTAAGGTGTGCAA	BRDN0001311393	4.15263	3.46309	3.73777	3.89963	3.96298	3.9254	4.10466
GATGATAAAGGCGACAAACA	BRDN0001307625	3.20298	3.45578	3.36795	3.10958	2.84754	2.81433	3.70076
GATGATAAATATAAGCCACA	BRDN0001294777	2.84981	3.30942	2.89088	2.73317	3.27453	2.87706	3.98218
GATGATAAGCCACTGCAAGC	BRDN0001249965	2.24366	2.71612	2.29108	2.80654	2.29823	2.33143	2.07065
GATGATAATCCACGGGTGGT	BRDN0001243955	4.19054	4.14675	3.80725	3.8657	4.04564	4.03677	3.26334
GATGATAATGAATTTATACC	BRDN0001263878	3.27533	3.43363	3.27292	2.97057	2.75657	2.53191	3.37882
GATGATACAGAGGCACCCCA	BRDN0001264756	4.44871	4.73783	4.30036	4.4859	4.60593	4.63542	4.47282
GATGATACGATCAGTTCAGG	BRDN0001284862	4.3956	4.50634	4.2006	4.50177	4.40276	4.28369	4.37884
GATGATATAGTCATTCCAGG	BRDN0001280136	3.76856	3.41868	3.56802	3.77461	3.55041	3.84921	4.39265
GATGATATGAGCCCTCGTCG	BRDN0001307312	4.1093	3.91598	4.11186	4.0058	4.18219	4.18299	4.35083
GATGATATTTACAACCAGGT	BRDN0001264827	2.76301	3.89991	3.20589	2.58616	2.69554	2.65158	2.76583
GATGATCAAACCCTTCTTGT	BRDN0001251737	2.65868	2.77602	2.84756	2.67839	2.89484	3.17549	3.0003
GATGATCAACAGGTCCCCTG	BRDN0001262135	3.16116	3.41868	2.90151	3.44112	3.53058	3.12468	2.58525
GATGATCACACTCAGCTCGA	BRDN0001292937	2.74047	2.70384	2.63472	2.62144	2.6411	3.19039	3.76586
GATGATCACATCGATCGGTG	BRDN0001254626	3.62212	3.76454	3.52742	3.65485	3.65027	3.59304	3.72279
GATGATCAGATTACCTGCAA	BRDN0001256556	2.9217	2.8108	2.75682	2.90527	2.74801	2.77533	3.26334
GATGATCATTGCAATGATGA	BRDN0001280450	3.93166	4.23048	3.95232	3.8706	3.9777	4.00902	4.05344
GATGATCCCGTGAATTACTG	BRDN0001298875	3.10932	2.7993	2.68481	2.2225	2.44317	2.93719	3.26334
GATGATCCGGAACACATAGT	BRDN0001302836	3.77412	3.79959	4.06061	3.93278	3.56023	3.90146	4.10466
GATGATCCTAACCAATCCAG	BRDN0001254296	2.22754	2.40319	2.29108	2.78596	2.4218	2.57038	3.84832
GATGATCGGGAACTACATGT	BRDN0001254370	2.95145	3.12825	2.89088	2.95221	2.5941	2.55512	3.13781
GATGATCTAAGCACCAATGG	BRDN0001315086	3.40997	3.7103	3.66478	3.64346	3.89868	3.45179	3.63259
GATGATCTTAAAGCTATAGG	BRDN0001241952	2.47971	2.53384	2.47311	2.26773	2.4218	2.22932	3.03593
GATGATGACAAGATTGTTGG	BRDN0001250505	4.01385	3.96826	4.18763	3.94211	3.62712	4.12213	3.88785
GATGATGACATTGTAGACGC	BRDN0001241463	3.76856	3.71643	3.93691	3.75886	3.57966	3.52414	4.12134
GATGATGACCACGAACGTAT	BRDN0001244830	1.68257	1.8991	1.86104	1.83867	1.97046	2.00048	3.88785
GATGATGAGCAGTTCAGCCG	BRDN0001293717	2.90152	3.30129	2.9938	2.80654	2.57487	2.25789	2.67836
GATGATGAGCGAAACCACCA	BRDN0001250798	4.16538	4.15128	4.18328	4.02788	4.05261	3.92837	4.24826
GATGATGAGTAACCAGACGT	BRDN0001298839	4.55265	4.28922	4.35937	4.31325	4.51298	4.44769	4.57322
GATGATGATGAATCAACACT	BRDN0001313303	4.38837	4.56184	4.43082	4.36967	4.25348	4.20272	3.9638
GATGATGATTATTATCCGAG	BRDN0001283983	3.49995	3.71643	3.76713	3.33885	3.4694	3.795	3.56103
GATGATGCAAGATACATGAA	BRDN0001289118	4.84186	4.88653	5.00445	4.8455	4.95182	4.91201	4.45976
GATGATGGCAAACAACCCAG	BRDN0001262228	0.395847	0.831835	0.468778	1.16276	1.28657	0.322055	2.63256
GATGATGGCCCAGAAGCGCA	BRDN0001258099	4.15689	3.67927	4.44179	4.10469	4.29815	4.0285	3.72279
GATGATGGGCAGCGCCCGAG	BRDN0001279911	4.91413	5.25816	5.24252	5.23914	5.38215	5.32929	4.52389
GATGATGGGCAGCGCCCGCG	BRDN0001240787	2.8603	2.49159	3.36027	3.09292	3.00673	3.21973	2.07065
GATGATGGTGTTTCCTAACA	BRDN0001247116	4.32918	4.43382	4.35164	4.39028	4.63872	4.65345	3.78692
GATGATGTCAATACAGCCTG	BRDN0001286007	3.84979	3.37286	3.65853	3.90441	3.50032	3.559	3.82814
GATGATGTCAGAACAGAAGG	BRDN0001273369	3.45912	3.60855	3.4643	3.51177	3.41094	3.39718	3.56103
GATGATGTCGTAATCCATGT	BRDN0001301053	4.12679	4.33772	4.36706	4.26944	4.36966	4.16047	3.45975
GATGATGTGACATGAACGTA	BRDN0001264514	3.8016	4.03352	4.20918	4.12121	3.81098	4.25799	3.40631
GATGATTAGGGACTCCCCGG	BRDN0001312632	3.1005	2.57489	2.79152	3.2057	3.21985	3.13499	3.17023
GATGATTGAGTCCCTGACCA	BRDN0001255417	3.46601	3.04306	2.51524	3.82593	3.0281	3.14522	4.79735
GATGATTGTGAATATAAACG	BRDN0001266520	3.35168	3.52723	3.53427	3.0066	3.59406	3.51233	3.26334
GATGATTTACTTCGACATGG	BRDN0001256750	3.04639	3.04306	2.86938	2.90527	2.72201	2.82709	2.76583
GATGATTTCAGACGCTATCG	BRDN0001281799	3.38839	3.13742	2.93293	3.19012	3.28048	3.36252	2.9263
GATGCAACCGAATATGCTGT	BRDN0001306599	4.43123	4.38465	4.23882	4.13755	4.15006	4.34045	4.33661
GATGCAATTATCTTACTCAG	BRDN0001269984	3.53966	4.06747	4.07477	3.8706	3.40006	3.76877	4.20196
GATGCAATTCGACAGCTAGG	BRDN0001279708	2.71757	3.06243	2.76848	2.88606	3.16945	3.08271	3.03593
GATGCACATAAAAGAACCCG	BRDN0001262964	3.00916	2.7993	2.75682	2.85675	2.36694	2.61524	2.63256
GATGCACATGACATACTCCA	BRDN0001287522	3.12681	3.22598	3.08054	3.38748	3.54548	3.37561	4.30776
GATGCACCACGTGTCCAAGT	BRDN0001246595	3.58465	3.89452	3.71987	3.91393	3.75225	3.74205	3.67839
GATGCACCTATCCTCCCTCC	BRDN0001288270	4.53638	4.65092	4.53348	4.67408	4.24742	4.53783	4.45976
GATGCACGCAAGGAAAGCTA	BRDN0001315149	3.16116	3.08155	2.93293	3.18227	3.28048	3.17549	3.29309
GATGCACGGCACGAAAAACG	BRDN0001305264	2.07374	2.22555	2.1196	1.6692	2.69554	2.15024	2.13777
GATGCACTCACCTTGCACCG	BRDN0001315533	3.8016	3.65395	3.62685	3.84595	4.02453	3.95479	3.60913
GATGCACTCTGTTTGCACCA	BRDN0001251573	4.59095	4.55844	4.72816	4.65718	4.80271	4.53199	4.40632
GATGCACTGGACTCGGAGTG	BRDN0001243453	3.7233	3.82816	4.12552	4.01909	4.14354	4.13502	3.23297
GATGCAGAACTGACCGCATG	BRDN0001253576	2.7852	2.77602	2.79152	2.54999	2.38914	2.75543	2.53634
GATGCAGAATACTCGGAGTG	BRDN0001254668	4.5133	4.79105	4.63887	4.48271	4.29815	4.56856	3.63259
GATGCAGACATGCTACCGTG	BRDN0001301020	4.22342	4.74683	4.08879	3.92809	4.23522	4.36474	4.07072
GATGCAGACTGTACGCCGAA	BRDN0001285538	2.96123	3.13742	3.51363	3.0066	3.11722	3.19039	2.67836
GATGCAGAGACACATCCGCC	BRDN0001294111	1.88111	1.76365	2.33878	2.43571	2.21371	2.42678	2.2019
GATGCAGAGTCCATCCACGC	BRDN0001279761	3.36647	3.1735	2.92253	3.59103	3.44842	3.43103	2.9263
GATGCAGCATACACGTGTGC	BRDN0001241187	3.6405	3.84504	4.22196	3.84097	3.63642	3.82077	3.78692
GATGCAGCCGTATCTAGAGG	BRDN0001299527	3.09162	3.27662	3.17118	3.31749	3.01389	3.12984	2.9263
GATGCAGCTGGTGAGTCTCA	BRDN0001255629	3.28315	3.30942	3.14458	3.40108	3.06303	3.38428	3.98218
GATGCAGGAGACACCAAACA	BRDN0001270162	3.08269	3.18238	3.10834	3.27381	3.01389	3.40145	3.07069
GATGCAGTGAATAACGCAGC	BRDN0001294420	2.59728	3.02342	3.033	2.82683	2.53561	2.77533	3.43327
GATGCATAAAGATGCGACTT	BRDN0001315521	4.19469	4.20456	4.39366	4.324	4.34999	4.50045	3.92632
GATGCATATATTTCTCGATG	BRDN0001293816	3.87588	3.77044	3.98267	4.0058	3.83138	3.82077	3.88785
GATGCATATCTACAAATGAA	BRDN0001297299	2.07374	1.53314	1.27861	1.95387	1.92561	2.04487	3.37882
GATGCATCACTACAATGCTG	BRDN0001269179	2.68252	1.87739	2.27482	2.44887	1.21382	2.22932	3.53637
GATGCATGCTGGTCAAAAGT	BRDN0001266366	4.04177	4.09125	4.21771	4.14161	4.02453	3.96349	4.01825
GATGCATGGAATCGACCCTG	BRDN0001311275	3.48647	3.64755	3.26471	3.47366	3.22603	3.33149	3.0003
GATGCATGTAAAGAATGGTT	BRDN0001292715	3.72904	3.89991	3.61399	3.77461	3.78191	3.61529	3.51128
GATGCATGTAAGGTGTACAA	BRDN0001279888	3.10932	2.9421	2.82541	3.27381	3.31567	2.82709	3.90721
GATGCATGTAGCCCTAAACC	BRDN0001270135	2.7852	3.01351	2.59599	2.99768	2.71324	2.26729	2.58525
GATGCATTACCCATTCATCG	BRDN0001291916	2.77415	2.54765	2.83653	2.71151	2.81512	2.93719	3.10464
GATGCATTCATCAAGACATG	BRDN0001243946	3.70595	3.67927	3.81851	3.90918	3.87135	3.96638	4.07072
GATGCATTTCCATCAGTCTG	BRDN0001253115	3.19471	3.28489	3.47857	3.48648	3.78191	3.4559	2.9263
GATGCCAAAAACACACATGT	BRDN0001257181	2.51997	0.689582	1.96604	2.58616	1.37818	1.34023	3.07069
GATGCCAACCCAATTTGGTG	BRDN0001242372	4.66762	4.07226	3.97766	4.53298	3.9217	4.08008	4.62092
GATGCCAAGGATGTTCCAGG	BRDN0001245467	2.90152	2.96286	2.82541	3.0066	2.333	3.12984	2.72276
GATGCCAATGAACTGATCTG	BRDN0001302894	3.65262	3.63467	3.60751	3.5671	3.57482	3.91348	3.37882
GATGCCAATTCAGAATCTGA	BRDN0001242154	2.70598	2.57489	2.51524	2.84685	2.40011	2.76209	3.29309
GATGCCACAGCCAAACACGA	BRDN0001281614	3.79615	3.83381	3.62685	3.66052	3.40006	3.69407	4.62092
GATGCCACATCTGCGTGACG	BRDN0001298076	4.71753	4.91611	4.85934	4.70456	4.7629	4.50443	4.57322
GATGCCACATTGTTGACAGG	BRDN0001290197	3.67062	3.55485	3.601	3.99687	3.76928	3.96926	3.51128
GATGCCAGAACGGTTCAACC	BRDN0001277958	3.24362	3.66667	3.05221	3.19012	3.21365	2.93129	3.17023
GATGCCAGCACCCCATATGG	BRDN0001261561	2.68252	2.35687	1.88266	2.71151	2.41099	2.45173	3.58528
GATGCCAGGTCTGTAGCACG	BRDN0001259485	4.01854	4.50634	4.06061	4.13755	4.39455	4.20272	3.82814
GATGCCAGTAATCAATATTG	BRDN0001253287	3.71176	4.03352	3.68338	3.76938	3.88312	3.795	3.74448
GATGCCAGTGACATCAAATG	BRDN0001248994	4.2476	4.40755	4.34776	4.5112	4.03864	4.41	3.76586
GATGCCAGTGGAATCACCTG	BRDN0001274507	4.64656	5.04343	4.77226	4.71549	4.65713	4.48442	4.6784
GATGCCAGTTATCAGCATCG	BRDN0001247014	3.51331	3.32555	3.63961	3.69405	3.49521	3.67654	3.0003
GATGCCATATATTCACTGGG	BRDN0001242230	3.24362	3.25152	3.35254	3.19793	3.42712	3.29059	3.40631
GATGCCATTACCAGTCTCCG	BRDN0001244551	3.79615	3.80535	3.67721	3.74292	3.62244	3.80794	3.03593
GATGCCATTATCATAGGCCA	BRDN0001285317	2.9217	3.19998	3.11748	3.18227	3.49521	2.98355	2.67836
GATGCCATTCTCTAGCAGGT	BRDN0001264079	3.32162	3.13742	2.76848	2.85675	3.44842	3.07737	3.63259
GATGCCCACGGTGAAAACGG	BRDN0001313139	3.32919	3.2683	3.56133	3.08452	3.35002	2.91344	2.9263
GATGCCCACGGTGCTAACGA	BRDN0001257259	3.74044	3.788	3.80159	3.92338	3.53557	3.69755	3.37882
GATGCCCACTACATGGCTGT	BRDN0001247128	3.29866	3.30129	3.17994	3.10128	3.32721	3.4559	2.8483
GATGCCCACTATGCACTGCA	BRDN0001255745	3.08269	3.01351	2.64741	3.39429	3.04218	2.93719	3.56103
GATGCCCACTGCAATCAACA	BRDN0001310999	2.68252	2.9316	2.47311	2.53773	2.79032	2.60786	3.58528
GATGCCCAGGCTGACAACAA	BRDN0001275020	4.20708	4.45596	4.40491	4.27684	4.11386	4.19042	4.73369
GATGCCCAGTAATTTCACTA	BRDN0001297035	3.92668	3.98866	3.98767	3.98789	3.83946	3.97501	4.21756
GATGCCCATTATTGGTCGTA	BRDN0001275199	3.86028	3.67298	3.7959	3.53662	3.76504	3.67654	2.96378
GATGCCCATTCACATGCAGG	BRDN0001243710	4.56232	4.41133	4.67339	4.47308	4.7285	4.71314	4.20196
GATGCCCCACGATCAGCACA	BRDN0001289641	4.37013	3.98359	3.71987	4.41394	4.09035	3.52806	4.54877
GATGCCCCGTCTGATTGCCA	BRDN0001274385	2.29096	1.5051	1.86104	2.23773	1.79871	1.87083	3.17023
GATGCCCGTTCCATCTATGT	BRDN0001284012	1.90157	1.85535	1.86104	2.35417	2.05618	2.25789	2.88782
GATGCCCTGTCGAGCCAGCG	BRDN0001293739	4.67952	4.79685	4.88635	4.6458	4.54793	4.84767	4.23299
GATGCCGAATATACACGTAC	BRDN0001254999	2.50668	2.76424	2.65998	2.4619	2.9923	2.59299	3.13781
GATGCCGAGTACCTGAAGGT	BRDN0001301979	3.56554	3.83381	3.73183	3.74825	3.67306	3.36689	3.78692
GATGCCGATGAGCTTGACCA	BRDN0001298132	3.04639	2.54765	3.1356	3.33885	2.87138	2.95475	3.32224
GATGCCGCAGTACCAGACCT	BRDN0001274685	4.80431	4.4301	4.34387	4.85542	4.42978	4.38215	4.79735
GATGCCGCTCAGTATTAGCG	BRDN0001272488	4.81244	4.95031	5.04336	4.85047	5.21516	5.03404	4.59727
GATGCCGCTGCAGAGGCTAT	BRDN0001283303	5.35537	5.52749	5.40634	5.30572	5.57115	5.57427	5.05345
GATGCCGGAGACCCCAACTG	BRDN0001246496	3.8655	3.81109	3.92654	4.05394	3.67306	3.69755	4.20196
GATGCCGGATCCTAGCAAGT	BRDN0001278510	4.1696	4.34169	3.89497	4.23569	4.25046	4.21005	4.39265
GATGCCGGATGCAAAGACCA	BRDN0001304025	3.2275	3.15557	2.98383	3.35989	2.94814	3.19532	3.0003
GATGCCGGCTGTACGACATG	BRDN0001251249	3.51994	3.61513	3.3832	3.29582	3.51048	3.40145	2.48571
GATGCCTATATTTCTCGATG	BRDN0001241258	3.93663	4.14675	3.54108	3.73757	3.57966	3.84294	3.26334
GATGCCTCACCCTGAGACAA	BRDN0001266795	4.53965	4.19582	4.39742	4.46339	4.37244	4.39507	4.10466
GATGCCTGATGCGTGCACCC	BRDN0001273494	3.1005	2.97313	2.79152	2.94295	2.97773	2.80144	2.88782
GATGCCTGCTTGTACACCCA	BRDN0001242751	4.19883	4.40376	4.84289	4.12121	4.14028	4.2246	4.12134
GATGCCTGGAGCTTTAGTGG	BRDN0001248324	3.27533	2.96286	3.09913	3.21343	3.01389	2.66587	2.9263
GATGCCTGGATTGGACTCTG	BRDN0001270350	4.61593	4.10532	4.28826	4.65434	4.28045	4.12213	4.78693
GATGCCTGGGAATTGCGTAA	BRDN0001274360	3.57194	3.79959	3.08987	3.48648	3.6955	3.78849	3.32224
GATGCGACACTCATCCCGGG	BRDN0001294549	3.77412	3.47759	3.72586	3.64917	3.37247	3.327	3.32224
GATGCGACCTAGAAGCCTTG	BRDN0001266532	3.33673	3.14652	3.19729	3.27381	3.49008	3.34042	2.72276
GATGCGAGATCTCATAGGAA	BRDN0001295288	4.8445	4.41887	4.78666	4.63721	4.72195	4.67657	4.45976
GATGCGATCTGGATTAACGG	BRDN0001252350	2.99018	3.10975	2.94326	2.85675	3.11056	2.93719	2.72276
GATGCGATTTCGGGACTCGG	BRDN0001253797	3.6405	3.64755	3.63324	3.62039	3.91023	3.96926	3.65567
GATGCGCAATACCAGTTCAC	BRDN0001283456	3.13547	3.39595	3.41322	3.19012	3.41636	2.86473	3.37882
GATGCGCACCAACCCTACGC	BRDN0001301767	4.09605	3.91598	4.17016	3.93745	3.81917	3.74878	4.26336
GATGCGCAGAGAGGTTTCTG	BRDN0001292287	4.83389	4.5988	4.53006	4.72092	4.64565	4.60979	4.23299
GATGCGCCGGCTCTTCTCGT	BRDN0001306338	2.50668	2.60162	2.78005	2.59801	2.49526	2.56277	2.76583
GATGCGCGGGCGGACACCGT	BRDN0001280331	2.39565	2.34109	2.78005	2.5742	2.68661	2.48434	2.58525
GATGCGCTGGTGCTCTATCA	BRDN0001266791	4.27138	4.13765	4.25134	3.96518	4.17901	4.15035	4.17025
GATGCGCTGTCAGTGTGAAA	BRDN0001253135	3.38112	3.83381	3.47145	3.13422	3.04218	3.23897	2.72276
GATGCGGAATACCACTAGGA	BRDN0001283044	3.7233	3.84504	3.31328	3.65485	3.41094	3.795	3.72279
GATGCGGATCAGATCAGCCA	BRDN0001254320	4.3811	4.40376	4.48836	4.36621	4.36407	4.24615	4.35083
GATGCGGATCTTGGCACACG	BRDN0001246743	3.43124	3.25152	3.16237	3.11784	3.28048	3.4641	2.9263
GATGCGGCCCGCTGTCCGGG	BRDN0001283633	3.37382	3.41868	3.3053	3.67178	3.73069	3.21489	3.23297
GATGCGGGCTGATTCAAATG	BRDN0001240344	4.47967	4.4301	4.74596	4.49227	5.06815	4.51828	4.17025
GATGCGGGGATGCCTATCCA	BRDN0001252869	3.27533	2.74038	3.32122	3.27381	2.99953	2.82072	2.72276
GATGCGGTACACATTGCGGG	BRDN0001291625	2.51997	2.50581	1.94564	2.29712	2.27458	2.49237	2.13777
GATGCGGTACCCAATAATGG	BRDN0001254479	4.16538	4.44493	4.12098	4.42397	4.37244	4.35375	3.76586
GATGCGGTATGCTGTATACT	BRDN0001306307	4.05553	4.32575	4.25134	4.00134	4.137	3.91049	3.9638
GATGCGGTTGACCCTAACTG	BRDN0001302963	4.52324	4.28097	4.35164	4.71276	4.68655	4.43732	4.13783
GATGCGTACCCGAGTGACAT	BRDN0001255089	3.10932	3.30129	3.22294	2.82683	2.55537	3.25796	3.07069
GATGCGTCGAAAGATGCAAG	BRDN0001309234	3.25161	3.15557	2.95351	3.11784	3.54548	3.05584	2.88782
GATGCGTCTTTATTACCACT	BRDN0001308753	3.16116	3.23455	3.3832	3.56106	3.35566	3.71483	3.26334
GATGCGTGCATTCTCCCCCG	BRDN0001264758	4.47626	4.71046	4.54708	4.4763	4.48749	4.44355	4.41987
GATGCTAACCTGTACGTCAG	BRDN0001300082	4.76576	4.46327	4.98209	4.69355	4.77559	4.6941	4.21756
GATGCTAATAGATGGCGAGG	BRDN0001251634	3.06465	3.13742	3.2892	2.64449	2.55537	2.47625	2.48571
GATGCTACTGGTCTTATACA	BRDN0001298016	1.65873	1.29188	1.37328	1.91649	1.05631	1.82063	2.76583
GATGCTAGAGGCGGTGACCT	BRDN0001305923	2.9997	3.08155	2.8142	3.10958	2.85553	3.15031	3.17023
GATGCTAGTACGTACCGAAG	BRDN0001251338	4.52324	4.38465	4.42347	4.43393	4.38354	4.65703	4.21756
GATGCTAGTTGGTATACCGT	BRDN0001305663	3.08269	3.1735	3.47857	3.34589	3.53557	3.37995	3.51128
GATGCTATAACTACGATTCG	BRDN0001298823	4.47626	4.53436	4.46347	4.68246	4.66851	4.84296	4.24826
GATGCTATCACCACACTCCG	BRDN0001303289	2.75178	2.11857	2.95351	2.77555	2.44317	2.87091	3.48574
GATGCTATCCAAGAAGCACG	BRDN0001315258	3.62828	3.3806	3.8627	3.53045	3.68208	3.7251	3.51128
GATGCTATTGTGATATCCTG	BRDN0001307835	3.68249	3.67927	3.66478	3.60285	3.82732	3.39718	3.29309
GATGCTATTTCCACGGCCGG	BRDN0001282828	5.12025	5.28726	5.27762	5.08338	5.15329	5.17679	4.45976
GATGCTCAAGAACCTGGTCA	BRDN0001302752	3.75738	3.64755	3.77871	3.91393	4.02453	4.15795	3.76586
GATGCTCAAGGAGGAGCACG	BRDN0001250210	4.21118	3.89991	4.31236	4.18156	3.94061	4.06129	3.88785
GATGCTCACCCATGGGAACG	BRDN0001284402	4.66164	4.62509	4.78666	4.9347	4.91405	5.05725	4.56105
GATGCTCCACCTTCTACGAA	BRDN0001250618	3.1864	3.36509	2.67245	2.77555	2.79863	2.8079	2.96378
GATGCTCCTCTATGCCCCGG	BRDN0001263918	2.91165	3.23455	3.0233	3.33176	3.41636	2.99491	2.26331
GATGCTCGAAGCAAGTACAG	BRDN0001316218	3.53312	3.59531	3.73183	3.66052	3.85549	3.58554	4.00032
GATGCTCGTGGAACGACTAG	BRDN0001298924	2.68252	2.76424	2.92253	2.60977	2.52563	2.39283	3.32224
GATGCTCTTCAGTTCGTGTG	BRDN0001277721	3.97092	4.33374	3.99265	3.99687	4.31274	4.08008	3.78692
GATGCTGAAACATCACATAG	BRDN0001249218	3.72904	3.72253	3.73777	3.5671	3.65486	3.66236	3.86822
GATGCTGACAGTTATTGGTG	BRDN0001254683	4.20296	4.36138	4.44905	4.21274	4.51803	4.23661	3.90721
GATGCTGACCTTCTACAGCG	BRDN0001268599	3.85504	3.50617	3.92654	3.69956	3.75225	3.57044	3.86822
GATGCTGAGAGCCAGGAAGG	BRDN0001264699	2.62215	2.17305	2.17322	2.5742	2.37808	2.44346	2.96378
GATGCTGAGGAAGATTGCTG	BRDN0001240610	3.08269	2.34109	2.93293	2.80654	2.36694	2.37555	2.9263
GATGCTGAGTGGCATTCCTG	BRDN0001242381	3.81784	3.62167	3.99761	3.93278	3.86344	4.10651	3.58528
GATGCTGCCCAACCTTGAAG	BRDN0001307734	2.96123	2.49159	2.58284	2.79628	2.3444	2.66587	2.67836
GATGCTGCCCTACATGAACG	BRDN0001259197	4.82588	4.9451	5.01428	4.95558	4.94621	4.81118	4.21756
GATGCTGCCTGCCCTAAACA	BRDN0001313512	4.25159	4.33772	4.42347	4.12941	4.08016	4.09335	3.74448
GATGCTGCGGGATAACTCGG	BRDN0001315534	4.02321	4.12848	3.9472	3.70505	4.05261	4.21977	3.80768
GATGCTGCTCCATACATACG	BRDN0001310611	4.54616	4.33374	4.59698	4.25828	4.3243	4.35154	3.86822
GATGCTGCTCTCGAATAAGT	BRDN0001240486	2.51997	2.78771	2.58284	2.2825	2.36694	2.34036	3.23297
GATGCTGCTTACATGTCCTG	BRDN0001279518	3.38112	2.60162	2.54266	3.14234	2.83142	2.58549	3.74448
GATGCTGGAACCCTAAACCA	BRDN0001312931	2.77415	2.24264	2.78005	2.82683	2.81512	2.78844	3.10464
GATGCTGGAAGAGCTACACT	BRDN0001264115	3.51994	3.62818	3.53427	3.42124	3.55041	3.6588	3.80768
GATGCTGGAGAGCCTACGTG	BRDN0001306451	3.99016	3.77632	3.94206	3.89002	3.50032	3.65164	3.67839
GATGCTGGAGGAGAAACCCT	BRDN0001251086	3.77412	3.85062	3.5813	3.38063	2.89484	3.51233	4.00032
GATGCTGGAGGGACAAACGC	BRDN0001270694	2.91165	2.19077	1.94564	3.04175	1.71333	1.97775	3.48574
GATGCTGGCCAAGCTCCATG	BRDN0001262935	3.54618	3.33354	3.42063	3.70505	3.69104	3.17049	3.37882
GATGCTGGGTGCAGAAAGAG	BRDN0001248700	2.50668	2.20826	2.1196	2.09443	2.22609	2.34036	2.13777
GATGCTGTACACATTATCCC	BRDN0001273594	2.21124	2.00302	2.00599	1.99032	1.83149	1.65864	3.60913
GATGCTGTTACGCAGATTGA	BRDN0001307285	4.69719	4.73783	4.92333	4.77936	4.59404	4.71314	4.27831
GATGCTTAAGGACTACACAA	BRDN0001271315	2.91165	2.7993	2.9938	2.95221	3.15009	2.87091	3.88785
GATGCTTACACCATCCGCCG	BRDN0001275834	4.1093	4.44124	4.5572	4.38344	4.15977	4.26034	4.27831
GATGCTTACCAAGTAATCAT	BRDN0001249244	1.96127	2.35687	2.19065	2.12753	2.41099	2.14004	2.88782
GATGCTTCCAAGATCAAGGT	BRDN0001260758	3.65865	3.31751	3.56802	3.47366	3.42175	3.63358	4.15413
GATGCTTCTAGCAAGATCCA	BRDN0001257575	2.41001	2.38791	2.38496	2.29712	2.44317	2.72164	2.43324
GATGCTTCTCGAACAAAACA	BRDN0001303386	1.68257	2.22555	2.38496	1.97221	2.60363	2.40139	3.26334
GATGCTTGTCTTAGCAACGC	BRDN0001297700	3.42419	3.63467	3.69565	3.33176	3.47978	3.35812	2.9263
GATGCTTTCACAATACCAAA	BRDN0001251529	1.83929	2.06195	2.78005	1.71347	2.37808	1.96626	3.78692
GATGCTTTCTACAGTTATGG	BRDN0001286106	3.82857	3.25994	3.27292	4.04963	3.43248	3.29519	4.13783
GATGCTTTCTGACCCCGTCG	BRDN0001268500	4.3442	4.49213	4.41607	4.31685	4.34716	4.29062	4.40632
GATGCTTTGATTTATATGCA	BRDN0001260323	3.77966	3.79381	3.31328	3.45422	3.37803	3.30435	3.10464
GATGCTTTGCAAATGGCAGT	BRDN0001261290	4.07368	4.32173	4.13456	3.88034	3.94061	4.16551	3.70076
GATGCTTTGTCAGACAAACA	BRDN0001241544	3.6405	3.59531	3.52742	3.48008	3.56997	3.69755	3.82814
GATGCTTTGTGAGATGTAGG	BRDN0001285780	3.79067	3.44844	3.70174	3.53662	3.67758	3.79825	3.74448
GATGGAAAAAGGCCTGGACT	BRDN0001310118	4.29864	4.28097	4.45988	4.28419	4.45103	4.16551	4.07072
GATGGAAACTCTGAGAATTG	BRDN0001251035	3.77966	4.08178	4.12552	3.98789	4.19799	4.06129	4.13783
GATGGAAATGCGGGTCACCA	BRDN0001309458	3.69427	3.76454	3.5813	3.48648	3.45895	3.91946	3.53637
GATGGAACAGCAAATATGAC	BRDN0001307400	2.35171	1.81023	2.47311	1.95387	1.54562	2.45995	2.96378
GATGGAACCAGTATCAAGTG	BRDN0001311787	4.09605	4.39996	4.25134	4.38001	4.11386	4.32478	3.84832
GATGGAACCCCGGTACAAGG	BRDN0001268313	3.48647	3.44844	3.53427	3.36684	3.55041	3.54747	3.86822
GATGGAACTGACGCTAGGCA	BRDN0001259060	2.62215	2.66635	2.72126	2.75452	2.71324	2.53191	2.2019
GATGGAAGTCAGACTCTGTG	BRDN0001314467	4.35537	4.1603	4.17892	4.49861	4.33005	4.44975	4.03595
GATGGAATCACACTTGCCGT	BRDN0001293364	3.45912	3.19121	3.3832	3.37375	3.03516	2.96055	3.32224
GATGGAATCGTACAAATACA	BRDN0001264025	3.55266	2.53384	2.65998	3.45422	2.23837	2.83344	3.80768
GATGGACACCTGCTTCACGT	BRDN0001282456	4.01854	3.92659	4.25134	3.82088	4.10719	3.96926	4.6784
GATGGACAGACCAATAAGGG	BRDN0001252494	2.1612	1.22469	1.17728	2.11107	0.565424	1.04472	1.92625
GATGGACGGCACATATACAT	BRDN0001281000	2.21124	2.11857	2.10127	2.52537	2.44317	1.98916	3.78692
GATGGACTAGGTGATTCCGA	BRDN0001246093	3.04639	3.15557	3.20589	3.15844	2.9923	3.42684	3.40631
GATGGACTGTGTAATGCCGA	BRDN0001312239	4.68543	4.40376	4.8702	4.88233	4.84748	4.64627	4.05344
GATGGAGACAGTGTACACCC	BRDN0001244291	3.55266	2.02293	1.34241	3.8706	1.79871	1.68694	3.86822
GATGGAGACTTGTACCACAA	BRDN0001243836	3.84979	4.01872	4.06535	4.10053	4.26853	4.3021	3.84832
GATGGAGACTTTATATGCTG	BRDN0001285068	4.3178	4.2851	4.57058	4.48271	4.46416	4.44355	4.39265
GATGGAGATACTCCTCACCA	BRDN0001307347	3.82322	3.93186	3.56802	3.8005	3.91407	3.71139	4.43329
GATGGAGCAAGGTATACAAG	BRDN0001257480	2.97094	3.00352	3.19729	2.97966	2.57487	3.07202	3.13781
GATGGAGCAGTGGTTTAACA	BRDN0001292442	3.29092	2.96286	3.22294	3.34589	3.44312	3.65522	3.26334
GATGGAGCTAAAACTCATGA	BRDN0001275094	3.47968	3.61513	3.4927	3.29582	3.07677	3.21973	3.76586
GATGGAGGCACGGTACGAGA	BRDN0001300218	2.90152	2.2927	3.08054	2.93362	2.38914	2.05576	3.56103
GATGGAGTATGAGCGCCAAG	BRDN0001313222	4.19883	3.37286	3.4927	4.04531	3.59883	3.4142	4.30776
GATGGATACCTGGTAGACCC	BRDN0001269467	3.00916	3.09101	3.08054	3.16643	3.21365	3.08271	2.80765
GATGGATATAGCAACCCAAA	BRDN0001261927	2.0186	2.08107	2.64741	2.3116	2.04224	1.89528	2.26331
GATGGATCAGATCGTCCACT	BRDN0001248577	3.00916	2.87794	3.57468	2.93362	2.87138	2.9721	3.0003
GATGGATCCTGTGCAAAAAG	BRDN0001246709	2.1612	2.08107	2.62193	2.15988	2.66858	2.22932	2.37879
GATGGATCGAGACATGACCA	BRDN0001258077	4.07818	3.68553	3.87892	4.05824	4.11053	4.27673	3.92632
GATGGATCGCCTCATCACAT	BRDN0001296809	2.74047	2.99346	2.47311	3.19012	2.65948	3.19039	3.17023
GATGGATGATAGGACGAACA	BRDN0001261564	2.68252	2.35687	2.94326	2.54999	2.37808	2.02285	2.9263
GATGGATGCAATCTTAACTG	BRDN0001268493	2.99018	2.96286	3.31328	2.90527	2.6411	2.95475	2.8483
GATGGATGTGAGTACGACAC	BRDN0001252194	2.74047	2.62786	2.69706	2.85675	2.47465	2.62258	3.03593
GATGGCAAACCATTTCAATC	BRDN0001269919	4.12244	4.68569	4.30837	4.14161	4.25348	4.56666	4.53638
GATGGCAAGCATGTGGCGTT	BRDN0001298795	2.58468	2.76424	2.08271	2.35417	2.333	2.42678	2.37879
GATGGCAAGTCAGAGAATTG	BRDN0001311955	2.53315	2.70384	2.76848	2.50031	2.36694	2.85853	2.32221
GATGGCAATCACATCCCCGG	BRDN0001251543	1.83929	1.08012	0.630853	1.83867	0.999733	0.755146	2.43324
GATGGCAATGACGATCCCCA	BRDN0001283401	4.31399	4.66683	4.48836	4.35577	4.47976	4.43523	4.54877
GATGGCAATTGGATCTACGG	BRDN0001306115	3.12681	3.51322	3.28108	3.52425	3.03516	3.38859	3.40631
GATGGCACACTCGCACCAGG	BRDN0001264837	4.49321	4.65411	4.41607	4.55139	4.20739	4.33376	4.01825
GATGGCACAGTTCTAACCTG	BRDN0001306919	4.41352	4.23902	4.38232	4.38001	4.43778	4.51631	4.53638
GATGGCACATCAATTACAGG	BRDN0001295339	2.41001	2.49159	2.22491	2.26773	2.65948	2.33143	2.76583
GATGGCAGCTCAGATCCGTG	BRDN0001247359	3.96607	2.84476	2.82541	4.25454	2.94814	3.09859	4.43329
GATGGCAGGACCCTGTACGT	BRDN0001287350	4.12679	3.72861	4.08879	4.10053	4.0316	4.00622	4.32226
GATGGCATGTTTCACGGCGA	BRDN0001258994	2.99018	3.1735	3.0037	2.93362	3.18856	3.20024	3.45975
GATGGCATTGGATCGATATG	BRDN0001305981	2.98059	2.76424	3.39829	2.82683	2.8069	3.40572	3.07069
GATGGCATTTGACCTCTCTG	BRDN0001294141	4.70594	4.68881	4.67339	4.78973	4.93494	4.9893	4.57322
GATGGCCACATAGAGGTCGT	BRDN0001303806	4.17801	4.1603	4.36706	4.23948	4.25952	4.24853	3.60913
GATGGCCATGAAATGCATTG	BRDN0001295039	3.29092	3.36509	3.69565	2.92423	3.32145	3.14522	3.23297
GATGGCCATGCCCCCCACAG	BRDN0001250514	3.7233	3.66667	3.67721	3.84097	3.31567	3.30435	3.70076
GATGGCCGCACCATCCACAG	BRDN0001307074	4.30249	4.61529	4.3203	4.2988	4.15977	4.47836	3.80768
GATGGCCGCCATGAAACGGT	BRDN0001245230	3.28315	2.91037	2.84756	3.03304	3.23831	3.09859	2.88782
GATGGCCGTCACATACAGCG	BRDN0001291125	3.80704	1.35608	1.81681	3.94675	1.26272	2.02285	4.45976
GATGGCCTACATCAAGCTGG	BRDN0001256880	3.46601	2.86697	3.16237	3.10958	3.23831	3.12468	2.96378
GATGGCCTCCAAAGACCGCG	BRDN0001276613	4.76576	5.089	4.97958	4.8968	4.98316	4.76714	4.08779
GATGGCCTCGACCGAGAAAG	BRDN0001247859	3.35909	3.49907	3.62685	3.85586	3.58927	3.75547	3.26334
GATGGCCTGTGACTGCTATG	BRDN0001247608	3.48647	3.25152	3.16237	3.35989	3.02101	3.30891	4.27831
GATGGCCTTACTGACCAGGG	BRDN0001308478	4.5941	4.40376	4.6229	4.4273	4.36686	4.6836	4.48576
GATGGCCTTTGACCGATACG	BRDN0001250011	3.21937	3.08155	3.57468	3.15041	3.11722	3.14522	2.88782
GATGGCCTTTGATAGATACA	BRDN0001246274	4.37746	4.33772	4.35164	4.26573	4.05608	4.49646	3.45975
GATGGCGAATACTCTCTGCA	BRDN0001298637	3.20298	3.67927	3.54787	3.38748	3.69104	3.84921	3.35081
GATGGCGATCGCAGACTCCA	BRDN0001246343	2.54621	2.67896	2.17322	2.65588	2.67762	2.61524	3.40631
GATGGCGCCATGATGGAAGA	BRDN0001281612	3.81784	3.13742	3.21444	3.79536	2.73939	3.50042	4.00032
GATGGCGCCATTGTAACCCA	BRDN0001292747	3.6344	3.39595	3.22294	3.39429	3.63642	3.16547	3.70076
GATGGCGCCTGCATACATGG	BRDN0001271160	4.47285	4.53436	4.36322	4.33467	4.30108	4.65882	4.77644
GATGGCGCGCAGTTGAGTCA	BRDN0001317100	5.63591	5.5939	5.65587	5.4631	5.71097	5.69933	5.13784
GATGGCGCTTCAGTCGTCGG	BRDN0001317101	5.27138	5.43948	5.25708	5.26354	5.59641	5.39936	4.99129
GATGGCGGCATGATCCCCGA	BRDN0001273125	4.72329	4.84238	4.78953	4.79489	4.70214	4.59306	4.26336
GATGGCGTCCAGGTCGCACA	BRDN0001273710	4.82588	5.03854	5.01672	4.86281	4.93306	5.0299	4.47282
GATGGCGTTGACGCAGAGCA	BRDN0001271765	5.02087	5.11938	5.16965	4.90637	4.8654	5.14527	4.65568
GATGGCTAAATACCTATCGT	BRDN0001247086	3.75176	3.88367	3.98267	3.75886	3.85549	3.90146	3.88785
GATGGCTGCAAGAACCACAT	BRDN0001251826	2.53315	1.38715	1.37328	2.25281	1.62257	2.00048	3.0003
GATGGCTTCATACATCGGAT	BRDN0001281774	4.36646	4.48855	4.50588	4.60232	4.58925	4.45593	4.51129
GATGGCTTGGATCATCGACA	BRDN0001249260	2.59728	2.35687	2.13769	2.3116	2.4218	2.28591	3.26334
GATGGCTTGGTCCATCACGT	BRDN0001293280	5.14835	5.21769	5.08825	5.14327	5.1205	5.11306	4.76587
GATGGCTTTGAAACCCACCT	BRDN0001247760	3.24362	3.2087	2.72126	3.09292	3.40006	3.37126	2.9263
GATGGCTTTGACAGTATACA	BRDN0001294689	2.83924	2.04257	1.57266	2.71151	2.11062	2.27663	3.10464
GATGGCTTTGAGATGCACAT	BRDN0001274579	3.2112	3.27662	3.21444	3.54889	3.34435	3.65164	3.51128
GATGGGAAATTATCTGACGG	BRDN0001248218	3.95143	4.20892	3.98267	4.01909	4.43245	3.97787	3.58528
GATGGGAACCACGTGCCCGT	BRDN0001286851	3.2275	3.41868	2.73321	3.07607	2.66858	3.03948	3.29309
GATGGGAACCACGTGGTAGG	BRDN0001304066	4.54616	4.59215	4.55046	4.5112	4.11719	4.82875	4.32226
GATGGGAACCTGATCAGTGG	BRDN0001240251	3.42419	3.67927	3.47145	3.75886	3.77771	3.62263	3.65567
GATGGGAAGACATGTACCAG	BRDN0001299621	4.37013	4.41887	4.74005	4.26944	4.59165	4.40787	3.56103
GATGGGACATCGTTGCTCAG	BRDN0001271060	3.70595	3.92659	3.70174	3.68851	3.7132	3.81757	3.45975
GATGGGACTACTCTACACGA	BRDN0001251099	3.79067	3.65395	3.3756	3.99687	4.17262	4.06399	4.62092
GATGGGAGCTTACAAATGGG	BRDN0001283678	3.2112	3.40357	2.78005	3.32464	3.08359	3.52022	2.72276
GATGGGATAAGTTCTTCGCA	BRDN0001276948	4.72329	3.93712	4.0124	4.79747	4.44839	4.04499	4.15413
GATGGGATGATGCAGAAACC	BRDN0001246256	2.57197	2.25952	2.02556	2.38186	2.43252	3.53585	2.80765
GATGGGCACCGGTACTAGGT	BRDN0001265575	2.51997	2.62786	2.62193	2.95221	2.78195	2.65875	2.26331
GATGGGCCCCGCCTTGAACG	BRDN0001288961	4.69719	4.61857	4.50936	4.76102	4.67756	4.64627	4.20196
GATGGGCCTCATCTTCGAGG	BRDN0001277054	3.97092	2.47723	2.8142	3.79536	2.75657	2.90744	4.57322
GATGGGCGCAAACGACACCG	BRDN0001284765	4.06009	3.72253	3.73777	3.91393	3.73503	3.81757	3.63259
GATGGGCTCGTCCATGTCGG	BRDN0001276711	3.1005	2.47723	2.47311	2.72238	2.68661	2.77533	2.32221
GATGGGCTTGGAGCATAGCG	BRDN0001241111	4.02788	4.35353	4.22619	3.81072	3.83138	4.0174	3.9638
GATGGGCTTTGACCCCACCG	BRDN0001312362	3.89641	3.95796	3.91084	3.96518	4.10383	4.18547	3.37882
GATGGGGAGCGACATAGGAG	BRDN0001256846	3.35168	3.68553	3.11748	3.39429	3.37247	3.29978	2.8483
GATGGGGAGTTGTAATCACG	BRDN0001315043	4.21527	4.32575	4.29634	4.27684	4.36966	4.49045	3.94518
GATGGGGCAAACGCTCTCGG	BRDN0001257201	4.38474	4.10532	4.43814	4.17366	4.43512	4.21492	4.18619
GATGGGGGGCATGACCACGC	BRDN0001310912	3.17803	3.09101	2.92253	3.05901	2.66858	2.89537	3.40631
GATGGGGGGTATGCTTCTCG	BRDN0001289001	2.93168	2.87794	2.9938	2.80654	3.10387	3.01736	3.29309
GATGGGGTGTTCACCCACTC	BRDN0001299204	4.26745	4.37306	4.34776	4.41059	4.53056	4.35375	3.92632
GATGGGTAACTTCTCCACAG	BRDN0001267308	3.23558	3.29312	3.2398	3.12605	3.16945	3.21489	4.03595
GATGGGTCTGATGCTAGGAA	BRDN0001293781	3.34422	1.87739	2.06391	3.40783	1.54562	1.53957	3.67839
GATGGGTGACGTGACCTACG	BRDN0001258661	3.74044	3.66032	3.54787	3.81072	3.81917	4.05316	3.43327
GATGGGTGCACAGGCCGATG	BRDN0001284037	4.85503	4.48137	4.40491	4.72092	4.21051	4.46821	4.82815
GATGGGTGCACAGGCTGATG	BRDN0001242172	3.03717	3.59531	3.17994	3.08452	2.86348	3.17549	2.63256
GATGGGTGTGCAGGCCGATG	BRDN0001258706	2.55914	1.56065	1.88266	2.32593	1.87932	1.39271	3.03593
GATGGGTTCAACGTAGATGG	BRDN0001242535	2.8603	3.52024	3.2398	3.15844	3.25653	3.03398	2.67836
GATGGGTTTGATCTTAACAA	BRDN0001249990	3.25161	3.87274	3.23139	3.51177	3.24441	3.40572	3.37882
GATGGTACAGGAAGGGAACG	BRDN0001306050	3.05555	1.96234	2.19065	2.96142	1.89491	1.85844	3.72279
GATGGTACAGGCTCACTCGC	BRDN0001304464	3.81784	3.71643	3.89497	3.68851	3.44312	3.55133	4.30776
GATGGTAGATGGAGACTCAG	BRDN0001292215	2.8603	2.87794	2.89088	2.73317	2.43252	2.89537	2.8483
GATGGTAGGATGGACATGCC	BRDN0001265164	3.25161	3.49195	2.9938	2.96142	3.01389	2.91941	2.9263
GATGGTAGTCGAGAAGCTGG	BRDN0001313646	2.72906	2.62786	2.63472	2.72238	1.9996	2.34924	2.8483
GATGGTAGTTAATGAGCTCA	BRDN0001261757	3.8707	3.69176	3.73183	3.93745	3.97403	3.81757	2.76583
GATGGTATAATCTTAACTGA	BRDN0001282464	2.77415	3.1735	2.93293	2.66717	2.50545	2.62258	2.00026
GATGGTCATCACGGACCTGT	BRDN0001292767	4.46599	4.69813	4.46347	4.62567	4.77559	4.52221	4.86823
GATGGTCATGAGGCCGAAGG	BRDN0001241578	3.21937	2.67896	2.88017	2.67839	2.97039	3.17049	3.03593
GATGGTCCCTCACCAAATAG	BRDN0001268206	3.14409	3.19998	2.47311	3.22876	2.97039	3.17049	3.53637
GATGGTCCTTCCATCTACCG	BRDN0001309527	4.21118	4.08652	4.17016	4.30965	4.22292	4.06399	3.76586
GATGGTCTCAAAGGAGACCC	BRDN0001250520	3.19471	3.2683	3.39829	3.13422	3.40006	3.13499	2.96378
GATGGTCTGATTCATAACTC	BRDN0001272716	2.7852	2.99346	2.48729	2.91478	2.79863	2.85853	3.23297
GATGGTCTGGGAGAAATGTG	BRDN0001296661	3.29866	2.92103	3.05221	3.33176	3.04916	3.06665	3.65567
GATGGTCTGTGAATCCCAGG	BRDN0001265970	3.54618	3.64755	3.51363	3.72141	3.52056	3.73191	4.15413
GATGGTCTTGCCATCTACCG	BRDN0001275904	3.21937	2.84476	3.25645	3.25895	3.30986	3.16547	3.0003
GATGGTGAATAAACAGGCAT	BRDN0001250281	1.88111	1.29188	1.34241	2.06055	1.81519	1.87083	2.76583
GATGGTGAATAAGCAGGCCT	BRDN0001311878	2.46604	2.78771	2.82541	2.2825	2.27458	2.25789	3.0003
GATGGTGACAATAGCCACGC	BRDN0001305556	3.30635	3.67927	3.3053	3.46721	3.42175	3.37561	3.26334
GATGGTGACAATATTCGTCA	BRDN0001295795	4.30634	3.71643	3.73777	3.85092	3.82732	4.11434	4.62092
GATGGTGACATTGTACTCCG	BRDN0001247092	3.39562	3.16456	3.40578	3.17437	3.41636	3.327	2.8483
GATGGTGACGTACCTGTCGA	BRDN0001298475	4.60349	4.68569	4.35551	4.4273	4.62007	4.51433	4.3649
GATGGTGAGGAAACCACCGT	BRDN0001281504	4.42063	4.2851	3.97263	4.33467	4.09373	4.20272	3.82814
GATGGTGCAACTCGTAATGG	BRDN0001249839	3.0279	3.44105	3.21444	2.97966	3.02101	3.05584	3.26334
GATGGTGCCTCCTCTATGCT	BRDN0001275858	4.41708	4.6573	4.67958	4.5112	4.85148	4.27206	4.12134
GATGGTGCTAATACAATCCT	BRDN0001291818	2.76301	3.21737	3.0037	2.78596	2.75657	2.87706	3.51128
GATGGTGCTAGGAATACCAC	BRDN0001272648	2.8603	2.49159	2.8029	2.81672	2.93311	2.51622	2.8483
GATGGTGGCAGCCATAGCAT	BRDN0001252680	0.395847	0.531753	0.0770352	0.136333	0.262946	0.392468	0
GATGGTGGCGTGGTCGACAG	BRDN0001247567	3.29866	3.19998	3.28108	3.10958	2.79032	2.84604	2.58525
GATGGTGTCAAAGGAGACCC	BRDN0001258686	4.12679	4.06747	3.88964	4.05824	4.08016	4.09071	4.01825
GATGGTGTGAATGTCAAAGG	BRDN0001297342	4.35908	4.14675	4.36322	4.34526	4.226	4.26973	4.33661
GATGGTGTGACTGTTCTAGG	BRDN0001248988	2.43829	1.18988	0.908866	2.06055	1.37818	1.02269	2.67836
GATGGTGTTCAGTACAGCCA	BRDN0001253036	2.80706	2.76424	2.91206	2.88606	2.6411	2.65158	2.58525
GATGGTTACGGGGATACCGG	BRDN0001308320	4.50663	4.3496	4.13906	4.22043	4.1468	4.32478	3.74448
GATGGTTATGCAACTAACGA	BRDN0001256524	2.54621	2.70384	2.36973	2.65588	2.61309	2.63716	2.58525
GATGGTTCGGAGCTTTGAGA	BRDN0001256852	2.9997	2.40319	1.7478	2.96142	2.23837	2.34924	3.58528
GATGGTTCGGGGCAGAAACT	BRDN0001244675	2.68252	2.82221	2.8142	2.4619	2.53561	2.63716	2.76583
GATGGTTCGTGTGATCTCAG	BRDN0001308065	4.4028	4.19582	4.43449	4.28786	4.49519	4.53783	4.08779
GATGGTTGGTACAGTAACTC	BRDN0001257340	3.23558	3.1735	3.41322	3.10128	3.08359	3.35812	3.26334
GATGGTTGTAATGTCGACGA	BRDN0001250850	4.17801	3.88911	4.25963	4.06252	4.226	4.20517	4.37884
GATGTAAAAGCTTATTACAG	BRDN0001289013	2.95145	2.96286	3.17994	2.88606	2.52563	2.68002	3.35081
GATGTAACCATTACTAACGA	BRDN0001308788	1.86035	1.61414	1.67533	2.2225	1.08378	1.44334	3.70076
GATGTAACGCATTTCCATAG	BRDN0001258553	3.4171	3.35726	3.67721	3.18227	3.02101	3.36689	3.51128
GATGTACAAAAACGTCCCCC	BRDN0001244764	4.2635	4.32575	4.06535	4.14969	4.44575	4.29062	3.65567
GATGTACATCAGGTCCATAA	BRDN0001254345	1.63448	2.20826	2.30715	2.17579	2.40011	2.55512	3.13781
GATGTACATCTTCCGATGGG	BRDN0001312563	3.17803	3.09101	3.01353	3.55499	3.28048	3.55133	3.29309
GATGTACCAAAACATCCGTG	BRDN0001293468	4.48984	4.43382	4.68266	4.4763	4.48234	4.63904	3.90721
GATGTACCCCAGACCAGATG	BRDN0001311141	4.46942	4.38465	4.43449	4.7073	4.52806	4.61716	4.23299
GATGTACCTACCCGTCGAAG	BRDN0001299607	2.98059	2.97313	3.32122	2.83687	3.09038	3.28597	3.82814
GATGTACCTATGGTCCTAGT	BRDN0001301482	3.4171	3.22598	2.95351	3.32464	3.87135	3.28134	3.74448
GATGTACGAGCTCTTTAGCG	BRDN0001265037	3.14409	3.21737	3.39077	3.56106	3.37803	3.39289	3.23297
GATGTACTACTCATGCAATG	BRDN0001293940	2.95145	2.95252	2.74506	2.93362	2.90258	2.79496	3.26334
GATGTACTGGGCCTCCACCG	BRDN0001315863	3.09162	2.7993	2.63472	3.15041	2.67762	2.69402	3.40631
GATGTACTTGATGATAACGA	BRDN0001242120	2.42422	2.6408	2.32306	2.42244	2.49526	2.26729	2.43324
GATGTACTTTGCCTACACAG	BRDN0001299201	2.9416	3.16456	3.033	3.01547	3.46418	3.24849	4.15413
GATGTAGAATTCATCTAGAA	BRDN0001277322	2.89133	2.56133	2.67245	2.5742	2.8395	2.8079	3.0003
GATGTAGATGATCCGCTGAA	BRDN0001269769	3.52655	3.60195	3.34478	3.54277	2.97039	3.1195	3.56103
GATGTAGCCGTAAACAACAA	BRDN0001240828	4.05553	3.83381	3.54108	3.8005	3.75653	3.90447	3.45975
GATGTAGCCTGACAGCAGGA	BRDN0001263886	2.8603	2.96286	2.74506	2.73317	2.77354	3.18544	2.9263
GATGTAGCGTAGTACTGAGA	BRDN0001272104	4.96363	4.92142	5.01672	4.83051	4.76502	4.89846	5.02714
GATGTAGCTCTCCTACAGTG	BRDN0001266858	3.34422	3.48479	3.69565	3.90441	3.61304	3.83664	3.35081
GATGTAGGACCCTATGAGTG	BRDN0001274033	5.01853	5.25395	5.2467	5.06	5.09709	5.32029	4.98219
GATGTAGGCAATCACTCCGA	BRDN0001241037	2.32165	2.53384	2.51524	2.3116	2.44317	2.54742	2.37879
GATGTAGGTGTGTATCACTG	BRDN0001273190	2.75178	2.38791	2.88017	2.97966	2.11062	2.76873	3.07069
GATGTAGTAGAGGTTCAGCA	BRDN0001252833	2.98059	3.10041	3.21444	2.64449	3.10387	3.39289	3.65567
GATGTAGTCAGTGAGAATCC	BRDN0001283833	3.05555	3.37286	3.5879	3.12605	3.08359	3.4559	3.0003
GATGTAGTTGAACATCCCGT	BRDN0001255932	2.82859	3.09101	3.17118	3.19793	3.18856	3.23897	3.07069
GATGTATAATGTGTCAATGA	BRDN0001285278	4.02788	3.84504	3.89497	4.0753	3.54548	3.91647	4.35083
GATGTATAGGATTTGCAAGG	BRDN0001257086	3.08269	3.02342	3.34478	3.13422	3.04218	3.33596	3.20194
GATGTATATGAAGCTAGGGA	BRDN0001308178	4.00442	3.8168	3.92132	3.92809	3.93685	3.86787	3.98218
GATGTATCAACCTAGTGCTG	BRDN0001258548	2.9997	3.64113	3.19729	3.21343	3.46418	3.66236	2.96378
GATGTATCTACTCATCAACA	BRDN0001314558	2.38115	2.43326	2.29108	2.52537	2.22609	2.50037	3.70076
GATGTATCTATCAGAGTGCA	BRDN0001258690	3.06465	2.82221	3.0037	3.07607	3.01389	3.10909	3.13781
GATGTATGATGGCACCAAGG	BRDN0001254547	3.84451	3.58195	3.90557	3.47366	3.61775	3.54361	2.96378
GATGTATGCCTGCGTCCGTG	BRDN0001308464	4.62211	4.5134	4.55383	4.59049	4.32142	4.49446	4.20196
GATGTATGTATTGCTGAGGA	BRDN0001287518	3.6405	3.57522	3.4643	3.66616	3.75225	3.83348	3.26334
GATGTATGTGTGCAACAAGG	BRDN0001281223	2.50668	2.57489	3.18864	3.05041	2.81512	2.89537	3.53637
GATGTATTACCGACAGCAGG	BRDN0001243931	3.31401	3.41868	3.27292	3.23637	3.50032	3.44766	3.10464
GATGTATTCAAATGACTCAG	BRDN0001264565	2.8603	3.1735	2.74506	2.73317	2.82329	2.44346	3.29309
GATGTATTCTTAGTTGACCG	BRDN0001306029	2.75178	2.53384	2.20788	2.87635	3.10387	2.87706	2.53634
GATGTCAAATTAAATCTTGG	BRDN0001312397	2.8603	2.96286	2.90151	2.83687	2.99953	2.99491	3.86822
GATGTCAACCAAGTACAACA	BRDN0001282583	2.41001	2.24264	2.62193	2.12753	2.48499	2.46813	3.78692
GATGTCAAGCGATGTGTTGG	BRDN0001292016	4.82588	5.237	5.03856	4.84302	5.09541	5.13761	4.62092
GATGTCACCTACCTGTTGAG	BRDN0001286650	5.15901	5.26653	5.26533	4.98748	5.19325	5.08675	4.96381
GATGTCAGACAGCATCTTAG	BRDN0001253784	3.24362	3.06243	3.31328	2.86659	3.53557	3.20514	3.20194
GATGTCAGACTATTGCCTCA	BRDN0001251251	3.65262	3.83381	3.80725	3.69956	3.53557	3.60421	3.80768
GATGTCAGCCAATCAGGTGA	BRDN0001247378	3.19471	3.02342	3.033	3.05901	3.17585	3.27203	2.58525
GATGTCAGCCAGTCAGGTGA	BRDN0001271918	4.21935	4.21758	4.37471	4.38001	4.24134	4.49045	3.92632
GATGTCAGCCTTGTGTTGCG	BRDN0001248861	3.43124	3.62818	3.65853	3.27381	3.49008	3.7251	3.40631
GATGTCAGGGAACAAACCAG	BRDN0001274433	2.41001	2.24264	2.15556	1.73511	1.78203	1.83335	2.00026
GATGTCATCCGAGTATATAG	BRDN0001261336	1.96127	1.15422	1.21186	2.02586	1.40021	1.32231	2.88782
GATGTCCACTATGACAATTG	BRDN0001285069	4.5878	4.52042	4.46347	4.56957	4.79234	5.1039	4.37884
GATGTCCAGCTCGCACACCT	BRDN0001247721	3.66465	3.91064	3.63324	3.72682	3.6955	3.61161	3.80768
GATGTCCAGGAAGACGGCGT	BRDN0001240086	2.27536	2.53384	2.19065	2.75452	2.04224	2.19032	2.58525
GATGTCCATCCAGCTACTAC	BRDN0001255280	2.82859	3.02342	2.92253	2.97966	2.94814	3.15031	4.00032
GATGTCCCTAGAACTCCAGT	BRDN0001285266	4.03252	4.15128	3.85178	4.01467	3.83543	3.90146	4.77644
GATGTCCCTTGAAATGGCGC	BRDN0001297989	2.97094	3.10975	3.09913	3.06756	3.16303	3.31798	3.07069
GATGTCCGCTCCGATCTGGG	BRDN0001314306	3.4171	3.64755	3.25645	3.47366	3.90639	4.51433	3.45975
GATGTCCTAGCAATTAATGG	BRDN0001310991	3.16116	2.51989	1.88266	3.30308	2.53561	2.29513	3.53637
GATGTCCTATGATCTGTACG	BRDN0001271412	3.38839	3.77632	3.68338	3.63773	3.73069	3.4352	2.96378
GATGTCCTCATGAGTGACGT	BRDN0001286969	4.61593	4.66683	4.54708	4.67967	4.50029	4.83033	4.68963
GATGTCCTCGAAAAGTACAG	BRDN0001296195	3.96607	4.24751	4.11186	4.03662	4.3973	3.85546	4.37884
GATGTCGAAAGAATGATCCT	BRDN0001275076	3.51331	3.80535	3.56133	3.31749	3.65027	3.90146	3.35081
GATGTCGAATTTGCAGTGGT	BRDN0001303149	3.34422	3.62818	3.63961	3.15844	3.49008	3.64804	2.63256
GATGTCGCAATACCACTGGT	BRDN0001296547	4.1822	3.01351	3.5879	4.16571	2.97773	2.43515	4.80769
GATGTCGGAGGTGATAACCT	BRDN0001273764	3.05555	3.01351	3.06171	3.02428	2.8395	2.90142	3.10464
GATGTCGGCTAACAATGATG	BRDN0001251238	3.21937	3.44844	3.52742	3.35291	3.52056	2.91344	3.20194
GATGTCGGGAACAGGAACTG	BRDN0001256911	2.98059	2.53384	2.64741	3.01547	2.50545	2.77533	3.29309
GATGTCGTAGACGAGCACGA	BRDN0001306798	3.04639	1.92049	1.92496	2.38186	2.46423	2.76209	3.63259
GATGTCGTATCTCTCTCGAT	BRDN0001283106	3.39562	3.53419	3.67721	3.33885	3.69995	3.42264	3.13781
GATGTCGTGCCCGTAGATGG	BRDN0001244654	2.68252	2.57489	2.1196	2.94295	3.05611	2.53191	2.8483
GATGTCGTTCTCTTCAGCAA	BRDN0001289158	3.32919	3.14652	3.04263	3.34589	3.20742	2.93719	3.29309
GATGTCGTTGTAACTGACCA	BRDN0001298950	4.69132	4.89195	4.82625	4.66565	4.53554	4.91799	4.45976
GATGTCTACATCGTTCAGAG	BRDN0001270620	4.52653	4.23476	4.35937	4.43393	4.4082	4.44147	4.73369
GATGTCTATGAGATGGAGGG	BRDN0001267210	4.19469	4.32173	4.34387	4.30604	4.25348	4.48241	4.01825
GATGTCTCATAATAAAGCTG	BRDN0001283008	2.74047	2.40319	2.40003	2.4619	2.38914	2.76209	3.32224
GATGTCTGAAGGCATAGGCG	BRDN0001268772	4.12679	4.28922	4.14801	4.10469	4.34999	4.04499	3.88785
GATGTCTGGATTGTAATTGG	BRDN0001261762	4.38474	4.2262	4.49539	4.23189	4.44044	4.35154	4.00032
GATGTCTGGCACCTTACCGA	BRDN0001245872	1.10944	0.785958	0.776546	1.09744	0.603889	0.129337	3.23297
GATGTCTGTTACGGTCAACT	BRDN0001302441	4.78517	4.89195	4.93113	4.70456	4.61538	4.8802	4.41987
GATGTCTGTTATGACACTTG	BRDN0001295577	2.62215	2.54765	2.68481	2.99768	2.41099	3.05041	3.17023
GATGTCTTCCCCACCGAGTG	BRDN0001264162	4.22342	4.06747	4.07007	4.18156	3.93685	3.9254	4.30776
GATGTGAAAATAGATGACGC	BRDN0001240951	3.70595	3.92659	4.10727	3.96975	3.56511	3.97214	3.70076
GATGTGAAACAGTTGGACCA	BRDN0001269892	3.48647	3.32555	3.39829	3.48648	3.37247	3.61897	2.9263
GATGTGAAACCTAAAGCCGA	BRDN0001286681	4.03715	4.09125	4.31236	4.31685	4.34148	4.21249	4.51129
GATGTGAAGTCGTATAGCTG	BRDN0001254011	4.11369	4.11463	4.17892	4.11297	4.17901	4.03402	3.43327
GATGTGAGAGCTCAGTGTTG	BRDN0001253240	4.03715	4.26434	4.25549	4.23948	4.304	4.35154	4.01825
GATGTGATCCGAGTGCCCGT	BRDN0001277929	2.59728	2.19077	2.72126	2.88606	2.65948	2.90744	3.03593
GATGTGATCTATGGTTGCGA	BRDN0001317102	4.8964	4.93987	5.14526	4.61696	4.90252	4.92839	4.86823
GATGTGATGATTGACACTCA	BRDN0001250730	3.21937	3.51322	3.45711	3.22112	3.64106	3.48036	2.80765
GATGTGCACGGTGTCAAACG	BRDN0001244793	4.23959	4.60211	4.25134	4.35926	3.8674	4.27673	4.00032
GATGTGCATTAAGCTTCATG	BRDN0001301202	3.08269	2.86697	3.34478	3.42789	2.74801	3.18544	2.9263
GATGTGCCTTGGAAAAAGGG	BRDN0001259244	3.39562	3.32555	3.91084	3.22876	3.49521	3.19532	3.84832
GATGTGCCTTGGGAAAAGGG	BRDN0001311503	3.64658	3.24306	3.35254	3.67178	3.35002	3.25796	3.92632
GATGTGCGAGTTATTGACTG	BRDN0001267380	3.62212	3.87274	4.09806	3.82088	3.52558	3.88323	3.72279
GATGTGCGCATATGACAGCA	BRDN0001257558	4.17381	4.54473	4.43082	4.28419	4.20739	4.21492	4.24826
GATGTGCGCCCATTGTAACC	BRDN0001294678	4.65563	4.66366	4.68881	4.56957	4.75651	5.09996	4.41987
GATGTGCTGCCACACGACAC	BRDN0001303648	4.01854	4.10065	3.79019	4.03226	3.95556	3.84294	4.10466
GATGTGCTGGATGTTCCCGA	BRDN0001269731	4.60661	4.74683	4.61	4.59642	4.78817	4.78033	4.64419
GATGTGGACATTTCTCAGCG	BRDN0001305304	3.55911	3.79381	3.45711	3.90918	3.71759	3.91348	3.60913
GATGTGGAGCTGCATCGTGT	BRDN0001298454	4.2476	1.98282	2.22491	4.18549	2.18862	2.29513	4.62092
GATGTGGATCTATGTCGTCT	BRDN0001279462	4.3178	4.23048	4.22196	4.27314	4.16621	4.34712	4.29311
GATGTGGCAAATCATTCAGT	BRDN0001286627	3.40281	3.7103	3.24815	3.22876	3.61775	3.64804	3.29309
GATGTGGCAACGCGACCGCG	BRDN0001302779	3.00916	3.08155	3.19729	3.08452	3.41636	3.29978	2.80765
GATGTGGCACAGATCATGCC	BRDN0001311846	2.60977	2.92103	2.59599	2.8957	2.91027	3.04495	2.67836
GATGTGGCACAGCGTCGAGT	BRDN0001242915	3.24362	3.68553	3.53427	3.58508	3.4746	3.58554	3.48574
GATGTGGCCTGAGAATGAAA	BRDN0001302974	3.01856	3.56846	3.16237	3.38063	3.01389	3.44352	3.67839
GATGTGGTAAAGGGCGTGCG	BRDN0001267141	2.97094	2.7993	2.86938	3.19012	2.88706	3.10909	2.2019
GATGTGGTACTTCACCGAGA	BRDN0001308526	4.07818	4.39615	4.09343	4.36621	4.46416	4.10389	4.13783
GATGTGGTCAAAGTCCGCTG	BRDN0001281895	3.28315	3.36509	3.33697	3.05901	2.69554	3.40997	3.13781
GATGTGGTCCAGCAGATCGC	BRDN0001309097	3.71176	3.94236	4.07946	3.86079	3.75653	3.73191	3.29309
GATGTGGTCCTCGTCAACTG	BRDN0001276381	3.14409	2.86697	3.72586	3.49918	3.81917	3.82714	3.10464
GATGTGGTGATGAGACTGCA	BRDN0001290914	3.54618	3.94236	3.86813	3.58508	3.76928	3.40997	3.9638
GATGTGGTGCATATGCAGGG	BRDN0001245072	3.81784	3.68553	3.601	3.86079	3.91023	3.58178	3.70076
GATGTGTACAAGTCACTGCA	BRDN0001293455	4.69426	4.88924	5.08125	4.8799	4.95182	4.90449	4.95453
GATGTGTACTACGACCCCAT	BRDN0001279445	4.45565	4.5516	4.14354	4.26573	4.19799	4.12472	4.21756
GATGTGTACTCGTTCTCTCA	BRDN0001313933	3.04639	3.23455	3.24815	3.40783	3.44842	3.42264	3.07069
GATGTGTAGCTCTTATCACT	BRDN0001310845	4.00442	3.83381	3.93691	3.99239	4.0031	3.81757	3.70076
GATGTGTAGGACACCGTTGG	BRDN0001256908	3.00916	2.47723	2.8142	2.83687	2.98503	2.69402	2.9263
GATGTGTATAGCGGTGAACA	BRDN0001256510	3.96121	3.86724	3.77293	3.83597	4.0067	4.01182	4.07072
GATGTGTGAGATCCCTATGG	BRDN0001297619	2.88106	2.57489	2.55618	3.04175	2.44317	2.94892	3.35081
GATGTGTGCCCCTGTGATGG	BRDN0001279803	2.76301	2.89964	2.60901	2.65588	2.58452	3.06665	2.72276
GATGTGTGGGGATCAGCTTG	BRDN0001291763	4.69132	4.48497	4.70407	4.58455	4.43245	4.18051	4.48576
GATGTGTGTCAAACTCTCGG	BRDN0001305511	3.73475	4.16479	3.89497	4.03226	3.7132	3.72851	3.74448
GATGTGTGTCTATCCAGCAT	BRDN0001305700	3.43124	3.53419	3.56133	3.64917	3.66854	3.52414	3.56103
GATGTGTTCTTTGAACCAGA	BRDN0001282807	2.42422	2.57489	2.68481	2.4619	2.3444	2.7079	3.56103
GATGTGTTGGAAAAGTGCGC	BRDN0001289961	4.17801	4.2219	4.38232	4.36967	4.55039	4.75383	4.24826
GATGTGTTGGCATGCAATGG	BRDN0001306148	3.99016	4.25595	4.37471	4.34877	4.23522	4.76548	3.86822
GATGTTAACAGCACTACGTG	BRDN0001286972	1.65873	1.00201	0.68107	1.79814	1.37818	0.858265	2.76583
GATGTTAAGGAGTTCCCTGG	BRDN0001294605	3.10932	3.15557	2.85851	3.09292	3.24441	3.03398	2.48571
GATGTTAATCTAACTAGTGA	BRDN0001285118	3.4522	3.50617	3.4927	3.48008	3.52056	3.31345	4.32226
GATGTTACTTCAATATCCTG	BRDN0001316247	2.91165	2.60162	2.35434	3.16643	2.73073	2.90744	3.70076
GATGTTAGAAGAGATCCTCT	BRDN0001296589	4.35166	4.40755	4.40491	4.21659	4.41633	4.79989	4.24826
GATGTTATCATCACGCTAGT	BRDN0001266510	3.25161	3.14652	3.0233	2.97057	2.95559	2.87091	4.07072
GATGTTATCCTCCTCGTCCG	BRDN0001260727	4.47285	4.77058	4.31236	4.31325	4.25046	4.39507	4.03595
GATGTTCACCATTGATATTG	BRDN0001277052	3.92668	4.0286	3.92654	3.75886	3.53058	3.58178	3.45975
GATGTTCATCGTCTGTGCCG	BRDN0001300040	3.60351	3.92129	3.89497	3.70505	4.02098	3.84294	3.32224
GATGTTCCACTATTTCTGCG	BRDN0001242910	3.0279	3.61513	3.17118	3.17437	3.2864	2.95475	2.48571
GATGTTCCCCATATCCAGTG	BRDN0001250834	3.79615	3.67298	3.88429	3.82088	3.73503	3.95479	3.53637
GATGTTCGAGCAATCCGACC	BRDN0001266521	2.97094	2.70384	2.56957	2.67839	2.67762	2.73525	3.17023
GATGTTCGATCCTGTCACTA	BRDN0001259583	3.85504	3.9785	3.84077	3.75886	3.71759	3.56282	3.40631
GATGTTCTAAGATTGAGTCA	BRDN0001252876	2.7852	1.76365	1.17728	2.70055	1.1632	2.20017	2.53634
GATGTTCTCTAGCTTAGCCA	BRDN0001268829	3.2112	3.43363	3.16237	3.2664	3.18856	2.99491	3.45975
GATGTTCTTCTACCTGACCC	BRDN0001291121	3.87588	3.82816	3.59447	3.51177	3.71759	3.80794	3.70076
GATGTTGAAACGCTCCAGAG	BRDN0001284625	4.3442	4.32575	4.50936	4.63145	4.44575	4.44769	4.57322
GATGTTGAAAGAATCCACGG	BRDN0001272456	3.93663	4.18702	3.96758	4.04531	3.80273	3.84608	4.27831
GATGTTGAAGCCCAGCGTTG	BRDN0001255650	2.7852	1.69083	2.13769	2.95221	1.9851	2.20995	2.8483
GATGTTGAAGTGGATACTGC	BRDN0001284487	2.10936	2.22555	1.72405	2.26773	2.21371	2.68704	2.80765
GATGTTGACTCTGTTACCGT	BRDN0001292609	4.0916	4.14675	4.2006	4.09635	4.04564	4.2246	4.40632
GATGTTGAGAGAACACCTTA	BRDN0001247577	2.9217	3.12825	2.68481	2.90527	2.9923	3.40997	3.37882
GATGTTGAGTAAATAATGAG	BRDN0001301616	3.05555	3.12825	2.83653	3.0066	3.16945	2.90142	2.63256
GATGTTGCCCTGGGTACCCG	BRDN0001264951	4.35537	4.65411	4.28014	4.4763	4.56265	4.72	4.12134
GATGTTGGACTTCACGGGCA	BRDN0001248112	3.0737	3.00352	2.96369	2.88606	2.99953	2.86473	3.07069
GATGTTGGAGCAGCCGACCT	BRDN0001257885	4.27138	4.16479	4.16575	4.10469	3.99589	3.98928	3.70076
GATGTTGGCAGAATTGTGAT	BRDN0001254789	3.15265	3.18238	3.08054	3.51177	3.20742	3.57801	3.07069
GATGTTGGGGCTGTACATGT	BRDN0001288768	4.45911	4.39996	4.22619	4.41729	4.30692	4.41635	4.53638
GATGTTGGGGTGCGTCGCCG	BRDN0001300703	4.92916	4.88924	5.02647	4.69907	4.8909	4.77045	4.41987
GATGTTGTGATAGTAGACCA	BRDN0001261482	3.65262	3.47759	3.41322	3.54277	3.22603	4.00902	2.80765
GATGTTTACCAAGCCTGGTG	BRDN0001310186	4.14407	4.26434	4.08879	4.19723	4.20426	3.86478	4.00032
GATGTTTAGAATCCAAACCC	BRDN0001245933	2.12685	2.34109	2.25837	2.2225	2.12392	2.48434	2.58525
GATGTTTCTTGCCTGCACGG	BRDN0001312258	3.33673	3.29312	3.19729	3.22876	3.18856	3.00618	3.23297
GATGTTTGAACACCACTGTG	BRDN0001307443	3.60974	2.96286	3.43534	3.66616	3.04916	3.3225	4.29311
GATGTTTGGTGGGAAACAAG	BRDN0001260800	2.9217	2.69145	2.69706	2.95221	2.63182	3.21002	2.9263
GATTAAACCCCAAATGAGTG	BRDN0001251743	3.06465	3.28489	2.62193	2.93362	3.30403	3.33149	2.37879
GATTAAATACCAAAGCACTC	BRDN0001240374	2.63443	2.58831	2.35434	2.38186	2.16308	2.44346	4.01825
GATTAACACAGGATCCCTTG	BRDN0001311011	3.96607	3.72253	3.86813	4.03662	4.12383	3.96926	4.03595
GATTAACCAGGCTATAAACC	BRDN0001260484	3.8016	3.68553	3.65853	3.8005	3.87135	3.58178	3.72279
GATTAACTGCAGAATCCTCA	BRDN0001258523	2.65868	2.4183	2.91206	2.88606	2.70442	2.82709	3.72279
GATTAAGCAGCGGCTGAAAG	BRDN0001308506	3.24362	2.13696	2.35434	3.49918	2.18862	2.50037	4.13783
GATTAAGTGCTGGAACGGCG	BRDN0001280866	4.19883	3.92129	3.53427	4.27314	4.01386	3.83031	4.84833
GATTAATACTGAGGAACACG	BRDN0001280828	3.04639	3.41868	3.3756	2.95221	3.01389	3.12468	3.58528
GATTAATGAGTGGCATGCAG	BRDN0001282852	3.53966	2.96286	3.53427	3.03304	3.12386	2.90142	3.67839
GATTACACCCAGATCAACGT	BRDN0001257378	1.68257	0.961312	1.54581	1.47713	1.23848	1.47614	2.37879
GATTACATCCACAGTACCCA	BRDN0001251019	2.93168	2.95252	2.45879	2.84685	3.23218	2.67296	3.67839
GATTACATGCAGCAAACTGG	BRDN0001297806	4.27531	4.02367	4.40864	4.18942	4.22908	4.23422	4.29311
GATTACCAAACCGGCCATTG	BRDN0001268524	4.3442	4.19143	4.15691	4.16969	4.27152	4.40575	3.53637
GATTACCAGACTTCTGCTAG	BRDN0001261921	4.13113	4.17372	4.15247	4.15371	4.47458	4.29292	3.92632
GATTACCAGGCATTCATGAG	BRDN0001283846	4.69132	4.71658	4.75771	4.73977	4.64795	4.76548	4.44659
GATTACCTGAGCATACTCTG	BRDN0001263854	2.99018	2.98333	3.06171	2.93362	3.15657	3.22457	2.72276
GATTACCTGCCATTCCGCAC	BRDN0001275635	3.04639	3.04306	2.8142	3.09292	2.73073	3.33596	3.94518
GATTACCTTTGCTATGGCGA	BRDN0001298498	3.70012	3.64755	3.56133	3.92809	3.67758	3.52806	3.58528
GATTACGGTAAAAAGTGATC	BRDN0001294846	3.4522	3.83944	3.88964	3.72682	3.76928	4.07474	3.51128
GATTACTATGACCTGTATGG	BRDN0001294366	2.0186	0.785958	1.0683	1.71347	1.58461	1.83335	2.8483
GATTACTTGGATGGACACTG	BRDN0001256530	3.0279	3.25152	3.1356	3.15844	3.55533	3.46818	3.26334
GATTAGAAACTATTCTCGCC	BRDN0001258255	3.49995	3.67927	3.68953	3.50548	3.05611	3.62629	3.29309
GATTAGAAGACTGTTTGACA	BRDN0001271882	4.55265	4.89735	4.88635	4.80004	4.75224	4.75215	4.7228
GATTAGCTCTGGTCTGACCT	BRDN0001262193	4.45911	4.70122	4.72217	4.72633	4.59642	4.72683	4.49858
GATTAGCTGATCCAACCCGA	BRDN0001296483	4.64049	4.77353	4.75478	4.53298	4.75864	5.72854	4.53638
GATTAGGACCAATAAGCGAG	BRDN0001270477	4.44174	4.57539	4.51629	4.39028	4.61538	4.38215	4.20196
GATTAGGTTATCAATCAGGC	BRDN0001241275	2.46604	2.32514	2.62193	2.53773	2.27458	2.09852	2.80765
GATTAGTATTGTAGCCGCAG	BRDN0001250918	3.11809	3.00352	2.70921	3.48008	2.57487	3.05584	3.60913
GATTAGTGTGCAACTAACCC	BRDN0001262019	3.29866	3.57522	3.62043	3.64917	3.44842	3.46001	3.58528
GATTATAAGAAGAAACGACA	BRDN0001295996	0.881199	0.738575	1.43311	1.13047	0.815345	0.781625	2.48571
GATTATACAGGGATTCGTGA	BRDN0001275929	2.49326	1.96234	2.20788	2.3116	1.9851	2.28591	4.76587
GATTATAGTCATCCTCCAGA	BRDN0001248254	0.999829	0	1.21186	1.25551	0.400409	0.700684	2.72276
GATTATATGACTCAGGCTAG	BRDN0001300548	3.55911	3.86724	3.17994	3.39429	3.57482	3.62629	3.32224
GATTATCAATTACACCACAG	BRDN0001268205	2.24366	2.17305	2.32306	1.99032	2.25054	1.75533	3.29309
GATTATCATAATCAAGTTCG	BRDN0001286890	4.67359	4.77353	4.8675	4.77414	5.08184	4.96351	4.48576
GATTATCCTGTTCTGCTACG	BRDN0001312865	3.21937	2.96286	2.9938	3.09292	3.18222	3.19039	3.40631
GATTATCTGTCCAATACTAA	BRDN0001253110	2.29096	2.04257	2.56957	2.35417	2.83142	2.64439	4.13783
GATTATGACAGAGAAGCCAC	BRDN0001276306	4.01854	4.23902	4.40491	4.18156	4.20739	4.06129	4.13783
GATTATGAGGAGTATCATGG	BRDN0001267572	3.29092	3.11903	2.92253	3.57911	2.99953	3.16547	3.98218
GATTATGCCTGATACGTCAT	BRDN0001297575	4.20296	4.17817	4.37852	4.21274	4.40276	4.22701	3.65567
GATTATGCGTACCAGAGCGA	BRDN0001295901	3.48647	3.58195	3.63961	3.66616	3.60832	3.79825	3.23297
GATTATGTCCCAGTCTCTGG	BRDN0001241125	4.07368	4.0433	3.82969	4.26573	4.26253	4.18299	4.45976
GATTATGTGGAGGAGAATCG	BRDN0001308376	3.20298	3.12825	2.9938	3.11784	2.93311	2.48434	2.8483
GATTATTGATTCAAACCTGG	BRDN0001276187	1.4523	1.8991	2.20788	2.29712	1.91034	2.0339	3.80768
GATTATTTCAACTAGCCGGG	BRDN0001259444	3.60351	3.44105	3.29727	3.58508	3.81917	3.85857	3.23297
GATTCAAAAAGAGCTTCCGG	BRDN0001298552	2.9416	3.19121	3.20589	3.13422	3.01389	3.37995	4.20196
GATTCAAAGAAGGACCGGCG	BRDN0001248026	3.99968	4.15128	3.96758	3.97431	4.06645	4.33376	3.88785
GATTCAAGTATGTTGGAGTG	BRDN0001283021	3.2112	3.48479	2.90151	2.88606	2.77354	3.30891	2.72276
GATTCAAGTCTCGCAAAGAG	BRDN0001283445	4.22748	4.52741	4.19629	4.31685	4.47458	4.51038	4.41987
GATTCAAGTTCATTAATCAG	BRDN0001281832	1.70603	0.689582	1.17728	1.45122	0.356027	1.19018	3.63259
GATTCAATACAAAAACCCTT	BRDN0001315168	2.41001	1.85535	2.41495	2.1438	2.50545	1.83335	4.12134
GATTCACAGATTCAATCACT	BRDN0001268218	2.10936	2.19077	2.41495	1.73511	1.74809	1.84595	2.43324
GATTCACCAAATGTATTCCA	BRDN0001270500	2.05559	1.53314	2.20788	2.23773	2.333	2.32244	3.10464
GATTCACCAGCAGATTGACA	BRDN0001244799	3.05555	3.03328	3.08054	3.07607	3.19487	3.18047	3.9638
GATTCAGCATCTGAACACAT	BRDN0001252693	2.53315	2.56133	2.32306	2.3116	2.40011	1.74191	3.76586
GATTCAGCTGGATCAACATG	BRDN0001249192	3.01856	3.24306	4.44542	2.93362	2.60363	2.55512	4.35083
GATTCAGGCCAACTACACTG	BRDN0001273233	3.50665	3.47759	3.26471	3.25895	3.37247	3.30435	4.82815
GATTCAGGGCCTGTACACGT	BRDN0001252692	3.49323	3.27662	2.95351	3.12605	3.07677	3.42264	2.76583
GATTCAGGTGTGGTGCCGGT	BRDN0001259797	3.26747	3.58865	3.28108	3.50548	3.13703	2.93129	3.10464
GATTCATACTAAACACTCTA	BRDN0001317103	2.60977	2.70384	2.79152	2.91478	3.42712	3.20514	4.62092
GATTCATATTCGAAGGACCG	BRDN0001260893	3.33673	3.25994	3.3053	3.22112	3.52056	3.19039	2.9263
GATTCATCCCTTACCCGCCG	BRDN0001301714	2.97094	2.9316	2.72126	2.96142	2.54553	2.74873	2.88782
GATTCCAACAACAATTCCGA	BRDN0001285195	1.75183	1.69083	1.59902	1.75642	0.748245	1.04472	3.10464
GATTCCAACTGTATCACACC	BRDN0001309943	3.29866	2.57489	2.55618	3.19793	2.57487	2.77533	4.08779
GATTCCAAGAGCCAACCACT	BRDN0001308720	3.7233	3.79381	3.69565	4.12532	3.76079	4.2627	4.07072
GATTCCACATTCGGCAGTCG	BRDN0001279763	4.87845	4.82547	4.75478	4.9347	5.1055	5.14782	4.73369
GATTCCACTCATATTCTACG	BRDN0001267312	1.60982	1.35608	1.62491	2.51289	1.62257	2.97783	3.10464
GATTCCACTTCAGTAATGGG	BRDN0001282947	3.39562	3.40357	2.86938	3.42124	3.59883	3.40997	2.80765
GATTCCAGAGTTCAAATACG	BRDN0001270304	4.45911	4.29332	4.37852	4.33821	4.46154	4.36911	4.13783
GATTCCAGATATAAGGCCCG	BRDN0001270843	4.60037	3.67298	3.88429	4.47951	3.89481	3.99777	4.29311
GATTCCAGATGTTCGGCGCG	BRDN0001253012	3.72904	3.87274	3.97263	3.84097	4.01028	4.14015	3.48574
GATTCCAGCTGAATTAAGGG	BRDN0001272006	3.25161	1.81023	2.22491	3.51177	2.65032	2.21967	4.07072
GATTCCAGTGGTACAAGTCG	BRDN0001298811	2.88106	3.07202	3.16237	2.79628	2.94064	2.8523	2.9263
GATTCCGCTGGTTTACACCC	BRDN0001250549	2.70598	2.19077	2.30715	2.64449	3.0281	2.65158	2.8483
GATTCCGCTTGGTGAAAACG	BRDN0001305477	3.14409	3.10975	3.25645	3.01547	2.72201	2.84604	2.9263
GATTCCGTGCTGTTCCGGCG	BRDN0001259572	2.49326	1.56065	1.65034	2.32593	0.748245	1.58539	3.37882
GATTCCGTGGTCATCCTCGG	BRDN0001277803	3.55911	3.41868	3.16237	3.28852	3.47978	3.40145	3.88785
GATTCCTGCATAGTCCTAGG	BRDN0001242021	3.94651	3.92659	3.428	3.82593	3.72634	3.63358	4.56105
GATTCCTGTGGGATGGTCTG	BRDN0001282520	5.10709	5.1263	5.09057	5.01206	5.21361	5.16678	4.30776
GATTCCTTTCAGATTAACGT	BRDN0001270933	2.05559	1.66572	2.1196	2.42244	2.68661	2.26729	3.29309
GATTCGACGGATACTTCGGG	BRDN0001267364	2.70598	1.58764	2.35434	2.91478	2.16308	2.25789	2.76583
GATTCGACTACAGACACAGA	BRDN0001258468	2.2596	2.08107	2.41495	2.38186	2.45374	2.08795	3.29309
GATTCGTAACCAACTTAACC	BRDN0001305368	2.32165	2.71612	2.84756	2.74389	2.5941	2.80144	3.86822
GATTCGTCCATCCATGAGCA	BRDN0001291247	3.54618	3.51322	3.23139	3.48648	3.12386	3.23419	2.67836
GATTCTAATGAGTGCCACTG	BRDN0001243985	3.51331	3.35726	3.40578	3.34589	3.38908	3.15031	3.63259
GATTCTACATTGCATTGACT	BRDN0001273719	2.53315	2.47723	2.17322	2.80654	2.36694	1.95467	3.48574
GATTCTACCAAGAACAGGCA	BRDN0001288935	1.86035	2.06195	1.8391	2.11107	2.3444	1.97775	3.03593
GATTCTATCTGCAGTCGAAG	BRDN0001242177	3.37382	3.2087	2.90151	3.03304	3.09714	3.44766	3.20194
GATTCTCAGAATAACGCCGT	BRDN0001258860	2.63443	2.11857	2.30715	2.35417	2.02817	2.78844	2.9263
GATTCTCCAATATGGGATAG	BRDN0001294028	4.8524	4.47054	4.66093	4.90159	4.25348	4.52613	4.43329
GATTCTCCACAGGGAGAGTG	BRDN0001250287	3.75176	3.52723	3.66478	3.71053	3.81508	3.70449	3.20194
GATTCTCCGGAACGCTCGCG	BRDN0001300965	3.10932	3.51322	3.3832	3.44112	3.48494	3.5044	2.96378
GATTCTCGGCAGCTGACGAC	BRDN0001277635	2.32165	2.25952	2.40003	2.66717	2.67762	2.67296	3.20194
GATTCTCTCAGTATAGGGAA	BRDN0001254237	4.01854	3.548	4.25549	4.04963	3.91023	4.14015	3.86822
GATTCTGATAATTGACGAGG	BRDN0001287127	4.23959	4.39615	4.54369	4.37657	4.08696	4.34933	4.71183
GATTCTGATCGATTGCGTCG	BRDN0001285981	4.86027	4.83677	5.28779	4.80516	4.77137	5.09469	4.74449
GATTCTGGATGGCGACGTAG	BRDN0001245058	4.08714	3.77632	3.66478	4.03662	3.8475	4.30894	3.53637
GATTCTGTCATACCATCACC	BRDN0001266019	3.29866	2.69145	3.14458	3.18227	3.31567	3.53196	3.74448
GATTCTGTGAATGAACTGGT	BRDN0001275707	3.26747	3.09101	3.44263	3.11784	3.11056	3.4352	2.53634
GATTCTTAAAGCGTATGTGT	BRDN0001241565	3.55911	3.46309	3.21444	3.48648	3.79444	3.7251	3.67839
GATTCTTATAAAGCTCACCA	BRDN0001268057	2.65868	2.49159	2.04486	2.19153	2.47465	2.30429	3.84832
GATTCTTATGGAATTCCTCA	BRDN0001316387	1.86035	1.58764	1.7478	2.07759	2.36694	1.89528	2.72276
GATTCTTGATCTCACAGTCA	BRDN0001280429	2.88106	2.60162	2.68481	2.65588	2.5941	2.20995	3.26334
GATTCTTTACTGGATTCGTG	BRDN0001281838	4.21527	4.40376	4.14354	4.54528	4.64795	4.62814	4.37884
GATTGAAAAGGGATGAACCC	BRDN0001314812	3.33673	3.46309	3.17994	3.64346	3.49008	3.43103	3.80768
GATTGAACCCAACTACCCCA	BRDN0001310281	3.53312	3.80535	3.66478	3.5671	3.13046	3.37995	4.59727
GATTGAAGAACAGAAGGCAT	BRDN0001290411	4.70885	4.71658	4.78953	4.68246	4.6364	4.82079	4.56105
GATTGAAGCATCAGTCACCC	BRDN0001302616	4.27138	4.32173	4.68881	4.23569	4.34432	4.44562	4.48576
GATTGAAGCCCTGAGTAGCA	BRDN0001298354	3.48647	3.46309	3.86813	3.5671	3.58447	3.02846	2.9263
GATTGAATACTATAAGAATG	BRDN0001256575	3.01856	3.10975	2.67245	3.34589	3.13046	3.27203	2.8483
GATTGACAAAGACGAGAAGT	BRDN0001260031	2.97094	2.75236	3.3832	2.96142	2.73939	2.98924	3.07069
GATTGACAACAACAAGACTG	BRDN0001304965	3.49995	3.88367	3.5879	3.62039	3.71759	4.16802	3.51128
GATTGACAACCGGAACATTG	BRDN0001262262	2.99018	2.6408	3.07116	2.92423	2.89484	3.1143	3.40631
GATTGACATAGAGGTAACTG	BRDN0001252720	3.85504	3.83381	4.11186	3.81072	3.56997	4.05859	3.26334
GATTGACCGGACCATGATTG	BRDN0001263364	2.93168	3.28489	3.10834	3.03304	2.8069	2.82709	3.10464
GATTGACCTGAACTCAACTA	BRDN0001272419	3.49995	3.9785	3.61399	3.57911	3.15657	3.30435	4.24826
GATTGACCTTGAAAATACAT	BRDN0001240439	1.90157	2.08107	2.10127	2.15988	2.0972	2.33143	3.40631
GATTGACTTGACACGATGAG	BRDN0001288084	5.20089	5.07238	4.98709	5.09179	5.15491	5.25328	4.68963
GATTGATACACAAGAAGACA	BRDN0001281776	3.57194	3.71643	3.49971	3.30308	3.33294	3.52414	4.59727
GATTGATATTCGACTCTCCA	BRDN0001301349	3.43124	3.25152	2.86938	3.06756	3.25653	3.33596	3.84832
GATTGATCATGAGCACAGAA	BRDN0001300110	2.62215	2.47723	3.01353	2.5742	2.70442	2.29513	4.24826
GATTGATCGAACTGAACCCA	BRDN0001263014	3.69427	3.45578	3.08987	3.25146	3.53557	3.69058	3.23297
GATTGATCGGCAAACACAAG	BRDN0001313901	2.46604	2.56133	2.56957	2.51289	2.20122	2.59299	3.07069
GATTGATGAACTGTATGAGC	BRDN0001241296	3.11809	2.69145	3.04263	3.22876	3.18856	2.72846	3.53637
GATTGATGCCTTCCTACGGG	BRDN0001247774	3.70012	4.11926	3.77871	3.7902	3.58927	3.60049	3.67839
GATTGATGGCTACCCGCGGG	BRDN0001262684	3.17803	3.2683	3.77871	2.9887	3.46418	3.31798	2.80765
GATTGATGTCATGTATGAGG	BRDN0001297664	2.8603	3.15557	3.14458	2.52537	2.52563	2.68704	3.37882
GATTGATGTCCAGAGACTGC	BRDN0001294539	4.13113	3.60195	3.83524	4.04097	3.74367	3.56282	4.68963
GATTGATTAGCCCCGAACTG	BRDN0001291982	3.35909	2.89964	2.83653	3.3103	2.17591	2.56277	3.10464
GATTGCAATCTGTCAGAACG	BRDN0001280995	4.92167	5.07238	5.15417	5.0054	5.08525	5.0491	4.39265
GATTGCACGCTACAAGACGC	BRDN0001295607	4.92667	4.77353	5.00937	4.79747	4.83136	4.81279	4.95453
GATTGCAGCATTAACTAGTG	BRDN0001251538	3.03717	3.32555	3.17118	3.03304	3.49008	3.17049	3.29309
GATTGCAGGCAGGATAGTTG	BRDN0001243073	4.20708	4.06267	4.00256	4.30604	4.31853	4.33599	4.27831
GATTGCAGGTGAGTACCCCG	BRDN0001275098	4.82588	4.84798	4.78666	4.86771	4.96111	4.77375	4.7228
GATTGCAGGTTATACTACCA	BRDN0001315121	3.65865	3.3883	3.1535	3.50548	2.8069	3.60049	4.08779
GATTGCCCATAAATTGATAG	BRDN0001268465	3.12681	3.06243	3.10834	3.12605	3.34435	3.20024	3.48574
GATTGCCCGCATCAAAGCTC	BRDN0001266906	3.32919	3.16456	3.41322	3.15844	3.04218	2.97783	3.07069
GATTGCCGAGGCCCGCAAGA	BRDN0001300817	4.26745	4.08178	3.93691	3.96518	3.95556	4.10389	4.66709
GATTGCCGTCAAATTGTCAG	BRDN0001255721	4.04177	4.24327	3.88964	4.01467	4.25651	3.94604	3.58528
GATTGCGAACGTCTGATCCC	BRDN0001271138	3.34422	2.98333	2.79152	3.31749	3.44312	3.25323	3.26334
GATTGCGAAGAGCGCCGCTG	BRDN0001276129	3.94651	3.79381	3.65853	3.70505	3.65943	3.71826	3.48574
GATTGCGAGTTCCGTTATGG	BRDN0001273772	3.67657	3.89452	3.88429	3.40783	3.9217	4.03402	3.45975
GATTGCGGGGACTAATGCCG	BRDN0001253256	4.11369	4.23902	4.03188	4.21274	3.90639	4.17052	3.92632
GATTGCTAGGCTATATCTGG	BRDN0001279600	3.0737	1.98282	2.08271	3.18227	2.69554	2.0117	3.32224
GATTGCTGATAGCAACCACA	BRDN0001253887	2.22754	1.69083	1.92496	2.65588	3.45895	2.10901	2.76583
GATTGCTGTACCGATACCCT	BRDN0001249833	2.77415	2.56133	2.17322	2.67839	2.3444	2.05576	2.88782
GATTGGAAAAGGTCGCTATG	BRDN0001247040	4.19469	4.39232	4.09343	4.23569	4.39181	4.19042	4.43329
GATTGGAGACAAGATCATGC	BRDN0001266896	2.03722	1.73978	2.10127	1.64654	1.78203	1.74191	2.32221
GATTGGAGGTGTTACAGTCA	BRDN0001300135	3.11809	3.16456	3.24815	3.41455	2.87138	2.82709	3.51128
GATTGGATAAGACACAGCAC	BRDN0001285233	4.40996	3.65395	3.85178	4.22426	3.44842	3.69755	4.60914
GATTGGCAACAAGATGGCAA	BRDN0001285531	4.63133	4.48855	4.82346	4.61987	4.7965	5.04364	4.57322
GATTGGCCCAAATCTTGGTG	BRDN0001292310	3.0279	3.00352	3.54787	3.40108	3.16303	3.47225	2.80765
GATTGGCCGAGGGATGAGTG	BRDN0001257866	3.39562	3.62167	3.52742	3.59695	3.5054	3.70794	2.80765
GATTGGCCTCACAAAATCTG	BRDN0001276546	4.0916	3.90529	3.67101	3.92809	3.93307	3.74542	4.30776
GATTGGCTATACGTCTGTCA	BRDN0001310721	4.15263	3.83944	3.83524	4.08376	4.378	4.38431	4.03595
GATTGGCTGACATCTTGGAG	BRDN0001247381	3.2112	3.08155	3.11748	3.2664	3.33294	3.24374	3.0003
GATTGGCTGGGATCCCAATG	BRDN0001294195	3.21937	3.49907	3.2892	2.87635	2.87138	2.98355	3.03593
GATTGGGGCCACAGAATGGG	BRDN0001247089	3.72904	3.62167	3.56802	3.88519	3.58447	3.68358	3.48574
GATTGGTATATCGAACAGCA	BRDN0001290288	2.50668	2.53384	2.1196	2.34012	2.5941	2.81433	3.37882
GATTGGTTCTCAATCCACAG	BRDN0001313944	3.83922	3.72861	3.4927	3.83096	3.81508	3.82077	4.10466
GATTGTAAAAGTGCCAATGA	BRDN0001277392	4.75737	5.07953	4.74891	4.60526	4.71098	4.61716	4.66709
GATTGTAAGAGCCCCGAGTG	BRDN0001277109	3.35168	3.30129	3.75546	3.37375	3.75653	3.34042	3.20194
GATTGTACATGAAACGTCGG	BRDN0001271576	4.76576	4.67314	4.62931	4.55139	4.54546	4.62997	4.27831
GATTGTATCATCCAAGGCAG	BRDN0001286705	3.16962	3.25994	3.14458	3.48008	3.69995	3.20024	3.26334
GATTGTATCTGATTACCAGA	BRDN0001311345	3.21937	3.34149	3.68338	3.12605	3.32145	2.90744	4.08779
GATTGTATTAACTACACTAG	BRDN0001287233	2.9416	2.8108	2.63472	2.9887	2.93311	2.99491	3.60913
GATTGTCAAAGGCATCGATG	BRDN0001244972	2.63443	2.83353	3.17118	2.80654	2.25054	2.31339	2.67836
GATTGTCCGAATCTGATCCA	BRDN0001277513	3.36647	1.92049	2.8029	3.57911	2.06998	2.87706	3.86822
GATTGTCCGTTATCACAAGG	BRDN0001267120	2.50668	1.81023	2.15556	2.29712	1.94071	2.44346	2.63256
GATTGTCGGAAAGTCCTAAG	BRDN0001316191	4.34046	4.41887	4.43449	3.84097	4.25348	3.89844	3.90721
GATTGTCTTCAGCACGTGAG	BRDN0001257610	3.6405	3.548	3.93691	3.58508	3.73935	3.57044	3.29309
GATTGTCTTTGTCATCTCAG	BRDN0001289585	3.17803	3.12825	2.96369	3.39429	3.4694	3.10909	3.37882
GATTGTGGATTAGCTCCGAG	BRDN0001264786	4.76017	4.79973	4.48483	4.74244	4.50538	4.52024	4.26336
GATTGTGGTCGCTCAAAACC	BRDN0001317104	5.01618	5.44133	5.1806	5.08549	5.15814	5.08808	4.80769
GATTGTGTGACCATGCTCTG	BRDN0001300187	3.76856	3.93186	3.80159	3.81072	3.33866	3.9577	3.43327
GATTGTGTTGTCAACAACGC	BRDN0001307315	4.31017	4.05785	4.23882	4.15371	4.41903	4.12988	4.47282
GATTGTTCAAGACAAGGAGT	BRDN0001289936	2.98059	2.96286	3.428	3.10128	2.9923	3.1195	2.67836
GATTGTTGATTATTACCAAG	BRDN0001277198	3.8707	4.15128	3.96758	3.42789	3.8515	3.7353	4.03595
GATTGTTTAAGCCTATTGCG	BRDN0001312220	3.8016	3.69176	3.71385	3.80562	3.8515	4.02296	3.86822
GATTTAACAAGAACTACAAG	BRDN0001278418	1.17815	1.11764	1.21186	1.09744	0.940851	1.55501	2.88782
GATTTAACTAAAACCACTCG	BRDN0001282449	3.1864	3.24306	3.39829	3.11784	2.72201	2.61524	2.76583
GATTTAATCTTCGCCATTGA	BRDN0001295917	3.27533	3.29312	3.32911	3.05041	3.37247	2.90744	3.74448
GATTTACCGGAGGAAAATCG	BRDN0001299403	2.80706	2.75236	2.69706	2.71151	2.51558	3.1195	2.32221
GATTTACCTAGAAGTCCCTG	BRDN0001274091	3.8655	3.9785	4.12098	4.10469	4.28045	4.1273	4.15413
GATTTACCTGATATTACCAA	BRDN0001312945	1.94164	1.22469	2.06391	1.6692	2.16308	1.76863	3.10464
GATTTACCTGATATTACGAG	BRDN0001302808	3.26747	3.12825	3.2892	3.46721	3.88312	3.559	3.92632
GATTTACTGGAGTTGCAAGT	BRDN0001275830	4.0916	3.84504	3.80725	3.98789	3.57482	3.75547	4.07072
GATTTAGATATTGAGCCAGG	BRDN0001272632	2.58468	2.83353	2.54266	3.02428	2.76508	2.74201	3.26334
GATTTATGATCATAACCCTA	BRDN0001306082	2.59728	2.17305	2.17322	2.73317	2.53561	2.36683	4.07072
GATTTATTTAGAGCTAACAT	BRDN0001279557	2.79617	2.75236	2.60901	2.80654	2.62248	2.0339	3.86822
GATTTCAAAAGTGATCACCA	BRDN0001264405	3.40997	3.25994	3.36027	3.14234	3.68208	3.45179	4.05344
GATTTCAAAGTGCGCCATGG	BRDN0001252275	3.65865	3.99371	3.73777	3.66616	3.81917	3.73191	3.84832
GATTTCAAGCGAATGAAGAA	BRDN0001312992	2.05559	2.91037	1.98615	2.51289	2.60363	2.56277	2.8483
GATTTCACAGAATTCCACGT	BRDN0001243584	2.80706	2.34109	2.06391	2.65588	3.04218	2.39283	3.65567
GATTTCACTATTGGTCGGAA	BRDN0001277037	4.08267	4.16479	3.96758	4.03226	4.03512	3.71826	4.35083
GATTTCCAAAGAACAAGCTG	BRDN0001255092	2.45223	2.43326	2.45879	2.56215	2.18862	2.61524	3.17023
GATTTCCAGCGGTTTCATAG	BRDN0001251243	3.29866	3.51322	3.21444	3.44769	3.60358	3.4142	3.43327
GATTTCCCGAAGGTTGCACA	BRDN0001266989	4.44174	4.6573	4.53348	4.36274	4.58205	4.12988	4.29311
GATTTCCTAGATTCTACAAG	BRDN0001248630	2.54621	2.25952	2.22491	2.26773	2.23837	1.75533	2.9263
GATTTCGCAATCCATCGGCG	BRDN0001286388	3.35909	3.56846	3.24815	3.58508	3.39458	3.63358	3.29309
GATTTCGGCGTAAACATCGA	BRDN0001285076	2.57197	2.11857	2.30715	2.52537	2.11062	2.40991	2.67836
GATTTCTGATGAAAAAGACG	BRDN0001279984	2.35171	2.75236	2.63472	2.42244	2.4218	2.67296	2.9263
GATTTCTGTGAAAGTGACCA	BRDN0001257141	3.80704	3.3883	3.49971	3.79536	3.63642	4.02573	3.92632
GATTTGAAGGACAAACCCCT	BRDN0001281114	3.05555	3.48479	3.22294	2.97057	3.0281	2.62258	3.23297
GATTTGACTGAAGAACGACT	BRDN0001270090	2.1612	1.87739	2.40003	2.0082	2.08366	1.90736	3.13781
GATTTGATAGAGGAATTGCA	BRDN0001294907	2.45223	2.74038	2.48729	2.72238	2.88706	2.40139	3.20194
GATTTGATATCAAGGTGCCC	BRDN0001252629	4.02788	4.29741	4.12552	4.04531	3.9255	3.94604	3.70076
GATTTGATGAAGGCGGCTGA	BRDN0001262766	4.5591	4.83113	4.67958	4.63433	4.80064	4.7754	4.47282
GATTTGCAAAAAGAAGTACT	BRDN0001316221	3.16116	3.48479	3.23139	3.03304	2.79863	2.76873	3.48574
GATTTGCGGCGTGTTCCGCG	BRDN0001308908	4.35908	4.27683	4.5572	4.28052	4.41903	4.41423	4.07072
GATTTGCGTTGACTGTGCCA	BRDN0001246987	3.49323	3.59531	3.25645	3.41455	3.75225	3.48842	3.20194
GATTTGGAAAAACCGCTATG	BRDN0001313085	4.0916	4.06747	4.13456	3.99687	4.226	4.2246	4.13783
GATTTGGCTATACTCGACCC	BRDN0001283778	3.09162	3.00352	3.52742	3.30308	3.43248	3.42684	3.65567
GATTTGGGGTCTGTAACAAG	BRDN0001260464	3.38839	3.21737	3.41322	3.15041	3.00673	3.14522	3.0003
GATTTGGTTCACCGAATAAG	BRDN0001249193	3.25956	2.86697	2.48729	3.15844	2.70442	2.45995	3.37882
GATTTGTGACGAGATACTTG	BRDN0001269488	4.63133	4.90274	4.82066	4.54222	4.69102	4.89391	4.57322
GATTTGTGCCCAGAGCTCGA	BRDN0001298208	2.82859	2.53384	2.58284	2.56215	2.73073	2.82709	3.29309
GATTTTAGCTTAGGTCTTAC	BRDN0001317105	4.50663	4.72269	4.85388	4.51746	4.66169	4.66061	4.73369
GCAAAAACACCGAATCAGTG	BRDN0001276261	4.19054	3.84504	3.85178	4.32757	4.01742	3.97501	4.78693
GCAAAAACCACACCAACTGG	BRDN0001307310	3.29866	3.68553	3.32911	3.57911	3.11722	3.29059	3.94518
GCAAAAACCCAACGCTATTC	BRDN0001317106	4.65261	4.84798	4.95938	4.68246	4.51803	4.86635	4.96381
GCAAAAAGCTTTATGCCGCC	BRDN0001269917	3.4171	3.31751	3.23139	3.35989	3.38357	3.40997	3.26334
GCAAAAAGTGAGTCCGAACA	BRDN0001247574	3.84979	4.59215	4.18328	4.07105	4.04913	3.66947	3.65567
GCAAAAAGTGCATCCTCCGG	BRDN0001310794	3.2275	3.37286	3.1535	3.17437	3.23218	3.05041	2.88782
GCAAAAATAATACAGTGGTG	BRDN0001298866	4.00442	4.39615	4.12098	3.8657	3.95183	3.81757	3.90721
GCAAAACAATCGATAGCACA	BRDN0001270485	2.30639	1.87739	1.90396	1.81855	2.23837	2.17042	2.88782
GCAAAACCTTGTCTACTCAC	BRDN0001284742	1.86035	2.08107	2.40003	2.07759	1.18873	1.64429	2.8483
GCAAAACTTATGTGACCCCG	BRDN0001304932	2.6943	2.30902	2.47311	2.8957	2.12392	2.68002	3.67839
GCAAAAGAATCATCAACCTG	BRDN0001302388	3.87588	3.66667	4.10267	3.87548	4.09711	3.70794	3.90721
GCAAAAGACTGGATGACATA	BRDN0001262326	3.05555	3.51322	3.23139	3.01547	2.8069	2.8079	3.10464
GCAAAAGCATCGTGGATGTG	BRDN0001255747	3.27533	3.45578	2.9738	3.48008	3.38357	3.84294	3.58528
GCAAAAGCTGCGTGTCTGCG	BRDN0001300785	5.03945	5.29752	5.25708	5.01427	5.38905	5.07877	4.75522
GCAAAAGTACTTTAGCTGAC	BRDN0001282252	4.05096	4.44124	3.84629	3.98337	3.85947	4.02573	4.52389
GCAAAAGTGGATAAGAAACC	BRDN0001266770	2.50668	2.2927	2.51524	2.58616	2.53561	2.04487	2.67836
GCAAAAGTGGCATAAAACCG	BRDN0001317107	4.62826	4.64129	4.73114	4.7073	4.66397	4.83192	4.18619
GCAAAATGTCTTTCAAACGT	BRDN0001275555	3.25161	3.48479	2.74506	2.93362	3.80686	3.17049	3.03593
GCAAAATTAAAGCTTTCTCA	BRDN0001295442	3.25956	3.58865	3.63324	3.38063	3.45895	3.53585	4.13783
GCAAAATTACTTCAACTGCG	BRDN0001244270	3.36647	3.58865	3.27292	3.71053	3.82325	3.61529	4.12134
GCAAAATTCGCAACCTGCTG	BRDN0001305230	4.84977	5.27486	5.03131	5.01648	5.18693	5.26506	4.60914
GCAAAATTGAAACAGAGCAT	BRDN0001298789	3.40281	3.12825	2.79152	3.50548	2.96301	2.89537	3.78692
GCAAACAAATGCAAATGCAA	BRDN0001298128	1.60982	1.64016	2.24174	2.40904	2.60363	1.49226	3.37882
GCAAACACATGAATTCCACT	BRDN0001250439	2.19475	2.06195	2.44432	1.9353	2.01395	1.60034	3.0003
GCAAACACCTGATCAAGGAA	BRDN0001299211	2.14413	1.71551	1.49056	2.1438	2.08366	1.67286	3.10464
GCAAACAGCTGCACAGCAAG	BRDN0001255075	3.16962	3.3806	3.09913	3.24394	2.91027	3.08271	2.88782
GCAAACAGGCAGCGGACTGG	BRDN0001297074	3.2275	3.02342	3.09913	3.03304	3.40006	3.34042	2.48571
GCAAACAGTCGACCCCCATG	BRDN0001285161	3.17803	3.35726	3.2892	3.28852	3.30986	3.28597	3.32224
GCAAACAGTCTTCCGCAGGA	BRDN0001278682	4.61593	4.69503	4.81224	4.63145	4.14354	4.72342	4.18619
GCAAACAGTGTGATGAACTG	BRDN0001295302	4.50663	4.5988	4.35937	4.46015	4.72195	4.50642	4.82815
GCAAACATGAGACAGTTGGA	BRDN0001276440	2.43829	2.97313	2.89088	3.05041	3.11722	3.07737	3.40631
GCAAACATGGTCTCATAGGT	BRDN0001281396	2.36651	2.37248	2.25837	2.53773	2.40011	2.28591	2.63256
GCAAACATTCCATAGGCGAT	BRDN0001305151	4.20296	3.98359	3.79019	4.07954	3.97035	3.76546	4.08779
GCAAACATTTCATCATAAGG	BRDN0001305172	2.1612	1.53314	1.31086	2.07759	1.40021	1.82063	3.72279
GCAAACCAAATTCACGCGCA	BRDN0001261037	3.52655	3.32555	3.71987	3.0066	2.86348	3.19532	3.45975
GCAAACCAAGTGTTGTGTGC	BRDN0001256697	3.78518	4.20892	4.22196	4.17366	3.83138	4.20517	4.15413
GCAAACCCAAAAATCTACGA	BRDN0001268732	0.706136	0.531753	0.729598	0.580667	0.603889	1.06642	2.76583
GCAAACCCCACAATATGGTG	BRDN0001275238	4.3442	4.7043	4.36706	4.67967	4.51298	4.69061	4.26336
GCAAACCCCACGCTGCGAGG	BRDN0001300731	4.19883	4.46691	3.98767	3.8706	4.21051	4.02296	3.88785
GCAAACCCGAGTGACACGTC	BRDN0001317108	4.70885	4.79105	4.83182	4.72633	4.93306	4.89695	4.23299
GCAAACCGCTCTGTATACAA	BRDN0001299340	2.14413	2.47723	2.22491	1.71347	1.78203	1.42666	3.76586
GCAAACCGTGAAGCAACTGA	BRDN0001280127	3.26747	3.01351	3.05221	3.22876	2.9923	2.67296	3.76586
GCAAACCTACACTTTCCATG	BRDN0001252372	3.50665	3.42618	3.63324	3.42124	3.38357	3.34042	3.32224
GCAAACCTCGAATTTAAAGA	BRDN0001245289	2.1612	2.22555	1.54581	2.1438	2.36694	2.22932	3.29309
GCAAACCTGTGTCATCCAAG	BRDN0001251999	3.53312	3.52024	3.43534	3.52425	3.67306	3.51628	3.29309
GCAAACCTTACACTGGGTGT	BRDN0001306527	3.98537	4.13307	4.0511	4.04097	4.21362	4.15795	3.63259
GCAAACGACAGTAACGCTGG	BRDN0001289704	4.57192	4.35353	4.68881	4.4273	4.12713	4.26739	4.44659
GCAAACGAGGAATTCAGACC	BRDN0001316412	4.03715	3.81109	3.78446	4.28419	4.31853	4.5084	4.35083
GCAAACGCCATCCCATCATG	BRDN0001265380	3.95632	4.23476	4.29634	3.95138	4.06989	3.93428	3.53637
GCAAACGGTGACCCTCATGT	BRDN0001247837	4.86548	4.23476	4.03671	4.73977	3.98864	3.9606	4.81796
GCAAACGTTTCAAGTACAAG	BRDN0001309938	2.72906	3.13742	2.65998	2.90527	2.82329	2.72846	3.84832
GCAAACTCTCAAAACCAACA	BRDN0001276017	1.68257	1.98282	2.15556	1.64654	1.58461	2.0117	3.10464
GCAAACTGCGCTATGGAATG	BRDN0001272910	3.91666	3.73466	3.71385	3.97431	4.31853	3.75881	3.26334
GCAAACTGTATTTCGCTCTG	BRDN0001309864	4.51993	4.54817	4.76936	4.68246	4.60356	4.86015	4.30776
GCAAACTTCTGCAAGACATG	BRDN0001304870	4.21118	4.23048	3.98767	3.93745	4.0031	4.45799	3.9638
GCAAACTTGTTCTCATAGCA	BRDN0001292654	3.76298	3.87274	3.77293	3.37375	3.95556	3.3493	3.80768
GCAAAGAAACAGGCTGCGGG	BRDN0001275898	3.0279	2.66635	2.65998	3.04175	3.04916	3.23897	2.43324
GCAAAGAGAATAACAAGACT	BRDN0001297214	3.51331	3.63467	3.52742	3.63197	3.76928	3.69755	4.29311
GCAAAGATAGGGCGTACCGT	BRDN0001315834	3.2112	3.19998	2.95351	2.94295	3.09038	3.06665	2.80765
GCAAAGATGAACTGTGCCCG	BRDN0001266761	4.7461	4.67943	4.6325	4.68801	4.62943	4.51828	4.21756
GCAAAGATGAATATCCCTCT	BRDN0001265165	3.24362	3.48479	3.51363	3.11784	3.33866	2.93129	3.23297
GCAAAGATTCTCTGTCATCG	BRDN0001265880	3.6344	3.82249	3.74959	3.61457	3.8515	3.83979	3.67839
GCAAAGCCAAATGGGAAGCA	BRDN0001304095	4.15689	3.68553	3.67101	3.93278	4.32718	4.02019	3.86822
GCAAAGCCAGGGCTAGCCCG	BRDN0001292991	5.40995	5.38089	5.49147	5.39677	5.49133	5.36585	4.44659
GCAAAGCCAGTCGAACAGCA	BRDN0001268009	2.63443	2.37248	2.29108	3.16643	3.78191	3.43937	3.82814
GCAAAGCCCACCTGGTTACG	BRDN0001243397	3.70595	4.01872	3.81851	3.91393	3.65943	3.80472	3.17023
GCAAAGCCCTCAAATTTCGT	BRDN0001278025	2.80706	2.4183	2.8029	2.39552	2.72201	2.87706	3.78692
GCAAAGCTGAGCAACTCCTG	BRDN0001240734	3.23558	3.10041	3.56802	3.25146	3.38357	2.83344	3.0003
GCAAAGCTGGAAAGGACAGT	BRDN0001250689	3.4171	3.47759	3.2892	3.32464	3.14357	3.21973	4.17025
GCAAAGGCAACTATGCCGAG	BRDN0001314741	4.72041	4.61857	4.65152	4.44382	4.49519	4.46004	4.44659
GCAAAGGCTGTAGTTGATGG	BRDN0001308442	4.37013	4.56524	4.2049	4.26201	4.30692	4.25799	4.84833
GCAAAGTAAACTACGACCAA	BRDN0001275241	4.06463	4.29332	4.29634	4.04963	3.79859	3.93133	4.58529
GCAAAGTAACACCCATACAA	BRDN0001300047	2.22754	2.50581	2.41495	2.5742	2.6411	2.1804	4.44659
GCAAAGTCTGTAAAGTGTCC	BRDN0001246406	2.76301	2.74038	2.38496	2.53773	2.51558	2.14004	2.88782
GCAAAGTCTGTGGCAATGTG	BRDN0001241028	4.03252	4.02367	4.14801	4.10469	4.57238	4.36911	3.82814
GCAAAGTTTAGAGCTTGTGT	BRDN0001262295	2.60977	2.84476	2.41495	2.58616	2.47465	2.45995	3.0003
GCAAATACAAGAAGAGCTCA	BRDN0001251233	3.43826	3.23455	3.64594	3.09292	3.25653	3.22457	3.20194
GCAAATACCATAATTACATG	BRDN0001303935	3.35168	3.10041	3.2892	3.40783	3.95183	3.97501	3.78692
GCAAATACGTAGATCCTCTG	BRDN0001259332	2.74047	3.10041	2.59599	2.88606	3.33866	2.68704	2.53634
GCAAATACGTGATAACATTG	BRDN0001253188	3.57831	3.62818	3.84077	3.61457	3.76079	3.82714	4.12134
GCAAATATCAATATTCCAAT	BRDN0001314379	1.72911	1.38715	2.08271	1.06363	1.31002	1.79487	3.03593
GCAAATATTCTATATATGTG	BRDN0001280111	3.12681	3.40357	3.44263	3.5671	3.4694	3.55133	3.35081
GCAAATCATACCCCTTCAGG	BRDN0001286685	2.41001	2.78771	3.0037	2.75452	2.62248	2.92536	3.26334
GCAAATCCAATACACCTTTG	BRDN0001266737	3.4522	3.51322	3.28108	3.3103	3.39458	3.56663	3.48574
GCAAATCCGGAATGTCAATG	BRDN0001274804	3.65262	3.25994	2.76848	3.74825	3.25653	3.34042	3.07069
GCAAATCCTCCACGGCACCG	BRDN0001285504	4.90656	4.92672	5.07657	5.0557	5.04911	5.21736	4.85832
GCAAATCCTTCCAAACACGA	BRDN0001307432	1.60982	2.09994	1.88266	2.0082	1.83149	1.44334	3.67839
GCAAATCGCTTTCAAAAACC	BRDN0001259217	2.49326	2.2927	2.78005	2.2825	2.65032	2.29513	3.58528
GCAAATCTGCGCAATTGCAA	BRDN0001276793	2.75178	2.19077	2.27482	2.2071	2.08366	1.98916	3.58528
GCAAATGAAGAAGATGTACT	BRDN0001264582	4.23959	4.2262	4.30837	4.04097	4.08016	4.25563	3.78692
GCAAATGAGCACATTCTCGT	BRDN0001294402	1.63448	1.44733	2.1196	1.79814	1.9851	1.80781	3.0003
GCAAATGCCACTCGCCCAGG	BRDN0001309828	4.31017	4.08652	4.23463	4.41729	4.55285	4.61716	4.12134
GCAAATGCCGTCCAATGCCA	BRDN0001299242	2.67065	3.29312	3.72586	3.0066	3.38908	3.00055	2.53634
GCAAATGGATACCAATCAGA	BRDN0001246255	2.1612	2.32514	1.8391	2.2071	2.18862	2.82072	3.72279
GCAAATGGGTGAGGCTACTG	BRDN0001296461	3.84979	3.78217	3.74369	3.7902	4.14028	3.88323	3.80768
GCAAATGTGTGGCATTCACA	BRDN0001261145	3.2112	3.03328	2.84756	3.19793	3.45369	3.37126	3.35081
GCAAATGTTACAGGTCCTGG	BRDN0001291138	3.38112	3.36509	3.39077	3.67178	3.76928	2.90142	4.13783
GCAAATTCAGACAGCTAATT	BRDN0001317109	3.68249	3.70415	4.01729	3.35989	3.83946	3.7251	3.65567
GCAAATTCAGTTGTGCACCC	BRDN0001297197	4.3442	4.49569	4.51974	4.4273	4.74365	4.29522	4.7228
GCAAATTCGCCCAGCCGATG	BRDN0001303107	4.4028	4.26015	4.38611	4.30604	4.21673	4.19782	4.10466
GCAAATTCTCAAGCGACAAG	BRDN0001272818	2.63443	2.32514	2.82541	2.77555	2.89484	2.71478	3.32224
GCAAATTGTTGGATATGGTG	BRDN0001282473	3.9015	3.36509	2.91206	3.75356	3.07677	2.91941	4.65568
GCAAATTTGGCACTCACAGA	BRDN0001242901	2.30639	2.22555	2.32306	1.99032	1.79871	2.14004	3.67839
GCAACAACACGTAGTCCCAC	BRDN0001309451	4.3178	4.57539	4.66406	4.40047	4.31564	4.55328	4.87808
GCAACAACAGCCGGCGCGCG	BRDN0001288375	2.67065	2.66635	2.54266	2.2225	2.20122	2.12977	2.58525
GCAACAACAGTGTCCCGCTG	BRDN0001253082	3.16116	2.99346	3.033	2.78596	2.83142	3.17549	3.26334
GCAACAAGTAGACAGTTGAG	BRDN0001294503	4.31017	4.32975	4.56725	4.23189	4.26853	3.95188	4.3649
GCAACAATCCAAATGGCCAT	BRDN0001270882	3.72904	3.81109	3.66478	3.96518	4.25348	3.5893	4.08779
GCAACAATGTCAGCCAGCTG	BRDN0001277584	4.87845	5.0089	4.90231	5.0054	5.00309	5.0801	5.17825
GCAACAATTACGTATCAATG	BRDN0001289224	3.12681	3.18238	3.27292	3.2664	3.06992	3.53585	3.84832
GCAACACAAACAGATTAGAG	BRDN0001304832	3.39562	3.91598	3.90028	3.79536	3.89092	3.81757	4.03595
GCAACACAGTATGTACAACC	BRDN0001273193	2.55914	2.19077	2.44432	2.36808	2.62248	2.86473	3.80768
GCAACACATAAAAACTGTGA	BRDN0001285031	2.72906	2.9316	2.52902	2.84685	3.08359	3.37561	3.29309
GCAACACATCAATGTTGGGA	BRDN0001313221	3.64658	2.43326	3.11748	3.63773	3.0281	3.1143	4.07072
GCAACACCCACTATTTGTTG	BRDN0001305258	4.73759	4.77353	4.89701	4.82295	5.06987	4.81439	4.51129
GCAACACGACAAGAAGTCCT	BRDN0001290856	5.1801	5.11938	5.24461	4.88475	5.04911	5.34713	4.33661
GCAACACGACAGGTACCCTG	BRDN0001299555	4.33295	4.43382	4.11186	4.40722	4.52556	4.29752	4.51129
GCAACACTCACCATAGCCCT	BRDN0001253997	4.84977	5.12169	5.49849	4.6515	4.74365	4.91649	4.44659
GCAACACTCAGTGAGAAGCT	BRDN0001264927	3.47286	3.43363	3.61399	3.53045	3.34435	3.70449	3.65567
GCAACACTCCTACTCCATGG	BRDN0001290236	4.76855	4.44493	4.44179	4.79232	4.70214	4.74208	5.07929
GCAACACTGATGGTCCCTCG	BRDN0001277176	4.54941	4.60542	4.52319	4.38001	4.49774	4.43315	3.88785
GCAACAGACAAACAGGCCGT	BRDN0001247769	3.10932	2.88883	2.9738	2.97966	3.02101	3.15031	4.07072
GCAACAGACAGGCACGTAGC	BRDN0001300450	4.13977	4.47416	4.47062	4.20112	4.29228	4.40362	4.33661
GCAACAGCAAAGGACCACTG	BRDN0001240426	2.87072	2.15512	2.70921	2.74389	2.61309	2.43515	3.37882
GCAACAGCGCCGGACATTCG	BRDN0001300855	3.48647	3.52024	3.39829	3.19012	3.25653	3.31798	3.29309
GCAACAGCTAGAGATACAGC	BRDN0001290564	3.06465	2.84476	3.1535	2.91478	3.09038	3.03398	3.60913
GCAACAGGAGCAGCAGCCTG	BRDN0001260645	3.73475	4.21758	3.77871	3.97885	3.81917	3.80472	4.10466
GCAACAGGCAACATGTACCA	BRDN0001304671	4.57511	4.76172	4.43449	4.52058	4.62242	4.54557	4.32226
GCAACAGTGAACATCTCAAG	BRDN0001246374	1.88111	2.86697	1.67533	2.09443	2.23837	1.90736	2.37879
GCAACAGTGATGAGAGAGCG	BRDN0001270561	2.99018	3.02342	2.8142	3.10128	2.92554	3.09332	2.96378
GCAACATCAGAATACTATGG	BRDN0001272835	3.76856	3.53419	3.82411	3.90918	3.24441	3.81116	4.37884
GCAACATCGCTAACGACCTG	BRDN0001258658	3.43124	3.27662	3.60751	3.71053	3.46418	3.28597	3.40631
GCAACATCTGAAAAAACACG	BRDN0001313310	2.58468	2.58831	2.64741	2.62144	2.16308	1.84595	2.63256
GCAACATCTTTGACTACCTG	BRDN0001266243	3.12681	3.14652	3.19729	3.14234	3.62712	3.34487	3.56103
GCAACATGAAATCCAGAATG	BRDN0001297868	4.67656	4.55844	4.45267	4.67128	4.67078	4.41635	4.48576
GCAACATTATTTCATTGACC	BRDN0001300802	2.19475	1.92049	1.98615	2.51289	2.12392	2.25789	2.72276
GCAACATTGACATCTCCAGT	BRDN0001311807	3.9015	3.52723	3.4643	3.956	3.73503	3.64444	4.24826
GCAACCAAGATAATGCTAGT	BRDN0001294306	1.47977	1.29188	1.72405	1.85852	1.1632	1.79487	2.8483
GCAACCACACCCATAGTGGT	BRDN0001292157	3.86028	3.788	4.25134	4.04097	4.137	4.10389	3.13781
GCAACCACGAGCCAACACCA	BRDN0001242837	1.21131	1.22469	0.822014	0.80183	0.84776	0.858265	2.72276
GCAACCAGCCCCAGAATGGG	BRDN0001243334	2.43829	2.70384	2.62193	2.56215	2.6411	2.47625	2.43324
GCAACCAGTTATGATTACAA	BRDN0001284348	1.1442	1.25868	1.57266	1.75642	1.21382	2.0339	3.37882
GCAACCATGACAATATACTG	BRDN0001247746	2.05559	2.32514	2.06391	2.2225	1.89491	2.1804	2.80765
GCAACCCACACACTTCGGAG	BRDN0001269004	1.21131	0.919431	0.68107	1.34266	0.910483	0.931039	3.51128
GCAACCCAGAAAACAGACAC	BRDN0001313892	3.70012	3.7103	4.02703	3.31749	3.15009	3.38428	4.08779
GCAACCCAGTTGGACAGAGT	BRDN0001255449	3.53312	3.52024	3.72586	3.77983	3.65486	3.56282	4.12134
GCAACCCCAATCAACACACA	BRDN0001299838	3.89131	3.95796	3.90028	3.57911	3.91789	3.78522	4.18619
GCAACCGAAGGATGACGGGC	BRDN0001247365	3.54618	3.57522	3.76131	3.36684	3.01389	3.4352	3.98218
GCAACCTACCTCCTATCATG	BRDN0001264389	3.51994	3.32555	3.69565	3.48648	3.27453	3.40572	3.72279
GCAACCTAGAAAGCATCCCA	BRDN0001274421	2.53315	2.40319	2.63472	2.25281	1.65956	2.16036	2.96378
GCAACCTGTGAGACATAGGG	BRDN0001289989	2.49326	2.38791	2.55618	2.85675	2.73073	2.86473	3.32224
GCAACGAACGATGATCCTTG	BRDN0001255207	3.74044	3.96826	4.0124	3.78502	3.98135	3.83664	3.65567
GCAACGATATGATGACGCTG	BRDN0001273342	4.52982	4.58547	4.58384	4.52058	4.56265	4.47228	4.18619
GCAACGATCAGCATTCACCA	BRDN0001273080	2.95145	3.16456	3.04263	2.97057	3.14357	2.61524	3.53637
GCAACGCTGAAATTCACCAA	BRDN0001311255	2.30639	1.78712	2.27482	1.91649	2.16308	2.29513	2.58525
GCAACGGCGAAGCCGAAGGT	BRDN0001244912	2.19475	1.87739	2.33878	2.77555	1.69563	1.75533	2.32221
GCAACGGGCGAGTTCTCGCG	BRDN0001287748	4.90149	5.27901	5.28981	4.9347	5.25649	5.20396	4.49858
GCAACGGGGCCAAATACGAA	BRDN0001250819	2.47971	3.09101	2.63472	2.58616	2.63182	2.64439	2.32221
GCAACGGGGGTGATGCAGAG	BRDN0001310477	3.65262	3.30129	3.17994	3.73221	3.57482	3.45179	3.35081
GCAACGTAAGTACTGTGGCA	BRDN0001275479	5.12243	5.29752	4.91023	5.07492	5.07502	5.09865	5.07073
GCAACGTACCGCCGCTACCA	BRDN0001247776	3.88618	3.58865	3.56802	3.76938	4.0067	3.86168	3.40631
GCAACGTCAAGTGTGTTACG	BRDN0001257950	3.69427	3.88367	3.65853	3.73757	3.86344	3.82396	2.96378
GCAACGTCACCAAAAGAACT	BRDN0001304910	3.88104	3.98866	3.73777	3.94675	3.83543	3.77537	4.33661
GCAACGTCATCTCGTACTCG	BRDN0001284378	3.87588	3.72253	3.93173	3.85092	4.10383	4.23661	3.23297
GCAACGTCTGGAGTGCATCG	BRDN0001311192	3.32919	3.11903	2.56957	2.73317	2.77354	3.07737	2.76583
GCAACGTGACGGTCACCCCA	BRDN0001310313	4.85503	4.74982	4.72517	4.64865	4.41363	4.60052	4.70077
GCAACGTGAGTGCCTGTGCG	BRDN0001242397	3.88104	3.56846	3.71987	3.86079	4.12051	3.795	3.35081
GCAACGTTGCAGCACACTCG	BRDN0001243572	3.20298	2.99346	2.9938	3.14234	3.61304	3.30891	2.9263
GCAACTAAACCATTATGTAA	BRDN0001241709	1.81792	1.41755	1.10555	1.47713	1.56524	1.49226	3.0003
GCAACTAACCATCACCACTA	BRDN0001310838	3.06465	3.13742	3.34478	3.2664	3.41094	3.24374	4.60914
GCAACTACGATAGCCCAAAG	BRDN0001258205	4.01385	3.98359	3.53427	3.77461	3.79859	4.15795	3.40631
GCAACTACGCGGAGCGAGTG	BRDN0001270521	4.2476	4.10065	4.30437	4.40385	4.28342	4.16802	4.40632
GCAACTACTACTATGAACTC	BRDN0001259384	3.23558	3.27662	3.29727	3.22112	3.2923	3.67301	3.78692
GCAACTAGGATGTCCTCATG	BRDN0001263958	3.17803	3.57522	3.44263	3.37375	3.4746	3.52414	3.32224
GCAACTAGTACCCGATTTAG	BRDN0001315189	4.33295	4.23476	4.16575	4.33821	4.40548	4.50642	3.94518
GCAACTATAGGTGTCTTTCA	BRDN0001304927	4.40638	4.43382	4.35937	4.2988	4.52054	4.70278	4.10466
GCAACTATTCGCAGTCCGAG	BRDN0001316269	4.46942	4.61201	4.78379	4.44053	4.64565	4.62083	4.20196
GCAACTCACATTTCACTCCA	BRDN0001290202	3.57831	3.94236	3.72586	3.40783	3.42712	3.43103	4.87808
GCAACTCACTACCTTGCAGA	BRDN0001313570	2.50668	2.17305	2.35434	2.76507	2.83142	2.7819	3.32224
GCAACTCCAGTTACGATCTG	BRDN0001292758	3.20298	3.02342	2.76848	3.11784	2.63182	2.96634	3.03593
GCAACTCCGAGCGCAACTCT	BRDN0001271966	2.91165	2.99346	3.17118	2.82683	2.75657	3.02292	3.43327
GCAACTCGAGATACACTCTG	BRDN0001266280	2.74047	2.6148	2.84756	2.97966	2.72201	2.60044	3.20194
GCAACTCGGATCATGAGGCA	BRDN0001311374	4.44174	4.41887	4.15247	4.31685	3.83543	4.16802	4.44659
GCAACTCGTGCACGTCCACG	BRDN0001261936	3.76298	3.788	4.18328	3.74292	3.96298	4.1273	3.40631
GCAACTCTACAGACTGGACG	BRDN0001302898	4.29091	4.24327	4.2049	3.95138	4.08016	4.21249	4.26336
GCAACTCTCCAAAATATCTG	BRDN0001278798	2.30639	2.17305	2.40003	1.89742	1.95566	1.42666	2.43324
GCAACTCTTCGTGAAACCTA	BRDN0001316116	2.74047	2.98333	2.64741	2.60977	2.55537	2.68002	3.32224
GCAACTGAAGCCCTACACGA	BRDN0001248966	2.2596	1.5051	2.35434	2.38186	2.02817	3.04495	3.56103
GCAACTGCACAACAACGAGG	BRDN0001287019	4.07368	3.88911	3.74369	3.91866	3.65486	3.81437	4.73369
GCAACTGCACACATTTACCC	BRDN0001307529	3.2275	2.95252	2.8142	2.72238	2.61309	3.15031	3.84832
GCAACTGCGGAGCATCAACG	BRDN0001293296	4.61283	4.55502	4.93889	4.77936	4.67078	4.48442	4.52389
GCAACTGCTTGACATTCAAG	BRDN0001306812	3.10932	3.58865	3.34478	3.53662	3.93307	3.50837	3.51128
GCAACTGGGGCACCTCAAAG	BRDN0001257437	2.82859	2.38791	2.52902	2.44887	2.38914	2.83975	3.03593
GCAACTGTTTAAAGCGACGG	BRDN0001291281	3.35909	3.37286	3.70781	3.64346	3.60832	3.50837	3.20194
GCAACTTACAGCGGCCTACG	BRDN0001243029	3.17803	3.64113	3.33697	3.24394	3.54548	3.46001	2.63256
GCAACTTCAAGTTCGGACAG	BRDN0001308985	4.33671	4.06747	4.30437	4.30604	4.18853	4.32703	4.33661
GCAACTTCCTGAATTCGGAA	BRDN0001304318	3.29092	3.40357	3.27292	3.40108	3.51553	3.40997	4.00032
GCAACTTGATGATGCAAAGA	BRDN0001245846	3.9015	4.10532	3.82411	3.57312	3.8515	3.52414	4.00032
GCAACTTGTCACAGACGCAG	BRDN0001258223	2.12685	0.638867	0.908866	2.2825	0.970593	1.44334	4.3649
GCAAGAAATCTGCTACACTT	BRDN0001241975	2.70598	3.00352	2.93293	2.43571	2.91792	2.76873	3.76586
GCAAGAACCAGCATTCGCGA	BRDN0001249395	2.1612	1.92049	1.72405	2.07759	1.76516	2.37555	3.13781
GCAAGAACCTTACCGGCATG	BRDN0001280269	3.12681	3.00352	2.92253	3.19012	3.00673	3.18544	2.88782
GCAAGAAGACAACAGTACCG	BRDN0001285262	4.71175	4.66999	5.05054	4.66284	4.52305	4.5084	4.56105
GCAAGAAGGAGAGACCATCG	BRDN0001287615	2.57197	2.43326	2.42971	2.48762	2.30991	1.62979	2.88782
GCAAGAAGTTCGGAGACATG	BRDN0001297767	4.41708	4.53436	4.70103	4.72092	4.66851	4.5475	4.3649
GCAAGACAAAACTCACGGTG	BRDN0001247018	4.07368	3.54111	3.95743	4.40385	4.07674	3.93133	4.08779
GCAAGACACCTGTCTTCACG	BRDN0001269081	3.05555	3.18238	2.8142	3.38063	3.53557	3.29059	3.43327
GCAAGACCTTCATGTGCACG	BRDN0001299123	4.87586	4.76172	5.04336	4.91113	4.92168	5.01881	4.27831
GCAAGACGACTCCATCGTGG	BRDN0001282954	4.76297	4.50987	4.75478	4.90398	4.78817	5.03128	4.79735
GCAAGACGCCGACGAGCCCG	BRDN0001285625	3.62212	3.7103	3.49971	3.17437	3.11722	3.46001	2.96378
GCAAGACTAGTAATCTGTTG	BRDN0001294323	3.26747	3.11903	3.65225	3.40108	2.90258	2.85853	3.0003
GCAAGACTTAACTTGAACAG	BRDN0001299749	4.08714	4.3808	4.29634	4.03226	4.10048	4.17552	4.23299
GCAAGAGAAGTTCTCATAGT	BRDN0001243647	3.34422	3.45578	3.4643	3.06756	2.89484	3.01736	3.48574
GCAAGAGATACCAAATACTG	BRDN0001254634	1.72911	1.69083	2.35434	1.75642	1.44327	1.49226	3.23297
GCAAGAGATCACAGAGCAAC	BRDN0001277863	2.70598	2.92103	2.59599	2.67839	3.41636	2.76209	3.29309
GCAAGAGCAGAACGTTAACG	BRDN0001244129	3.79067	3.42618	3.79019	3.52425	3.32721	3.46818	3.35081
GCAAGAGGAGAAATATCCTG	BRDN0001247517	4.06009	3.92659	4.04632	4.22808	4.12051	4.32027	3.67839
GCAAGAGGGGATAAATCTAG	BRDN0001260275	3.4522	3.52723	4.07946	3.65485	3.24441	3.44766	3.29309
GCAAGAGTATAATGCAACAG	BRDN0001244317	3.94158	3.66667	3.61399	3.88034	4.09035	4.04772	3.37882
GCAAGATATTATCGGCACAG	BRDN0001277976	3.53966	3.88367	3.85178	3.51177	3.76928	3.62629	3.74448
GCAAGATCACACACTTTGAG	BRDN0001284468	3.91162	4.09595	4.21345	4.36274	4.4563	4.23661	4.82815
GCAAGATCAGGAACACCCGT	BRDN0001263480	2.81787	2.20826	2.02556	2.88606	2.30991	2.20995	2.9263
GCAAGATCCCAGATGTAAAC	BRDN0001260311	2.7852	2.86697	2.38496	2.60977	2.73939	2.57038	3.72279
GCAAGATCCTGACCCAACGG	BRDN0001247005	2.9997	2.74038	2.8029	2.82683	2.08366	2.78844	2.67836
GCAAGATCGTGACTTCGGGT	BRDN0001242392	2.75178	2.27621	2.67245	2.76507	2.76508	2.61524	2.58525
GCAAGATGAATTGCACCGGA	BRDN0001277655	3.56554	3.46309	3.47145	3.66616	3.57482	3.93723	3.20194
GCAAGATGTTCCAAGCAACA	BRDN0001246773	1.4523	2.13696	1.37328	1.6915	1.9996	1.94298	2.26331
GCAAGCAAGGCCGCTTCCTG	BRDN0001303678	4.42063	4.46691	4.47419	4.47308	4.40003	4.32928	3.88785
GCAAGCAATAGCCCCGCACA	BRDN0001304891	4.71175	4.6573	4.51974	4.55748	4.80271	4.52808	4.32226
GCAAGCAATCAGCAGCATAG	BRDN0001283672	4.13113	3.93186	4.0124	4.12532	4.10383	4.16299	4.58529
GCAAGCAATGCAATATCCCA	BRDN0001253830	2.7852	2.87794	2.59599	2.60977	2.4218	2.22932	3.88785
GCAAGCAGCACAGTTCCCTG	BRDN0001290756	4.68838	4.48497	4.54369	4.56656	5.03335	4.72853	4.92633
GCAAGCAGCTGGGATACCAG	BRDN0001266214	3.49995	3.788	3.53427	3.50548	3.90639	3.70449	3.17023
GCAAGCCAGCAGACCCTCGG	BRDN0001284569	2.38115	2.47723	2.56957	2.54999	2.0972	2.05576	2.63256
GCAAGCCATGTTGTCCACGT	BRDN0001245941	3.67062	3.55485	3.7959	4.02788	4.38354	4.29981	4.13783
GCAAGCCCACGACCTACTTG	BRDN0001252406	4.79887	4.86462	4.73709	4.83051	5.13699	5.00343	4.54877
GCAAGCCCTTGAGAACGCGC	BRDN0001270154	2.21124	2.46272	1.72405	2.39552	2.05618	2.54742	4.01825
GCAAGCCGGACTAAGGACCG	BRDN0001251713	3.10932	2.58831	2.86938	2.85675	3.22603	3.06125	2.72276
GCAAGCCTACAACCCGTGTG	BRDN0001276092	3.64658	3.58865	3.81851	3.51802	3.69995	3.4559	3.26334
GCAAGCTGAGAATTCCAGAC	BRDN0001276373	4.42417	4.3808	4.30036	4.18156	4.48492	4.38647	4.41987
GCAAGCTGCAACAGACACCG	BRDN0001311001	3.1005	2.87794	2.84756	3.02428	3.12386	3.37561	3.23297
GCAAGCTGTTCAGAGGACAT	BRDN0001256243	3.56554	3.33354	3.22294	3.44769	3.62244	3.48036	3.29309
GCAAGGAAAAGAGCTGTGGA	BRDN0001307813	3.65262	3.96826	3.20589	3.40108	3.49008	3.78522	3.20194
GCAAGGAAAAGAGCTGTGGT	BRDN0001289132	4.73188	4.42636	4.59698	4.83051	4.64565	4.92691	4.74449
GCAAGGAACAGGTCTAAGAC	BRDN0001248661	4.03715	4.28097	3.96758	4.14161	4.08016	4.09863	4.3649
GCAAGGAAGGAGAACAGGCA	BRDN0001299218	4.06916	4.0433	4.06061	4.10053	4.53803	4.50045	4.13783
GCAAGGACCTGACGCCCCCG	BRDN0001269835	3.99968	3.66667	3.93173	3.60285	3.8475	3.88323	3.60913
GCAAGGACCTGCTAGACCGG	BRDN0001248436	3.40997	3.19998	3.26471	3.40108	3.30986	3.48439	3.10464
GCAAGGACGCCGGACCGACA	BRDN0001309302	4.51662	4.47777	4.80942	4.4763	4.69771	4.78525	4.07072
GCAAGGACTTCTCTGATAGG	BRDN0001249053	3.55266	3.07202	3.2892	3.60285	3.21985	3.70794	2.80765
GCAAGGATAATATCTTGTGG	BRDN0001282806	3.49323	3.42618	3.51363	3.31749	3.00673	3.05584	3.40631
GCAAGGATGGAATGATTCCA	BRDN0001296523	3.15265	3.18238	2.78005	3.2664	2.333	3.12468	3.43327
GCAAGGCACCTATTTATACG	BRDN0001303304	2.7852	2.77602	2.40003	2.76507	2.78195	2.42678	2.63256
GCAAGGCATCCTGATTTACA	BRDN0001315491	4.3216	4.53782	4.40117	4.17366	4.53305	4.57046	4.37884
GCAAGGCCGCGATCTCGACG	BRDN0001304751	4.80973	4.9555	5.01428	4.66847	4.70878	4.85548	4.30776
GCAAGGCGCCTACCTCCAGA	BRDN0001279491	3.43826	3.35726	3.2892	3.46073	3.2923	3.33596	3.23297
GCAAGGCTACACACATATGG	BRDN0001304360	2.43829	2.30902	2.10127	2.26773	1.89491	2.21967	3.58528
GCAAGGCTATTACCTCCCAG	BRDN0001301647	2.81787	2.70384	2.85851	2.88606	2.84754	2.20995	2.76583
GCAAGGCTGGTTACCCAACA	BRDN0001310809	2.80706	2.57489	2.41495	3.09292	3.04916	2.94892	2.96378
GCAAGGGAAGCTTAGCCATG	BRDN0001307586	4.61593	4.58881	4.5937	4.54528	4.80684	4.73701	4.41987
GCAAGGGCAACTATGCTGAG	BRDN0001241500	2.7852	2.9316	2.88017	2.95221	3.04916	2.87091	2.80765
GCAAGGGGCAGATCGAGAAG	BRDN0001274997	3.8339	4.03352	4.06535	3.65485	3.82325	3.83348	3.76586
GCAAGGGGCTAGCGGCACAC	BRDN0001261199	3.78518	3.86724	3.68338	3.84595	4.02453	4.25563	3.74448
GCAAGGGTAATTATGCCGAG	BRDN0001315245	3.71754	3.59531	3.79019	3.85586	3.91407	3.80472	3.56103
GCAAGGTCACAAGAAACACG	BRDN0001312082	3.31401	3.12825	2.78005	3.33885	3.23831	3.22457	3.74448
GCAAGGTCATGAAACCAAGC	BRDN0001317110	3.6884	3.99875	4.02217	4.18156	4.24134	4.1273	4.44659
GCAAGTAACAGTAATGAATG	BRDN0001261550	3.66465	3.81109	3.70174	3.49918	3.56997	3.49643	3.70076
GCAAGTACAGCCAGTCCCGG	BRDN0001243917	4.64049	4.39232	4.14801	4.49227	4.61302	4.50244	4.66709
GCAAGTCAACATACCTACTG	BRDN0001296092	3.29092	3.30942	3.67101	3.15844	2.82329	2.8079	3.70076
GCAAGTCAAGTCCCTGTCGT	BRDN0001298956	3.1864	3.48479	3.29727	3.17437	2.65948	2.88319	2.67836
GCAAGTCCATGTCTGCCGCG	BRDN0001263391	3.26747	3.96312	3.5879	3.63773	3.7735	3.68358	1.92625
GCAAGTCCCGTCCCATCTCG	BRDN0001299430	4.68248	4.77646	4.66093	4.66847	4.49006	4.51433	4.6326
GCAAGTCGATTGATCCAGCG	BRDN0001314221	3.23558	2.83353	3.22294	3.54277	3.57482	3.74878	2.58525
GCAAGTCGTAAACATCGTCT	BRDN0001265625	1.90157	2.38791	2.29108	2.23773	2.12392	2.56277	2.00026
GCAAGTCGTCGATGTCCAGT	BRDN0001279915	2.77415	3.10041	3.52055	3.09292	2.86348	2.79496	2.88782
GCAAGTCTGTTAGTAGCAGG	BRDN0001297076	3.48647	3.57522	3.34478	3.74292	3.61304	3.26266	3.17023
GCAAGTGAACAGGATTACCT	BRDN0001242041	2.42422	2.53384	2.60901	2.71151	3.02101	3.36252	2.67836
GCAAGTGAACATCTAACCCA	BRDN0001268288	2.10936	1.81023	1.43311	1.9353	2.05618	1.84595	2.88782
GCAAGTGAATACGAGTCAGA	BRDN0001307293	2.67065	1.98282	2.56957	2.64449	2.04224	1.35794	3.92632
GCAAGTGACACGCTGTAGAG	BRDN0001265030	4.25557	4.51691	4.37089	4.33112	4.36126	4.47025	4.12134
GCAAGTGCCACCTCTCTCTG	BRDN0001296442	2.57197	2.7993	2.94326	2.8957	3.50032	3.23897	2.13777
GCAAGTGGAACCCACCCCTG	BRDN0001300720	4.91665	4.5988	4.80093	4.8944	4.85547	4.81118	4.7228
GCAAGTGTGCTATACATCGA	BRDN0001290450	3.40997	3.63467	3.73777	3.42789	3.58927	3.47631	3.07069
GCAAGTTAAGAGGATACACC	BRDN0001280822	2.38115	1.76365	1.98615	2.11107	1.91034	1.96626	2.48571
GCAAGTTGGAACTTGAACAC	BRDN0001266593	2.83924	2.53384	2.70921	2.58616	3.18856	2.90142	2.43324
GCAAGTTTACAAAAACCTGC	BRDN0001304233	2.27536	2.51989	2.52902	1.85852	1.65956	2.44346	3.53637
GCAAGTTTGATCAGGCCCGT	BRDN0001266192	4.01854	3.67298	3.66478	3.85092	3.79859	3.87096	3.98218
GCAATAAGGATGTGTTGGCT	BRDN0001254661	3.25956	3.36509	3.20589	3.38748	3.2923	3.23419	3.03593
GCAATAATGACATGTAACCA	BRDN0001250701	3.48647	3.54111	3.59447	3.69956	3.44312	3.74542	4.10466
GCAATACAGAAGTGGACACA	BRDN0001296285	4.88103	4.82547	4.77226	4.84302	4.87133	4.92543	4.68963
GCAATACAGGACATTCGCCA	BRDN0001242552	1.99974	1.22469	1.59902	1.83867	1.73081	1.88311	2.58525
GCAATACCATAATTCAAGAG	BRDN0001246196	3.33673	2.95252	2.70921	3.27381	3.38908	3.28134	4.13783
GCAATAGCAGCGGCAATACG	BRDN0001255645	4.13113	3.92659	4.27606	4.36621	3.85549	4.2627	4.29311
GCAATAGCTGTGGAACACCG	BRDN0001277164	3.25161	3.77044	3.54108	3.3103	3.65486	3.3225	3.45975
GCAATAGGGGACAACTGTGC	BRDN0001309869	2.81787	2.76424	2.75682	2.84685	2.73073	2.61524	3.17023
GCAATATGAGTCTCTGAGTG	BRDN0001307477	4.13545	3.9785	3.65225	4.20112	3.81508	4.5417	3.84832
GCAATATGGAGCGAAGCTGT	BRDN0001272270	3.11809	2.70384	2.9938	3.06756	2.91027	2.98355	3.07069
GCAATATGTCCATAGACACT	BRDN0001240993	2.59728	2.95252	2.95351	2.73317	2.83142	3.12468	3.0003
GCAATCAAGTTAGCCCAACA	BRDN0001245927	3.59725	3.62167	3.68338	3.57312	3.50032	3.67301	3.80768
GCAATCAATAGCGCTTTCCG	BRDN0001263406	2.9997	3.10041	2.86938	3.06756	2.62248	3.31798	3.63259
GCAATCAATTGTCCATACGA	BRDN0001270638	2.9997	2.82221	2.69706	2.59801	3.20116	2.95475	4.45976
GCAATCACGCCGGCACCAGG	BRDN0001293632	3.21937	3.79959	3.65853	3.49918	3.40551	3.57423	3.32224
GCAATCACTTACGGAACCCG	BRDN0001254942	4.42417	4.62183	4.42347	4.56354	4.38354	4.56285	3.94518
GCAATCATGACGATCCCACA	BRDN0001254211	4.43825	4.15128	4.27197	4.34526	4.226	4.16551	4.54877
GCAATCCACCTGTATCCTGG	BRDN0001267164	4.23153	4.42262	4.5572	4.46986	4.49006	4.64987	4.90723
GCAATCCCCAAAGCATCACG	BRDN0001270669	4.43474	3.94758	4.41236	4.05394	3.85947	3.88323	4.64419
GCAATCCTCAAAACTCCGGG	BRDN0001291768	2.36651	2.00302	2.35434	2.65588	2.56515	1.83335	3.10464
GCAATCCTCGCAAAGTTAGG	BRDN0001251388	3.25956	3.29312	3.64594	3.33176	2.66858	3.29519	3.94518
GCAATCGGTGACCGGCGTAG	BRDN0001255886	2.67065	2.53384	2.65998	2.87635	2.28646	2.62258	2.67836
GCAATCGTATCTCTCATAGG	BRDN0001297219	2.98059	2.6148	2.50133	2.97057	2.73073	2.96634	3.70076
GCAATCTGGTCATTAAGCAG	BRDN0001287303	3.69427	3.59531	3.53427	3.62039	3.53557	3.51628	4.60914
GCAATCTTGGGAGTAACCAT	BRDN0001272519	4.51662	4.75876	4.73114	4.64865	4.55039	4.7721	4.90723
GCAATGAACACTTGTACCAC	BRDN0001247191	2.65868	2.65363	3.05221	2.15988	2.54553	2.69402	2.8483
GCAATGAAGATTCCCTTCAG	BRDN0001260255	2.14413	2.54765	2.38496	2.65588	2.58452	2.20017	3.03593
GCAATGAAGTATAGATGGTG	BRDN0001254812	3.42419	3.35726	3.50669	3.42789	3.54053	3.75547	2.72276
GCAATGACAATAATACCGTG	BRDN0001310728	4.05553	4.16479	4.16575	4.1171	4.07674	3.90146	4.00032
GCAATGACCGGCCTTCGATG	BRDN0001264888	2.70598	2.25952	2.13769	3.33885	2.9923	2.49237	3.29309
GCAATGACGAAGAATAACCA	BRDN0001290464	2.91165	2.82221	2.42971	2.91478	2.88706	3.02846	3.88785
GCAATGACGGTCACTTCACA	BRDN0001311666	4.56232	4.87562	4.59698	4.59049	4.84347	4.94459	4.53638
GCAATGAGTACGTCACCAAG	BRDN0001248892	3.21937	2.84476	3.2892	3.41455	2.89484	3.45179	2.80765
GCAATGATAACAGAGGTGGT	BRDN0001252523	4.14407	4.08178	4.25549	4.05394	4.226	4.08275	3.70076
GCAATGATGGCGATTCCGTG	BRDN0001315161	3.75176	3.95278	3.47145	3.68851	3.21365	3.62994	3.26334
GCAATGCAATCGCAGGAGCA	BRDN0001317111	5.22342	5.48864	5.33364	5.14731	5.33004	5.15796	5.07073
GCAATGCAATCGGCCTTCAT	BRDN0001274549	3.43826	3.73466	3.36795	3.47366	3.36129	3.64083	3.45975
GCAATGCATGTGGAAGCAGT	BRDN0001280867	3.79615	3.3883	2.9738	3.96518	3.5054	3.28597	4.60914
GCAATGCCCATGTCTTCACA	BRDN0001300498	4.54941	4.38849	4.55046	4.50806	4.61302	4.39721	4.3649
GCAATGCCGCTTGGTCGGTG	BRDN0001280482	5.43824	5.54825	5.49674	5.46472	5.45102	5.51731	4.75522
GCAATGCGCAGGGAGTCTAA	BRDN0001285304	3.33673	3.07202	3.56133	3.44112	3.76504	3.52806	3.76586
GCAATGCGGTCGATGTACTC	BRDN0001298307	3.35909	3.788	3.62685	3.53662	3.41636	3.60049	3.76586
GCAATGCGTTCTCTATCCAG	BRDN0001242083	3.95143	3.77044	3.76131	3.77461	4.01028	3.84608	4.23299
GCAATGCTACGTGAATGCAG	BRDN0001305462	2.49326	2.62786	2.73321	2.48762	2.02817	2.21967	3.74448
GCAATGGAACACCAATACTC	BRDN0001268004	2.30639	1.64016	1.46212	2.35417	2.12392	1.67286	4.21756
GCAATGGCGATCAGTGCCCA	BRDN0001310449	3.57194	2.9316	3.44263	3.38748	3.87528	3.53196	3.26334
GCAATGGCTTCTCTAAGGAG	BRDN0001263145	3.65262	3.7103	3.99265	3.85586	4.23522	4.00902	3.23297
GCAATGGGCTATGACACCCA	BRDN0001267778	3.23558	3.64755	3.25645	3.93278	3.85947	3.29978	3.03593
GCAATGGTACCAGAGTAGTT	BRDN0001263021	4.19469	4.52042	4.31633	4.28052	4.17262	4.29522	3.98218
GCAATGGTTGAAGTCCGGCG	BRDN0001309444	3.13547	3.39595	3.14458	3.2664	3.03516	3.08271	3.0003
GCAATGTAGGCAAAGCAGCA	BRDN0001288103	2.05559	1.78712	2.22491	2.12753	2.35571	1.84595	2.8483
GCAATGTATTTCCACGCGTG	BRDN0001259924	4.53638	4.61529	4.72517	4.73441	4.84347	4.44355	4.20196
GCAATGTCAATTGGAAGACA	BRDN0001274155	4.19054	4.39615	4.22196	4.18156	4.0316	4.13245	4.75522
GCAATGTCATTCCTTCACGG	BRDN0001278251	3.88104	4.02367	4.44905	3.82593	4.09035	3.93723	4.49858
GCAATGTGACAAGACGTTCG	BRDN0001276687	4.90149	5.01139	5.02647	4.90637	4.71318	4.87559	4.80769
GCAATGTGACGCTGCGATGT	BRDN0001313372	4.63744	4.96839	4.88099	4.75574	5.14842	4.9664	4.40632
GCAATGTGATTCCATCAAGT	BRDN0001248943	2.84981	2.6408	2.30715	2.5742	2.4218	2.81433	2.96378
GCAATGTTCCTCTCGCCGCG	BRDN0001250713	3.17803	3.50617	3.4927	3.41455	3.2923	3.17049	2.8483
GCAATGTTGCAAACCAACAT	BRDN0001281162	2.88106	3.28489	3.0037	3.24394	3.52558	3.35372	2.96378
GCAATTAGCAAGCATGGACA	BRDN0001269116	3.6405	3.81109	3.90028	3.67738	3.77771	3.21002	3.72279
GCAATTATAAACTTGGAGCA	BRDN0001311710	4.17381	3.57522	4.04152	4.15371	3.8674	3.97214	3.78692
GCAATTCACAATGAACTCGG	BRDN0001278348	2.65868	2.67896	2.83653	2.85675	2.47465	2.68002	4.49858
GCAATTCATGACAATGAGCG	BRDN0001259611	4.35166	4.63806	4.2923	4.4763	4.52806	4.32027	4.17025
GCAATTCCCTAGGACCCCAG	BRDN0001267650	4.02788	4.43753	3.99265	4.01467	3.69104	4.23182	3.86822
GCAATTCTGTATACCTACAG	BRDN0001277398	2.50668	2.56133	1.94564	2.35417	2.26261	2.19032	2.37879
GCAATTCTTTGCGTTGCTGG	BRDN0001290722	3.95632	3.88367	4.04152	3.85586	4.12713	4.09335	3.65567
GCAATTGAAAAGCATAGTGG	BRDN0001282875	4.3956	4.47777	4.25549	4.30965	4.53305	4.46617	4.37884
GCAATTGAATGCTATACTCG	BRDN0001306761	3.03717	2.7993	2.50133	3.23637	3.0281	2.98924	3.0003
GCAATTGAGTCATCAAAAGG	BRDN0001308589	4.31017	4.24751	3.90028	3.88519	4.0067	3.91946	4.13783
GCAATTGCCAGGTGTCACGT	BRDN0001248604	2.62215	2.98333	2.62193	2.60977	2.82329	2.80144	3.20194
GCAATTGGGTGGTCTCTAGG	BRDN0001271169	2.88106	3.16456	2.95351	3.09292	3.38357	2.99491	3.82814
GCAATTGTCGGCAAGAGATG	BRDN0001304643	3.80704	3.83944	3.81851	3.66616	3.76928	3.57044	3.37882
GCAATTTCATCACGAAAACC	BRDN0001251444	2.17807	2.00302	2.30715	2.43571	2.27458	2.35806	3.07069
GCAATTTGCAACGACAGCGG	BRDN0001313902	2.76301	2.62786	2.62193	3.03304	3.14357	2.94892	2.8483
GCAATTTGTCTGCGCCCACA	BRDN0001304376	4.57192	4.41511	4.47774	4.34526	4.35282	4.37781	3.94518
GCACAAAACCAGCAATGGTC	BRDN0001317112	4.06916	3.89991	4.17016	3.93278	3.66854	3.73868	4.71183
GCACAAAAGGTACATTTGCG	BRDN0001244250	3.27533	2.99346	2.60901	3.39429	3.0281	2.83975	3.26334
GCACAAAATAGAGCCAGTTG	BRDN0001267319	3.86028	4.00377	4.09343	3.79536	4.10048	3.87711	3.92632
GCACAAACAGTCCAGCATGA	BRDN0001298240	1.98064	1.32434	0.990784	2.29712	1.50555	1.53957	3.51128
GCACAAACCCAAATAGCACA	BRDN0001279354	3.32919	3.06243	2.96369	2.91478	2.71324	3.24374	4.7228
GCACAAACGGAACAGCATCG	BRDN0001242057	2.79617	3.10041	3.32122	2.84685	2.92554	2.87706	2.80765
GCACAAACTCAAGTGCACAA	BRDN0001267231	1.98064	2.11857	1.94564	1.50259	1.11074	1.91933	3.10464
GCACAAAGTCCTTTCTCACT	BRDN0001269875	3.46601	3.548	3.43534	3.68851	3.54053	3.66592	2.8483
GCACAAATACACCCTCACAG	BRDN0001294535	2.38115	2.43326	2.22491	2.36808	2.57487	2.21967	3.48574
GCACAAATCTACGCACAGAG	BRDN0001250523	1.98064	2.27621	2.19065	2.15988	2.57487	2.30429	3.37882
GCACAAATCTGCCGACCAAG	BRDN0001283024	2.77415	3.22598	3.0233	3.24394	3.42712	3.31798	3.0003
GCACAAATGCTACTGTGTCG	BRDN0001264511	2.36651	2.47723	1.88266	2.2225	1.64118	1.28578	3.23297
GCACAACAGAAAATTCCAAA	BRDN0001245071	1.07382	1.61414	1.81681	1.06363	1.48508	1.65864	2.63256
GCACAACATCACCCGCAAGG	BRDN0001276208	1.53321	0.785958	0.410437	1.95387	0.310237	1.20981	3.03593
GCACAACCACAACTGGCACG	BRDN0001252113	2.50668	2.13696	2.27482	3.02428	1.71333	2.65158	2.26331
GCACAACCAGTGGAGGCAAG	BRDN0001285858	2.03722	2.2927	1.8391	2.44887	1.78203	2.37555	2.2019
GCACAACGAAGACATCACGC	BRDN0001313107	2.09166	1.87739	2.08271	2.48762	2.27458	3.17549	3.13781
GCACAACGACAAAGGCTCCG	BRDN0001284404	4.66164	4.67314	4.52663	4.56354	4.56995	4.41846	4.56105
GCACAACGAGTTGTCCAATG	BRDN0001271180	4.74892	4.86462	4.95938	4.67408	4.8273	4.64447	4.51129
GCACAACTATGACACACACG	BRDN0001261736	2.45223	2.4183	2.68481	2.63301	2.90258	2.95475	2.48571
GCACAAGAACTATCTACGTG	BRDN0001297484	4.54291	4.71352	4.79239	4.58455	4.92168	4.44562	4.23299
GCACAAGAACTCTACAGCAG	BRDN0001275167	3.2275	3.49907	2.78005	3.34589	3.26256	2.87706	3.07069
GCACAAGAGAATTCATAGTG	BRDN0001298230	4.11807	3.95796	4.20918	3.93278	4.26253	4.00341	3.80768
GCACAAGAGACTATAGTCCC	BRDN0001248653	2.49326	1.94157	2.50133	2.77555	2.02817	2.45173	3.0003
GCACAAGCACGTATTTGGGT	BRDN0001265113	2.9217	3.14652	2.83653	3.05041	2.94064	3.00618	3.10464
GCACAAGCAGAAGCCAACTG	BRDN0001278033	2.1612	2.27621	1.92496	2.44887	1.56524	3.70449	2.00026
GCACAAGGAGGAACATGAGG	BRDN0001241597	2.35171	1.71551	2.02556	2.4619	1.95566	2.1804	3.45975
GCACAAGGCTCTTCACAGTG	BRDN0001296457	3.62828	3.41868	3.47857	3.94675	3.06992	3.3493	3.45975
GCACAAGGGACTCTAACCAA	BRDN0001248963	3.33673	3.60855	3.35254	3.22876	3.38908	3.47631	3.70076
GCACAAGGGAGAGATGTACC	BRDN0001313195	4.25557	3.79959	4.09343	3.99239	3.8515	3.77867	4.08779
GCACAAGGGCATCGTAACTT	BRDN0001290029	4.69132	4.62509	5.00445	4.77414	4.54299	4.71657	4.23299
GCACAAGTGATTATACCTCA	BRDN0001281609	2.96123	2.78771	2.68481	3.10128	2.97039	2.77533	3.60913
GCACAAGTTTATAAATCCAG	BRDN0001294320	2.43829	2.6408	2.30715	1.97221	2.29823	2.14004	3.51128
GCACAATCTCCCTAACCCCG	BRDN0001282766	2.50668	2.46272	2.15556	2.09443	2.72201	2.60044	2.48571
GCACAATGGAGCCTTCCGTG	BRDN0001274813	5.07817	5.35167	5.3099	5.08759	5.40275	5.34713	4.90723
GCACAATGTACTATAACATG	BRDN0001263972	3.43826	3.56167	3.68338	3.51177	3.44312	3.37995	3.45975
GCACAATTACTTCTGTGATC	BRDN0001298483	3.64658	3.58865	3.44989	3.51177	3.72634	3.66592	3.45975
GCACACAAGCAACCTATACC	BRDN0001257944	2.70598	2.6148	2.36973	2.58616	2.56515	2.57796	3.92632
GCACACAAGTTAATCAACCC	BRDN0001283795	2.91165	2.9316	3.0037	2.70055	2.91792	2.49237	3.82814
GCACACACAAAGTCTCTCAT	BRDN0001271007	2.2596	1.58764	1.17728	2.23773	1.79871	1.40979	3.13781
GCACACACCTCTCCCCACCA	BRDN0001292815	4.8445	4.85076	5.00691	4.87747	4.94808	4.6941	4.97303
GCACACACTCTCCCTACATG	BRDN0001308259	3.13547	3.33354	3.31328	2.79628	3.02101	2.52409	3.0003
GCACACATGATCCTGACCGT	BRDN0001259561	2.45223	2.4183	2.20788	2.43571	2.9923	2.58549	2.72276
GCACACCAAGAGGCCTCAAG	BRDN0001304558	3.94651	4.11463	3.92654	3.92809	3.97403	4.38215	3.82814
GCACACCAAGGAGATCGACC	BRDN0001244530	2.99018	2.38791	2.78005	2.43571	2.55537	2.67296	3.67839
GCACACCAGTAATTCGATGT	BRDN0001295282	3.62828	3.35726	3.62685	3.54277	3.60358	3.60421	3.72279
GCACACCGGAATGGACAGAG	BRDN0001258895	3.62212	3.61513	3.44989	3.8005	4.0031	4.38431	4.05344
GCACACGCTTGCCAGCAACG	BRDN0001300883	3.34422	3.19998	3.43534	3.10958	3.21985	3.17049	2.96378
GCACACGGACACGACCGACA	BRDN0001258335	3.8707	3.49195	3.57468	3.42789	3.65027	3.54747	3.88785
GCACACGGACACGATATGGA	BRDN0001265133	2.65868	2.77602	2.38496	2.29712	2.27458	2.57038	2.72276
GCACACGGCTCACCACCTCG	BRDN0001242309	4.16114	4.21758	4.43449	3.98337	4.41633	4.15288	4.32226
GCACACGGGAGTGAACCGTA	BRDN0001310523	3.13547	3.43363	3.08054	3.01547	3.25653	3.45179	3.51128
GCACACGGGTGACATCACTG	BRDN0001306366	3.23558	2.74038	3.12657	3.02428	2.50545	2.98924	3.35081
GCACACGGTCTAGTTCTCAG	BRDN0001292306	4.39199	3.19998	3.64594	4.49227	3.21985	3.44766	4.52389
GCACACTGACAGGTAGCGCG	BRDN0001260353	2.81787	2.76424	2.8142	2.99768	2.9923	2.55512	2.8483
GCACACTGCTCACATCAACA	BRDN0001284910	3.36647	3.37286	3.24815	3.25895	3.36689	3.18544	4.41987
GCACACTGTAGGTCTCGGAA	BRDN0001240105	4.49321	4.50987	4.38232	4.52989	4.35845	4.39721	4.48576
GCACACTTGGCACAGCCCAG	BRDN0001260646	4.26745	3.93712	4.09806	4.16571	4.09711	4.00622	4.26336
GCACACTTTCGGCTGCCCAG	BRDN0001272845	3.33673	3.02342	3.20589	3.15844	3.40006	3.30435	3.29309
GCACAGACAACCCCAACACA	BRDN0001307518	4.03715	4.15128	4.3203	4.14566	4.09035	4.17552	4.32226
GCACAGACATCCCTTCCCGG	BRDN0001283927	4.00914	4.2219	4.07477	4.02788	3.9255	4.08806	4.74449
GCACAGACGGACAAATACAG	BRDN0001287677	2.09166	2.56133	2.08271	2.2225	2.66858	2.78844	2.63256
GCACAGAGAACAATGTACCC	BRDN0001290383	2.36651	2.75236	2.36973	2.47482	2.15015	2.49237	2.67836
GCACAGAGAGGGGATCTCTG	BRDN0001305105	2.65868	3.12825	2.82541	3.15844	3.18222	2.84604	3.32224
GCACAGAGGAAAACACTAGG	BRDN0001298690	1.68257	0.475058	0.578825	1.62353	1.56524	1.62979	3.9638
GCACAGAGTAGCCGTGACTG	BRDN0001240361	3.95632	3.99371	4.13906	3.97431	4.23522	4.0285	3.80768
GCACAGCACCTGCGCACGCA	BRDN0001297022	5.25755	5.32785	5.31984	5.23914	5.38629	5.35817	4.64419
GCACAGCAGACAAATAGAAG	BRDN0001259605	2.38115	2.25952	2.67245	2.2225	2.50545	2.44346	3.53637
GCACAGCATATTAGGTACCA	BRDN0001241138	3.0279	2.77602	3.10834	2.97966	3.26856	3.1195	3.26334
GCACAGCCAGAGGAAGCTGG	BRDN0001283221	4.5133	4.46327	4.34387	4.34174	4.37244	4.53394	4.47282
GCACAGCGACTACCACATCG	BRDN0001259857	2.75178	2.82221	3.08054	2.77555	2.25054	2.62258	3.43327
GCACAGCGCCGTGATAGACA	BRDN0001297819	4.86548	4.93199	4.93113	4.71003	4.64565	4.60794	4.75522
GCACAGCTCAGGTTAAGCGA	BRDN0001283801	2.57197	2.4183	2.92253	3.04175	2.20122	2.57038	2.63256
GCACAGCTGGAGCAACGACT	BRDN0001264707	2.53315	2.32514	2.41495	2.68951	2.47465	3.07202	3.58528
GCACAGGCGGATGAGAACGT	BRDN0001248934	3.04639	2.96286	3.0037	2.62144	2.77354	2.40991	2.72276
GCACAGGGAATGTTAACGAA	BRDN0001275032	4.21935	3.98359	4.3282	4.18942	4.19484	4.47836	4.15413
GCACAGGTGTTGGTTCACAA	BRDN0001267961	3.68249	3.33354	3.428	3.54277	3.56997	3.90447	3.58528
GCACAGTAAAGCTTGTTCCG	BRDN0001240478	2.83924	2.89964	2.79152	2.65588	2.72201	2.90744	2.58525
GCACAGTAGAAGCCGTATTG	BRDN0001292074	3.92668	3.89991	3.90028	3.70505	3.91023	3.55517	3.48574
GCACAGTCAAAGTCAGCAAA	BRDN0001301865	3.99493	4.11926	4.23463	4.12941	4.01386	3.93133	3.94518
GCACAGTCTCAGAGATAGCG	BRDN0001254298	2.07374	2.17305	2.19065	1.42484	2.20122	2.02285	2.43324
GCACAGTCTGGGACCCGTGG	BRDN0001294734	3.04639	3.03328	3.24815	3.29582	3.4746	3.48036	3.07069
GCACAGTCTTCCCGTGCATG	BRDN0001300898	3.40997	3.548	3.74369	3.63197	3.42175	3.9606	3.20194
GCACAGTGGCACACCAAGAT	BRDN0001241429	4.22342	4.28097	4.17455	4.13349	4.226	4.14015	4.10466
GCACAGTTACTGGACAACCG	BRDN0001312435	2.75178	3.14652	3.17994	3.07607	2.83142	2.40991	2.67836
GCACAGTTGCATAGCGCAAG	BRDN0001256899	4.63439	4.23476	4.41977	4.33467	4.4563	4.3021	4.40632
GCACATACACCACAGACACG	BRDN0001264013	2.59728	2.6148	2.27482	2.76507	2.65032	2.39283	3.20194
GCACATACCACCAGTTCCGA	BRDN0001250187	2.60977	2.17305	2.08271	2.53773	2.11062	1.85844	3.43327
GCACATACGGCATCTACTAA	BRDN0001289218	3.43124	3.75266	3.80725	3.66052	3.51048	3.95188	4.44659
GCACATACGTTGTCGACAGG	BRDN0001278511	3.38112	3.50617	3.31328	3.33885	2.73939	3.19039	3.0003
GCACATACTAAAGGACGGCA	BRDN0001297048	3.25161	3.31751	3.10834	3.44112	3.72197	3.53974	3.60913
GCACATAGTATAGTTGGACC	BRDN0001274078	4.80159	4.53089	4.78953	4.61696	4.71538	4.31122	4.54877
GCACATAGTATGAAGTTCCA	BRDN0001267942	2.91165	2.57489	2.91206	2.74389	3.09038	2.45995	2.80765
GCACATAGTGCTCCTAACAG	BRDN0001274646	2.84981	3.3806	3.41322	3.25895	3.4746	3.53196	3.13781
GCACATCACCACAAACACGC	BRDN0001263073	1.72911	1.64016	1.31086	1.42484	1.11074	1.50821	2.76583
GCACATCACCTACACTACCA	BRDN0001307157	2.95145	2.62786	2.36973	2.97966	2.86348	2.49237	4.54877
GCACATCACCTACATAGCTG	BRDN0001290084	3.06465	3.27662	2.93293	3.03304	3.02101	2.7079	3.07069
GCACATCATCATGCACCGTG	BRDN0001272834	4.42063	4.26434	4.25549	4.56656	4.39455	4.20027	4.65568
GCACATCCAGCGCAGTACTG	BRDN0001285085	4.82856	5.06759	4.94917	5.0514	4.83944	4.86015	4.62092
GCACATCCGTATACACTCAG	BRDN0001297800	3.01856	2.75236	3.32911	3.15041	3.18222	3.14011	4.47282
GCACATCCGTGTCCAAGGGG	BRDN0001302906	2.50668	2.86697	2.52902	2.60977	2.62248	2.72164	2.67836
GCACATCCTGACATTCGCTG	BRDN0001258516	3.52655	3.47759	3.23139	3.22112	3.03516	3.327	3.29309
GCACATCGAGGCGGTCCGCG	BRDN0001300920	2.98059	3.47036	3.06171	3.10958	3.43781	3.31798	3.40631
GCACATCGAGTCCAAGCAAG	BRDN0001302471	4.13545	4.26434	4.62931	4.28786	4.35282	4.4394	4.29311
GCACATCGGAAGGCCCGCTG	BRDN0001297457	2.99018	2.51989	3.11748	2.86659	2.57487	2.83344	3.53637
GCACATCGGAGCGGGCAATG	BRDN0001247315	3.24362	3.33354	2.90151	3.2664	2.84754	3.35372	2.8483
GCACATCGTAGTGGGCCATG	BRDN0001251575	4.27138	4.37306	4.33213	4.2988	4.34999	4.51038	3.78692
GCACATCGTTATATACCAGA	BRDN0001317113	2.84981	3.46309	3.18864	2.50031	3.01389	2.96055	4.58529
GCACATCTCGGATGCCCGTG	BRDN0001269025	5.04406	5.18934	5.08359	4.98297	5.18535	5.00202	4.6784
GCACATCTTGCTCACTAGGG	BRDN0001275869	4.06009	4.24327	4.21771	4.18549	4.21362	4.17303	3.98218
GCACATCTTTGATGCGACGC	BRDN0001263381	3.38839	3.69797	3.71987	3.57312	3.66854	3.63721	3.78692
GCACATGAAAGGTCTCCCCG	BRDN0001274491	4.03715	4.32575	4.25134	4.07954	3.81098	3.99212	3.29309
GCACATGACAGAGAAAATGG	BRDN0001286135	3.37382	3.44105	3.428	3.19012	3.23218	3.26266	3.65567
GCACATGGCAAGCAAAATGG	BRDN0001314798	3.4171	3.19121	3.33697	3.51177	3.51048	3.57423	3.58528
GCACATGGCAGACACTATCG	BRDN0001305283	3.51994	2.60162	3.08054	3.54889	3.33294	3.30435	3.56103
GCACATGGCCTACATAGGGG	BRDN0001260329	3.8016	3.85618	3.86813	4.18942	4.13372	4.28831	3.72279
GCACATGTTCAAGCATTCGG	BRDN0001298488	3.21937	3.03328	2.92253	3.04175	3.28048	2.72164	4.49858
GCACATTAGGTTGCAGTATG	BRDN0001252384	4.10048	4.14221	4.42715	4.14161	4.12713	4.05859	3.82814
GCACATTCCCACAATGAGCA	BRDN0001288427	3.01856	3.03328	2.70921	3.16643	3.02101	3.29059	3.74448
GCACATTCGAACTCATACAG	BRDN0001267783	2.39565	1.76365	1.24562	2.32593	2.0972	2.05576	4.17025
GCACATTCGTGACCCTCCAG	BRDN0001288555	3.79615	4.14221	3.77871	3.33176	3.56511	3.85234	3.0003
GCACATTCTACTCACCAATG	BRDN0001286370	3.35168	3.48479	3.44989	3.44112	3.44842	3.26735	4.20196
GCACATTGACAACCTTCGCT	BRDN0001258714	2.62215	2.38791	2.74506	2.65588	1.97046	2.82072	2.96378
GCACATTGTAACGCAGTGGG	BRDN0001265801	4.48646	4.30962	4.27197	4.10053	4.4082	4.53004	3.40631
GCACCAAAATAGTGTTCTGA	BRDN0001244730	3.94651	3.82816	4.10727	3.95138	4.05608	4.05859	4.21756
GCACCAAATTTCAACCTGAC	BRDN0001307162	1.4523	2.30902	1.67533	1.83867	2.65032	2.16036	2.96378
GCACCAACAGAGTCAACAGA	BRDN0001278282	2.6466	2.92103	2.84756	2.82683	2.77354	2.58549	3.29309
GCACCAAGAAACATGCCATA	BRDN0001284702	3.83922	3.91064	4.19197	3.8706	3.88703	3.55133	4.10466
GCACCAAGTTGCTATAAATG	BRDN0001298007	4.47967	4.28922	4.44542	4.35228	4.81711	4.55711	4.20196
GCACCAAGTTTCCATCCCAT	BRDN0001258028	3.83922	4.03842	3.97263	4.13349	4.18219	3.96926	3.53637
GCACCAATCAAAATTCCTGT	BRDN0001314895	2.6943	2.7283	2.59599	2.63301	2.65032	2.16036	4.66709
GCACCACAAGGAGTCGAGTA	BRDN0001292160	3.29866	3.49907	3.63324	3.92338	3.64567	3.74205	3.78692
GCACCACAGTGGAGACCGTG	BRDN0001292738	4.90403	4.87562	5.07187	5.07492	4.83743	4.79177	4.58529
GCACCACCAAATCATCCCCG	BRDN0001290912	3.32162	3.59531	3.23139	3.46721	3.58447	3.90447	3.26334
GCACCACCACAAATTGACAA	BRDN0001269935	3.12681	2.91037	2.65998	3.13422	3.15009	3.19039	4.77644
GCACCACCATAAACCACGCA	BRDN0001292149	3.32919	3.36509	3.033	3.58508	3.25048	3.47225	4.84833
GCACCACCCCACCCGCATGG	BRDN0001287951	3.47286	3.33354	2.85851	3.57312	3.35002	3.60791	3.20194
GCACCACCTGAAGAAACTGG	BRDN0001305092	3.28315	3.62167	2.95351	3.16643	2.91027	3.61529	3.82814
GCACCACCTGGGCAGAGGTG	BRDN0001295954	5.33858	5.5534	5.53137	5.61232	5.63987	5.51435	4.96381
GCACCACGAACTTAAGACGG	BRDN0001250114	4.15689	3.58865	3.72586	4.17366	4.21051	3.79175	3.80768
GCACCACGGTGCTAACCCCG	BRDN0001272973	3.75176	3.69176	3.63324	3.53045	3.13703	3.71826	3.23297
GCACCACTGCAGATAGCGGA	BRDN0001297987	3.7233	3.60855	3.98267	3.73757	3.43781	3.7251	3.63259
GCACCAGAGACTGCACACTG	BRDN0001249052	2.72906	2.97313	2.62193	2.81672	2.77354	2.66587	2.8483
GCACCAGCAACCACGCCCAG	BRDN0001296438	3.1864	2.00302	3.31328	3.06756	2.5941	3.09332	3.53637
GCACCAGCACCTAGCGTACG	BRDN0001291670	4.90909	5.0361	4.96446	4.9807	5.17261	4.55328	4.39265
GCACCAGCACTCACCAAAGG	BRDN0001289180	4.02321	4.12848	3.74369	4.17761	4.14028	4.31122	4.35083
GCACCAGCATGTTTGACATG	BRDN0001268442	3.45912	3.788	3.54787	3.31749	3.39458	3.61161	2.72276
GCACCAGCATTTCACACACG	BRDN0001276165	5.20912	5.2852	5.27149	5.01427	5.11884	5.48141	5.00932
GCACCAGCCTATGGTGTAGA	BRDN0001240216	3.60974	3.89452	3.91084	3.91393	4.36966	4.21977	3.70076
GCACCAGCTCACGTTGACGT	BRDN0001263584	3.13547	3.08155	3.25645	2.91478	3.06992	2.70098	2.88782
GCACCAGCTTCGATCCCTCG	BRDN0001241632	3.82322	3.55485	3.79019	3.69956	4.08016	4.13759	3.03593
GCACCAGGCTGCGCACACGT	BRDN0001283887	3.53966	3.73466	3.35254	3.47366	3.45369	3.58554	3.40631
GCACCAGTATCTCTGAAATG	BRDN0001274118	3.00916	3.07202	2.56957	2.84685	2.73939	3.18544	2.67836
GCACCAGTATTTCTCGTACG	BRDN0001266513	3.92168	3.91064	3.87353	3.96975	4.16621	4.26504	2.96378
GCACCAGTCAATATCCAGGT	BRDN0001294617	4.54291	4.49213	4.56391	4.57858	4.67981	4.94606	4.52389
GCACCAGTCCATGACCGTAA	BRDN0001262392	3.29866	3.62818	3.70781	3.7902	3.15657	3.37995	4.17025
GCACCATAGTTCAGCTCCGG	BRDN0001255424	3.03717	3.30942	2.84756	3.18227	3.04916	2.91344	3.32224
GCACCATATCATAGGCACTG	BRDN0001275870	2.47971	2.34109	2.35434	2.26773	3.18222	2.43515	3.32224
GCACCATCTTTCCATGTATC	BRDN0001272650	3.33673	3.34149	3.31328	3.10128	2.83142	3.28134	2.96378
GCACCATGATGATTCGCCGG	BRDN0001311722	3.4171	3.64113	3.06171	3.22112	3.67306	3.48036	3.23297
GCACCATGCCTACACCAACG	BRDN0001304024	3.47286	3.36509	3.4643	3.35989	3.5054	3.18047	3.10464
GCACCATGCGTAGCACCGGG	BRDN0001281278	4.75737	4.74083	4.59698	4.78456	4.53305	4.66949	4.62092
GCACCATGCTATGACGTAGT	BRDN0001290600	4.56553	4.66366	4.56056	4.59642	4.76077	4.46208	4.35083
GCACCATTATGACTCACTAC	BRDN0001265413	2.57197	2.56133	2.13769	2.53773	2.06998	2.49237	3.67839
GCACCATTTCTCCGCAACGT	BRDN0001261048	2.80706	2.49159	2.63472	3.14234	2.56515	2.97783	3.03593
GCACCCAAATCTCCAAACCA	BRDN0001316439	2.68252	3.03328	2.54266	3.09292	2.65948	2.50037	3.0003
GCACCCACTTGAAGATACGA	BRDN0001292364	2.1612	1.8991	1.86104	2.2825	2.52563	1.93121	3.40631
GCACCCAGAAGTTCCATGGG	BRDN0001275190	4.42063	4.74683	4.53348	4.58752	4.84347	4.51631	4.40632
GCACCCAGGCTAGTGCCTCG	BRDN0001257456	4.84977	4.79973	4.83737	4.93001	5.09709	5.10914	4.54877
GCACCCATAAAGGCTGCTGG	BRDN0001264798	3.73475	3.58865	3.601	3.92338	3.4694	3.82714	3.43327
GCACCCATGTGGTTTAAAGG	BRDN0001294285	2.59728	2.58831	2.13769	2.59801	2.40011	2.34924	2.07065
GCACCCCGGTGGATGACCAA	BRDN0001272601	2.60977	2.86697	2.62193	2.67839	2.44317	2.24843	2.07065
GCACCCCTCGGAGCTAATAG	BRDN0001299259	2.63443	2.49159	1.57266	2.38186	2.08366	1.85844	3.40631
GCACCCGATATATGTTCTCT	BRDN0001293546	3.65262	3.25152	3.28108	3.67178	3.50032	3.52806	3.48574
GCACCCGTCTAAGTTCATGA	BRDN0001245159	3.43826	3.88911	3.74369	3.46721	3.26256	3.46818	4.64419
GCACCCGTGATGCAGGTCCG	BRDN0001313274	4.88873	4.92672	5.13629	5.16933	5.28044	5.19168	4.13783
GCACCCGTGTGATTCGCGAA	BRDN0001243113	2.68252	2.75236	2.8029	2.36808	2.12392	2.22932	2.58525
GCACCCGTTGTGCGTGACTG	BRDN0001269318	3.47968	3.95796	3.90028	3.63773	3.67306	3.78522	3.13781
GCACCCGTTTCCGGAGCCAA	BRDN0001278094	4.74892	4.72573	4.91023	4.86771	5.04388	5.11045	4.35083
GCACCCTGCGACCTCAGGGT	BRDN0001289415	2.84981	2.92103	2.48729	2.67839	2.66858	2.53191	2.43324
GCACCGACTCAGTGGCACTG	BRDN0001303322	3.81245	3.87821	3.44263	3.82593	3.41636	3.5044	3.74448
GCACCGACTGTACCACCACG	BRDN0001271173	3.30635	3.56167	3.9472	3.52425	3.4694	3.66592	3.23297
GCACCGAGATAGCTCCTGCG	BRDN0001247785	4.27531	4.24751	4.30036	4.46663	4.54299	4.43732	3.90721
GCACCGAGATCTGGTCGTTG	BRDN0001269018	3.53966	3.67927	3.63961	3.63773	4.17262	3.87711	3.76586
GCACCGAGGAGTACTCGCGC	BRDN0001293855	2.2596	2.13696	1.57266	2.17579	2.27458	2.43515	2.88782
GCACCGATTCCCACTCAATG	BRDN0001311135	4.17801	4.2851	4.38989	4.05824	4.39455	4.19536	4.00032
GCACCGCAACCGAATGGACA	BRDN0001285061	2.58468	3.07202	2.94326	2.75452	2.82329	2.76873	2.67836
GCACCGCCACCATTGCACCA	BRDN0001240084	2.76301	3.18238	2.93293	2.8957	2.88706	3.4142	3.20194
GCACCGCCGCCGTATCCTGG	BRDN0001255051	2.9997	3.37286	3.17118	2.84685	3.04916	3.29059	2.63256
GCACCGCGTGCAACCCCACA	BRDN0001314719	3.71176	3.37286	3.49971	3.73757	3.56511	3.61897	3.23297
GCACCGCTACCGGCCCGGCA	BRDN0001253400	1.83929	2.46272	1.79417	2.12753	3.30986	2.0339	3.13781
GCACCGCTTGTGGACCACGC	BRDN0001295331	4.18638	4.02367	4.39366	4.15371	4.49519	4.55711	4.37884
GCACCGGGCAACGTTACGAA	BRDN0001286206	4.69719	4.82264	5.01917	4.78715	4.83339	4.82398	4.58529
GCACCGGGCATACTCTCCCA	BRDN0001246827	4.23153	4.14221	4.35937	4.205	4.44575	4.24853	4.47282
GCACCGGGTCTCAACTCGTG	BRDN0001307776	4.02321	3.82816	3.91609	3.88034	3.85947	4.02573	3.84832
GCACCGTACCGCTGATGCCA	BRDN0001295656	2.59728	2.76424	2.29108	2.85675	2.36694	2.48434	2.8483
GCACCGTGAAATTCGTGTGC	BRDN0001310526	3.99968	4.3496	4.15691	3.83096	3.95183	4.08806	3.35081
GCACCGTGCACGTCCCGAAG	BRDN0001262714	3.67657	3.58865	3.3053	3.79536	3.44842	3.5893	3.84832
GCACCGTTACGAGGAGAGCG	BRDN0001310420	4.16538	3.61513	3.82411	4.27314	3.47978	3.65522	3.9638
GCACCTAAGAAACAGGGCGA	BRDN0001283561	4.65563	4.55502	4.80093	4.52679	4.40548	4.51433	4.83828
GCACCTACCATAGATGCGAA	BRDN0001249967	2.99018	3.36509	2.83653	3.09292	2.54553	2.76873	3.45975
GCACCTACCCCAAGTCCGGT	BRDN0001311999	4.25954	4.44124	4.33606	4.46986	4.66624	4.35816	3.72279
GCACCTAGACCTGTCCAATG	BRDN0001315003	3.55911	3.54111	3.20589	3.64346	3.74367	3.30891	3.10464
GCACCTAGATCCATAGCCCT	BRDN0001249611	3.70012	3.86172	3.45711	3.72141	3.9777	3.87711	3.43327
GCACCTCAAAGGGCAAAACG	BRDN0001273916	3.99016	3.64755	4.02703	3.89002	4.21051	4.22219	3.78692
GCACCTCATAGCCTTCGTGG	BRDN0001306651	2.76301	2.66635	2.86938	3.08452	3.13046	2.65158	3.13781
GCACCTCATTCTTAAGAACC	BRDN0001257891	4.32918	4.49925	4.03188	3.8005	3.8475	3.9606	4.05344
GCACCTCCCAGGCCGACTGT	BRDN0001313952	3.65865	3.93712	3.8627	3.81072	3.64106	3.70794	4.03595
GCACCTCCCCAATTGATCCA	BRDN0001241750	4.74892	4.66999	4.80659	4.75838	4.55285	4.73701	4.56105
GCACCTCCTACTCAACACCT	BRDN0001309189	3.2112	2.84476	3.55462	3.02428	2.91792	3.21489	4.07072
GCACCTCGACATACTCCGCA	BRDN0001270194	2.93168	2.56133	2.38496	2.9887	2.49526	2.37555	3.53637
GCACCTCGCCCGACACGCTG	BRDN0001268491	3.32162	3.35726	3.0037	3.09292	3.00673	3.40572	2.88782
GCACCTCGTGCGGACCAACG	BRDN0001262198	2.93168	3.52024	3.1535	2.8957	3.11056	3.16043	2.53634
GCACCTCTCGCAGACGCGCA	BRDN0001274145	4.60661	4.66366	4.58054	4.75574	4.7629	4.73363	4.66709
GCACCTCTCTTCATGGATCG	BRDN0001316127	4.12679	4.37306	3.84077	4.2988	4.21673	3.83979	4.20196
GCACCTCTTGAGAGTGTCTG	BRDN0001298399	3.6884	3.36509	3.60751	3.38063	3.87528	3.54747	3.70076
GCACCTGAACGGAAGTACAT	BRDN0001316049	3.17803	2.76424	3.57468	3.61457	3.54548	3.72851	3.43327
GCACCTGAAGAATGCATTTG	BRDN0001252877	2.88106	2.87794	2.17322	3.35989	2.52563	2.43515	2.32221
GCACCTGAAGGAATACAAGC	BRDN0001253480	1.65873	2.02293	2.02556	1.71347	1.78203	1.75533	2.8483
GCACCTGACCTATGAGAACG	BRDN0001305183	4.5941	4.84238	4.75185	4.79232	4.91405	4.61716	4.35083
GCACCTGAGATAATTGACCA	BRDN0001240429	4.10048	4.10065	3.93173	4.18942	4.27748	4.46208	3.98218
GCACCTGCGACACGGCGTCG	BRDN0001296227	5.33482	5.40954	5.3099	5.47601	5.58083	5.6061	5.11304
GCACCTGCGGAGGTGCCTAA	BRDN0001243690	4.52982	5.13319	4.98209	4.54528	4.81096	4.68185	4.15413
GCACCTGGAGAAGATCACAT	BRDN0001264418	2.67065	2.30902	2.52902	2.39552	1.91034	1.90736	2.58525
GCACCTGGAGTACGCGGACG	BRDN0001261070	2.75178	3.3883	3.26471	3.36684	3.0281	3.3493	3.23297
GCACCTGGTTGTTCAAGTTG	BRDN0001281819	5.07141	5.64298	5.44863	5.01206	5.21671	5.39722	4.57322
GCACCTGTCCCAAAACCGAG	BRDN0001265085	2.6943	2.91037	2.06391	2.59801	1.91034	2.50037	3.0003
GCACCTGTGATGACTCTCCG	BRDN0001311565	3.52655	3.33354	3.36027	3.78502	4.33578	3.62629	3.98218
GCACCTGTGCACATCGATGT	BRDN0001300800	4.25954	4.3496	4.07477	4.20888	4.1468	3.95479	4.27831
GCACCTTAAGACCAAGCCAT	BRDN0001248110	3.33673	3.75861	3.09913	3.63197	3.50032	3.62629	3.60913
GCACCTTCCATACCAATGCA	BRDN0001313325	4.49994	4.61857	5.01428	4.53607	4.89285	5.10259	4.65568
GCACCTTCCTTAAGAACAGG	BRDN0001305308	4.26745	4.39232	4.10727	4.04963	3.9777	4.08275	3.98218
GCACCTTCGGATCCACAGCG	BRDN0001311409	3.79615	2.58831	2.38496	3.73221	2.47465	2.46813	3.76586
GCACCTTCTGAAGCAATCCG	BRDN0001298747	2.82859	2.62786	2.86938	3.43452	2.22609	2.46813	3.20194
GCACCTTGAAGAAGTCGAGG	BRDN0001279343	2.47971	2.17305	1.72405	2.5742	2.47465	1.52398	3.03593
GCACCTTGCGTTCTCGAGAG	BRDN0001262275	2.6943	3.10975	2.95351	2.85675	2.97039	3.00618	2.43324
GCACGAACACATGTTCTCGG	BRDN0001267161	2.10936	2.11857	2.41495	2.2825	2.49526	2.66587	3.23297
GCACGAACCCGACGAATCGG	BRDN0001280880	4.66164	4.76764	4.55046	4.80516	4.91213	4.97072	4.17025
GCACGAACGACTCGGAGACA	BRDN0001295171	4.16114	4.29332	3.91084	4.14566	4.137	4.24377	3.98218
GCACGAAGCGAATCGCCTCA	BRDN0001298071	4.74043	4.74083	4.74005	4.82042	4.95368	4.87098	4.00032
GCACGAAGTAGCCAGAGACC	BRDN0001257791	4.84186	4.91078	5.05531	4.70456	4.86342	4.89997	4.51129
GCACGAAGTAGCCATAGACC	BRDN0001243500	3.13547	3.13742	3.09913	3.11784	2.98503	3.00055	2.96378
GCACGACCCCCTGAGTCAGG	BRDN0001261132	3.17803	3.22598	3.10834	3.14234	3.42712	3.1195	2.63256
GCACGACCCGGACAATATTG	BRDN0001240468	3.19471	3.2683	3.2398	2.8957	2.62248	2.98924	3.37882
GCACGACCTAAACGACGCGC	BRDN0001244625	2.30639	2.27621	2.08271	2.06055	1.74809	1.94298	2.43324
GCACGACTGAATATGGCTTG	BRDN0001260048	3.74611	4.10532	3.83524	3.63773	3.58927	3.95188	3.40631
GCACGAGCCCTTCTCCAGTG	BRDN0001259410	4.14835	4.00877	3.91609	3.92338	4.08016	3.94896	3.37882
GCACGAGGCCCCTACACCGG	BRDN0001270223	4.23556	4.47416	4.56725	4.56051	4.72414	4.33152	4.49858
GCACGAGGGGCTAGAACTCA	BRDN0001254785	3.38839	2.34109	2.79152	3.42124	2.82329	3.20514	3.74448
GCACGAGGTGAACAGCCGCT	BRDN0001317114	4.89385	4.78814	5.10674	4.74511	4.76926	4.93135	4.18619
GCACGAGTATGAATAGGTGT	BRDN0001266680	3.92168	4.06747	4.19629	3.96975	4.07332	4.00059	4.03595
GCACGAGTTCAAAAGCCAAG	BRDN0001274040	2.38115	2.7993	2.36973	2.51289	2.26261	1.72836	2.9263
GCACGATCGATTGGTATGAG	BRDN0001269890	4.80973	5.04829	5.09057	5.03623	5.10717	4.9992	4.91681
GCACGATGCTGCCATACACC	BRDN0001251077	3.52655	3.3494	3.72586	3.46073	3.43781	3.84294	3.78692
GCACGCAAATGGGGGCAAGG	BRDN0001271819	2.33676	2.86697	2.60901	2.65588	2.95559	3.30891	3.0003
GCACGCACAAGTCGTAGGCA	BRDN0001276597	5.5429	5.64298	5.2817	5.32546	5.42976	5.59867	4.98219
GCACGCACACGCGTCCGCCG	BRDN0001276952	2.2596	2.71612	2.22491	2.4619	3.14357	3.25323	1.58519
GCACGCACGTGCACACCTCG	BRDN0001276506	3.20298	2.91037	3.20589	3.10958	3.32145	3.00055	3.13781
GCACGCAGCCCCCACCAACG	BRDN0001253789	2.76301	2.8108	2.93293	2.67839	2.53561	2.53191	2.37879
GCACGCAGTTTGAGTACGCC	BRDN0001295617	4.30634	4.41133	4.06535	4.10053	4.226	4.10912	4.56105
GCACGCCACAGAGACCTGCC	BRDN0001262543	4.44523	4.36138	4.34776	4.34174	4.51803	4.47431	4.33661
GCACGCCACAGAGTAATGGA	BRDN0001305483	1.83929	1.61414	1.65034	1.97221	0.999733	1.61514	4.26336
GCACGCCGAAGTGCGTCTTG	BRDN0001288599	4.01854	4.31771	4.16134	4.02349	4.34999	3.96349	3.43327
GCACGCCGTAGGTCTCGTCG	BRDN0001275155	2.91165	2.77602	2.67245	3.08452	2.40011	3.09332	2.96378
GCACGCCTACGACATCAGCG	BRDN0001287039	3.49995	3.25994	3.08987	3.38063	3.45369	3.19039	3.26334
GCACGCGCACAAGCTTCGGG	BRDN0001263000	3.42419	3.34149	3.39077	3.3103	3.26256	3.37126	3.10464
GCACGCGGAAGCGCCCCATG	BRDN0001295384	5.05324	5.09607	5.11132	5.19298	5.36125	5.1966	4.76587
GCACGCGGCAGGCTGGACAG	BRDN0001289531	3.32919	2.43326	2.55618	3.44769	2.51558	2.45995	4.05344
GCACGCGGCGTCCAGACGCA	BRDN0001300488	2.87072	3.06243	3.27292	2.83687	3.0281	3.10385	3.20194
GCACGCGTACAGGTCCGCCA	BRDN0001274956	4.69426	4.68881	4.62611	4.59937	4.58685	4.94459	4.96381
GCACGCGTGCCAGCTGCGAG	BRDN0001287139	3.97092	3.83944	3.56133	3.62039	3.73069	3.45179	2.8483
GCACGCTCTACTCAGCCATG	BRDN0001310767	3.60351	3.08155	3.2398	3.35989	3.73069	3.30435	3.13781
GCACGCTGGCGAGTATGGTG	BRDN0001293973	3.16962	3.548	3.96758	3.8706	3.76928	3.51628	3.74448
GCACGCTGTACAGACGACAA	BRDN0001317115	4.44174	4.89735	4.86478	4.83302	4.95554	4.86325	4.70077
GCACGCTGTTCACATCATCG	BRDN0001298143	3.13547	3.22598	3.5813	2.90527	3.22603	2.91344	3.23297
GCACGCTTGCAAGGACATTG	BRDN0001270190	4.17381	4.26851	4.45267	4.09217	4.18536	4.00341	4.43329
GCACGGAACTTAAAGAGCAG	BRDN0001262069	3.0737	3.32555	3.18864	2.79628	3.4746	2.93719	3.26334
GCACGGAAGCCCATGAAGAT	BRDN0001306315	2.60977	2.44807	2.33878	2.86659	2.27458	2.16036	3.10464
GCACGGACAACATCACCGTG	BRDN0001277956	3.0737	2.9316	3.25645	3.13422	3.26256	3.07202	3.03593
GCACGGACAGAAAATCTGAG	BRDN0001309360	3.1864	3.30129	3.80159	2.86659	2.85553	2.98355	2.9263
GCACGGACGGCCGCTTGAGT	BRDN0001270923	4.73188	4.54128	4.80942	4.72903	4.87133	4.5968	4.41987
GCACGGACTCTCAATCGGTG	BRDN0001295767	1.21131	0.919431	0.866094	1.25551	0.84776	0.931039	2.43324
GCACGGCCACTCTTACACCA	BRDN0001251734	3.6884	3.548	3.73777	3.8005	3.84349	3.77537	3.43327
GCACGGCGATGATGCATCGG	BRDN0001305348	3.94158	3.51322	3.56133	3.76938	3.55533	3.61529	3.86822
GCACGGCGCGGGCAATCACG	BRDN0001245170	3.35168	3.49907	3.12657	3.03304	3.40551	2.90744	2.9263
GCACGGCGGATCGAAGCGTG	BRDN0001245308	2.7852	2.76424	2.42971	2.85675	2.22609	2.98924	2.9263
GCACGGCTTATTGCTCATGC	BRDN0001305154	2.7852	2.04257	1.40351	2.74389	1.81519	2.0773	3.13781
GCACGGGCGAAGGCACTACA	BRDN0001278515	2.83924	2.98333	2.83653	3.14234	3.15009	3.22939	2.80765
GCACGGGCGTGGAGCCAATG	BRDN0001297531	5.1801	5.08427	5.20654	5.22582	4.93494	5.34713	4.79735
GCACGGGGTAGTCAATATTG	BRDN0001291509	4.92667	4.86738	4.63887	4.8026	4.75651	4.87866	4.54877
GCACGGGTCGCATCTCACCA	BRDN0001298212	3.08269	2.89964	2.54266	2.84685	3.49521	3.42684	3.48574
GCACGGTATAGATGCCAAGG	BRDN0001310750	3.23558	3.32555	3.74959	3.47366	3.41636	3.28597	3.17023
GCACGGTGCCTGATACGTAG	BRDN0001294591	3.95632	4.10999	4.43082	4.06252	3.49521	3.97501	3.26334
GCACGTACCTGAAAGAAACC	BRDN0001277926	2.50668	2.65363	2.13769	2.64449	2.74801	2.30429	3.40631
GCACGTAGACCAGATGCAAG	BRDN0001315055	4.0916	4.36917	4.27606	4.05394	3.98135	4.23422	3.63259
GCACGTAGGCTGTCTCCAAG	BRDN0001252886	4.46255	4.20456	4.41977	4.29151	4.51551	4.39292	4.18619
GCACGTAGGGAGAGATGCGA	BRDN0001255035	3.49995	3.19121	3.42063	3.51177	3.36129	3.559	4.12134
GCACGTCACCCACCTTCCGG	BRDN0001316351	0.658838	0.354512	0.866094	0.375539	0.782185	0.392468	4.43329
GCACGTCATCGAGTACTCGT	BRDN0001309918	2.36651	2.27621	2.62193	2.40904	2.84754	3.05041	3.20194
GCACGTCATTAATCCAGTCG	BRDN0001248354	4.41352	4.32173	4.39742	4.205	4.24134	4.25799	4.13783
GCACGTCCTCGATACCCCCA	BRDN0001271844	3.79067	4.21758	3.92132	4.10469	3.53557	3.60049	3.65567
GCACGTCTTCGAGTTCATCG	BRDN0001272671	3.16962	3.15557	3.17994	3.11784	3.51553	3.5044	3.35081
GCACGTGACTACCTGCAGCT	BRDN0001253835	2.97094	3.19998	2.22491	2.66717	1.79871	2.85853	3.10464
GCACGTGCACAAATGCCGCC	BRDN0001259858	2.39565	2.19077	2.38496	2.78596	2.40011	2.62989	2.43324
GCACGTGCTGGCACTAACCA	BRDN0001292473	3.39562	3.69176	3.35254	3.54277	3.65486	3.4142	3.45975
GCACGTGGACGCAGTTACGC	BRDN0001277696	4.94896	4.53089	4.50239	4.89199	4.46677	4.62083	4.74449
GCACGTGTACGTGACCATTG	BRDN0001288901	3.75176	3.69176	3.73183	3.71053	3.66399	3.57044	3.29309
GCACGTGTGGAGTGAGAGCG	BRDN0001261049	3.05555	2.78771	2.84756	3.23637	3.65027	3.28134	2.43324
GCACGTGTGGCAGATCACGT	BRDN0001275488	3.17803	3.3806	2.84756	3.21343	3.58447	3.24849	2.63256
GCACGTTATCGACTACATCC	BRDN0001251344	3.11809	2.74038	3.1535	2.50031	2.46423	3.29059	4.05344
GCACGTTCTGCAGTACGCCA	BRDN0001266293	2.74047	3.12825	3.05221	2.73317	2.67762	2.72164	2.8483
GCACTAATAGGCTGTCCACC	BRDN0001310903	4.60661	4.98625	4.71917	4.59346	4.68206	4.71314	4.13783
GCACTACAAAACCTTTGAGA	BRDN0001240711	1.53321	1.94157	1.94564	1.34266	1.18873	1.50821	3.13781
GCACTACAGCTTGCACACGG	BRDN0001310659	3.58465	3.14652	3.3832	3.30308	3.44312	3.00618	4.65568
GCACTACCATTACCGAATCG	BRDN0001303775	4.40638	4.28097	4.49188	4.37313	4.63176	4.25563	3.72279
GCACTACCGGAGAACTAATG	BRDN0001314090	2.43829	2.56133	2.38496	2.1438	1.67771	2.69402	2.96378
GCACTACTGTGCGGTACGCG	BRDN0001306613	4.73188	4.33374	4.76355	4.51746	4.74795	4.52808	3.88785
GCACTAGGTGAACGTATTGG	BRDN0001298205	3.11809	3.12825	3.70781	3.0066	3.37247	3.43937	2.9263
GCACTATATCAAGTACAAAC	BRDN0001286618	2.54621	2.02293	2.29108	2.4619	2.35571	2.51622	3.80768
GCACTATATTATCATCATGG	BRDN0001244845	1.7742	1.4765	1.46212	1.64654	1.74809	1.44334	2.9263
GCACTATCTAGTGTCAGTGA	BRDN0001260407	4.04637	3.99875	3.92654	4.11297	4.11719	4.23182	4.40632
GCACTATGGCACAGTCGAAG	BRDN0001289769	2.89133	2.92103	3.01353	3.21343	3.16303	3.44352	3.29309
GCACTCAAGCCATATGCAGA	BRDN0001279154	3.99016	3.71643	3.36027	4.03226	3.75653	3.75547	4.00032
GCACTCACACAAAAAACCAA	BRDN0001312510	2.19475	2.09994	2.63472	2.59801	2.12392	2.34924	4.24826
GCACTCACATGATTCCCGGG	BRDN0001288230	4.86548	4.69503	4.83182	4.77675	4.3863	4.64085	4.86823
GCACTCACCCCGTGAAAACG	BRDN0001266046	3.98537	3.9785	4.06535	3.72141	3.75225	3.62629	3.98218
GCACTCACCTCCACACACCG	BRDN0001245317	2.9217	2.2927	2.98383	2.48762	2.3444	3.00618	3.82814
GCACTCACCTTCGTACTCGG	BRDN0001296721	2.96123	3.02342	3.09913	3.06756	2.9923	2.88929	4.53638
GCACTCACGAGACAGTCTCT	BRDN0001250865	3.92168	3.86724	3.8627	3.83096	4.17582	4.24377	4.07072
GCACTCACGAGGCATATGCG	BRDN0001277100	3.4171	3.22598	3.10834	3.25146	3.19487	3.30891	2.9263
GCACTCAGGGACTTCATGCG	BRDN0001254208	3.85504	3.85618	3.7959	3.68296	3.69995	3.80794	3.43327
GCACTCCACAATATGTTACG	BRDN0001260699	3.75176	4.1826	3.95743	3.81581	3.90639	3.97501	3.07069
GCACTCCACAGACCTCATCG	BRDN0001250325	2.96123	2.51989	2.73321	2.94295	2.69554	2.58549	2.8483
GCACTCCCTTTGCACAAGGC	BRDN0001311294	3.88104	3.42618	3.72586	3.42789	3.86344	3.5893	4.17025
GCACTCCTCAAACTATTCAG	BRDN0001265999	2.32165	1.85535	2.33878	2.39552	1.9851	2.41837	3.65567
GCACTCCTCGAAACGCCGGA	BRDN0001258743	3.73475	4.05302	3.70781	3.79536	3.87528	3.7251	3.63259
GCACTCGGAGCTTCTACAGA	BRDN0001267659	3.47968	2.86697	2.62193	3.50548	3.08359	3.36689	3.53637
GCACTCGGAGTAATTCACGC	BRDN0001308839	2.07374	1.92049	2.06391	1.81855	1.35582	1.49226	2.88782
GCACTCGGAGTTATATATGC	BRDN0001247527	1.81792	1.41755	2.00599	1.85852	1.3331	1.34023	2.53634
GCACTCGGTTCATTAGCACC	BRDN0001266457	4.04637	3.8168	3.70174	4.0668	3.75653	4.10126	4.03595
GCACTCGTAACAACAGACTG	BRDN0001275687	4.61902	4.72269	4.38611	4.59937	4.56995	4.52024	4.52389
GCACTCGTGTGACACGTCGA	BRDN0001270812	5.15901	5.25816	5.2257	5.06428	5.15004	5.16427	4.89758
GCACTCGTTTACCTTGAACT	BRDN0001245622	3.76298	3.70415	3.78446	3.61457	3.64567	3.73191	4.53638
GCACTCTAATCTGAACTCTG	BRDN0001293327	2.47971	2.37248	2.55618	2.90527	2.29823	2.15024	4.7228
GCACTCTATGCAACCTACGA	BRDN0001299107	2.7852	2.67896	2.86938	2.88606	2.94064	2.60044	4.01825
GCACTCTCCAAATTGGAACG	BRDN0001279690	2.93168	3.14652	3.4643	3.46721	3.56023	3.40145	2.37879
GCACTCTGCTGTGTCGCCCG	BRDN0001284186	2.9997	3.08155	3.3832	3.07607	3.24441	3.30435	3.0003
GCACTCTTGGGTTAACACCA	BRDN0001274120	2.45223	2.78771	2.13769	2.60977	2.18862	2.72164	3.23297
GCACTGAAAGAGGACATGAG	BRDN0001255501	4.50663	4.24751	4.32425	4.4859	4.36686	4.37129	4.43329
GCACTGACGAGAGGGCTCGG	BRDN0001291626	2.6943	2.44807	3.06171	2.9887	2.86348	2.98924	3.10464
GCACTGACTATAACCTAATG	BRDN0001260894	3.98537	4.00377	4.03188	3.96975	3.9481	4.10651	3.9638
GCACTGAGAAATATGGCTGT	BRDN0001289344	4.35537	4.46691	4.54708	4.59642	4.56509	4.42267	4.39265
GCACTGAGCGGTAGCACTGT	BRDN0001257221	4.5941	4.33772	4.50239	4.59346	4.38354	4.52221	5.02714
GCACTGCCCAGGCTTAAAGG	BRDN0001287396	3.39562	3.52024	3.2892	3.42789	3.83946	3.12984	4.18619
GCACTGCCTAATACCTCTCG	BRDN0001288004	4.53311	4.5516	4.89169	4.81789	4.74149	4.46004	4.71183
GCACTGCTACATCTTGAACC	BRDN0001268979	2.50668	2.74038	2.58284	2.91478	2.54553	2.86473	3.76586
GCACTGCTATACTGGCGGGG	BRDN0001263489	3.01856	2.98333	2.75682	3.24394	3.21365	3.1143	2.72276
GCACTGCTCAGTTCTCGTCA	BRDN0001303798	3.13547	3.08155	2.76848	2.75452	3.07677	2.66587	3.17023
GCACTGGAGAATCTCGACAG	BRDN0001250647	3.6344	3.82816	3.65853	3.40783	3.73935	3.70103	2.9263
GCACTGGCCAAAGAGCAACA	BRDN0001285871	4.05553	4.15128	4.17892	4.05824	3.82325	4.34933	4.60914
GCACTGGCCTTTGACGCAAG	BRDN0001285466	4.19054	4.44862	4.27197	4.38001	4.28933	4.41423	3.17023
GCACTGGTGATGATCCTCGG	BRDN0001295823	4.34794	4.40755	4.40117	4.34174	4.6364	4.51828	4.92633
GCACTGTCCTACCTCACCGA	BRDN0001284641	3.70012	3.56167	3.68338	3.69956	3.90254	3.55133	4.99129
GCACTGTCTCGCGGCACTCG	BRDN0001240975	4.45565	4.40376	4.37089	4.46986	4.53554	4.36911	4.57322
GCACTGTGATGCATTATCAG	BRDN0001261004	3.2275	3.01351	2.70921	3.24394	3.15657	3.52806	3.32224
GCACTGTGCGGCGAGTCTCA	BRDN0001248408	4.81783	4.77939	4.57391	4.62567	4.68206	4.78688	4.39265
GCACTGTGGCTAGGAAGTCA	BRDN0001312188	4.49658	4.60872	4.67029	4.54222	4.56265	4.55328	4.35083
GCACTGTTATCAGACTGGCT	BRDN0001290796	2.76301	2.60162	2.58284	3.01547	2.65948	2.77533	2.9263
GCACTTAAATATAGATCCGG	BRDN0001279193	3.32919	3.74668	3.08987	3.2664	2.97039	2.78844	4.41987
GCACTTACCAAGGCATCTCT	BRDN0001264551	3.30635	3.34149	2.93293	3.47366	3.35002	3.38859	4.39265
GCACTTCAAACAATGCTGGG	BRDN0001244825	4.36646	4.30962	3.33697	4.39028	4.06645	3.70103	4.48576
GCACTTCAGTGCCATACAGC	BRDN0001297934	3.85504	3.58865	3.82969	3.82593	3.8475	3.83979	3.40631
GCACTTCATGAAGCTAGTGT	BRDN0001315719	3.00916	3.09101	3.2398	2.97966	3.25048	3.21002	3.53637
GCACTTCCTATGATCCACAA	BRDN0001258156	3.1864	3.16456	3.49971	2.81672	3.41636	3.35372	3.43327
GCACTTCGAATGTGTTACCA	BRDN0001276821	5.11368	4.27268	3.36795	4.91113	4.42978	3.51628	4.70077
GCACTTCGGATCAAAAGCGA	BRDN0001246750	2.05559	1.94157	2.13769	2.23773	2.20122	2.12977	3.07069
GCACTTCTACACGTTTCCAA	BRDN0001312078	2.19475	1.29188	2.10127	2.17579	2.04224	2.15024	3.88785
GCACTTCTCATCGATACACT	BRDN0001288702	3.19471	3.548	3.07116	2.87635	3.22603	3.02292	4.01825
GCACTTGACGTTGTACCGAG	BRDN0001306040	3.43826	2.25952	2.58284	3.17437	2.17591	1.65864	3.84832
GCACTTGAGCAGCCACAGCG	BRDN0001279283	3.64658	3.56846	3.48565	3.61457	3.2923	3.17549	4.05344
GCACTTGAGGATCTTGCACG	BRDN0001271907	4.46599	4.56184	4.5937	4.57858	4.63176	4.68886	4.39265
GCACTTGATCCATCTGTGTG	BRDN0001272952	3.28315	2.35687	2.27482	3.02428	2.56515	2.02285	3.20194
GCACTTGCAGGAACCAGCGC	BRDN0001253680	4.23153	4.28097	3.93173	3.69405	4.08696	4.16299	4.24826
GCACTTGCAGGAGCTGGCGC	BRDN0001292591	4.86027	4.90005	4.80942	4.80516	5.02628	5.05182	4.49858
GCACTTGCAGGAGTCCGCGC	BRDN0001248313	3.06465	3.18238	2.98383	2.87635	2.93311	3.03398	3.23297
GCACTTGCCTGGATTAGGGA	BRDN0001305986	3.39562	3.77632	3.12657	3.63197	3.76504	3.71139	3.43327
GCACTTGGATGAGTACTCGT	BRDN0001303414	3.16962	2.9316	2.51524	3.06756	3.17585	3.26266	4.33661
GCACTTGGCCCGCTTCGTGT	BRDN0001293209	3.47286	3.08155	2.91206	3.28118	3.49521	3.14522	3.53637
GCACTTGTGTGTCACTAGAG	BRDN0001283119	3.74044	3.7103	3.91609	3.74292	3.65943	3.76546	3.92632
GCACTTTAAAAGGCCATCGG	BRDN0001282915	2.87072	2.7993	2.86938	2.81672	2.38914	3.07202	3.10464
GCACTTTATAGACCAGCACC	BRDN0001242136	2.62215	2.62786	3.08054	2.86659	3.23218	2.71478	3.10464
GCACTTTCTGACCCTGGCCA	BRDN0001268567	4.98056	5.18492	4.88367	4.96248	5.18535	5.18425	4.78693
GCACTTTGACTGCTGTCTCG	BRDN0001253733	4.11807	4.30962	4.25134	4.16571	4.37244	4.27206	4.21756
GCACTTTGCTGAACACCCCG	BRDN0001263523	3.85504	4.05785	3.90557	3.96975	3.81508	3.9254	4.13783
GCACTTTGTTTGGCCTACTG	BRDN0001317116	5.36829	5.5082	5.27149	5.25045	5.39591	5.20519	4.95453
GCAGAAAAAGGAATGGACGT	BRDN0001280406	4.60661	4.42636	4.41236	4.43062	4.36966	4.62266	4.89758
GCAGAAAAGCGGTTCCCAGG	BRDN0001242075	2.71757	2.96286	2.36973	3.07607	3.06992	2.64439	2.80765
GCAGAAAATCAGGGCAACCC	BRDN0001241595	2.96123	3.19121	3.40578	3.13422	3.4694	3.30435	3.03593
GCAGAAAATGCAAAACAAAG	BRDN0001289333	1.86035	1.22469	1.0683	1.02902	1.50555	1.95467	2.8483
GCAGAAACCTCTCAGCACCG	BRDN0001248006	3.4171	3.30129	3.51363	3.50548	3.64106	3.66947	3.63259
GCAGAAACCTTATACGTCTG	BRDN0001286833	3.79615	3.88367	3.68953	3.57312	3.4746	3.4352	3.51128
GCAGAAACGCTAAAAGGCTG	BRDN0001282945	3.20298	3.21737	2.64741	3.15844	3.65943	3.36252	2.37879
GCAGAAATGCTGCTGTAAGG	BRDN0001250721	4.21527	4.2002	4.59042	4.49861	4.26553	4.53199	4.12134
GCAGAACATGCTGTGACTGA	BRDN0001307648	4.56553	4.39996	4.73709	4.6515	4.73717	4.43106	4.24826
GCAGAACCACCACAGAGTAG	BRDN0001277928	3.29866	2.76424	3.28108	3.07607	2.77354	2.91344	3.32224
GCAGAACCAGATCAGTCACA	BRDN0001288002	4.63744	4.48497	4.54369	4.47951	4.41363	4.45593	4.40632
GCAGAACCGAGGGTACATGC	BRDN0001295014	4.00914	4.09595	3.92132	4.04531	4.19484	4.49045	5.04473
GCAGAACCGTGAAAAAGGAG	BRDN0001260531	2.77415	2.74038	2.95351	3.07607	2.74801	2.84604	3.56103
GCAGAACCTACCTGCTACCG	BRDN0001276818	4.60973	4.98117	4.90495	4.81535	5.05085	4.93135	4.21756
GCAGAACGAGGAGTTCATGA	BRDN0001301054	4.02788	4.12388	3.92132	3.96975	3.9995	4.08541	4.44659
GCAGAACGAGGCTGCCCTAG	BRDN0001302930	4.48646	4.59548	4.51974	4.72363	4.59642	4.5552	3.9638
GCAGAACGGAACGAGACAAG	BRDN0001277336	2.91165	2.91037	3.1356	2.8957	3.11056	2.98355	2.48571
GCAGAACGTGCAGTTCTCCG	BRDN0001276710	4.72329	5.01139	4.83182	4.81789	4.88115	4.7754	4.57322
GCAGAACTACAACAACGAGC	BRDN0001270105	1.72911	1.98282	1.69989	1.71347	1.64118	1.94298	3.48574
GCAGAACTCACATCCATCCG	BRDN0001252719	2.98059	2.98333	3.033	3.02428	3.16945	3.39289	3.10464
GCAGAAGAACTAAAGAGCTG	BRDN0001248832	3.68249	3.23455	3.39829	3.60872	3.80686	3.37126	3.48574
GCAGAAGAAGCCGCTCTACG	BRDN0001287986	4.81783	5.07238	5.09057	5.10846	4.91787	5.05861	3.94518
GCAGAAGAAGCTACGCACAG	BRDN0001249778	2.87072	2.35687	2.15556	2.81672	1.67771	1.30416	2.58525
GCAGAAGACGACTGGCGATG	BRDN0001301296	3.76856	3.3494	3.65225	3.75356	3.5054	3.89238	3.35081
GCAGAAGAGAGACTTCCTGG	BRDN0001312174	3.8016	3.69797	4.59698	3.76413	4.20113	3.98073	3.84832
GCAGAAGAGTGCGCTCAGAG	BRDN0001291568	3.33673	3.10041	3.1356	3.56106	3.56511	3.43937	3.32224
GCAGAAGATGTCATTCGACA	BRDN0001240412	3.96121	3.84504	4.04632	4.32043	4.13043	4.16802	4.6784
GCAGAAGCCGATCTACGCCA	BRDN0001295360	2.75178	2.83353	2.8029	2.67839	1.94071	2.93129	3.45975
GCAGAAGCGAGACCTCGGCG	BRDN0001310567	4.84714	4.85632	4.76355	4.76628	4.91213	5.10259	4.57322
GCAGAAGCGAGTAGACATCG	BRDN0001313541	4.46942	4.01872	4.14801	4.54834	4.04913	4.52808	4.23299
GCAGAAGCGGCACCGCCATG	BRDN0001245242	3.8707	4.24751	4.06535	4.13755	3.7861	3.7251	3.86822
GCAGAAGCGGGTGACTATGG	BRDN0001301137	2.24366	2.54765	2.22491	2.25281	3.07677	2.34036	2.9263
GCAGAAGCGTAGTCGGCCAG	BRDN0001262775	2.70598	2.96286	3.1535	2.44887	2.11062	1.62979	2.26331
GCAGAAGCTAAATCCCACTG	BRDN0001244138	4.07368	4.70738	3.85725	4.1171	4.30108	4.10389	4.01825
GCAGAAGCTCGAGAAAAACA	BRDN0001292210	2.88106	3.2087	3.40578	3.19793	2.88706	3.02846	4.40632
GCAGAAGCTGAGTTCAACCT	BRDN0001264326	4.00442	3.87821	3.82411	4.18549	3.71759	3.80794	3.48574
GCAGAAGCTGCCATCCAACG	BRDN0001312515	2.67065	2.87794	3.01353	3.16643	2.87924	2.91344	2.53634
GCAGAAGCTGCCCAGCACGC	BRDN0001250284	3.6344	3.41114	4.0511	3.63197	3.32721	3.1143	3.67839
GCAGAAGGACGTCCTAAACA	BRDN0001290002	3.96121	4.36138	3.99265	3.69405	4.01028	4.05588	3.45975
GCAGAAGGATCAGACCACCA	BRDN0001285397	3.23558	3.2683	3.52742	3.03304	3.21365	2.97783	3.48574
GCAGAAGGCTTTGAGAGACT	BRDN0001309126	2.75178	2.85591	2.51524	3.24394	2.62248	2.82709	3.03593
GCAGAAGGGACAAATATGTG	BRDN0001263352	4.31399	4.16479	4.50588	4.16571	4.0031	3.96926	4.39265
GCAGAAGTATGAGCTGCGAG	BRDN0001267043	2.71757	3.27662	3.26471	3.0066	3.16945	3.16547	2.63256
GCAGAAGTATGATGCGGACC	BRDN0001274451	3.8707	4.1603	4.11186	3.89963	3.99589	4.11954	3.70076
GCAGAAGTCACACTCGTTTG	BRDN0001271360	3.8655	3.86724	3.84629	4.05394	4.0067	3.76877	3.72279
GCAGAAGTGCAACAACACCT	BRDN0001284238	2.63443	2.69145	2.70921	2.9887	2.38914	2.45995	3.70076
GCAGAATACGTACACCAATG	BRDN0001283189	4.11807	3.87821	3.97263	4.28786	4.44575	4.30666	4.13783
GCAGAATCACATGACAGCAA	BRDN0001251763	2.09166	1.4765	1.8391	1.87811	1.26272	1.57028	2.8483
GCAGAATCACGGATGTACCT	BRDN0001266509	3.99493	3.89452	3.90028	3.84595	3.56997	3.64804	4.35083
GCAGAATCTGGGGGTCGATG	BRDN0001241737	3.62828	3.58865	3.71987	3.90918	4.23216	4.06669	2.88782
GCAGAATGCCCTCTACACCG	BRDN0001279907	4.03252	3.62167	3.64594	3.89483	4.22908	4.10389	4.86823
GCAGAATGTTTGCCTCACGG	BRDN0001285405	4.1822	4.09125	4.27197	4.43062	4.69325	4.58369	4.3649
GCAGAATTGCTGGATAGGTA	BRDN0001285705	4.13545	4.11463	4.04152	4.19333	4.20426	4.31802	3.53637
GCAGAATTGGCTCATCAATG	BRDN0001275030	4.97333	4.93987	5.02404	4.90875	4.72195	5.02714	4.45976
GCAGACAAAATAATTGGCAG	BRDN0001275723	2.88106	3.12825	3.1535	2.92423	2.5941	2.73525	3.0003
GCAGACAAACAGAAATGACA	BRDN0001264278	2.07374	2.08107	2.47311	2.51289	2.12392	2.33143	3.94518
GCAGACAAAGCATCTGTACC	BRDN0001251317	3.77412	3.82816	3.86813	3.68851	3.85947	3.5893	3.40631
GCAGACAACAGACTTAACCC	BRDN0001273020	2.33676	2.67896	2.58284	2.09443	2.99953	2.86473	2.8483
GCAGACAAGCTGATTGCCGA	BRDN0001312885	3.38112	3.50617	3.21444	3.27381	3.29818	3.38428	3.26334
GCAGACAATGAAGATCGTGC	BRDN0001280042	1.86035	2.58831	2.24174	2.25281	2.38914	2.42678	2.43324
GCAGACACAATACCTGAGCT	BRDN0001289148	4.36646	4.25595	4.50936	4.63721	4.56509	4.45388	4.32226
GCAGACAGACCAAGCCATTG	BRDN0001301014	3.97575	4.32173	4.30036	3.93278	4.32718	4.23422	3.17023
GCAGACAGGCACATAACATC	BRDN0001309676	4.00914	4.1558	4.07007	4.16172	4.17262	4.20517	3.35081
GCAGACAGGTACACAGCAGC	BRDN0001274759	4.65863	4.68569	4.6035	4.65718	4.75224	4.96784	4.77644
GCAGACATCCTTGTTCGGAG	BRDN0001263512	3.8655	3.75861	3.62043	3.75356	3.66854	3.85546	3.56103
GCAGACATGGTCGTATCTGT	BRDN0001241560	4.07368	3.92129	3.74369	3.8706	3.59406	3.99495	4.17025
GCAGACATTACCCTATAGTG	BRDN0001304050	3.99493	3.77044	3.2398	3.69405	3.49521	3.34487	3.86822
GCAGACATTGACAGGAACGT	BRDN0001248097	3.12681	3.06243	2.90151	2.94295	3.43248	3.36689	3.23297
GCAGACATTGCACAAACCCA	BRDN0001258951	2.84981	2.92103	2.72126	2.66717	3.20116	2.62989	3.03593
GCAGACCAAACTACTCACAA	BRDN0001261429	2.38115	2.40319	2.24174	2.4619	2.52563	2.34924	3.67839
GCAGACCAATTACAACACAC	BRDN0001274323	1.27543	0.290238	1.0683	1.39796	0.163442	1.10886	2.72276
GCAGACCACCAGCATTACCG	BRDN0001281576	0.751934	0.475058	0.349637	1.22525	0.782185	0.392468	3.70076
GCAGACCATGCTACGAGTGA	BRDN0001240874	4.83655	4.71046	4.76355	4.82295	4.7629	4.59493	4.81796
GCAGACCCAGTAACAATCTG	BRDN0001241176	4.32918	4.52741	4.37471	4.41729	4.68206	4.31122	4.12134
GCAGACCCCAAAGGTCCTTG	BRDN0001285193	3.67657	4.20456	4.02703	3.74825	3.6955	4.01182	3.23297
GCAGACCCCAAGAAGACGCT	BRDN0001261470	3.77966	2.74038	2.59599	3.76938	2.56515	2.41837	4.05344
GCAGACCCGCAACATTACTG	BRDN0001316494	4.11369	3.86172	3.93691	3.95138	4.12713	3.68006	4.41987
GCAGACCCGTTGACTACCGA	BRDN0001256538	4.20708	4.0286	3.83524	3.94675	3.985	3.93723	4.05344
GCAGACCCTCGAGATGCTAG	BRDN0001287475	4.71464	4.81979	4.79524	4.59642	4.72414	4.66239	4.81796
GCAGACCGCAGCCCCCCTCG	BRDN0001295824	5.05552	4.90274	4.95938	5.05785	5.08525	5.29409	4.51129
GCAGACCTCGAAATGATAGA	BRDN0001245492	3.55911	3.56846	3.57468	3.74825	3.68657	3.17549	4.43329
GCAGACCTGCAGGCTTACAA	BRDN0001289594	3.82857	3.79959	3.7959	3.78502	3.82325	3.93723	4.54877
GCAGACGAACTCCAAGATTG	BRDN0001267689	4.25159	4.3015	4.30036	4.46663	4.35282	4.30666	4.54877
GCAGACGAAGGCGCCCGAGT	BRDN0001294269	2.38115	2.53384	2.69706	2.25281	2.05618	2.50037	3.03593
GCAGACGACACTTACACACT	BRDN0001279199	3.38839	2.8108	3.41322	3.68296	3.4746	3.61161	3.20194
GCAGACGACCTGCAGCGTGT	BRDN0001254801	3.80704	3.88367	3.86813	3.93745	4.06645	4.26034	3.48574
GCAGACGACTGAACACCCGC	BRDN0001294929	2.91165	2.87794	2.67245	3.18227	3.11722	4.03126	3.72279
GCAGACGATCCCACTGACCA	BRDN0001241718	4.81783	4.95031	5.01917	4.79747	4.7458	4.78525	4.7228
GCAGACGCACAACAATGCCG	BRDN0001288652	3.40997	3.05278	3.29727	3.01547	2.76508	3.00618	3.0003
GCAGACGCACGTCGCCGTTG	BRDN0001291961	2.91165	2.9316	2.89088	3.12605	3.28048	2.98924	2.58525
GCAGACGTTACCCAGGAGTG	BRDN0001252591	3.13547	2.89964	3.01353	3.09292	2.95559	3.1143	3.29309
GCAGACGTTCACGCGCGACG	BRDN0001311119	4.12679	3.96312	4.2049	4.09635	4.4563	4.41846	3.84832
GCAGACTAATGTGTTAAGCA	BRDN0001248618	3.6344	3.69797	3.69565	3.53045	3.63642	3.44766	3.67839
GCAGACTACCTGTATGAAAG	BRDN0001271694	3.20298	3.41868	3.25645	3.21343	3.57966	2.95475	3.26334
GCAGACTCACGAGTTCACGG	BRDN0001251582	3.49323	3.25152	2.9938	3.56106	3.20116	2.68002	4.03595
GCAGACTCTATTTGACAGAG	BRDN0001246050	4.31017	4.10999	4.17455	4.04531	3.82732	3.96926	3.80768
GCAGACTGATTCAGAATGGG	BRDN0001253336	4.20296	4.28922	4.34387	4.22808	4.19484	4.09071	3.53637
GCAGACTGCCAAAATGTGGA	BRDN0001297358	5.1462	5.38089	5.41564	5.08969	5.37799	5.33601	4.89758
GCAGACTGTTCCTCATGACA	BRDN0001260886	4.23556	4.24751	4.22196	4.02349	4.25952	4.3021	4.33661
GCAGACTTTCTCAACTCGTT	BRDN0001314842	3.65865	3.91598	3.98267	3.54889	3.44842	4.00059	3.35081
GCAGACTTTGCGGCTATGCG	BRDN0001247665	3.0737	3.10975	3.22294	3.18227	2.99953	3.15031	2.76583
GCAGAGAAACAGTCCCCGAG	BRDN0001270088	3.68249	3.39595	3.36795	3.51802	3.7132	3.60049	3.0003
GCAGAGAAGGAAGAACCCTC	BRDN0001314040	3.84451	4.13765	3.88964	3.7902	3.80273	3.79175	4.51129
GCAGAGAAGTAAAATGAGAG	BRDN0001242065	3.91666	4.02367	4.43082	3.95138	4.04913	4.03126	3.70076
GCAGAGACTCCTCGGCCATG	BRDN0001301383	4.06916	4.05785	3.70781	4.20888	4.17262	3.98073	3.43327
GCAGAGACTGCTCGGCCATG	BRDN0001299803	4.07818	4.11926	3.99761	3.82593	3.94061	3.87404	3.65567
GCAGAGACTGGACTACACCG	BRDN0001254110	4.36646	4.40755	4.2842	4.27314	4.23828	4.29062	4.54877
GCAGAGAGATGCTCCACACG	BRDN0001288563	4.87845	4.90542	4.79524	4.75309	4.96111	4.89997	4.33661
GCAGAGAGCCTGTACATGCA	BRDN0001278109	5.34979	5.46154	5.2257	5.55112	5.45102	5.37348	5.00034
GCAGAGATGCACTCGTAGCG	BRDN0001288790	3.59096	3.54111	3.67721	3.77983	3.76928	3.66236	3.53637
GCAGAGATGGAACTCTGTGG	BRDN0001300132	3.94651	3.64113	3.88964	3.94675	4.14028	3.70794	3.90721
GCAGAGCACCAAAGCACCGA	BRDN0001295500	1.92175	0.831835	1.79417	2.17579	1.46433	1.60034	3.13781
GCAGAGCAGGAGGCCCCCCG	BRDN0001270317	4.2476	4.37693	3.93691	4.30242	4.34148	4.17052	3.58528
GCAGAGCAGTCCATCTAAGG	BRDN0001272209	3.0737	2.92103	3.2892	2.93362	3.41094	3.4352	3.23297
GCAGAGCATGGGTGTCCTAG	BRDN0001307604	4.33295	4.41511	3.8627	4.25079	4.14354	3.97214	4.33661
GCAGAGCATGGTGGTAGATG	BRDN0001293871	1.88111	1.94157	1.57266	2.02586	1.60371	1.28578	3.26334
GCAGAGCCACATTTAACCAG	BRDN0001307683	4.48984	4.70122	4.48836	4.38001	4.6271	4.50443	4.23299
GCAGAGCCTGGAGCTCGTTG	BRDN0001271699	2.68252	2.92103	2.93293	2.88606	2.92554	3.21489	2.37879
GCAGAGCCTGTACCGGCGGA	BRDN0001269315	5.08042	5.124	5.09521	4.97162	5.06815	5.03679	4.98219
GCAGAGCGCCTCAAAACCGA	BRDN0001269574	2.21124	1.76365	2.33878	2.2225	2.333	2.51622	2.07065
GCAGAGCGGTCTCCACGTTG	BRDN0001308726	3.52655	3.2683	3.2892	3.43452	3.73503	3.77537	3.58528
GCAGAGCGTATCAAGCGCAG	BRDN0001301707	4.00442	3.98359	3.74959	3.71598	3.64567	3.47225	3.67839
GCAGAGCGTCCGGCTGCCAG	BRDN0001282578	2.36651	2.60162	2.48729	2.91478	2.95559	2.40139	2.07065
GCAGAGCTACAGTGAACGCG	BRDN0001286158	4.83921	4.91611	5.17184	4.97617	5.20581	5.21372	4.52389
GCAGAGCTATTGGTGTCCCA	BRDN0001284639	4.86027	4.8591	4.48483	4.82295	4.93871	4.74039	4.41987
GCAGAGCTGGACGGGCGTTG	BRDN0001258151	3.32162	3.33354	3.3832	3.3103	3.16303	3.58178	2.88782
GCAGAGCTGGCAGATTCGAG	BRDN0001241772	3.06465	2.49159	2.9938	2.78596	3.13703	2.58549	2.58525
GCAGAGCTTGCGCCTCATGG	BRDN0001271745	3.25161	2.86697	3.22294	2.97966	2.5941	2.87706	3.13781
GCAGAGGACCGTCCAAGGAT	BRDN0001276533	4.23556	4.18702	3.97263	4.10884	3.85947	4.22219	4.45976
GCAGAGGATAAGTTGGCTTG	BRDN0001242827	4.27923	4.18702	4.35551	4.32757	4.22292	4.50642	3.67839
GCAGAGGCCTCCCAGACCCG	BRDN0001300422	3.53312	3.65395	3.64594	3.3103	3.43781	3.17549	3.20194
GCAGAGGCGACAGTGACCCA	BRDN0001292823	3.19471	3.1735	3.09913	3.18227	3.54053	3.26266	2.67836
GCAGAGGCGTCTGAAGAGGA	BRDN0001280934	2.29096	1.81023	2.32306	1.81855	2.06998	2.00048	2.80765
GCAGAGGCTACGCAAACAGG	BRDN0001264091	3.71754	3.07202	3.49971	3.65485	3.11056	3.65522	4.24826
GCAGAGGCTGAGAAGATTGG	BRDN0001313389	2.96123	2.47723	2.67245	3.01547	3.04218	2.68704	2.76583
GCAGAGGGATGCGTGCCACG	BRDN0001258773	3.93166	3.86724	4.33997	4.23189	4.10383	4.25563	3.58528
GCAGAGGGCACATACACTAG	BRDN0001282202	4.06916	4.52392	4.96952	4.42064	4.32718	5.144	4.77644
GCAGAGGGCAGTTCCCTCTG	BRDN0001266734	5.27138	5.2455	5.45586	5.2857	5.32285	5.34491	4.78693
GCAGAGGGCGAAGAGTCCTA	BRDN0001244358	2.55914	2.19077	2.44432	2.70055	1.95566	2.88929	3.26334
GCAGAGGGGCACGCATGCCG	BRDN0001313364	3.04639	3.18238	2.82541	2.96142	2.84754	2.87091	2.67836
GCAGAGGTATCGGTCAATGG	BRDN0001267420	3.64658	4.04817	3.71385	3.68296	3.90639	3.94017	3.94518
GCAGAGTACATCATTCAGCA	BRDN0001287121	3.14409	3.13742	3.11748	2.90527	3.25653	2.53191	3.65567
GCAGAGTACCCGAGAATCAT	BRDN0001264595	3.53312	2.96286	3.40578	3.59103	3.30986	3.15031	3.78692
GCAGAGTAGAGGCCATACTG	BRDN0001300811	4.56553	3.95796	4.40864	4.4273	4.41633	4.49045	4.29311
GCAGAGTATCAGCTCATGAC	BRDN0001309868	3.16962	3.12825	2.78005	3.18227	3.36129	3.26735	2.80765
GCAGAGTCCGGAGCGCATGA	BRDN0001274248	3.20298	3.3494	2.94326	3.15844	3.7132	3.59304	3.37882
GCAGAGTCGAACCGCACCTG	BRDN0001274060	4.70011	4.73783	4.75185	4.56051	4.84948	4.64807	4.44659
GCAGAGTCGATACAAACAGG	BRDN0001299917	3.55266	3.44105	3.32911	3.70505	3.48494	3.43103	3.48574
GCAGAGTCTGCACACCAGGG	BRDN0001258461	3.4171	3.42618	3.61399	3.39429	3.45895	2.96055	3.60913
GCAGAGTGATAGCAGTTGCG	BRDN0001248062	3.88618	3.99371	3.95232	3.84595	4.18853	3.99212	3.9638
GCAGAGTGATATATCCCACG	BRDN0001304287	4.50663	4.37306	4.20918	4.22426	3.9255	4.23422	4.17025
GCAGAGTGTTGTACATGCGC	BRDN0001257652	4.2436	4.27268	4.0511	4.06252	4.163	4.10126	4.13783
GCAGAGTTCAGCACATCTTG	BRDN0001271458	3.16962	2.86697	2.96369	2.68951	3.21985	2.87706	3.53637
GCAGAGTTTACCCCATACCT	BRDN0001265654	3.4171	3.44105	3.08987	3.73221	3.11722	2.91941	3.60913
GCAGATAAGCCACTCCTGGG	BRDN0001306900	3.81245	3.83381	4.2006	3.89963	3.58927	4.06937	3.72279
GCAGATACAAGAGCAACTGA	BRDN0001242669	1.90157	1.83297	2.06391	2.12753	1.91034	1.83335	3.56103
GCAGATACGTTGTTGCATGG	BRDN0001297999	3.53312	3.13742	3.67101	3.54889	2.87138	3.36252	3.58528
GCAGATAGAGGAGCGCACCA	BRDN0001259298	2.68252	2.99346	3.1535	3.33176	2.74801	2.90744	2.88782
GCAGATATCAGACTAAACTG	BRDN0001272308	2.79617	3.07202	2.96369	2.56215	2.70442	2.65158	3.74448
GCAGATCAAAAGACATCCGG	BRDN0001259192	1.94164	1.83297	2.48729	1.50259	1.74809	1.34023	3.20194
GCAGATCAATCATCCCTGGC	BRDN0001271111	3.0737	2.78771	3.31328	2.95221	3.21365	2.8523	3.76586
GCAGATCCAAATCCAGACCG	BRDN0001247903	3.24362	3.01351	3.07116	2.91478	2.83142	2.35806	3.17023
GCAGATCCGGGCGCGCTACG	BRDN0001244722	3.14409	3.21737	3.63961	3.18227	3.21985	3.10909	2.32221
GCAGATCCTTGGTGTTGATG	BRDN0001278838	4.94157	5.01885	4.8346	4.88958	5.10884	5.04501	4.59727
GCAGATCGAATACGTGTTCG	BRDN0001260601	3.8655	4.24751	4.09806	3.72141	3.76928	3.80149	3.84832
GCAGATCGAGAGCCTGAACG	BRDN0001285672	3.82857	3.67927	3.76131	3.8005	3.63642	4.09071	3.03593
GCAGATCGAGTCCTACCCCA	BRDN0001301806	1.53321	0.586304	1.69989	1.79814	1.35582	1.40979	3.20194
GCAGATCGCACAGCTCAAGG	BRDN0001305626	4.12679	4.0433	4.14354	4.10053	3.81917	4.00059	4.24826
GCAGATCTCCGCAATAGACA	BRDN0001262415	2.60977	2.53384	2.69706	2.99768	2.75657	3.46001	4.00032
GCAGATGAAGGGTTTGACCC	BRDN0001261471	3.96607	3.29312	3.39829	4.09217	3.56023	3.70794	4.13783
GCAGATGAATGGTGCGACAG	BRDN0001315525	2.9217	3.21737	3.27292	2.83687	2.61309	3.29978	3.17023
GCAGATGAGGCACTCCACCG	BRDN0001270853	3.29866	3.39595	2.84756	3.17437	3.26256	3.327	3.37882
GCAGATGATCCAGATCCGCG	BRDN0001308455	3.65262	3.87821	3.74369	3.65485	3.65943	3.75881	3.51128
GCAGATGCCACCTACAATCG	BRDN0001274777	5.13112	5.24973	5.44682	5.13108	5.15976	5.21615	4.76587
GCAGATGCCCGGATTCCCTG	BRDN0001263814	4.3442	4.02367	3.95743	4.13349	4.09373	4.46004	4.32226
GCAGATGCCCTTAATCCCTG	BRDN0001255546	4.06916	4.12848	4.13005	4.12121	4.31274	4.31122	3.74448
GCAGATGCCGTTAATCCCTG	BRDN0001280536	3.1864	3.27662	3.1356	3.28118	3.56023	3.15538	3.10464
GCAGATGCGATATTTCAGGA	BRDN0001273013	4.29478	4.07226	4.10727	4.55444	3.97403	4.09599	4.97303
GCAGATGCTCAAGCCGCTTG	BRDN0001252972	2.9997	2.70384	3.033	3.34589	3.03516	3.01178	2.72276
GCAGATGCTCCTTTCGAGCC	BRDN0001314475	3.03717	3.28489	3.39829	3.22876	2.91027	3.04495	3.0003
GCAGATGGAATCATCTAGGA	BRDN0001278455	3.47286	3.19121	3.62043	3.65485	3.61775	3.84608	3.56103
GCAGATGGACACGCAGCACA	BRDN0001292338	5.0849	5.35363	5.33951	5.22391	5.34573	5.33713	5.09626
GCAGATGGAGAACCACGGTG	BRDN0001280081	4.2476	3.09101	3.26471	4.23189	2.85553	3.49643	4.41987
GCAGATGGCAAGTGGCCGCG	BRDN0001289307	3.62212	3.7103	3.4927	3.67178	3.54053	3.69407	3.07069
GCAGATGGCAGTGCATACCC	BRDN0001267831	3.74611	3.52024	3.87892	3.89963	3.71759	3.58178	3.74448
GCAGATGGGCACACAGCAGC	BRDN0001307222	3.76856	3.89991	4.12552	3.83096	3.56511	3.53196	4.24826
GCAGATGGTCGCGGTCACAG	BRDN0001291390	3.37382	3.50617	3.63961	3.66052	3.15657	3.27203	3.60913
GCAGATGTAGTAACCCGCGT	BRDN0001261876	3.6405	4.2262	3.91084	3.50548	3.62244	3.62263	3.72279
GCAGATGTCAGCCTGAACCC	BRDN0001256441	4.9612	5.02132	4.74301	4.99647	4.7285	4.62449	4.39265
GCAGATGTGGCGTGCCCATG	BRDN0001305017	4.5133	4.07703	4.39742	4.43062	4.2745	4.41212	4.29311
GCAGATGTGTTCGTGAACGT	BRDN0001260564	2.84981	3.09101	2.9738	2.64449	2.65032	3.13499	2.32221
GCAGATTATATCGCATCCTA	BRDN0001297514	3.60974	3.25152	2.64741	3.63773	3.01389	3.36252	4.51129
GCAGATTGAGAGTTTCACCG	BRDN0001297443	2.70598	3.28489	2.69706	2.96142	3.33866	2.84604	3.23297
GCAGATTGATGAAAGAACCC	BRDN0001294619	4.25159	4.47777	4.57723	4.35228	4.21051	4.21005	4.57322
GCAGATTGGAAGTATCAAAG	BRDN0001310081	2.46604	2.82221	2.32306	2.4619	2.71324	2.02285	3.13781
GCAGATTTACCAGCCAACTC	BRDN0001263172	3.26747	3.02342	3.18864	3.39429	3.79444	3.46001	3.51128
GCAGATTTCATGAGCACTGG	BRDN0001293389	4.60037	4.63806	4.58384	4.73977	4.85945	4.61899	4.48576
GCAGCAAAACAGCACTCCAG	BRDN0001285687	2.87072	3.09101	2.96369	3.17437	2.68661	3.27203	3.10464
GCAGCAAAACGCCTGGATCA	BRDN0001314527	3.77966	3.60195	3.65225	3.98337	3.89868	3.61529	3.84832
GCAGCAAACTCTTCAGGACA	BRDN0001252925	4.67061	4.68256	4.78953	4.35228	4.53305	4.36035	4.64419
GCAGCAAAGCACATACAGAG	BRDN0001249205	2.2596	2.20826	2.44432	1.83867	2.06998	2.27663	3.23297
GCAGCAAAGCACGTACGGAG	BRDN0001245337	2.62215	1.98282	2.45879	2.9887	2.63182	2.77533	3.51128
GCAGCAAAGTAACCATACAG	BRDN0001249384	2.43829	2.43326	2.25837	2.59801	2.20122	2.62989	4.01825
GCAGCAAATAATAGCTACAC	BRDN0001298946	3.54618	3.96826	3.82411	3.25146	3.79444	3.1143	3.65567
GCAGCAAATCGCCTGCATCG	BRDN0001281905	3.09162	2.74038	2.48729	2.75452	2.93311	3.18047	3.10464
GCAGCAACAACTCGGAGAGA	BRDN0001273100	3.56554	3.79959	3.34478	3.54277	3.67306	3.78849	3.0003
GCAGCAACAGAAAAGTCTGG	BRDN0001267563	3.40281	3.10975	3.4927	3.48648	3.13703	3.17049	3.76586
GCAGCAACATGATGTCGTTG	BRDN0001270790	4.15689	4.40376	4.25134	4.38001	4.41363	4.52024	3.88785
GCAGCAACATGGCAAGACGG	BRDN0001311269	4.15689	3.96826	3.73183	4.26201	3.40551	3.21489	4.64419
GCAGCAACGCCACCATCCAG	BRDN0001284241	3.61594	3.44844	3.73183	3.54889	3.83543	3.40572	4.13783
GCAGCAAGACGGTACAGTGA	BRDN0001316282	4.0916	4.06267	4.07477	3.8657	4.21673	4.02573	4.07072
GCAGCAAGAGCAGCAGCCTG	BRDN0001266744	4.26745	4.19582	4.2006	4.38001	4.11719	4.26739	4.20196
GCAGCAAGCCATATACGCGG	BRDN0001293784	3.50665	3.49907	3.71987	3.37375	3.65943	3.74878	3.45975
GCAGCAAGCCATGACCACGA	BRDN0001314271	3.74044	3.87821	3.95743	3.67178	3.56023	3.71826	4.13783
GCAGCAAGTTCATACAATAC	BRDN0001285986	2.97094	2.40319	2.62193	2.80654	3.06303	2.98355	3.51128
GCAGCAATGTGCATTGCTGT	BRDN0001313278	3.87588	3.788	4.2006	4.01024	4.25046	4.32703	3.37882
GCAGCAATTGCCTTAGTCGG	BRDN0001259953	3.82857	3.91598	3.4927	3.49284	3.15657	3.43103	3.60913
GCAGCAATTGCTCTTACACT	BRDN0001298344	4.3956	4.49213	4.48483	4.18156	4.34999	4.09335	4.56105
GCAGCAATTTGCAAACTAGG	BRDN0001293475	1.90157	1.58764	2.41495	2.02586	1.89491	1.89528	2.8483
GCAGCACAAATTGCGCAGCG	BRDN0001303516	3.33673	3.41114	3.90028	3.60872	3.33294	3.38859	3.23297
GCAGCACACACCTCACAACG	BRDN0001299595	3.27533	3.44105	3.36795	3.23637	3.26256	3.07737	3.80768
GCAGCACACGGTAGGGCCGT	BRDN0001316467	3.13547	3.75861	2.95351	3.15041	3.59406	3.37995	2.76583
GCAGCACAGTCTGCATACTG	BRDN0001281240	2.99018	3.21737	3.2398	3.35989	3.36689	3.08271	3.0003
GCAGCACATCACGTCGAAGG	BRDN0001252303	2.36651	2.83353	2.13769	2.1438	2.43252	2.89537	2.07065
GCAGCACATCCGGAGTCCTG	BRDN0001310537	2.84981	3.19998	3.1356	3.07607	2.97773	3.54361	2.43324
GCAGCACATTCCACCCATGC	BRDN0001253295	2.99018	3.10041	3.21444	2.9887	2.52563	2.76873	3.48574
GCAGCACATTTCCCGCAACA	BRDN0001246040	3.25956	3.2087	3.14458	3.14234	2.92554	3.34487	3.63259
GCAGCACCAAGTCCGGATGC	BRDN0001244222	4.10048	3.76454	4.07007	4.07954	4.40003	3.85857	3.78692
GCAGCACCAGAGTAGCAGAG	BRDN0001311651	4.66762	4.81979	4.90495	4.88958	4.84347	4.70451	4.01825
GCAGCACCAGCACCGCGACG	BRDN0001291705	2.54621	2.57489	3.53427	2.64449	2.73939	3.01178	2.13777
GCAGCACCCCGAATACCCAG	BRDN0001293138	2.35171	2.19077	2.51524	2.1438	2.37808	1.79487	2.8483
GCAGCACCTCAGGGATACGG	BRDN0001275587	3.09162	3.36509	2.83653	2.80654	2.6411	2.68704	3.43327
GCAGCACCTCCACTCACGGG	BRDN0001303067	3.15265	3.09101	3.18864	3.30308	3.06992	3.56663	3.17023
GCAGCACCTGAGTTAATACA	BRDN0001300349	4.51993	4.48137	4.44179	4.4273	4.3863	4.21977	4.65568
GCAGCACGTTGGGTTCGGCG	BRDN0001297327	4.73759	4.8591	4.78379	4.58455	4.90252	4.44562	4.87808
GCAGCACTCGAAATTCTGTG	BRDN0001309595	4.99015	5.10544	4.84013	4.70456	4.98316	4.99638	4.65568
GCAGCACTCGCCAAAGTCGT	BRDN0001295811	4.23959	3.9785	4.10727	4.18942	4.55039	4.17303	4.29311
GCAGCACTCTAGTTCCAACA	BRDN0001314508	3.43124	3.55485	3.73183	3.94211	3.79444	3.93133	3.40631
GCAGCACTTTGCCACACAGC	BRDN0001295914	3.46601	3.80535	3.45711	3.65485	3.40006	3.59677	3.53637
GCAGCAGAACGAGACACGCG	BRDN0001272902	4.91413	4.62183	4.67339	4.70456	4.87723	4.915	4.68963
GCAGCAGAATGAGAGTGCAG	BRDN0001258382	1.36657	1.22469	1.51845	1.37057	1.46433	1.19018	3.17023
GCAGCAGACAAGGAGTCCCA	BRDN0001273411	3.55266	2.4183	3.14458	3.63197	3.44312	2.98924	4.98219
GCAGCAGACACTTGTTCTCA	BRDN0001292488	3.98537	4.1558	3.96758	4.10884	3.71759	3.72169	3.60913
GCAGCAGACAGACGAGTACG	BRDN0001315658	3.52655	2.6408	2.70921	3.58508	2.48499	2.83975	4.01825
GCAGCAGACAGGCACACGGC	BRDN0001301693	3.67062	3.54111	3.44989	3.83096	3.96298	3.82714	4.33661
GCAGCAGACCCTCCGCACCG	BRDN0001255722	3.88618	3.61513	3.56133	3.2664	3.44312	3.44352	3.48574
GCAGCAGAGAAATCCCAAAG	BRDN0001282948	2.62215	2.27621	2.84756	2.42244	2.79032	2.80144	2.53634
GCAGCAGAGGAATATCACAT	BRDN0001300192	3.39562	3.65395	3.56133	3.55499	3.83138	3.58554	3.84832
GCAGCAGAGTGGCTTACACT	BRDN0001255196	4.43825	4.89465	4.70407	4.81535	4.55039	4.50642	4.13783
GCAGCAGATGCACCCAACAG	BRDN0001310894	2.87072	2.51989	2.9938	3.05901	3.13046	2.83344	3.40631
GCAGCAGCAAAGTCACGGGG	BRDN0001246865	4.46255	4.65411	4.77515	4.73709	4.56995	4.66949	4.71183
GCAGCAGCAAGATAGGAACC	BRDN0001304419	2.98059	2.92103	2.95351	3.08452	3.11056	2.67296	2.48571
GCAGCAGCACAGTACTATCT	BRDN0001253532	3.4522	3.45578	3.25645	3.60285	3.49521	3.56663	3.70076
GCAGCAGCACCATCAACCCA	BRDN0001293754	4.21935	4.36917	4.58714	4.39028	4.15006	4.23182	4.45976
GCAGCAGCATGAGCGCCCCG	BRDN0001303328	3.94651	4.04817	4.2842	3.89483	3.94061	3.88017	3.37882
GCAGCAGCGAAAGCGCCTTG	BRDN0001243681	2.43829	2.6148	2.63472	2.06055	2.65948	2.88929	2.26331
GCAGCAGCTCCTCAAAGATG	BRDN0001288158	3.94158	4.3015	3.84629	3.96975	3.96298	3.93723	3.60913
GCAGCAGCTCTTCTTGCAGG	BRDN0001301737	4.67061	4.72876	4.47419	4.4763	4.46154	4.53588	3.76586
GCAGCAGCTGAATTCATGGA	BRDN0001315676	3.8016	3.58865	4.11642	3.82593	3.65943	3.65164	4.3649
GCAGCAGGAACAGCAGCCTG	BRDN0001273003	2.27536	2.34109	2.24174	2.66717	2.8395	2.40139	2.72276
GCAGCAGGATCATTATATCG	BRDN0001246391	2.51997	2.11857	2.73321	2.54999	2.26261	2.74201	3.13781
GCAGCAGGCAAGGATCAGGT	BRDN0001280449	3.92668	2.7993	3.428	3.69956	3.61775	3.80794	3.82814
GCAGCAGGCAGACCACGCTG	BRDN0001254040	1.96127	1.18988	2.00599	2.12753	1.92561	1.44334	2.88782
GCAGCAGGGCTTACAGCAGT	BRDN0001270421	2.99018	2.60162	3.09913	2.81672	2.56515	2.93129	3.07069
GCAGCAGGGGTTCATGAAGA	BRDN0001250211	3.32919	3.00352	2.72126	3.72682	2.87138	3.28597	4.49858
GCAGCAGGTCTACAACCACT	BRDN0001273706	3.97092	3.62818	3.32911	3.87548	3.56511	3.22457	3.76586
GCAGCAGTAGCGGAAGACGG	BRDN0001300750	4.4277	4.69813	4.86478	4.32757	4.46677	4.58369	4.32226
GCAGCAGTCTCTGATCGACG	BRDN0001247537	3.19471	2.75236	3.25645	3.22876	3.00673	3.75547	2.96378
GCAGCAGTCTGATTCCCCAA	BRDN0001274309	2.96123	2.49159	1.94564	3.03304	1.87932	2.52409	3.40631
GCAGCAGTGATGATCCACAG	BRDN0001268870	4.1822	3.99371	4.51629	4.23569	4.04913	4.46617	3.9638
GCAGCAGTGCCCACCCCAGA	BRDN0001240123	3.61594	4.1558	3.82969	3.56106	3.67306	3.36689	3.07069
GCAGCAGTGGCAGTCCATCG	BRDN0001272976	4.90656	4.97352	4.69799	4.85047	4.73067	4.81919	4.43329
GCAGCAGTTCACTATACTGT	BRDN0001255335	3.75176	3.41868	3.41322	3.85586	3.57966	3.64444	3.60913
GCAGCATAATCCCAACCAGT	BRDN0001273653	1.94164	1.64016	2.20788	1.85852	1.83149	1.91933	2.37879
GCAGCATACAACTTGTGTGC	BRDN0001296858	4.19883	4.58881	4.06535	4.25079	4.3243	4.47025	3.72279
GCAGCATCAACACCATCTCA	BRDN0001297121	2.63443	2.77602	2.92253	2.75452	2.98503	3.1195	3.37882
GCAGCATCACTATTTCCGTG	BRDN0001315186	4.73188	4.30962	4.44905	4.76628	4.51045	4.64807	4.37884
GCAGCATCATTCCGTCCCTG	BRDN0001245088	4.01854	4.2002	4.07946	4.10884	4.20113	4.16802	3.40631
GCAGCATCCACTTTGTACAA	BRDN0001241689	2.91165	2.91037	2.94326	2.70055	2.94064	2.9721	2.72276
GCAGCATCCAGAAAACGGCG	BRDN0001280708	4.3216	4.71352	4.50588	4.41729	4.48749	4.66595	4.81796
GCAGCATCCTCTGTTCGCAG	BRDN0001269364	4.81783	4.70122	4.98709	4.95558	4.84548	4.85392	4.44659
GCAGCATGAAGCCATGCCGT	BRDN0001252241	2.39565	2.06195	2.52902	2.47482	2.38914	2.41837	2.37879
GCAGCATGACCAGACAAAGA	BRDN0001277118	2.30639	1.66572	2.17322	2.38186	2.06998	2.26729	3.43327
GCAGCATGACTACCACCTGG	BRDN0001272978	4.78241	4.56524	4.71315	4.79747	4.87723	4.82875	4.87808
GCAGCATGCACACACAACTC	BRDN0001256513	2.77415	2.69145	2.83653	3.15844	2.86348	2.94307	3.51128
GCAGCATGGAAACATACTCC	BRDN0001309509	3.82322	4.02367	3.70781	3.92338	3.96667	4.29522	3.92632
GCAGCATGGACGACACCGTG	BRDN0001255461	3.76856	1.35608	1.67533	3.75356	1.89491	2.2389	3.65567
GCAGCATGGATACAACCCAG	BRDN0001261411	4.50997	4.43382	4.6578	4.54834	4.41633	4.55711	4.13783
GCAGCATGTCAAGTTTGGCA	BRDN0001297577	4.3811	4.32975	4.24718	4.35228	4.57963	4.69758	4.3649
GCAGCATGTCACTTGAAGGA	BRDN0001270595	3.85504	3.77632	3.85178	3.79536	4.04564	3.75213	3.35081
GCAGCATGTTCATAGCAAGT	BRDN0001273251	4.60037	4.56184	4.61	4.36967	4.5602	4.62632	4.71183
GCAGCATTAACACAGTCTTG	BRDN0001285688	3.93166	3.82816	3.96758	3.72682	3.43781	3.98359	3.67839
GCAGCATTCATAGCTATGGT	BRDN0001248558	3.13547	3.35726	3.52742	3.29582	3.03516	3.40997	3.0003
GCAGCATTCCTCCCACACCG	BRDN0001306466	2.84981	3.19998	3.19729	3.35989	3.985	2.91941	4.00032
GCAGCCAAAAGATTGAAGGA	BRDN0001299468	2.97094	2.70384	2.92253	3.03304	2.67762	2.71478	3.0003
GCAGCCAACGCATGTCTGTG	BRDN0001272594	5.17591	5.17383	5.27762	5.11879	5.01384	5.22341	5.00034
GCAGCCAAGATAACCCGTTG	BRDN0001300147	4.89895	4.84518	4.73114	4.8944	4.84347	4.83192	4.29311
GCAGCCAATGAGCAAAACGC	BRDN0001276922	2.38115	2.08107	2.50133	2.77555	2.73073	2.74873	3.17023
GCAGCCACAGTCCCATAGCA	BRDN0001250242	4.62211	4.57876	4.43449	4.47308	4.52806	4.49446	4.35083
GCAGCCACCATAGACAAACA	BRDN0001251406	3.62212	2.98333	3.1356	3.2057	3.39458	3.24849	3.76586
GCAGCCACCCAGGAGTACGT	BRDN0001274624	1.72911	2.11857	1.51845	1.9353	1.9996	2.25789	2.48571
GCAGCCACCGGCGATCCCCG	BRDN0001258343	2.93168	2.84476	3.09913	3.16643	3.00673	2.86473	2.72276
GCAGCCACTCGAGTTCTCAG	BRDN0001266414	3.44525	3.22598	3.4927	3.69956	3.43781	3.42264	4.35083
GCAGCCACTTCGAACCCGAG	BRDN0001299368	3.25956	3.02342	3.42063	3.10128	2.91027	3.5893	3.29309
GCAGCCACTTCGAACCGGAG	BRDN0001272914	4.84186	4.98117	5.02404	4.64865	4.78817	4.62632	4.01825
GCAGCCACTTTCAGCCCTCA	BRDN0001299754	4.29864	4.37306	4.25963	4.33821	4.54299	4.58745	3.84832
GCAGCCAGTACACATGTACC	BRDN0001308302	4.69719	4.74683	4.74301	4.62856	4.84748	4.87406	4.29311
GCAGCCAGTACTCACAGGGT	BRDN0001305432	4.25159	4.32173	4.40491	4.34526	4.3243	4.2744	3.92632
GCAGCCATCATGGAAAACCC	BRDN0001245914	2.68252	2.30902	2.95351	3.07607	2.98503	2.52409	3.17023
GCAGCCATCTGCTCTCGTCG	BRDN0001305378	3.64658	3.548	3.45711	3.45422	3.5054	3.80794	3.26334
GCAGCCATGCGGTAATACCT	BRDN0001311199	3.93166	3.8168	3.96758	3.74825	3.83946	3.86478	4.18619
GCAGCCATGTCTGACAAACC	BRDN0001275961	4.94403	4.91877	4.79809	4.86281	5.26402	5.16301	4.32226
GCAGCCATTTCACATTGACC	BRDN0001274389	3.03717	3.56167	3.12657	3.35989	3.29818	3.21002	3.56103
GCAGCCCAAGAACGACAATG	BRDN0001292284	3.06465	2.9316	3.27292	3.25146	3.2923	3.19532	2.9263
GCAGCCCACAGGCACACAGC	BRDN0001299686	4.23959	4.2219	4.13456	4.20888	4.304	4.2509	4.58529
GCAGCCCATTGGTGCCGTCG	BRDN0001288015	3.70012	3.60855	3.79019	3.90441	4.03864	3.63358	3.45975
GCAGCCCCTCATAAGAACCG	BRDN0001275240	4.34046	4.32575	4.16575	4.33112	4.34432	4.31575	4.51129
GCAGCCCGCACGGATCGGGA	BRDN0001295179	2.29096	2.6148	2.08271	2.67839	2.6411	2.42678	2.76583
GCAGCCCGCCGCCAGCAGCG	BRDN0001278639	2.83924	2.91037	2.74506	2.81672	3.11056	2.84604	2.37879
GCAGCCCGGAGATGTTGATG	BRDN0001291147	3.04639	3.11903	3.26471	3.28118	3.13703	3.25796	2.9263
GCAGCCCGGTATTTAGCAGT	BRDN0001305670	3.86028	3.72861	3.71385	3.92338	3.99227	3.62263	3.63259
GCAGCCCGTAGAACCCACGC	BRDN0001258088	2.07374	2.37248	1.77117	2.11107	2.37808	1.95467	2.67836
GCAGCCCGTTACTGACGTAC	BRDN0001288083	4.67061	4.86462	4.83182	4.82042	5.03158	5.05725	4.74449
GCAGCCCTCAAGTGTCTGTG	BRDN0001302517	5.18845	5.18271	5.2467	5.13719	5.24589	5.1299	4.73369
GCAGCCCTGGCATGCCACCG	BRDN0001314876	3.52655	3.58195	3.3756	3.49284	3.30403	3.22457	2.26331
GCAGCCGAATCGCCAACCGC	BRDN0001290226	2.12685	2.04257	2.50133	2.43571	2.75657	2.0117	2.8483
GCAGCCGATTCTTGTCACTG	BRDN0001310468	4.65261	5.02873	4.33213	4.52369	4.24742	4.25563	4.3649
GCAGCCGCACCCTCAAGCAA	BRDN0001263925	3.27533	3.05278	2.58284	2.9887	2.92554	3.00618	3.26334
GCAGCCGCCAGCCATAACTC	BRDN0001271814	3.8339	4.00877	3.82411	3.90441	4.63176	4.15542	3.37882
GCAGCCGCTTAACTCTCTGA	BRDN0001257155	2.99018	3.18238	2.76848	2.91478	2.76508	2.79496	3.76586
GCAGCCGCTTCCAACCTCTC	BRDN0001272795	2.58468	2.27621	2.82541	2.59801	2.62248	2.85853	3.0003
GCAGCCGGTAGGAACGGCCC	BRDN0001241825	4.14407	3.91598	4.0511	4.0058	3.89868	4.03677	4.00032
GCAGCCGTACATGCTCTGGA	BRDN0001240090	3.35168	3.25994	3.17994	2.67839	3.18856	2.88319	3.51128
GCAGCCGTATCGGACACTCA	BRDN0001303523	4.72041	4.69503	4.70407	4.62277	4.44839	4.82875	4.59727
GCAGCCTACAGGCAGAAGGT	BRDN0001282244	3.59725	3.02342	2.9738	3.31749	3.28048	3.06665	3.29309
GCAGCCTACGAGGCTTTCCG	BRDN0001266881	2.49326	2.06195	2.17322	2.59801	2.15015	2.51622	2.63256
GCAGCCTAGACACCATGCTG	BRDN0001314705	4.63439	4.41887	4.57723	4.82295	4.76502	4.49446	4.62092
GCAGCCTAGGAAGAGATGGT	BRDN0001293896	4.38474	4.53436	4.46347	4.54528	4.59881	4.54364	4.45976
GCAGCCTATCTTCATGCGCA	BRDN0001295874	5.31589	5.3497	5.3039	5.32903	5.65254	5.34158	4.86823
GCAGCCTATGCAGAATGGAG	BRDN0001247644	4.23959	4.00377	4.27197	4.03226	4.29522	4.11954	3.90721
GCAGCCTCAGCAGAACAACG	BRDN0001261628	1.68257	1.81023	1.40351	2.02586	1.60371	2.02285	2.58525
GCAGCCTCAGCCGTCCCGAG	BRDN0001258072	3.19471	3.41868	3.08054	3.10958	2.91027	3.09332	2.8483
GCAGCCTCCCTGAGCAACAC	BRDN0001305320	3.30635	3.15557	3.16237	3.15844	3.13703	3.1195	3.23297
GCAGCCTCTGAAAAGAATCG	BRDN0001286989	1.83929	0.638867	0.822014	1.89742	1.65956	0.954503	2.37879
GCAGCCTGACACGTTGATCA	BRDN0001288445	2.76301	3.37286	3.1356	3.23637	3.08359	3.28134	2.88782
GCAGCCTGAGGTCTAATGTG	BRDN0001266608	3.57831	3.52723	3.31328	3.46721	3.66399	3.60421	3.58528
GCAGCCTGCTATGACCTACT	BRDN0001244385	3.38839	3.22598	3.4927	3.33885	3.35002	3.35372	3.20194
GCAGCCTGTACAGCATTGTG	BRDN0001299938	4.88103	4.85355	4.81786	4.47308	4.48749	4.75048	4.27831
GCAGCCTTCTTAAGGAGCTG	BRDN0001256449	3.70012	3.51322	3.3053	3.42124	3.31567	3.48842	3.0003
GCAGCCTTGTCAGCACACCT	BRDN0001311015	2.53315	2.13696	2.47311	2.56215	2.44317	2.72164	3.0003
GCAGCGAAAAGACAGCGTGT	BRDN0001246059	3.25956	2.67896	3.08987	3.38748	3.32721	3.31345	3.35081
GCAGCGAACCCGATACACCG	BRDN0001260697	3.25956	3.34149	3.36795	3.28852	3.2864	3.26735	3.65567
GCAGCGACAACTGTACAAGG	BRDN0001291850	2.83924	2.46272	2.82541	2.5742	2.54553	2.2389	3.07069
GCAGCGACCGTACCTCCTCG	BRDN0001241284	4.8445	4.93199	4.6578	4.51746	4.62242	4.63904	4.45976
GCAGCGACGGGAAAGCGGTG	BRDN0001293352	3.53312	3.72253	3.27292	3.35989	3.18856	3.23419	3.63259
GCAGCGACGTGATCAAACTC	BRDN0001267289	4.4277	4.66999	4.50239	4.70182	4.70657	4.60979	4.53638
GCAGCGACTCCTGGATCGCG	BRDN0001275146	4.64353	4.90005	4.69188	4.85788	4.9574	5.07877	4.74449
GCAGCGACTTATCCGCCATG	BRDN0001256320	3.37382	3.47036	3.3053	3.64346	3.49008	3.57423	2.07065
GCAGCGAGAGACAACAAGAA	BRDN0001272987	2.72906	2.6148	2.86938	3.05041	2.85553	3.1195	2.48571
GCAGCGAGATAACTTGACTC	BRDN0001317117	5.19882	5.37316	5.38188	5.41196	5.57842	5.39186	4.73369
GCAGCGAGCAGAGAATAGAG	BRDN0001254532	2.87072	2.86697	3.10834	2.90527	3.03516	2.72164	3.03593
GCAGCGAGCAGGTCGCGGGG	BRDN0001244191	2.46604	2.7993	2.1196	2.32593	2.54553	1.74191	2.76583
GCAGCGAGCTTGTCAAGAGT	BRDN0001256382	3.30635	3.2087	3.54108	3.53662	3.27453	3.327	3.26334
GCAGCGAGTGGGCATCGTCG	BRDN0001292808	3.7233	3.72253	3.62685	3.38748	3.5054	3.71826	3.88785
GCAGCGATGAAGCAATCATG	BRDN0001253043	3.58465	3.67298	4.17016	3.94211	3.91789	3.83348	4.13783
GCAGCGATGAGACTTCATGA	BRDN0001278353	3.55911	3.18238	3.54787	3.44769	3.44312	3.37995	3.45975
GCAGCGCAGTTCAGTGACCA	BRDN0001287596	4.23153	4.34565	4.25549	4.1171	4.33292	4.00341	3.40631
GCAGCGCCAAGCGGAGCCTG	BRDN0001280106	2.68252	2.62786	2.63472	2.93362	2.96301	2.79496	1.76578
GCAGCGCCACACCGCTCGGG	BRDN0001304613	3.27533	2.96286	2.8142	3.38063	2.97039	2.74201	3.20194
GCAGCGCCAGACGCACGTTG	BRDN0001304880	5.03019	4.90274	5.02889	4.94634	4.97768	4.95626	4.85832
GCAGCGCCGTCTTGCCGAAG	BRDN0001288067	4.69719	4.61529	4.58054	4.54834	4.33005	4.52417	4.68963
GCAGCGCGATGTTGATGGCG	BRDN0001246588	4.15689	2.06195	2.92253	4.25079	2.12392	3.00618	4.26336
GCAGCGCGGCAGAGTCATGG	BRDN0001255429	2.68252	2.08107	2.32306	2.48762	2.02817	2.10901	2.72276
GCAGCGCGTTGACCACACCA	BRDN0001253956	4.04637	4.21326	4.12098	3.99687	4.21051	4.08275	4.23299
GCAGCGCTCCAGGAATGCCA	BRDN0001271916	3.2275	3.56846	3.01353	3.11784	3.23831	2.95475	2.80765
GCAGCGCTCCAGGAATGCCG	BRDN0001247379	2.8603	2.24264	2.64741	2.92423	2.78195	2.90142	3.10464
GCAGCGCTCCCCTAATCCAT	BRDN0001295653	4.94403	4.9555	5.11132	4.96018	4.93683	4.85859	4.74449
GCAGCGCTTCAGACAGAACG	BRDN0001313011	3.91666	3.77044	3.88964	4.11297	4.12051	3.82714	3.74448
GCAGCGGCAGTGGGTACCGT	BRDN0001316286	3.4171	3.23455	3.41322	3.3103	3.16945	3.27203	3.48574
GCAGCGGCATCGGCCCACTG	BRDN0001303173	4.46255	4.49213	4.20918	4.28419	3.98864	4.45799	4.10466
GCAGCGGCTACGACTCCATG	BRDN0001314195	4.5591	4.23048	4.19197	4.0753	4.29228	4.30894	3.60913
GCAGCGGCTCCCTATAGGGT	BRDN0001300295	2.99018	2.78771	3.05221	3.2057	2.94814	3.28597	2.48571
GCAGCGGGAGCGCAGCAATG	BRDN0001287647	3.97575	3.58865	3.98767	3.48648	3.62712	3.73191	4.00032
GCAGCGGGGGATACGCGGCA	BRDN0001255164	2.80706	3.00352	3.033	3.13422	2.81512	2.40139	3.10464
GCAGCGGTAGGAGTAACCAG	BRDN0001305467	4.68543	4.64129	4.44542	4.61112	4.38354	4.35375	4.30776
GCAGCGTCGTCGCTTCACTG	BRDN0001290296	4.96363	5.6494	5.05769	4.8455	5.33433	5.144	4.76587
GCAGCGTCTTGTCGAACCAG	BRDN0001250683	4.14835	4.47054	4.37852	4.49227	4.53803	4.31575	4.21756
GCAGCGTGTACCCTCTTGTG	BRDN0001307296	4.53638	4.48137	4.55383	4.38686	4.33005	4.52808	4.53638
GCAGCGTTACATCCGACCAG	BRDN0001250027	3.79615	3.71643	3.0037	3.89483	3.58447	3.65522	3.90721
GCAGCGTTCACATTCGCTAG	BRDN0001263653	3.49323	3.96826	3.82411	3.62039	3.07677	3.48036	3.76586
GCAGCTAAACCAGCTGACCG	BRDN0001310467	3.06465	2.69145	2.56957	3.10128	2.72201	3.03948	2.96378
GCAGCTAAAGCACCAATCGG	BRDN0001253258	2.9217	2.47723	3.05221	2.78596	2.75657	2.11943	2.37879
GCAGCTAACAGGCAACACGG	BRDN0001269188	3.78518	3.93186	3.601	3.62619	3.9217	3.29519	4.90723
GCAGCTAATCTCCTTCAGTG	BRDN0001247808	3.05555	2.57489	2.85851	2.87635	2.93311	2.95475	3.63259
GCAGCTACAACAAGAATACA	BRDN0001302432	2.71757	2.6148	2.15556	2.78596	3.02101	2.59299	3.23297
GCAGCTACGAGCCCACGTGG	BRDN0001240972	2.80706	2.38791	3.01353	2.60977	2.46423	2.72164	2.63256
GCAGCTACTAGCATTATCTG	BRDN0001274673	3.16962	2.88883	3.36027	3.43452	3.69995	3.60791	4.01825
GCAGCTAGATCCAGTATGGG	BRDN0001297237	3.8339	3.68553	3.85178	3.53045	3.36129	3.5044	3.51128
GCAGCTAGATTCACTTCTAG	BRDN0001244921	3.6884	3.31751	3.50669	3.74292	3.51048	3.42684	4.15413
GCAGCTAGCGACCAGAAGCA	BRDN0001243170	4.05096	3.79381	3.74369	3.71598	3.77771	3.73191	2.9263
GCAGCTAGGCTCTGATACAA	BRDN0001283925	4.55588	4.53436	4.52663	4.42397	4.57238	4.50642	4.43329
GCAGCTCACCACAATAGTTG	BRDN0001280889	2.9997	2.8108	2.85851	2.54999	3.14357	2.49237	2.63256
GCAGCTCACCTGCTATCCAC	BRDN0001259339	3.43124	3.49907	3.40578	3.74825	3.49521	3.69407	4.43329
GCAGCTCACGGGCAGGCACA	BRDN0001299685	4.96849	5.14232	5.12499	5.01869	5.03335	5.02437	4.70077
GCAGCTCACGGGCATGCACA	BRDN0001305336	4.79887	4.88108	4.78092	4.81535	4.95368	5.01324	4.52389
GCAGCTCAGAAAGAATCCGT	BRDN0001282110	3.43124	3.35726	3.67721	3.44112	3.13703	3.22939	3.9638
GCAGCTCAGCTAACTTGACC	BRDN0001274038	3.13547	3.27662	3.09913	2.87635	3.20116	3.21002	3.40631
GCAGCTCATTCACTTCAACC	BRDN0001280912	2.17807	2.82221	2.42971	2.34012	3.26256	3.19532	3.53637
GCAGCTCATTGATCTCGCTG	BRDN0001301185	3.01856	3.12825	3.48565	3.14234	3.41636	3.50837	3.20194
GCAGCTCCACGATTCGTCGG	BRDN0001292001	4.65261	4.50987	4.50588	4.82799	4.41633	4.65345	4.7228
GCAGCTCCACGTCAGGCACG	BRDN0001241256	5.01148	5.21553	5.16524	5.09807	5.06299	5.33266	4.75522
GCAGCTCCAGCAGACGAACA	BRDN0001283576	5.00441	5.16041	5.01917	4.83302	4.73284	4.94166	4.65568
GCAGCTCCAGCATGCCCGTG	BRDN0001279102	3.00916	3.24306	3.51363	3.18227	3.48494	3.09859	2.07065
GCAGCTCCATCGCATCCCAT	BRDN0001262929	2.70598	2.91037	3.07116	2.65588	2.71324	2.72164	2.80765
GCAGCTCCGACGAAGACAAG	BRDN0001283436	1.60982	1.92049	2.00599	2.53773	2.4218	2.35806	2.13777
GCAGCTCCGAGACCACCCGG	BRDN0001288719	3.95632	4.03352	3.68953	3.90918	3.87135	4.18547	3.74448
GCAGCTCCGAGTCTTCCAAG	BRDN0001268454	3.92168	1.69083	1.51845	3.80562	1.84761	2.17042	4.05344
GCAGCTCCGGACTCCCGGTG	BRDN0001253577	2.68252	2.13696	2.33878	2.53773	1.78203	2.29513	2.26331
GCAGCTCGGACGTGACCGCC	BRDN0001307153	4.21118	4.24751	4.10727	4.29151	4.25348	4.26504	4.03595
GCAGCTCGGAGGTGGCGACA	BRDN0001287725	3.67062	3.81109	3.71385	3.65485	3.76504	3.80794	3.92632
GCAGCTCGGGAGCGCTTCTG	BRDN0001253583	4.72616	4.5134	4.75478	4.65434	4.81301	4.92394	3.92632
GCAGCTCGGTGAACACAGTG	BRDN0001301901	2.63443	2.38791	2.48729	2.53773	2.73073	2.40139	2.72276
GCAGCTGAAAGACTGTGTAT	BRDN0001248422	4.3178	4.35746	4.26375	4.17761	4.36126	4.22219	4.12134
GCAGCTGAAATTCTACGTAG	BRDN0001285336	2.6943	2.92103	2.8142	2.74389	2.333	2.60044	2.96378
GCAGCTGAGTGAAGCCAGTG	BRDN0001278550	4.01385	3.42618	3.84629	3.94211	3.62244	4.0174	3.58528
GCAGCTGAGTTCCCTTCGCG	BRDN0001251021	4.12679	3.64755	3.70781	4.16172	4.0316	4.34712	4.52389
GCAGCTGATCACCTGCCGGT	BRDN0001242431	2.84981	3.15557	3.08987	3.10958	2.65032	3.05041	2.2019
GCAGCTGCACACATAATGCA	BRDN0001312032	4.69426	3.22598	3.21444	4.69079	2.85553	3.23419	4.37884
GCAGCTGCACGAACATCATG	BRDN0001300142	3.93663	3.72253	3.87892	4.22043	3.87135	4.17052	4.35083
GCAGCTGCAGAGCCATCCCG	BRDN0001306154	4.08267	3.47759	3.82969	3.88519	3.72634	3.75547	4.3649
GCAGCTGCATCATATTCTGA	BRDN0001287883	3.70595	3.82816	3.83524	3.42789	3.56511	3.44766	3.17023
GCAGCTGCATCGTCACCAGT	BRDN0001304834	3.27533	3.42618	3.39077	2.97966	3.21365	3.28134	3.35081
GCAGCTGCCAGGGAACGCCA	BRDN0001293314	2.12685	2.20826	1.77117	2.15988	2.05618	2.05576	2.48571
GCAGCTGCGAAAATTCAAGG	BRDN0001299762	4.19469	4.47416	4.11186	4.09635	3.88312	4.18795	4.21756
GCAGCTGCGAGAGGATACGT	BRDN0001248005	2.43829	2.86697	2.20788	2.2225	2.25054	2.83344	3.13781
GCAGCTGCTAGACACCGCCA	BRDN0001241736	3.8707	3.60195	3.63324	3.57312	3.87528	3.90447	3.74448
GCAGCTGGAAACACAGCAGG	BRDN0001304408	3.59096	2.97313	3.45711	3.45422	3.21985	3.12468	3.72279
GCAGCTGGACAACATCGTGG	BRDN0001309884	3.29866	3.14652	3.29727	3.42789	3.34435	3.67654	2.72276
GCAGCTGGACAGCATCGTCG	BRDN0001299180	3.12681	3.87821	3.44263	3.48648	3.5054	3.64804	3.26334
GCAGCTGGACAGCATTGTCG	BRDN0001299729	4.77688	4.91345	4.78092	4.73977	4.70214	4.7387	4.52389
GCAGCTGGACCCACAGCAGG	BRDN0001291002	3.76298	2.99346	3.36795	3.90441	3.32721	3.40145	4.6784
GCAGCTGGCCAATAACAAGA	BRDN0001271526	3.75738	3.58195	3.63961	3.81072	3.7088	4.0174	4.37884
GCAGCTGGGACCGCGCTACG	BRDN0001311594	3.08269	1.78712	2.08271	2.79628	2.29823	2.12977	3.29309
GCAGCTGGGGCAGCAGCAGG	BRDN0001309586	2.58468	2.34109	2.08271	2.44887	2.30991	2.04487	3.23297
GCAGCTGGGGCGGCAGCAAG	BRDN0001255299	2.88106	2.84476	3.1535	2.87635	2.5941	2.87091	2.53634
GCAGCTGGGTACCTGCACTC	BRDN0001273611	3.6405	3.82816	3.76713	3.68296	3.81508	3.50837	3.20194
GCAGCTGTAACCCCGTGACG	BRDN0001311950	3.98057	3.94236	4.04632	3.89963	4.09711	4.27673	3.67839
GCAGCTGTAATGACCTTGCG	BRDN0001304894	4.5133	4.35746	4.21345	4.46015	4.65484	4.77045	4.26336
GCAGCTGTACTGTTACGAGG	BRDN0001279378	3.50665	3.70415	3.4643	3.46721	3.74367	3.14522	3.37882
GCAGCTGTAGTCAGGCATCG	BRDN0001313683	3.73475	3.2087	3.40578	3.52425	3.69995	3.60049	3.23297
GCAGCTGTATTGTGCGATGG	BRDN0001244502	4.70885	4.34565	4.72517	4.61404	4.47717	4.65345	3.88785
GCAGCTGTCAGACGCCGCCA	BRDN0001280886	2.90152	2.47723	3.10834	3.15844	2.90258	2.65875	2.80765
GCAGCTGTGATCACCCAAAG	BRDN0001251795	3.13547	3.28489	3.16237	3.10958	3.26256	2.92536	2.9263
GCAGCTTACCAGGTAGCAGG	BRDN0001272121	4.77133	4.72876	4.90495	4.87016	4.97768	4.92839	4.40632
GCAGCTTCACAAGCCAACCC	BRDN0001258966	3.77966	3.93186	3.84629	3.85092	3.8674	3.53196	3.98218
GCAGCTTCAGGGTCGAACAG	BRDN0001284421	4.49658	3.16456	3.10834	4.60232	3.76504	3.00618	4.24826
GCAGCTTCTACAAAACTACG	BRDN0001250082	3.1005	2.89964	3.04263	2.67839	3.09038	2.81433	4.00032
GCAGCTTCTTCTCCGCACGG	BRDN0001268909	2.96123	2.87794	3.0233	2.9887	2.6411	2.98355	3.23297
GCAGCTTGAAGACATACTGA	BRDN0001253600	3.38112	3.62167	3.61399	3.09292	3.7735	3.38428	3.35081
GCAGCTTGAGAATTACATTG	BRDN0001288561	4.77411	4.73179	4.74301	4.50177	4.49006	4.6336	4.54877
GCAGCTTTGGCTATCGCAAG	BRDN0001245437	2.91165	2.85591	2.54266	2.74389	2.68661	2.96055	2.63256
GCAGGAAAGTGACATGCACA	BRDN0001308578	3.81784	3.548	3.5879	3.49284	3.03516	3.12984	3.10464
GCAGGAAATCAACTCCACCC	BRDN0001258898	2.6466	2.49159	3.10834	2.50031	2.89484	2.64439	2.32221
GCAGGAAATCCTCTCCACCT	BRDN0001257697	3.6405	3.64755	3.54787	3.56106	3.06303	3.48439	3.48574
GCAGGAACACAACAGACTTG	BRDN0001271225	4.76855	4.75876	4.67029	4.98748	5.06987	5.11175	4.59727
GCAGGAACACCGTCACCCCG	BRDN0001289406	4.93165	4.87288	5.06006	5.00762	5.02274	4.92987	4.76587
GCAGGAACACGGTTCAGATT	BRDN0001292219	3.81784	3.77044	4.12098	3.64346	3.86344	3.82396	3.78692
GCAGGAACAGAAATTTACCG	BRDN0001268320	2.82859	2.35687	2.45879	2.8957	3.23831	2.53191	2.76583
GCAGGAACATCTGTAACAGG	BRDN0001303115	3.25161	2.96286	3.3053	3.18227	2.97773	3.56282	2.9263
GCAGGAACTATACTTGACTG	BRDN0001276284	3.59725	3.83944	3.428	3.67178	3.25653	3.64083	3.82814
GCAGGAACTGACCGCAAACG	BRDN0001303428	4.74892	4.67943	4.69188	4.48271	4.54546	4.56666	4.32226
GCAGGAACTTCGCACCTGGG	BRDN0001299438	4.42063	4.26851	3.8627	4.27314	4.30692	4.27673	3.72279
GCAGGAACTTGTAGGGCTCG	BRDN0001285423	5.46941	5.33185	5.40821	5.25794	5.47067	5.52614	5.11304
GCAGGAAGACCAGCTCTCCG	BRDN0001311517	3.51331	3.41868	3.62043	3.59103	3.9217	3.34487	3.35081
GCAGGAAGACCGGCACGAAG	BRDN0001247755	3.25956	3.87274	3.53427	3.54889	3.51553	2.98924	3.65567
GCAGGAAGATAACCAGACAG	BRDN0001243566	4.61593	4.78523	4.66406	4.76628	4.65255	4.73532	3.60913
GCAGGAAGCAGGATTTCGGG	BRDN0001298408	3.65262	3.75861	3.82969	3.76413	3.52558	3.57044	4.13783
GCAGGAAGGCAACGTCCGGG	BRDN0001270996	3.55266	3.22598	3.24815	3.40108	3.38357	3.15031	3.35081
GCAGGAAGTAGTGTTCCGGG	BRDN0001289039	5.01148	5.01885	5.08592	5.02529	4.91787	5.0559	4.87808
GCAGGAAGTGTAAACACCTG	BRDN0001271427	3.89131	3.83381	3.72586	4.0058	3.9255	3.89844	3.65567
GCAGGAATCCAGTGGCATCG	BRDN0001247461	3.2275	3.35726	2.92253	3.03304	3.30403	2.97783	3.32224
GCAGGAATCTGGTCTAACCG	BRDN0001278952	4.14407	3.7103	3.99265	4.48909	4.25952	4.39507	4.08779
GCAGGAATTCCACACGCTCG	BRDN0001259843	2.77415	2.91037	2.9738	2.83687	2.91792	3.13499	3.17023
GCAGGACAACCAGTCGATGG	BRDN0001248290	2.65868	2.85591	2.95351	2.72238	2.47465	2.50037	3.35081
GCAGGACATCCTCCGAACCA	BRDN0001273932	4.73759	4.77646	5.15417	4.70182	4.82323	4.8508	4.47282
GCAGGACCATAAGGAGCCAT	BRDN0001300404	3.35168	3.61513	3.34478	3.10128	3.49008	2.98355	3.29309
GCAGGACCATATCCGGCTCG	BRDN0001250538	3.49323	3.67298	3.36027	3.54889	3.73503	3.88629	2.2019
GCAGGACCCCCTGCAGCACG	BRDN0001271377	3.39562	3.88367	3.04263	3.42789	3.44312	3.62263	3.40631
GCAGGACCGAATTCAGCAAG	BRDN0001303867	3.59096	3.94236	3.81289	3.65485	3.61775	3.72851	3.07069
GCAGGACCGGGCTGTCGAAG	BRDN0001279240	5.06462	5.36538	5.15861	4.78196	4.98498	5.07476	4.53638
GCAGGACGGGACCAGCAGAG	BRDN0001243336	2.6943	2.71612	2.60901	1.99032	2.56515	2.66587	3.23297
GCAGGACTCACCAACCATGA	BRDN0001298144	2.76301	2.4183	2.88017	2.73317	2.75657	2.65158	3.17023
GCAGGACTCACCTCATGATG	BRDN0001284965	3.58465	3.66032	3.25645	3.25146	3.22603	3.23897	3.32224
GCAGGACTCAGATATCGAGA	BRDN0001266034	3.0279	2.75236	2.83653	3.37375	3.11722	3.17049	4.08779
GCAGGACTGGTGATTGGACA	BRDN0001305876	3.72904	3.93186	3.88429	3.70505	3.98135	4.00059	3.32224
GCAGGAGACTCTGGTCCACG	BRDN0001297818	4.8836	4.64771	4.59042	4.61696	4.68431	4.7555	4.13783
GCAGGAGATTAACAGTCATG	BRDN0001307531	3.38839	3.548	3.40578	3.33176	3.40006	3.48036	3.63259
GCAGGAGCCGGCGCAGGCGC	BRDN0001260647	4.02788	3.89991	3.92654	4.13755	4.21051	3.90146	3.51128
GCAGGAGGACTCCCTCAATG	BRDN0001308031	3.89641	3.60195	3.45711	3.83597	3.49008	3.88017	3.76586
GCAGGAGGAGAAATGATCGA	BRDN0001295503	3.59725	3.14652	3.54108	3.38063	3.41094	3.34042	3.23297
GCAGGAGGAGTATATACGGG	BRDN0001241658	3.49323	3.40357	3.44989	3.62619	3.75653	3.4559	3.37882
GCAGGAGGTGAAGACGGGCA	BRDN0001305648	2.63443	2.58831	2.40003	2.83687	2.73939	2.58549	2.96378
GCAGGATACCGGACCAGCAC	BRDN0001279054	3.15265	3.2087	2.86938	2.86659	3.07677	2.98924	2.63256
GCAGGATCTCGATGTTGTAG	BRDN0001288433	3.15265	2.24264	2.1196	3.24394	2.49526	2.05576	4.40632
GCAGGATGAACAGTCCCATG	BRDN0001299212	3.61594	2.66635	2.19065	3.78502	2.83142	3.06125	3.07069
GCAGGATGGACATGAAATGC	BRDN0001244713	4.25557	4.13765	4.08413	4.05824	4.67756	4.25327	3.92632
GCAGGATGGGCACATTTCGA	BRDN0001263117	4.02321	2.97313	2.93293	4.43393	3.39458	3.39289	4.64419
GCAGGATGGGGAATTTAGCA	BRDN0001255321	2.9997	2.9421	3.5879	3.44769	3.11722	2.74201	3.0003
GCAGGCAAAAACAGCTGACG	BRDN0001271706	5.27922	5.27901	5.3019	5.29665	5.35703	5.36585	4.77644
GCAGGCAAAATAAAGGGCGT	BRDN0001268923	2.57197	2.02293	1.54581	2.1438	2.16308	2.26729	2.88782
GCAGGCAAATATGATTCCAT	BRDN0001264380	2.07374	2.27621	2.54266	2.79628	3.32721	2.47625	2.43324
GCAGGCAAATTCTGAACTTG	BRDN0001240871	3.59725	3.44844	3.69565	3.47366	3.55041	3.97214	3.10464
GCAGGCAACAGATATTGACA	BRDN0001298109	3.28315	2.86697	3.5879	2.73317	3.41094	3.15031	3.35081
GCAGGCAACATCAAGACCCT	BRDN0001258408	2.87072	2.91037	3.1356	3.24394	3.12386	3.15538	3.35081
GCAGGCAATGAGGATAGGGG	BRDN0001245755	3.29092	2.71612	3.18864	3.28118	2.29823	2.57038	3.70076
GCAGGCACAATCTTATCTGG	BRDN0001301093	3.15265	3.02342	2.8029	3.2057	3.26256	3.05584	3.29309
GCAGGCACAGTAAATGCAGG	BRDN0001277035	3.79615	4.0286	3.87353	3.77983	3.74367	3.86168	3.23297
GCAGGCAGCACAGATCAACA	BRDN0001308378	3.82857	3.47759	3.45711	3.68296	3.49521	3.26735	3.92632
GCAGGCAGCACAGTTGCCCG	BRDN0001289016	3.03717	3.02342	3.11748	2.97966	2.84754	2.96055	2.63256
GCAGGCAGGCACTCACAGAC	BRDN0001295814	4.23556	4.38849	4.07007	4.17761	4.49263	4.48241	4.18619
GCAGGCAGTCAGCGACGTTG	BRDN0001252832	3.98537	4.02367	3.99265	4.19723	3.98864	4.26034	3.88785
GCAGGCATACCTCATGCACG	BRDN0001249110	5.00677	4.66366	4.78953	4.85047	4.76077	5.19044	4.29311
GCAGGCATGTCCACACCACT	BRDN0001305992	4.57511	4.53436	4.53348	4.59346	4.95554	5.07208	4.3649
GCAGGCCACCATCCGCGACG	BRDN0001291852	3.30635	3.58865	3.3756	3.23637	3.02101	3.48439	2.8483
GCAGGCCATCCGGATCAGGG	BRDN0001253318	3.94651	4.16479	4.17892	3.90441	4.13043	3.9577	4.01825
GCAGGCCATGGTGACAATCA	BRDN0001289986	4.32539	4.1603	4.2006	4.32043	4.16621	4.17802	3.88785
GCAGGCCATTATGGTTCATG	BRDN0001278730	4.96606	5.15365	5.12045	4.96477	5.05085	5.1567	4.78693
GCAGGCCCACTCCAGGCAAG	BRDN0001278203	5.16325	5.29547	5.48265	5.08759	5.19798	5.14655	4.56105
GCAGGCCCAGTCCGCTACCG	BRDN0001257325	3.53312	3.99875	3.96251	3.54277	3.28048	3.57044	3.13781
GCAGGCCCCAAACAGAACAA	BRDN0001274302	4.37746	4.47777	4.48836	4.28052	4.4431	4.32027	4.07072
GCAGGCCCCAACCCACGCAA	BRDN0001297278	3.53966	3.73466	3.73777	3.69405	3.51048	3.73191	4.71183
GCAGGCCCGAGATCAGAAGG	BRDN0001287057	2.72906	3.02342	2.24174	2.58616	2.60363	2.81433	2.80765
GCAGGCCCGCATCCCCCAAG	BRDN0001306125	3.1005	3.30129	3.06171	3.32464	3.11722	3.08271	1.92625
GCAGGCCGCTGGATCCAGCG	BRDN0001255311	3.6344	3.37286	3.41322	3.99687	3.83138	3.58178	3.56103
GCAGGCCTGCACCCACACCA	BRDN0001250985	3.33673	3.02342	3.1535	3.56106	3.54053	3.22939	3.53637
GCAGGCGAACCAAGACACAC	BRDN0001245329	2.43829	2.15512	2.64741	2.67839	2.78195	2.08795	2.8483
GCAGGCGACAGGTCATTCCG	BRDN0001288696	2.76301	2.98333	3.16237	3.28118	3.26856	3.64804	2.88782
GCAGGCGACTGAGACAGCAA	BRDN0001270243	2.2596	2.02293	2.04486	2.1438	1.3331	1.91933	2.07065
GCAGGCGATGTAGACGCACG	BRDN0001288840	3.71754	3.47759	3.33697	3.74825	3.30986	3.49643	2.8483
GCAGGCGCATCGAAAACTTG	BRDN0001300217	3.89641	3.89452	4.09343	3.98789	3.69995	3.69755	3.07069
GCAGGCGGATCAAGCCCCTG	BRDN0001285257	3.99016	4.09595	3.81851	3.80562	3.95183	4.70451	3.65567
GCAGGCGGCTCCCCCACAGG	BRDN0001310898	3.81245	3.74668	3.68953	3.99687	3.89481	3.37126	3.56103
GCAGGCGTACGCTACGCTGA	BRDN0001286793	5.30056	5.34377	5.36278	5.22008	5.25649	5.48946	5.16222
GCAGGCGTAGGAGCCTCCAG	BRDN0001301736	4.06009	4.25174	3.82969	4.25454	4.45103	4.47634	3.80768
GCAGGCGTCATAGGAAATTG	BRDN0001299089	3.62828	3.70415	3.85178	3.90441	3.76928	3.75881	3.56103
GCAGGCTCCGAATACCCCAA	BRDN0001272836	4.53638	4.64129	4.55383	4.54834	4.37244	4.24377	4.52389
GCAGGCTCTGTTTAGCACCC	BRDN0001289366	3.43124	3.09101	3.29727	3.54277	3.62244	3.53974	3.32224
GCAGGCTGATCAACTTCTCG	BRDN0001276648	2.09166	2.20826	2.17322	2.59801	2.72201	2.71478	2.9263
GCAGGCTGCCAGACACATAG	BRDN0001265521	3.49323	3.19998	3.42063	3.47366	2.78195	3.59677	3.98218
GCAGGCTGGACACTTCGTGG	BRDN0001243667	2.35171	2.49159	1.96604	2.02586	2.43252	2.21967	2.58525
GCAGGCTGGATATATAGCCC	BRDN0001309397	3.4171	3.58195	3.39077	3.71598	3.89092	3.97501	3.48574
GCAGGCTGTCGCGTACTGCG	BRDN0001290253	5.1738	5.33782	5.27354	5.24103	5.21205	5.36694	4.96381
GCAGGCTTCACACATAAGCA	BRDN0001304505	3.12681	1.44733	1.51845	3.09292	1.40021	1.39271	3.86822
GCAGGGAACAGATTGCAAGT	BRDN0001248384	3.48647	3.30129	3.5813	3.17437	3.5054	3.29978	3.43327
GCAGGGAACTACACATGTCG	BRDN0001305039	4.13545	4.57202	4.38989	4.54222	4.27152	4.5417	4.59727
GCAGGGAAGAAAGAGAAACC	BRDN0001312267	3.53966	2.95252	3.05221	3.68296	3.30403	3.65164	3.9638
GCAGGGACAGTGATGCGCCT	BRDN0001300062	3.70012	3.34149	3.79019	3.62619	3.85947	3.72169	4.17025
GCAGGGACGAATACGTGAGG	BRDN0001273268	4.84186	4.69503	4.80942	4.78196	4.77137	4.97503	4.49858
GCAGGGACTCACGGACAACT	BRDN0001247083	3.92168	3.89991	3.89497	3.73757	3.87528	3.70449	3.67839
GCAGGGAGAATGAAGCTCCG	BRDN0001296966	3.35909	3.60855	3.81289	3.64346	3.52056	3.78195	3.23297
GCAGGGAGATCATTCGCTGA	BRDN0001263546	4.51662	4.39615	4.31633	4.57258	4.53305	4.64627	4.26336
GCAGGGAGTCAGGACGATGT	BRDN0001294495	2.39565	2.78771	1.86104	2.40904	2.23837	2.09852	2.9263
GCAGGGATGTCAAGGCACTG	BRDN0001286945	3.6405	3.548	3.70781	3.54889	3.67758	3.76877	3.53637
GCAGGGATTCCTCATCAGTG	BRDN0001253850	3.19471	3.34149	2.98383	2.95221	2.87924	3.37126	2.80765
GCAGGGATTGACACCCAGGG	BRDN0001308892	4.16538	3.75861	3.82411	4.15772	3.91023	3.795	4.30776
GCAGGGCAACACATCATCCA	BRDN0001274682	3.6884	3.548	3.81289	3.81581	3.57966	3.79825	3.82814
GCAGGGCACAAACTGCGACG	BRDN0001243281	3.97092	3.89991	4.28014	4.0753	4.10048	3.85857	4.15413
GCAGGGCACGATATAGTCCA	BRDN0001311480	3.6405	3.52024	3.39829	3.95138	4.063	3.92243	3.40631
GCAGGGCAGAGACTTCGCGG	BRDN0001268866	3.03717	3.3494	2.44432	2.83687	3.00673	2.49237	3.03593
GCAGGGCCCATAGGATTGGG	BRDN0001278059	4.04177	3.92659	3.91084	3.88034	4.23828	4.42267	3.82814
GCAGGGCCGTACGCCGCTCA	BRDN0001293211	3.89131	3.89452	3.81289	3.8657	4.09373	4.11954	4.23299
GCAGGGCCTAGTCAACCTGT	BRDN0001308731	4.60349	4.34169	4.73114	4.6515	4.74795	4.80313	4.15413
GCAGGGCCTGCCATTCAAGA	BRDN0001297566	4.52324	4.80549	4.59698	4.39708	4.58205	4.49045	4.18619
GCAGGGCCTGCTACCCAATG	BRDN0001316073	4.00914	3.68553	4.04152	3.67738	3.84349	4.19782	3.9638
GCAGGGCCTTGATCTCCGAG	BRDN0001284564	5.28701	5.22845	5.24461	5.02968	5.11051	5.1039	4.49858
GCAGGGCGAGAGGAGAAACT	BRDN0001248901	3.04639	3.04306	2.48729	2.51289	2.77354	2.50037	3.13781
GCAGGGCGCTCACGTCGTAG	BRDN0001290551	5.45737	5.16041	5.22782	4.91113	5.22753	5.00202	4.62092
GCAGGGCGTACAGTCTTCGG	BRDN0001267052	3.53312	3.96826	3.70174	3.74292	3.35002	3.42684	4.03595
GCAGGGCTACGGTGCCGGGC	BRDN0001303693	2.53315	1.44733	1.57266	2.12753	1.44327	2.20017	3.10464
GCAGGGCTCGCAGTGCACGA	BRDN0001257012	4.60661	4.48855	4.69188	4.31685	4.26853	4.47836	4.60914
GCAGGGCTGAACGGCTACAA	BRDN0001255688	4.26745	3.76454	4.08879	3.84595	3.8674	3.86787	3.88785
GCAGGGCTGCCCCATCCGCG	BRDN0001300378	2.72906	2.25952	2.78005	2.83687	3.25048	2.94892	2.53634
GCAGGGGAAAACATCCAGTG	BRDN0001258525	3.35909	3.40357	3.4927	3.61457	3.44842	2.90142	3.35081
GCAGGGGAACCTGCGCCGAG	BRDN0001287407	3.29866	3.36509	3.01353	3.16643	3.54053	3.36252	2.48571
GCAGGGGAGGGTTGTCCCAG	BRDN0001281296	5.42239	5.38089	5.5382	5.26911	5.45365	5.21372	4.52389
GCAGGGGATCTTACATCTCT	BRDN0001312270	4.46599	4.26851	4.52663	4.4471	4.50792	4.47228	4.18619
GCAGGGGCGATTTCTAGCTG	BRDN0001242039	4.31399	4.09595	4.22196	4.24326	4.19169	4.30894	3.51128
GCAGGGGGAGGACTGCCGAG	BRDN0001299784	3.26747	3.37286	3.44989	2.95221	3.38908	3.35372	3.03593
GCAGGGTATCGAGACTCCAG	BRDN0001269485	3.52655	2.77602	2.20788	3.49284	2.72201	2.50037	4.52389
GCAGGGTGACTGTACGGATG	BRDN0001309370	4.45565	4.76172	4.58384	4.57558	4.6364	4.56285	4.52389
GCAGGGTGATCAATACCCCG	BRDN0001247590	3.77412	3.63467	3.90557	3.60285	3.79028	3.65522	3.32224
GCAGGGTGCCCATATAAAAT	BRDN0001309577	4.43123	4.19143	4.52663	4.23569	4.56752	4.25327	3.53637
GCAGGGTGTACTTAGCGATG	BRDN0001314091	2.90152	2.74038	2.58284	3.19012	2.97039	2.7079	2.58525
GCAGGGTTGAGGGAACAGCG	BRDN0001271086	2.6466	2.58831	2.76848	2.40904	2.81512	2.55512	2.80765
GCAGGTAAAATAAATAACTG	BRDN0001311608	2.38115	2.17305	2.41495	2.64449	2.78195	2.88319	3.17023
GCAGGTAAATGGCTTTGCAG	BRDN0001274257	2.54621	2.35687	2.20788	2.40904	2.61309	2.50832	2.8483
GCAGGTAAGAGAAAATCCAC	BRDN0001252813	1.50674	1.76365	1.59902	0.842267	1.3331	1.20981	2.37879
GCAGGTACAGAATGATAGGG	BRDN0001295391	3.68249	3.67927	2.95351	3.39429	3.52056	3.05041	3.26334
GCAGGTACATACTAGATCCT	BRDN0001255727	2.88106	3.08155	2.90151	2.88606	2.74801	2.68002	2.80765
GCAGGTACGGAAGAATCGCG	BRDN0001315613	4.13113	3.90529	4.17892	3.89963	3.85549	3.82714	4.13783
GCAGGTAGATCATCACTCTA	BRDN0001278619	4.12244	4.0433	4.13005	4.13755	3.95556	4.13502	4.44659
GCAGGTAGATCATCACTGCA	BRDN0001309903	3.77412	3.92129	4.05586	3.69405	3.45369	3.53196	3.26334
GCAGGTAGGACAGTGCCGCG	BRDN0001310001	3.51331	3.27662	3.68953	3.44769	3.43781	3.77208	3.13781
GCAGGTAGTCCTGCAGCAAG	BRDN0001283178	5.09604	5.47786	5.26944	5.30933	5.31127	5.21736	4.87808
GCAGGTATGAAGTCTCCACG	BRDN0001297541	3.91162	3.85618	3.34478	3.80562	3.99589	3.94604	3.40631
GCAGGTATGTCTTCTCGTAC	BRDN0001244467	4.22748	3.91064	3.95232	4.40047	4.28933	4.11173	3.82814
GCAGGTATTGGAAAAGACCC	BRDN0001271382	3.67657	3.47036	3.59447	3.31749	3.49521	3.35372	3.74448
GCAGGTCAAATCTTCGCCTG	BRDN0001314730	3.65865	3.39595	3.84077	3.33176	3.51553	3.3493	3.23297
GCAGGTCAAGTTTACCCATG	BRDN0001259130	4.03252	3.72861	4.07007	3.97431	3.69104	3.87404	3.51128
GCAGGTCAATGTGCAGAACT	BRDN0001247475	3.29092	3.46309	3.24815	3.25146	2.92554	3.40997	3.53637
GCAGGTCACAGAATTCAAGG	BRDN0001309249	2.6466	2.76424	3.033	2.58616	2.5941	2.74201	2.67836
GCAGGTCACCCATATGTAGG	BRDN0001244384	3.30635	3.01351	4.22196	3.05041	3.20742	2.93129	2.76583
GCAGGTCACGGGGCGGCACA	BRDN0001302061	3.25956	3.15557	3.31328	3.5671	3.35002	3.45179	2.96378
GCAGGTCACTAGGATCTTTG	BRDN0001296449	4.2635	4.3808	4.37852	4.37313	4.24134	4.11173	4.82815
GCAGGTCATTGCAGAGTACG	BRDN0001271801	5.53474	5.76771	5.63054	5.50935	5.33433	5.52614	5.06211
GCAGGTCCGAGTAGACGCGC	BRDN0001260067	2.79617	3.09101	2.84756	2.72238	2.29823	1.89528	2.63256
GCAGGTCGTGTTTCGACACG	BRDN0001249195	3.49995	3.72253	3.74369	3.53045	3.68208	3.4142	3.29309
GCAGGTCGTTTCTGTAGCCG	BRDN0001310421	4.39921	4.4301	4.49539	4.57558	4.31564	4.78361	3.80768
GCAGGTCTAAGATATAAGGT	BRDN0001246887	3.1005	3.60195	3.52055	3.51802	3.45895	3.72851	2.96378
GCAGGTCTACGCGTTCTACG	BRDN0001274959	2.89133	3.39595	3.32122	3.16643	3.23218	3.14011	3.43327
GCAGGTCTATAACTTGACCC	BRDN0001267681	2.91165	3.16456	2.94326	2.91478	3.25653	3.22939	3.10464
GCAGGTCTCCTGTTACTCAG	BRDN0001252502	2.91165	2.57489	2.69706	2.59801	1.95566	2.49237	2.53634
GCAGGTGAAACATCTTACAC	BRDN0001301756	3.8016	3.65395	3.54108	3.93278	3.72634	4.14015	4.20196
GCAGGTGAAACCCTATGTGG	BRDN0001252172	3.11809	1.53314	2.54266	2.77555	2.17591	1.90736	3.90721
GCAGGTGAAGAACCTAACAG	BRDN0001262598	2.59728	2.6408	2.94326	2.79628	2.66858	2.57796	2.8483
GCAGGTGAAGTAAAGCCACA	BRDN0001254303	2.62215	2.74038	2.94326	2.68951	3.15657	2.72164	2.32221
GCAGGTGACAAATGGCAGGG	BRDN0001298148	3.21937	2.99346	3.17118	3.05901	2.96301	3.52806	3.56103
GCAGGTGACAACGCCTGACG	BRDN0001299229	3.67657	3.69176	3.93691	3.85586	3.80686	3.795	3.53637
GCAGGTGACACCGATCAGCC	BRDN0001298269	2.80706	2.56133	2.96369	2.63301	2.96301	2.70098	1.84825
GCAGGTGATCTTGATATCGG	BRDN0001288465	4.79614	4.75281	4.66718	4.85542	4.82934	4.72171	4.54877
GCAGGTGCACACATTGAGAG	BRDN0001259545	3.77966	3.23455	3.34478	3.67178	3.73935	3.92837	2.96378
GCAGGTGCCACTTACCACAA	BRDN0001282056	4.73759	4.81409	4.67958	4.69079	4.51803	4.70624	4.37884
GCAGGTGCCGGTTGTCACCG	BRDN0001290682	5.19053	5.29752	5.37427	5.21432	5.26851	5.39936	4.82815
GCAGGTGCTAGAGTGCCGGG	BRDN0001257025	3.35168	3.62818	3.17994	3.68851	3.44842	3.34042	3.56103
GCAGGTGCTCCAAAGCTCCG	BRDN0001315157	4.67656	4.62509	4.55046	4.66565	4.88115	4.84139	3.9638
GCAGGTGGACTTCCTGAACT	BRDN0001311870	4.47967	4.18702	3.87353	4.41394	4.10048	4.34045	4.32226
GCAGGTGGATACCCCACACA	BRDN0001307791	3.47286	3.94758	3.62685	3.57312	3.13703	3.5044	3.48574
GCAGGTGGATCATCACTCTA	BRDN0001283583	2.9997	3.32555	2.60901	3.15844	2.98503	3.14522	3.32224
GCAGGTGGCATTAGTAACCA	BRDN0001289696	4.91413	5.01885	5.08592	4.8992	4.87723	4.76714	4.52389
GCAGGTGGCCTATCAGATGT	BRDN0001298807	4.3811	4.14675	4.17455	4.14969	4.3243	4.15035	3.56103
GCAGGTGGCGTGCGTCTGCG	BRDN0001295646	3.35168	4.0433	3.55462	3.54889	3.38357	3.48439	3.67839
GCAGGTGGGAGTCCAAACCT	BRDN0001262870	3.35909	2.92103	3.1535	3.55499	3.2923	3.44352	3.63259
GCAGGTGGGGCACTCACTCG	BRDN0001278827	5.19468	5.18934	5.24461	5.23345	5.05953	5.28371	5.10467
GCAGGTGGTAGGACTAACAT	BRDN0001282808	3.36647	3.548	3.47145	3.22876	3.20742	3.50042	3.23297
GCAGGTGGTGAGGCCAAACA	BRDN0001267743	3.4171	3.40357	3.033	3.72141	3.06992	2.83344	4.01825
GCAGGTGTAAGCTGAACTGG	BRDN0001295440	4.56232	4.67314	4.41977	4.83552	4.67756	4.91948	4.79735
GCAGGTGTACGAGAACGCGT	BRDN0001289465	3.91666	4.0433	3.61399	3.45422	3.66854	3.55133	4.13783
GCAGGTGTACTACTCCATCG	BRDN0001262596	3.13547	3.03328	2.9738	3.39429	3.17585	3.64083	3.37882
GCAGGTGTGAGGATTCGTGG	BRDN0001291745	4.49321	4.60872	4.71617	4.59642	4.7458	4.71142	4.58529
GCAGGTTCCGTAAATCCCGA	BRDN0001295472	3.60974	3.8168	3.73183	3.70505	3.82732	3.66947	4.00032
GCAGGTTCGGTGTCACATGG	BRDN0001298719	3.8016	3.86724	3.89497	3.77461	3.73503	3.67301	3.63259
GCAGGTTGAACACCTCAATG	BRDN0001305731	3.97092	3.62167	3.66478	3.956	3.58447	3.75547	3.86822
GCAGGTTGAACAGCCTCCAG	BRDN0001242793	3.39562	3.37286	3.21444	3.43452	2.75657	3.16043	2.80765
GCAGGTTGAAGGCGAACATG	BRDN0001278968	4.83655	5.089	5.01917	4.8992	4.65713	4.94166	4.53638
GCAGGTTGGCCACGACACGG	BRDN0001293800	4.03715	4.08178	3.57468	3.98789	4.11719	3.86787	3.90721
GCAGGTTGGTGAACACCGAG	BRDN0001281978	4.75456	4.68881	4.42715	4.50177	4.80684	4.22701	4.30776
GCAGGTTGTGTTGTCAACAA	BRDN0001272664	3.47968	3.79381	3.70174	3.33885	3.5054	3.4641	2.80765
GCAGGTTTCGAGGCTGTACG	BRDN0001312007	2.75178	3.41868	3.19729	3.0066	3.24441	3.01736	2.8483
GCAGGTTTGACTGTAAACTT	BRDN0001240926	2.7852	3.32555	3.22294	3.39429	3.18856	3.50042	2.37879
GCAGGTTTGCACATTGAAGG	BRDN0001315232	4.25954	4.35353	4.26375	4.39368	4.07674	4.35816	4.41987
GCAGTAAAAGCTTTAACAGG	BRDN0001291726	3.2112	3.19121	2.60901	3.28852	3.16303	2.89537	3.43327
GCAGTAACAACCGTATCTTC	BRDN0001291402	2.76301	2.6148	3.07116	2.50031	2.88706	3.03398	3.43327
GCAGTAAGAGCCAATCGTCG	BRDN0001278512	3.23558	3.49195	3.42063	3.27381	3.45895	3.46818	3.10464
GCAGTAATCCAGCTTTCTGT	BRDN0001279055	2.50668	2.4183	2.65998	2.53773	3.05611	2.8523	3.10464
GCAGTAATCCGGGTCCGCTG	BRDN0001258513	3.82322	3.58195	4.07007	4.18156	4.18536	4.00622	4.17025
GCAGTAATTGCCATCCACTG	BRDN0001279459	4.22342	3.57522	3.73183	4.37657	3.87921	3.72169	3.56103
GCAGTACCATGTCGTAGATG	BRDN0001273711	5.12895	5.21985	5.21935	4.99423	5.17421	5.02437	4.79735
GCAGTACCCACCAAGCACAC	BRDN0001283496	3.26747	3.3494	3.41322	3.2057	3.4746	3.36689	4.73369
GCAGTACCCGCTCATGCGTG	BRDN0001268798	3.35168	3.29312	3.51363	3.06756	2.98503	2.63716	2.32221
GCAGTACCGGAAGCAGCGAA	BRDN0001274906	4.96363	4.92142	4.51283	4.80516	4.78189	4.6336	4.79735
GCAGTACGAAAAGCAAATGG	BRDN0001263970	1.90157	2.30902	2.63472	1.85852	2.27458	2.22932	2.8483
GCAGTACGCCTCGCTCAGGG	BRDN0001263557	4.34046	4.53089	4.71013	4.15371	4.378	4.26973	4.59727
GCAGTACTACTGAGTTTTTC	BRDN0001317118	4.79066	4.88108	4.69799	4.77414	4.99587	5.11045	4.33661
GCAGTACTGCCACACCCACG	BRDN0001255394	2.96123	2.98333	2.50133	2.81672	2.56515	2.90142	2.96378
GCAGTACTTACTAGAAAATG	BRDN0001243926	2.38115	2.34109	2.29108	2.38186	2.22609	1.65864	2.67836
GCAGTAGAAAGCACCCATGG	BRDN0001299477	4.40638	4.09125	4.13456	4.38001	4.35845	4.17052	4.39265
GCAGTAGAGCCCCTCCACCA	BRDN0001240456	4.55588	4.61529	4.60675	4.81789	4.76926	4.77045	4.33661
GCAGTAGATGACGAATGTTG	BRDN0001266363	2.97094	3.32555	3.54108	3.55499	3.37803	3.78522	3.78692
GCAGTAGATGCGCACGTACA	BRDN0001303873	4.89895	4.97352	5.12726	5.02749	5.20737	5.24141	4.39265
GCAGTAGCTGGTGTTAGATG	BRDN0001282293	3.62212	3.56846	3.47857	3.46721	3.39458	3.35812	3.37882
GCAGTAGTATAAGCAGGCTG	BRDN0001292624	5.3974	5.5939	5.43406	5.43528	5.58924	5.53784	4.89758
GCAGTATAGACACTCGTCAC	BRDN0001309865	4.60661	4.69813	4.81224	4.58752	4.50284	4.65525	3.32224
GCAGTATCAACGGATAACCA	BRDN0001302467	3.82857	3.85618	3.81289	4.35926	4.21051	3.9577	4.18619
GCAGTATCTCTAGGCAGGAC	BRDN0001245174	3.81245	4.03352	3.61399	3.89963	3.68657	4.2246	4.08779
GCAGTATTAGAGCCACTGTC	BRDN0001254709	3.1005	2.58831	2.98383	2.83687	3.09714	3.02846	2.48571
GCAGTATTTCCAAGTAACAG	BRDN0001314388	3.1864	2.74038	3.04263	3.03304	3.45895	3.3225	3.37882
GCAGTCAAATAAAGTGCCCG	BRDN0001250428	4.23153	4.14675	4.22619	4.32757	4.40548	3.99495	3.40631
GCAGTCAACACCCACAGTCA	BRDN0001290005	3.29092	3.2087	3.25645	3.46073	2.9923	3.25796	3.29309
GCAGTCAATGTACTGTGCCT	BRDN0001302276	4.36277	4.63483	4.33213	4.40047	4.42441	4.79503	4.27831
GCAGTCACAGTTATGATTGG	BRDN0001240190	3.74044	3.49195	3.33697	3.71053	3.18856	3.48439	4.10466
GCAGTCACGAAAACCATCTG	BRDN0001295453	3.00916	3.56167	2.95351	3.09292	3.02101	3.28597	2.80765
GCAGTCAGCCTTCGAGTCGG	BRDN0001298449	3.88618	3.89991	3.90557	4.01024	3.88703	4.00622	3.63259
GCAGTCAGGGCAATTTGGGA	BRDN0001294030	2.99018	1.41755	1.43311	2.36808	1.50555	0.977592	3.13781
GCAGTCATACCTACCCGGCA	BRDN0001295735	3.79615	3.79959	4.07007	3.90441	4.23522	3.92243	3.32224
GCAGTCATGAAACTAGAGCG	BRDN0001276300	3.49995	3.68553	3.60751	3.40783	3.55533	3.40997	3.10464
GCAGTCATTAGGGACGCGGG	BRDN0001249412	4.08267	4.2219	4.2006	4.15371	3.93307	4.10651	3.63259
GCAGTCCAGTCAATAGGGAT	BRDN0001294563	3.67062	4.18702	3.85178	3.53045	3.85549	3.76214	3.17023
GCAGTCCATACCTGTAACAT	BRDN0001300354	3.65262	2.2927	3.23139	3.56106	3.06303	3.03948	4.21756
GCAGTCCATAGGACCAGTGC	BRDN0001276200	4.70594	4.95291	4.70103	4.68801	4.9685	4.75883	5.00034
GCAGTCCATCCCCTGGACGG	BRDN0001276670	3.42419	3.43363	3.36795	3.53045	3.04916	3.18047	3.32224
GCAGTCCCAGGACAACTGTC	BRDN0001298198	4.5591	4.86186	4.96192	4.63145	4.93683	5.07342	4.24826
GCAGTCCGACCACCACCGCA	BRDN0001240355	3.94158	4.11926	4.06535	3.88519	3.71759	3.88017	3.63259
GCAGTCCGCATGAAGCCTTG	BRDN0001270413	5.09159	5.58052	5.29183	5.10223	5.21361	5.29753	4.82815
GCAGTCCTACCTTTAAACAG	BRDN0001268324	2.74047	3.30942	3.35254	3.02428	2.8069	2.91344	2.96378
GCAGTCCTCGTAATCCCCGG	BRDN0001292752	4.66762	4.40376	4.45988	4.4273	4.24134	4.22219	4.53638
GCAGTCCTTTATCTACTGAG	BRDN0001272416	3.06465	2.74038	2.92253	2.91478	3.4694	3.07737	2.96378
GCAGTCGAGCACCGCCAAGT	BRDN0001271259	4.72616	4.95291	4.88635	4.8968	4.86144	4.66417	4.68963
GCAGTCGCCGGGCACGACAC	BRDN0001310004	3.81245	3.2683	3.56802	3.64917	3.37803	3.52022	3.53637
GCAGTCGGAAACCGTTCTTG	BRDN0001303216	4.75737	4.95809	4.6325	4.50492	4.58205	4.79989	3.9638
GCAGTCGGCCAGAGAACGTG	BRDN0001287111	4.77688	4.82831	4.79524	4.54834	4.54546	4.38215	4.37884
GCAGTCGTACAGGATCACTA	BRDN0001243312	3.35909	3.64113	3.49971	3.22112	3.85947	3.49243	4.56105
GCAGTCGTACCAGAGATTCA	BRDN0001312025	4.04177	3.85062	4.0124	3.73221	4.21983	3.52414	3.67839
GCAGTCGTATCTATGTATCC	BRDN0001251680	3.24362	2.98333	3.43534	3.2664	3.36689	3.29978	3.20194
GCAGTCGTCCAATTGCGACG	BRDN0001250164	4.40638	4.48137	4.35164	4.25828	4.64334	4.49446	3.63259
GCAGTCGTCGTAGCGCTGTG	BRDN0001314485	4.93165	5.26235	5.24043	4.96018	5.26552	5.18177	4.78693
GCAGTCTATGATGGTACACA	BRDN0001260872	3.79615	3.70415	3.88964	3.59103	3.65943	3.83664	3.70076
GCAGTCTTGAGTCAATCACT	BRDN0001287385	4.34794	4.37306	4.56056	4.70182	4.52806	4.76216	4.66709
GCAGTGAAAACATTAAAACC	BRDN0001292514	3.56554	3.66667	3.97766	3.58508	3.66854	3.75881	4.21756
GCAGTGAAGACACTTGTGGA	BRDN0001263288	4.57829	4.53782	4.72217	4.38686	4.34432	4.34268	4.53638
GCAGTGAATTAATGCACTTG	BRDN0001274728	3.95632	3.81109	3.78446	3.91393	3.70438	3.71139	3.48574
GCAGTGACACAAGCAGTATG	BRDN0001316186	4.2635	4.32975	4.39742	4.34174	4.52054	4.20517	4.26336
GCAGTGACGCATTGGCCCTG	BRDN0001259391	4.08714	3.84504	4.18328	3.94211	4.31274	4.31349	3.51128
GCAGTGACTGTGGTTCACTG	BRDN0001268696	3.81245	3.59531	3.5813	3.67178	3.57482	3.77208	3.48574
GCAGTGAGATGCGGTCGCTG	BRDN0001312682	4.41352	4.29741	4.10727	4.14161	4.37244	4.27673	4.07072
GCAGTGATGAGTCATCAGAG	BRDN0001272038	4.76017	4.28922	4.17892	4.55139	4.32142	4.2627	4.40632
GCAGTGATGATCCATTGCAT	BRDN0001304467	3.20298	2.87794	2.33878	2.72238	2.41099	2.11943	2.88782
GCAGTGATGGAACAGCCTAG	BRDN0001240504	3.1005	3.2087	3.2892	3.39429	3.39458	3.17049	3.07069
GCAGTGCAAACATAGCCTCT	BRDN0001277230	4.76297	5.35167	5.07187	4.86035	4.96481	5.20029	4.15413
GCAGTGCAAAGTGTACGACT	BRDN0001310503	4.17801	3.70415	4.12552	4.16172	4.21362	3.94604	3.86822
GCAGTGCACCAGCAACTACA	BRDN0001309569	2.51997	2.69145	2.42971	2.12753	2.40011	2.53191	3.13781
GCAGTGCACCTGCAAGTTAG	BRDN0001283739	3.97092	4.2219	4.11642	3.93745	4.15006	3.66592	3.60913
GCAGTGCAGAAAACCGACGA	BRDN0001243252	3.11809	3.34149	3.1356	2.44887	2.62248	2.34036	2.26331
GCAGTGCAGCCATCGCATGG	BRDN0001316030	4.83921	4.64129	4.61969	4.77153	4.78608	4.7555	4.97303
GCAGTGCCAAGCAAAGGCTG	BRDN0001272591	4.13545	4.58547	4.36706	4.4569	4.51551	4.41212	3.76586
GCAGTGCCGCTTCAGTCGGG	BRDN0001265783	3.62828	3.788	3.56133	3.45422	3.64106	3.53196	2.80765
GCAGTGCCGTGACCACGAGG	BRDN0001314226	4.39199	4.41887	4.16134	4.35577	4.33578	4.62632	4.48576
GCAGTGCCTATCACTACCGG	BRDN0001301315	3.32919	3.39595	3.33697	3.13422	3.28048	3.19532	3.17023
GCAGTGCGAATTGTTTGCAG	BRDN0001243228	4.42417	4.42636	4.37852	4.64865	4.43778	4.53199	4.6784
GCAGTGCGCTACAACCGCGT	BRDN0001292541	4.25159	4.08178	4.10727	4.17366	4.2745	4.25799	4.23299
GCAGTGCGTGAACGTGTCGG	BRDN0001297836	5.26547	5.28726	5.12952	5.34318	5.33862	5.38324	4.68963
GCAGTGCTACCCTCGTCCGG	BRDN0001309231	2.88106	3.37286	3.31328	3.09292	3.38908	2.85853	2.9263
GCAGTGCTCTTAGAAGTGCA	BRDN0001304892	4.73759	4.84238	4.98209	4.78196	5.1337	4.8461	4.32226
GCAGTGCTGGATCTTAAGAA	BRDN0001291211	2.91165	2.6148	2.82541	2.75452	2.83142	2.89537	2.63256
GCAGTGCTTCAGATTACACA	BRDN0001276508	2.59728	2.77602	2.58284	2.02586	2.5941	2.50832	3.65567
GCAGTGCTTGGACTTAGCAC	BRDN0001257277	2.68252	2.58831	2.83653	3.19793	3.11722	3.29519	2.72276
GCAGTGGAGCAACTGGCAGA	BRDN0001290155	4.89129	4.79395	4.84289	4.98748	4.7629	4.99638	4.90723
GCAGTGGCATAGTCACGGCG	BRDN0001292831	4.96363	5.10777	4.97204	4.99871	5.09709	5.05454	4.65568
GCAGTGGCTCCGGAGAGTCG	BRDN0001294101	3.35168	3.44105	4.0511	3.49284	3.33866	3.80794	3.43327
GCAGTGGCTTACTTCCAACG	BRDN0001279352	4.32918	4.66999	4.39742	4.47951	4.49006	4.51631	4.23299
GCAGTGGCTTTGCAACCATG	BRDN0001241269	3.53312	3.65395	3.63961	3.66052	3.55533	3.55517	3.48574
GCAGTGGGCTCACATATCAG	BRDN0001264310	4.01385	4.25174	4.06061	4.14969	4.09711	4.52221	3.9638
GCAGTGGTCTGCCAAGCTCT	BRDN0001266594	3.76856	4.0286	4.23463	3.83096	4.30983	4.12988	3.29309
GCAGTGTGAACAGACAGGTG	BRDN0001257953	4.67359	4.83395	4.42347	4.57258	4.3973	4.57804	4.43329
GCAGTGTGCTCGATGAAGTG	BRDN0001284122	2.21124	1.08012	1.40351	1.6692	1.0283	1.35794	3.17023
GCAGTGTGTTCGGAGCCCAG	BRDN0001256150	3.78518	3.80535	4.25963	4.07105	4.04214	3.78522	3.26334
GCAGTGTTGGGCGAAAACCC	BRDN0001295960	2.80706	2.9316	2.52902	2.63301	2.3215	2.75543	1.84825
GCAGTTACCGATCCCCGAGG	BRDN0001310319	3.55266	3.548	3.24815	3.11784	3.19487	3.25323	3.53637
GCAGTTAGGAGGCCTCCCAG	BRDN0001255854	1.60982	1.69083	1.86104	2.5742	2.05618	2.57796	2.53634
GCAGTTAGTACAGGCCCATG	BRDN0001304168	3.70595	3.98866	4.01729	4.02788	4.25348	3.73868	3.13781
GCAGTTAGTCCCAAAATGCG	BRDN0001294640	2.22754	2.24264	2.36973	2.87635	2.55537	2.53191	2.72276
GCAGTTCACCTCTACAAACT	BRDN0001247325	3.60974	3.88367	3.28108	3.68851	3.54053	3.86478	3.48574
GCAGTTCCAACTGGCCATCG	BRDN0001283186	4.1093	4.08178	3.99265	3.88519	4.19799	4.24377	3.26334
GCAGTTCCAGACCTCACAGG	BRDN0001290451	3.49995	3.67298	3.39829	3.16643	3.51048	3.19039	3.26334
GCAGTTCCTCGGGATAACCC	BRDN0001243593	3.23558	3.27662	3.33697	3.10128	3.33294	3.6588	3.63259
GCAGTTCGATAGGCAGACCG	BRDN0001269861	3.01856	3.06243	3.69565	3.59103	3.20116	3.26735	2.43324
GCAGTTCTCGCAGTAGATGT	BRDN0001255974	3.89641	3.74068	3.66478	4.03662	3.9481	3.94896	3.67839
GCAGTTCTGGAAGTAGCACG	BRDN0001250914	3.65262	3.72253	4.00256	3.7902	3.54053	3.92837	3.84832
GCAGTTCTGGATGTAGCAGG	BRDN0001287446	4.93909	4.94249	5.00691	4.96248	5.07159	4.99638	4.52389
GCAGTTCTTGATGCGACACA	BRDN0001271386	5.02554	5.04343	5.06716	5.10015	5.19955	5.08808	4.70077
GCAGTTGATTCGCAAGCACG	BRDN0001267390	2.74047	3.01351	2.72126	3.08452	2.45374	2.60786	2.72276
GCAGTTGCAGCATTTCATCG	BRDN0001254762	4.1093	4.5516	4.05586	4.33467	4.19484	4.26739	3.72279
GCAGTTGCAGTACATCGGCG	BRDN0001287112	5.03945	5.34575	5.22782	5.04492	5.1901	5.05046	4.71183
GCAGTTGCCAGGCTATCCAC	BRDN0001262778	2.95145	3.16456	3.07116	3.02428	2.94814	3.17549	3.60913
GCAGTTGGGAGGTGTCAGAA	BRDN0001268248	3.83922	3.89991	4.23882	3.82593	4.20426	4.21249	3.70076
GCAGTTGTGAAGCACAAATG	BRDN0001270280	3.4171	3.3494	3.69565	3.43452	3.37803	3.33149	3.29309
GCAGTTTCCAAGCTCAACAC	BRDN0001259825	2.03722	1.98282	2.27482	1.71347	1.86355	2.24843	2.72276
GCAGTTTCTTAATTTCAATG	BRDN0001258559	4.17381	4.47054	3.92654	3.956	4.04564	4.38431	3.9638
GCAGTTTGAAACCCACAGCA	BRDN0001290299	4.29478	4.29741	4.06061	4.31325	4.36966	4.46004	4.65568
GCAGTTTGGACTGAAGCACG	BRDN0001268730	3.21937	3.21737	3.24815	3.17437	3.2864	3.29519	3.03593
GCAGTTTGGGTACAACATTG	BRDN0001304394	3.83922	3.68553	3.68338	4.1171	4.08696	4.20272	3.26334
GCATAAAACATGATCAGGAG	BRDN0001258650	2.49326	2.19077	2.27482	2.42244	2.50545	2.32244	3.23297
GCATAAAGAGCCGGTAGCCG	BRDN0001255512	3.27533	3.51322	2.92253	3.16643	3.09038	3.40997	2.63256
GCATAAAGCAGGCCGGTCCG	BRDN0001274672	3.51331	3.62818	3.69565	3.67178	3.20116	3.91647	2.88782
GCATAAATAAATCATAGTAG	BRDN0001263481	2.70598	2.65363	2.70921	2.95221	2.57487	2.39283	3.65567
GCATAACCCGACGAGTAGCA	BRDN0001303726	3.58465	3.89452	4.03671	3.81581	4.09711	3.70103	4.07072
GCATAACGTCCCCCGCCCAG	BRDN0001269717	2.49326	2.8108	2.67245	2.47482	2.49526	2.45173	2.80765
GCATAACTGATGGCCAGCTG	BRDN0001314179	4.13545	4.26434	4.14354	4.27684	4.13043	4.04772	4.23299
GCATAAGAAGACTCGCCGGG	BRDN0001245965	3.08269	2.88883	2.90151	3.05041	3.45369	3.26266	2.13777
GCATAAGAGAGATGGAACTG	BRDN0001270808	4.3956	4.5134	4.55383	4.56957	4.51298	4.4394	4.01825
GCATAAGCATCAACACCACT	BRDN0001281918	3.74611	3.69797	4.17455	3.956	4.25651	4.10651	4.58529
GCATAAGGGGTGATACCCGT	BRDN0001303171	2.8603	2.78771	2.96369	2.76507	3.74797	2.88319	3.17023
GCATAATCCTCCAAGATTGG	BRDN0001271513	4.5591	4.64771	4.77226	4.47951	4.50029	4.43315	4.77644
GCATAATGATGTCCCTCACA	BRDN0001256644	4.66164	4.58881	4.85114	4.61696	4.55531	4.78361	4.48576
GCATACACCCACTCCCATTG	BRDN0001292933	3.99493	3.68553	3.25645	4.12532	3.53557	3.71826	3.32224
GCATACATAGAAGATCACAG	BRDN0001284454	1.99974	1.61414	1.62491	1.34266	1.31002	1.64429	3.51128
GCATACATGAAAGTCATGGG	BRDN0001282936	4.58147	4.40376	4.45267	4.50806	4.46154	4.34268	4.15413
GCATACATGACTTGCCGGAA	BRDN0001250448	3.75176	3.39595	3.64594	3.60872	3.71759	3.60791	3.63259
GCATACATGCATCAACACAG	BRDN0001296145	3.0737	2.53384	2.94326	2.56215	2.91027	3.51628	4.58529
GCATACCGAATAGTCACATG	BRDN0001254302	3.65865	4.09595	3.84077	3.62619	3.45369	3.81437	3.58528
GCATACCTAGGTCTCTACAT	BRDN0001267477	2.70598	3.07202	2.73321	3.29582	3.21985	2.94307	2.96378
GCATACCTTCCCACTCACGG	BRDN0001241892	3.83922	3.47759	3.52055	3.73221	3.58927	3.80149	4.37884
GCATACGTCTATCAACGACT	BRDN0001299439	2.65868	2.75236	2.84756	2.75452	2.40011	3.01178	4.03595
GCATACGTTTCCATTATGAT	BRDN0001279015	3.28315	3.51322	3.09913	3.24394	3.2923	3.46818	3.45975
GCATACTCGAGTTTCCGGCC	BRDN0001244720	3.32919	3.07202	3.12657	3.0066	2.93311	2.77533	2.96378
GCATACTCTTGCATGAACGT	BRDN0001271748	4.00442	3.93186	4.02217	3.66616	3.75225	4.31122	4.39265
GCATACTGATCATCGTCCAT	BRDN0001273258	3.40997	3.29312	3.77293	3.41455	3.56511	3.71826	3.35081
GCATACTGGATAGCCATCCA	BRDN0001277166	4.9612	4.99131	4.94917	5.24103	5.39865	5.45389	4.56105
GCATACTTACAACAACCAAG	BRDN0001262120	0.506859	0.222967	0.729598	0.673239	0.485274	0.426427	2.96378
GCATACTTACCTAAAAACAA	BRDN0001294627	1.39572	1.22469	0.990784	1.75642	1.95566	1.64429	2.96378
GCATACTTACCTCATCCACA	BRDN0001304073	2.60977	2.89964	2.40003	2.63301	2.79032	2.98355	3.70076
GCATAGAGGACATAGACAAG	BRDN0001261160	1.58473	1.32434	1.17728	1.64654	1.13721	1.06642	2.07065
GCATAGAGGACATAGACGAG	BRDN0001241068	1.68257	1.15422	1.17728	1.39796	0.910483	0.728172	2.88782
GCATAGCAACCTGCTCGTCG	BRDN0001315732	3.10932	3.23455	2.75682	2.91478	3.43781	3.37995	3.37882
GCATAGCATTGGTAACACAC	BRDN0001250923	2.59728	1.53314	1.14186	2.66717	0.603889	1.93121	3.65567
GCATAGCGACTCGATCTCGG	BRDN0001291712	3.79067	3.35726	3.29727	3.88519	3.25048	3.15538	4.08779
GCATAGCTGGTATAGACCAG	BRDN0001310599	4.5878	4.54128	4.47419	4.72363	4.73933	4.40148	4.44659
GCATAGCTTAACTTGCCACG	BRDN0001244152	4.70303	4.50987	4.51283	4.60232	4.48749	4.55328	4.24826
GCATAGGCCCAATCATTTCA	BRDN0001257592	2.47971	2.88883	2.20788	2.67839	2.25054	2.17042	3.32224
GCATAGGCGTCGTAGTAGGG	BRDN0001281164	4.41352	4.18702	4.33997	4.43393	4.19799	4.33822	4.54877
GCATAGGGCACTCGCCGTTG	BRDN0001269645	4.69426	4.64451	4.8702	4.67688	4.53305	4.94898	4.27831
GCATAGTACTCCAACTGCGA	BRDN0001292180	3.8339	3.85062	3.90557	3.76938	2.97773	3.85857	4.84833
GCATAGTCAAAAAAGTACAC	BRDN0001286066	1.39572	1.29188	2.13769	1.22525	1.26272	1.19018	2.43324
GCATAGTCATAGATTAACGC	BRDN0001278277	1.7742	1.83297	1.86104	1.79814	1.74809	1.17028	3.45975
GCATAGTGTGTAAAATGTTG	BRDN0001262591	4.45219	4.20456	4.20918	3.98789	4.64334	4.34045	3.70076
GCATAGTTGTAGATGAGCAG	BRDN0001252708	2.77415	3.53419	3.20589	2.94295	2.71324	3.15031	3.60913
GCATATATCAGACTAGCACG	BRDN0001263104	3.1005	3.21737	3.08054	3.10958	2.55537	3.30891	2.63256
GCATATATTCTAGAACCACA	BRDN0001259115	1.96127	1.94157	2.20788	1.91649	2.11062	2.45173	3.70076
GCATATCAGCAATCTGAGCT	BRDN0001267867	3.48647	3.70415	3.49971	3.63773	3.32721	3.54361	3.29309
GCATATCTAGTATTTGTACA	BRDN0001280307	4.23959	4.35746	4.58714	4.21659	4.54051	4.286	4.29311
GCATATGAAGTGCTGTCGGA	BRDN0001282522	4.60349	4.06747	4.53689	4.30965	4.02807	4.79014	4.17025
GCATATGCCCGGTTTCCTGG	BRDN0001264671	3.4522	3.40357	3.36795	3.41455	3.42175	3.54747	3.43327
GCATATGGGCACCATAACCA	BRDN0001247915	4.00442	4.10532	3.76713	3.89002	4.24438	4.21977	4.32226
GCATATGGGTCTTCTCTACG	BRDN0001261753	3.29092	3.51322	3.3832	3.18227	3.31567	3.22939	3.07069
GCATATGTACAAGCTTTGGA	BRDN0001271776	2.70598	2.70384	1.96604	2.75452	2.43252	2.25789	3.78692
GCATATTAAAGATCGCATAG	BRDN0001244453	3.11809	3.08155	3.28108	3.17437	3.21365	3.29059	3.84832
GCATATTCAGTGGATTACTC	BRDN0001242481	2.6943	3.02342	2.9738	2.81672	2.77354	3.02846	3.72279
GCATATTGAATATTACAACA	BRDN0001312888	1.99974	2.58831	1.98615	2.09443	2.66858	2.87091	3.56103
GCATATTGATAGCCATGCCG	BRDN0001243290	3.05555	3.36509	3.47145	3.2664	3.25653	2.94892	1.67831
GCATATTGCAGCCCAACAGA	BRDN0001252923	2.54621	2.19077	2.08271	1.89742	2.30991	1.79487	2.9263
GCATATTGGAAAAGGAACTG	BRDN0001259793	3.60974	3.47036	3.39829	3.38748	3.00673	3.22939	3.35081
GCATCAAACATCCCTGTGGT	BRDN0001301878	3.99493	4.39615	4.38989	4.38344	4.42441	4.28137	4.20196
GCATCAACCCGGCTGCCAAG	BRDN0001258018	4.19469	4.28097	4.18763	4.26944	4.33005	4.28137	4.64419
GCATCAACCGCGCTCCTGAG	BRDN0001241983	3.82857	3.94236	4.03671	3.58508	3.7861	3.78195	3.63259
GCATCAACCTCATCAAACCA	BRDN0001296531	3.25161	3.77632	3.36795	3.15041	2.76508	3.1143	4.57322
GCATCAAGGTATGCATCAGT	BRDN0001282400	2.10936	2.46272	1.62491	2.53773	2.47465	1.45984	3.13781
GCATCACAAGTTTGCCATCG	BRDN0001247635	3.65262	3.74068	3.73777	3.71598	3.81508	3.91049	3.70076
GCATCACAGAAAAAGGGTGA	BRDN0001248400	3.55266	3.18238	3.1535	3.53662	3.21985	3.70449	3.03593
GCATCACCATCAATATGGCT	BRDN0001292927	3.98057	3.88367	3.76131	3.88034	4.03864	4.13245	4.26336
GCATCACCTGAGATCAGCGA	BRDN0001307526	1.96127	1.83297	1.98615	2.19153	1.74809	2.06657	2.96378
GCATCACGGGTTGTTAGCAT	BRDN0001262011	3.67657	3.88367	3.80725	4.02349	4.17582	3.83348	4.08779
GCATCACTCCTCCAACATGA	BRDN0001310202	3.24362	2.87794	2.65998	3.23637	3.00673	2.83344	4.64419
GCATCACTTCTCCGATACAG	BRDN0001310783	2.93168	2.82221	2.35434	2.73317	2.73073	2.65158	3.82814
GCATCAGAAAGTTCACACAC	BRDN0001300179	3.14409	3.40357	3.24815	3.29582	3.31567	3.62263	4.30776
GCATCAGAGAATTTATTCAG	BRDN0001294146	2.74047	3.02342	3.01353	2.48762	2.97773	3.20514	3.0003
GCATCAGATAGACCACACAG	BRDN0001271113	3.13547	2.97313	3.10834	2.90527	3.03516	3.40145	4.08779
GCATCAGCGGGTTCACGAGT	BRDN0001284181	4.58463	4.30557	3.98267	4.33112	4.36407	4.47228	4.65568
GCATCAGCGTGTCATACACG	BRDN0001301084	4.27923	4.60211	4.00748	4.44053	4.3973	4.51433	3.9638
GCATCAGCTCCACTTTATCG	BRDN0001246994	3.12681	3.00352	2.82541	3.49918	3.04916	2.99491	3.86822
GCATCAGGTAAGGAGTCATG	BRDN0001284806	3.30635	3.3806	3.56133	3.02428	3.35566	3.00055	2.48571
GCATCAGGTCTTTATATCTG	BRDN0001257500	3.88104	3.24306	3.17994	3.64917	3.55041	3.28134	3.43327
GCATCATCACTCCCTTAGGT	BRDN0001296416	4.12679	3.95278	4.06535	3.81581	4.0067	4.02019	4.15413
GCATCATCGCTCGATGTGAG	BRDN0001254807	3.79067	3.548	3.61399	3.62039	3.36689	3.559	3.70076
GCATCATGGCGGTAGAACCA	BRDN0001252219	4.07368	3.79381	3.97766	3.93278	4.15654	3.77867	3.70076
GCATCATTGGTCGCACATAG	BRDN0001301718	3.55266	3.53419	3.41322	3.35291	3.23831	3.69755	3.72279
GCATCCAAGTTTGCCATAAG	BRDN0001275790	3.51331	3.3883	3.601	3.42124	3.07677	3.12984	3.32224
GCATCCAGAACGCCACTGTG	BRDN0001269506	5.03483	4.99384	5.18713	4.87016	4.9574	4.95044	5.01826
GCATCCAGCTTCCCCAACGT	BRDN0001240713	3.60974	3.60195	3.83524	3.76938	3.68208	3.84294	3.70076
GCATCCAGGAGTGTTACGAC	BRDN0001291296	3.00916	2.9316	2.70921	2.80654	2.58452	2.72164	2.48571
GCATCCAGTGATGCTACTGA	BRDN0001296765	4.97574	5.17828	4.88902	5.06214	5.14353	4.88478	4.92633
GCATCCAGTTCACTACTGCA	BRDN0001259839	1.88111	1.92049	2.15556	2.76507	2.13709	2.81433	2.63256
GCATCCCAGTACCAGCACCG	BRDN0001293122	3.01856	2.87794	2.64741	2.81672	2.90258	3.13499	3.35081
GCATCCCTGTAGAAACACAC	BRDN0001295661	1.72911	1.4765	1.34241	1.06363	1.05631	0.931039	3.23297
GCATCCCTTACCAGTGGCGC	BRDN0001263745	3.30635	4.31367	3.84629	3.19012	3.43781	3.44352	3.20194
GCATCCGAGGACGTTCCATC	BRDN0001252769	3.00916	3.15557	2.98383	2.66717	2.79032	2.99491	2.26331
GCATCCGCAGAGCAGACGTA	BRDN0001240903	3.65865	3.74068	4.11186	3.72682	4.05608	4.15035	3.17023
GCATCCGCGTGGTGTACAGG	BRDN0001247304	3.20298	3.08155	3.20589	3.15844	2.91792	3.66236	3.10464
GCATCCGGAAGAAGCGCGTG	BRDN0001277087	3.84979	3.90529	4.44905	3.76938	3.73935	3.53196	3.53637
GCATCCGGGAGACTACATGC	BRDN0001293460	2.98059	2.7283	2.91206	2.81672	3.01389	2.86473	2.9263
GCATCCGTCACACGGAACTG	BRDN0001261797	3.30635	3.37286	3.65225	3.62039	3.85947	3.79175	3.67839
GCATCCTAGAAAATCCAATG	BRDN0001311885	3.48647	3.58195	3.64594	3.52425	3.68657	3.24849	4.26336
GCATCCTATGAGTCATAGGG	BRDN0001312476	4.06916	4.05302	3.82969	3.93745	4.18853	4.26973	4.07072
GCATCCTCACGCTGGGCAAG	BRDN0001245171	4.26745	4.32575	4.34776	4.17366	4.28933	4.38215	4.30776
GCATCCTCAGCAACCCGTCG	BRDN0001293621	3.99493	3.99371	3.88429	4.03226	3.84349	4.15795	4.03595
GCATCCTGTGCTCCTCACGG	BRDN0001263757	2.77415	2.9421	2.24174	2.85675	3.06992	2.74201	2.9263
GCATCCTGTTACATCCCCGT	BRDN0001305048	3.2275	3.19998	3.60751	2.85675	4.25952	3.98644	2.8483
GCATCCTTAATGTCCAGTCA	BRDN0001307849	3.71176	3.94236	4.04152	3.75356	4.39455	3.61529	3.56103
GCATCCTTTCGGCCACATTG	BRDN0001251471	4.51662	4.79685	4.35937	4.35577	4.33005	4.24853	4.08779
GCATCGAATACCAGAACATG	BRDN0001304990	4.15263	4.29332	4.35937	4.22808	4.33578	4.36693	4.35083
GCATCGACATGAACGCGGTG	BRDN0001285004	4.38837	4.51691	4.26787	4.29151	4.33292	4.41635	4.13783
GCATCGACCGGGACATAAGC	BRDN0001280952	2.36651	2.17305	2.1196	2.19153	2.16308	1.84595	3.26334
GCATCGACGAATTTAGCACA	BRDN0001247106	3.82857	3.87274	3.86813	4.04963	3.94436	4.06937	3.82814
GCATCGACGGATCCATACGG	BRDN0001280424	2.21124	2.78771	2.82541	2.48762	2.73939	2.16036	2.80765
GCATCGAGTCACCAAAACGC	BRDN0001297392	1.4523	1.41755	1.62491	1.39796	2.02817	2.14004	2.13777
GCATCGCAAGTATGACCTCA	BRDN0001242116	4.56553	4.77058	4.54369	4.67967	4.54299	4.63179	4.43329
GCATCGCACCATGTCTCAGG	BRDN0001312804	3.37382	3.09101	3.22294	3.35291	3.37247	2.80144	3.67839
GCATCGCCTTCGCCCCGACG	BRDN0001300022	2.95145	2.82221	3.17994	2.67839	2.73939	2.70098	2.9263
GCATCGCGGCCGCGCCACTG	BRDN0001312852	3.55911	3.41114	3.57468	3.55499	3.14357	3.34042	3.35081
GCATCGCTTGCAAACAGAGT	BRDN0001251839	2.76301	2.91037	3.08054	2.76507	2.94064	2.64439	2.9263
GCATCGGCTTCAATGACACT	BRDN0001260877	3.56554	3.63467	3.1535	3.30308	3.7132	3.21489	3.45975
GCATCGGTAGGGAATCCAGA	BRDN0001250856	3.49995	3.62818	3.3053	3.59695	3.68208	3.72169	4.44659
GCATCGTCGTCATCCTACAG	BRDN0001263710	3.11809	3.25994	2.90151	3.10128	2.81512	3.12984	3.43327
GCATCGTGGTGATTCAAGCT	BRDN0001266550	2.87072	3.47759	3.16237	3.08452	3.56511	3.38859	1.84825
GCATCTAAGGATCTTACCTT	BRDN0001260324	3.77966	3.60195	3.53427	3.64346	3.79028	4.09599	3.98218
GCATCTACCGGTGCCTGCAG	BRDN0001251133	4.23959	4.14675	4.34387	4.32757	4.26553	4.21492	4.32226
GCATCTAGATACTCATCAGT	BRDN0001294516	3.24362	3.54111	3.44989	3.49918	3.22603	3.21002	4.24826
GCATCTCAAACATCCACCCA	BRDN0001301650	3.23558	3.16456	2.93293	3.13422	3.40551	3.29978	3.03593
GCATCTCACGGGCACACACA	BRDN0001305050	4.07368	3.87274	4.13456	4.26201	4.36966	3.94896	4.18619
GCATCTCATCCAAGGCCATG	BRDN0001298987	3.13547	3.09101	3.3053	2.85675	2.47465	2.82709	3.03593
GCATCTCCACCGACATGTGG	BRDN0001272296	4.17801	4.23902	4.56391	4.30242	4.45103	4.37998	4.13783
GCATCTCCATGAGTTCCAGT	BRDN0001261890	3.62828	3.7103	3.32911	3.60872	3.25048	3.559	3.82814
GCATCTCCATTAATCTAATG	BRDN0001277147	2.53315	2.53384	2.25837	2.36808	2.62248	2.50037	3.51128
GCATCTCCCGCTGATGAGCG	BRDN0001253971	4.92916	5.15139	5.01183	4.80004	5.02274	4.94459	4.44659
GCATCTCCCGGTCACGAACG	BRDN0001258707	2.65868	2.56133	2.45879	2.15988	2.95559	2.50037	2.72276
GCATCTCCTCCAAAGCCATG	BRDN0001306515	3.79067	3.75266	3.57468	3.57911	3.78191	3.9254	3.82814
GCATCTCCTCTAAAGCCATG	BRDN0001283958	4.06463	4.36917	4.20918	4.26573	4.2745	3.91647	4.6326
GCATCTCGTCCAAGGCTATG	BRDN0001256310	3.62828	3.41114	3.65225	3.57911	3.36129	3.48036	3.17023
GCATCTCTTCCAAGGCAATG	BRDN0001250258	3.2112	3.25994	3.32911	3.44112	3.33294	3.62263	3.58528
GCATCTCTTTCCGGTCACCG	BRDN0001272339	4.06463	3.77044	4.17016	4.16172	4.17582	4.09335	3.58528
GCATCTGCCATACCTTCCGG	BRDN0001264534	4.1093	4.10999	4.12098	3.97431	3.58447	3.93133	4.39265
GCATCTGGGAAGGTATCATG	BRDN0001266361	2.17807	2.2927	2.02556	2.2225	2.02817	1.58539	3.29309
GCATCTGTGATCATGAGAGG	BRDN0001299628	4.05096	4.21758	4.06061	3.97431	3.95927	4.29062	3.67839
GCATCTGTTCATGCTGTCGG	BRDN0001307218	4.48646	4.42262	4.21345	4.39708	4.48234	4.36474	4.01825
GCATCTTCATAGCACCCGAG	BRDN0001284560	4.67656	4.61201	4.91023	4.58455	4.74365	4.62449	4.51129
GCATCTTCATCTCGCCCAAG	BRDN0001257584	3.95632	4.08178	4.22196	4.14161	4.30108	4.08541	4.17025
GCATCTTCCGGGATCCACAG	BRDN0001316159	3.8707	3.56846	3.43534	3.67738	3.85549	3.795	4.48576
GCATCTTCGGCAGCTCCGGC	BRDN0001290351	2.9997	2.97313	3.19729	2.92423	2.92554	3.12984	3.0003
GCATCTTCTGAAGCATACTG	BRDN0001283201	2.17807	2.06195	2.47311	2.52537	2.51558	2.45995	2.96378
GCATCTTGACTCATTGCCAG	BRDN0001243694	4.47626	4.27268	4.36322	4.04531	3.85947	4.30666	4.21756
GCATCTTGAGGATGACACAG	BRDN0001255277	3.56554	3.78217	3.65225	3.87548	4.02807	3.70103	4.53638
GCATCTTTGACACAGTCACG	BRDN0001276118	4.93414	4.90274	4.65466	4.63721	4.94808	4.906	4.54877
GCATGAAACTTACCTCACAA	BRDN0001253557	2.62215	2.34109	2.25837	2.97966	2.81512	2.93129	4.17025
GCATGAAAGAGCAAGAATAG	BRDN0001295572	4.52982	4.7043	4.74301	4.59937	4.55039	4.40575	4.33661
GCATGAAATAATTAATTCTG	BRDN0001286167	1.81792	2.15512	2.47311	2.48762	2.49526	2.42678	2.9263
GCATGAAATTTAATCTGTCC	BRDN0001273239	2.47971	2.46272	2.76848	2.76507	3.0281	2.65875	2.53634
GCATGAAGAACGCATACAGG	BRDN0001309282	2.8603	2.57489	2.55618	3.08452	2.51558	2.52409	2.63256
GCATGAAGGGCGGCGAGAAG	BRDN0001279927	4.87068	5.01388	4.97958	4.89199	4.87526	4.79665	4.57322
GCATGAAGTAGTCTCTTGCG	BRDN0001242589	4.11369	4.10532	4.0124	4.14566	4.21983	4.03402	3.98218
GCATGAATTCTCCATATACC	BRDN0001311490	3.26747	3.69797	3.39829	4.02349	4.13043	3.91348	4.17025
GCATGACACAAGTCGGCAGG	BRDN0001259108	3.24362	3.28489	2.62193	3.18227	3.16303	3.17549	2.9263
GCATGACATCACGTTCGACC	BRDN0001309004	3.17803	2.88883	3.18864	2.93362	2.76508	3.03398	4.37884
GCATGACATGCCCAGCCACG	BRDN0001312886	4.04637	3.88367	3.99761	3.94211	4.05955	3.99212	3.65567
GCATGACCATCAGGGTAGCG	BRDN0001295540	4.86288	5.09842	5.01428	4.9739	4.98862	5.09073	4.3649
GCATGACCGTCACTGGCAAG	BRDN0001279951	3.11809	3.54111	3.55462	3.15844	3.26856	3.26266	3.29309
GCATGACTGTCACCACCGCG	BRDN0001307702	2.58468	2.78771	2.32306	2.59801	3.09038	2.37555	2.67836
GCATGACTTACTTGGTAGGA	BRDN0001274340	3.11809	3.25152	3.07116	3.16643	2.84754	2.52409	4.05344
GCATGAGACTTCTCTGTGAG	BRDN0001256474	3.59725	3.74668	3.601	3.81072	3.72197	3.25796	3.29309
GCATGAGATGGGGAACCCGA	BRDN0001240749	2.07374	1.94157	2.24174	2.1438	2.26261	2.0773	1.84825
GCATGAGCAATTCCATGTTG	BRDN0001275559	4.99967	5.18934	5.19147	4.97617	5.08184	4.90299	4.23299
GCATGAGCAGCAAATTGATG	BRDN0001253450	3.11809	2.66635	2.82541	3.2057	2.96301	3.1195	2.76583
GCATGAGCCAACCAGGCACA	BRDN0001292966	3.43124	3.41868	3.81289	3.7902	3.59406	3.74205	3.17023
GCATGAGCGAGTCTCTAGCA	BRDN0001281121	4.84186	4.65092	4.70407	4.82799	4.8212	5.01044	4.86823
GCATGAGCTAGACTACGATG	BRDN0001245205	3.53312	3.16456	2.95351	3.53662	3.51553	2.87706	4.00032
GCATGAGGACGATCTGCGAC	BRDN0001285211	3.67657	3.40357	3.72586	3.42124	2.48499	3.27669	3.90721
GCATGAGGATGCACACTTTG	BRDN0001248581	4.4277	4.7043	4.39742	4.45037	4.67078	4.42477	4.23299
GCATGAGTTCAGCGTAAGTG	BRDN0001276736	4.94157	4.79973	5.06006	4.84799	4.88701	4.60423	4.75522
GCATGATCTCGATGTAATTG	BRDN0001255714	3.24362	3.01351	2.42971	3.02428	2.9923	2.83344	2.63256
GCATGATGAGAGGACTCAAG	BRDN0001290523	4.17801	4.08652	4.16134	4.19723	4.39181	4.16551	4.33661
GCATGATGCTCTGACAGTAA	BRDN0001288749	3.96121	4.18702	4.03188	3.92809	4.21051	4.04225	4.41987
GCATGCAAACGTTAGAACCA	BRDN0001301549	4.28313	4.66366	4.40117	4.4569	4.163	4.37781	4.58529
GCATGCAAGCAGCTTAGAGG	BRDN0001268229	4.04177	4.09595	4.17455	4.23189	3.93307	4.08806	4.29311
GCATGCAAGTGCGATTGCCA	BRDN0001288767	5.02554	5.40005	5.39134	4.85788	4.87133	5.02021	4.91681
GCATGCACTCGTGAGCCCTG	BRDN0001270584	4.74043	4.82547	4.65466	4.83552	4.59165	4.65882	4.66709
GCATGCAGTCCTTGAGCTCG	BRDN0001244586	5.35907	5.28314	5.29587	5.0514	5.21981	5.20396	4.68963
GCATGCCATAGATGTCACAC	BRDN0001244774	3.2275	3.18238	3.05221	3.48648	3.11056	3.24374	3.29309
GCATGCCTCCTACTACCACA	BRDN0001309530	4.3178	4.06747	4.27606	3.97885	4.25348	4.46821	4.57322
GCATGCGTACTATGTCACCG	BRDN0001292452	5.20707	5.39815	5.18713	5.15736	5.23827	5.25447	4.86823
GCATGCGTCTGTGATAGCTG	BRDN0001301141	4.27923	4.12848	4.17455	4.32043	4.22292	4.36035	4.07072
GCATGCTAACAGCAAGCAGG	BRDN0001246206	3.80704	4.24327	3.90028	4.18156	3.8475	4.21492	3.45975
GCATGCTGCACTCACGGTGT	BRDN0001284925	3.92668	3.94236	3.95743	4.20888	3.99589	4.35154	4.37884
GCATGCTTCTGTCAAAAACA	BRDN0001246143	2.60977	2.25952	2.17322	2.36808	2.46423	2.44346	3.60913
GCATGGAAAAACTCACACGA	BRDN0001254090	2.6943	2.37248	2.48729	2.35417	2.89484	2.05576	3.45975
GCATGGAAACTGTAATCATG	BRDN0001294105	4.67359	4.5028	5.17404	4.66284	4.64565	4.94166	4.35083
GCATGGAATTGAGGATATCG	BRDN0001261989	2.97094	3.52024	3.08054	3.33885	3.09714	3.25796	3.32224
GCATGGAGATGACCCGCAGG	BRDN0001290456	3.38839	3.91598	3.68338	3.57312	3.24441	3.48842	3.35081
GCATGGAGTTCGAGCTCACG	BRDN0001292008	2.75178	2.35687	2.69706	2.67839	2.69554	2.76209	2.8483
GCATGGATGAGAGCTGCTTG	BRDN0001287959	4.8964	4.80549	4.80093	4.93936	4.96296	4.82239	4.73369
GCATGGCAACCGTGCCACTG	BRDN0001242595	4.86548	4.7043	4.86478	4.64008	4.82934	5.09337	4.15413
GCATGGCCGAGCTGTAAGCG	BRDN0001272034	4.27138	4.41133	4.43082	4.40385	4.42441	4.34933	4.05344
GCATGGCGTAACTCCCAACA	BRDN0001259891	3.51994	3.69176	3.18864	3.75356	3.37803	3.58178	3.26334
GCATGGGCGAGGACGCGTGG	BRDN0001247924	2.21124	2.15512	1.86104	1.91649	2.13709	1.97775	1.92625
GCATGGGCTCCACAACATGA	BRDN0001280885	3.0279	3.01351	3.1535	3.22876	3.09038	3.26735	2.8483
GCATGGGCTTGGTATCCCGA	BRDN0001262794	3.93166	4.14675	4.25134	4.0668	3.89481	4.11173	4.33661
GCATGGTATGACCTCAATGG	BRDN0001281036	3.6344	3.56167	3.53427	3.38063	3.56511	3.51233	3.23297
GCATGGTCCACAGAATCCAA	BRDN0001269310	3.44525	3.60855	3.4927	3.13422	3.49008	3.45179	4.45976
GCATGGTGAAAACTATAGTG	BRDN0001283335	4.1822	4.13307	4.17892	4.45364	4.68879	4.53783	4.17025
GCATGGTGCACCGGGCCAGG	BRDN0001241174	3.48647	3.52723	3.82969	3.38063	3.2864	3.62994	3.20194
GCATGGTGGCCACGTCAGGG	BRDN0001316307	2.17807	2.50581	2.29108	2.63301	2.30991	2.20995	2.00026
GCATGGTGTCCTGTCCCGTG	BRDN0001252955	2.63443	2.99346	3.16237	3.29582	2.79032	3.16547	3.20194
GCATGGTGTTGGTCGACATG	BRDN0001273166	4.72902	4.49569	4.58384	4.8992	4.51298	4.62632	4.73369
