## Supplemental Table 1 for "Mammalian SWI/SNF complex activity regulates POU2F3 and constitutes a targetable dependency in small cell lung cancer" (part 10 of 22)

### Sheet: Tab 2 - Log Normalized Counts (continued)
Construct Barcode	Construct IDs	D9_H1048 POU2F3-DCK* early timepoint_replicate 1	D16_H1048 POU2F3-DCK* untreated_replicate 1	D16_H1048 POU2F3-DCK* 10 μM BVDU_replicate 1	D9_H1048 POU2F3-DCK* early timepoint_replicate 2	D16_H1048 POU2F3-DCK* untreated_replicate 2	D16_H1048 POU2F3-DCK* 10 μM BVDU_replicate 2	blank well for pDNA CP0043
GCATGGTTCGGGTCTCACAC	BRDN0001242485	4.15689	4.26434	3.65225	3.72682	4.12713	3.90146	3.94518
GCATGTAAATCATGTCCTTG	BRDN0001251414	4.29864	4.21758	4.30437	4.26944	4.56265	4.14526	3.56103
GCATGTAATAGATAGCATTG	BRDN0001244751	3.30635	2.89964	3.12657	3.15041	3.0281	3.24374	2.76583
GCATGTACATACCCAGCTTG	BRDN0001253613	3.16116	2.84476	2.94326	3.11784	2.93311	2.74201	2.96378
GCATGTACTCCCATCTCACA	BRDN0001297897	3.36647	3.87274	3.73777	3.53662	3.8515	3.53196	3.78692
GCATGTAGTAGTAACTTGTG	BRDN0001296237	3.67062	3.49907	3.17118	3.56106	3.29818	3.33149	3.70076
GCATGTATGATGGACACTAC	BRDN0001299315	3.91162	4.08652	4.07007	3.43452	3.9255	3.89238	4.10466
GCATGTATTCCGTAAGCGAG	BRDN0001244560	3.99968	4.29332	4.14801	4.05824	4.02098	3.92837	4.01825
GCATGTCAACCAAACATCAG	BRDN0001293894	3.19471	2.85591	3.42063	2.92423	3.33294	3.53585	3.07069
GCATGTCACAGAAGGTGCAC	BRDN0001244183	3.81784	3.83381	3.72586	3.65485	3.65943	3.81437	3.60913
GCATGTCACCCATCGAAGTG	BRDN0001300688	4.50329	4.93199	4.71013	4.54834	4.65025	4.68009	4.54877
GCATGTCACCTACGCCGGGG	BRDN0001244832	2.59728	2.58831	2.63472	2.73317	2.86348	2.98355	2.96378
GCATGTCATGGCTCTCGGCG	BRDN0001243637	2.98059	3.2087	3.11748	2.64449	2.66858	2.86473	2.9263
GCATGTCCAGGTCAGTCATG	BRDN0001249057	3.25956	3.54111	3.72586	3.52425	3.01389	3.37126	3.20194
GCATGTCCTGTCATAAGCTC	BRDN0001248396	3.59096	3.83944	3.44989	3.56106	4.05955	4.06669	3.88785
GCATGTCGTATCAATGCTTG	BRDN0001286808	4.80973	4.71658	4.53348	4.92767	4.7798	4.85859	4.49858
GCATGTCGTCTTTATCGCTC	BRDN0001253224	3.26747	3.1735	3.17118	3.61457	3.67306	3.30891	3.26334
GCATGTCTCTGACACCTCAG	BRDN0001308592	4.36277	4.39232	4.65466	4.71003	4.49519	4.58932	4.00032
GCATGTCTCTTCATATTGCA	BRDN0001240705	3.0279	2.84476	2.95351	2.58616	2.84754	2.67296	2.9263
GCATGTGATGAAGATCACAA	BRDN0001263699	2.33676	2.78771	2.29108	2.47482	2.0972	2.20995	3.58528
GCATGTGCACTGATAGGCCA	BRDN0001284423	3.53312	3.30942	3.44263	3.85092	3.30986	3.60049	3.35081
GCATGTGCAGCCGAACATGT	BRDN0001280160	4.91916	5.21985	4.92853	4.96934	5.13862	5.03679	4.52389
GCATGTGCGGTCGCACACCG	BRDN0001243165	2.55914	1.32434	1.21186	2.2225	1.21382	1.74191	2.32221
GCATGTGCTGTCACGCACAA	BRDN0001314717	4.31399	4.58881	4.50588	4.55139	4.70214	4.57804	3.70076
GCATGTGGTCCTGATACAAG	BRDN0001262818	3.0279	2.67896	2.95351	2.95221	2.73073	2.93719	3.13781
GCATGTGTCACAGCTGACTT	BRDN0001309581	3.01856	2.57489	3.4643	2.9887	2.94064	3.27669	2.76583
GCATGTTAGGCAGGTTGCCT	BRDN0001263538	3.27533	3.37286	3.51363	3.23637	2.90258	3.30891	3.10464
GCATGTTCCATTGGAGGCGA	BRDN0001292415	4.3738	4.5134	4.55383	4.4273	4.51298	4.63542	3.84832
GCATGTTCCCGAGGATGCAG	BRDN0001283157	3.93663	4.05785	3.81289	4.05394	3.84349	3.87404	4.75522
GCATGTTCGCGAATCTTCAG	BRDN0001296324	4.11369	3.86172	3.92132	3.92809	4.04214	3.71483	4.49858
GCATGTTGAACTCTTGATGG	BRDN0001271506	3.34422	3.30942	3.49971	3.48648	3.05611	3.55517	3.74448
GCATGTTGAGGAAGTAACCG	BRDN0001253388	3.19471	2.85591	3.17118	3.47366	3.16945	4.03951	2.58525
GCATGTTTGAACGTTCTCCG	BRDN0001292193	4.44871	4.68256	4.6035	4.80516	4.73933	4.65166	4.56105
GCATGTTTGGAAGTCGGAAT	BRDN0001306208	2.98059	3.55485	3.04263	3.25146	3.59883	3.48036	3.10464
GCATTAAAAGGCAGTCCGGA	BRDN0001301006	4.02788	3.16456	3.70781	4.05394	3.52558	3.51233	4.08779
GCATTAAGCGCAGGACTGAG	BRDN0001256174	3.47286	3.788	3.42063	3.44769	3.82325	3.72851	3.13781
GCATTAAGGACCTTCCTGCG	BRDN0001250217	3.06465	1.29188	1.65034	2.75452	2.27458	2.36683	3.0003
GCATTAAGGTAATTGTACCC	BRDN0001262284	4.03252	3.68553	3.91609	3.94211	3.89868	3.83979	3.80768
GCATTACAGCTCGCAATGTG	BRDN0001311262	4.75456	4.73179	4.54029	4.65718	4.83339	4.79177	4.49858
GCATTACCCCTACTACCGGA	BRDN0001280616	1.68257	1.08012	1.57266	1.39796	1.1632	1.55501	2.96378
GCATTACCTGGGACTAGACA	BRDN0001281101	4.83655	4.93463	4.89701	4.9206	4.67078	4.7934	4.54877
GCATTACTTACGTAGGGTGG	BRDN0001249273	4.52982	4.90274	4.45988	4.39708	4.43245	4.60609	3.94518
GCATTACTTAGAGCTCGGAA	BRDN0001286769	2.54621	2.62786	1.62491	2.06055	2.05618	2.44346	3.17023
GCATTAGAAAAACCCAACAC	BRDN0001264934	2.74047	2.67896	2.50133	2.1438	2.46423	2.28591	3.03593
GCATTAGAATAATTCGTGAA	BRDN0001249476	3.81245	3.77044	3.76713	3.99239	3.93685	4.05044	3.43327
GCATTAGTGGCAGCAACAGG	BRDN0001297741	4.32539	4.69813	4.32425	4.50177	4.47458	4.26739	4.53638
GCATTATAAAGGGCCACCAT	BRDN0001312328	3.4171	3.69797	3.52055	3.89963	4.04913	3.82396	3.58528
GCATTATACAGGGCTCAGTA	BRDN0001247097	3.30635	3.54111	3.08987	3.32464	3.36129	3.17549	3.10464
GCATTATTAAGCAGGTCCAG	BRDN0001262346	4.02321	4.2219	3.92654	4.12941	4.08696	3.75881	3.29309
GCATTCACGCTCGCGCACAG	BRDN0001286077	4.3216	4.26851	4.38989	4.324	4.226	4.41212	4.88786
GCATTCATTACAAGGGAACA	BRDN0001280495	4.60349	3.67927	3.48565	4.42397	3.87921	3.64083	4.48576
GCATTCCCAACTCCTTGATG	BRDN0001305282	3.82857	3.64113	3.76713	3.71053	4.05608	3.49643	3.60913
GCATTCCTGGCCCCGAAAGG	BRDN0001298610	3.15265	3.45578	3.56133	3.06756	3.53557	3.29519	3.32224
GCATTCGCATGACAGATGGA	BRDN0001254639	4.30249	3.05278	4.07477	4.12941	3.00673	3.27669	4.08779
GCATTCGTCCCGGTAGAACA	BRDN0001291324	2.99018	2.50581	2.90151	2.81672	2.84754	2.78844	2.37879
GCATTCTGGTCGGACATCAG	BRDN0001267546	4.72616	4.93199	4.71617	4.81789	4.85148	4.62449	4.58529
GCATTCTTCTCAGTAGAGCT	BRDN0001260443	2.53315	2.20826	2.20788	2.2825	2.35571	2.27663	2.48571
GCATTGAACACGTATAGAGT	BRDN0001243977	3.78518	4.01872	3.63961	4.04963	4.33005	3.99212	3.94518
GCATTGACAGCAAGGCGTGG	BRDN0001300775	3.51994	3.66667	3.75546	3.36684	3.63642	3.52806	3.03593
GCATTGACCATCGATTCTGC	BRDN0001302869	3.16962	3.34149	3.55462	3.33176	3.21365	3.40997	4.6326
GCATTGACGGAATCTGTGCA	BRDN0001309596	4.8964	5.28932	4.98459	4.86771	5.12381	4.81919	4.00032
GCATTGAGGATTATCCTAGT	BRDN0001265231	3.71754	3.62818	3.33697	3.27381	3.72634	3.68709	3.84832
GCATTGATACGCGCATTCGG	BRDN0001240890	3.44525	3.29312	3.11748	3.40108	3.18856	3.13499	4.37884
GCATTGATGGGGCGGCACCG	BRDN0001251696	1.63448	1.38715	0.822014	1.13047	1.26272	1.02269	2.53634
GCATTGCAAAACGCCTGTTG	BRDN0001241994	3.16962	3.09101	3.22294	3.28852	3.4746	3.57801	3.53637
GCATTGCCCTCCAGACCGCG	BRDN0001295491	3.52655	3.05278	3.08987	3.16643	3.04218	3.43103	3.26334
GCATTGGCAGTCTACTGCCA	BRDN0001310869	4.40996	4.52741	4.37471	4.70456	4.84948	4.82716	4.45976
GCATTGGCATCAAAACACAT	BRDN0001312396	2.39565	2.35687	2.25837	1.85852	1.86355	2.38422	3.65567
GCATTGGCATGATGGGCCAG	BRDN0001251497	3.72904	3.80535	3.75546	3.96518	3.76504	4.02019	3.20194
GCATTGTCTGCAAAAATCGT	BRDN0001270656	2.19475	2.54765	3.01353	2.72238	2.81512	2.86473	2.67836
GCATTGTGATAGCTACTCCA	BRDN0001281794	2.42422	2.86697	2.40003	1.97221	2.61309	2.22932	3.10464
GCATTGTGGTCAAGCACCTG	BRDN0001291322	3.47286	3.70415	3.56802	3.40108	3.76928	3.26266	3.48574
GCATTTAATCCAGAAGGCCG	BRDN0001287346	3.97575	4.19143	4.03188	3.93745	4.02453	4.18795	3.07069
GCATTTACATCTTCCCACTG	BRDN0001252205	3.10932	3.07202	3.36795	3.05901	2.85553	3.01178	3.23297
GCATTTACGGAACCATTCAG	BRDN0001304079	3.33673	3.44844	3.50669	3.42124	3.61304	3.57423	4.27831
GCATTTACTCTATGTCGGGG	BRDN0001306460	3.16116	3.23455	3.36795	3.3103	3.15657	3.29978	2.43324
GCATTTCAAACACAAATCGG	BRDN0001306731	1.39572	2.04257	1.7478	2.0082	1.71333	1.61514	3.20194
GCATTTCATCACAGCGCCAA	BRDN0001278630	3.05555	2.67896	3.1535	2.96142	3.25653	2.78844	3.76586
GCATTTCCGCCCGGAGTGAG	BRDN0001313180	4.69719	4.81409	4.85661	4.64865	4.96111	4.77375	4.49858
GCATTTCGAGCTCTACAAGC	BRDN0001281131	2.68252	2.82221	2.74506	3.17437	2.70442	3.17049	3.94518
GCATTTGCAGGAGCCAGTGC	BRDN0001263747	3.11809	3.22598	2.86938	3.06756	3.04916	3.05041	2.67836
GCATTTGCAGGAGCCGGCGC	BRDN0001275110	4.25557	4.26015	3.99761	4.37657	4.59165	4.37781	4.10466
GCATTTGCGATCTCAAGAAG	BRDN0001250139	3.73475	3.95796	3.92654	3.99239	4.15654	3.94311	3.88785
GCATTTGGTCAAAAATGGCA	BRDN0001277695	3.39562	3.36509	3.05221	3.40783	3.80273	3.29059	4.40632
GCATTTGGTTACGTGTGTGG	BRDN0001273231	4.99253	5.17383	4.90495	4.9347	4.94059	5.10914	4.78693
GCCAAAAAGAGAGACCCCTG	BRDN0001297636	2.43829	1.5051	1.88266	2.25281	1.81519	1.71469	2.07065
GCCAAAAAGTGCTTTCACTG	BRDN0001312572	4.43474	4.69503	4.42347	4.4763	4.53056	4.60423	4.44659
GCCAAAACCAAAATTACCCG	BRDN0001249638	2.76301	2.74038	3.2398	2.47482	3.06992	2.61524	4.01825
GCCAAAAGCTTTAATAACTG	BRDN0001313280	3.32919	2.97313	3.10834	2.94295	2.78195	3.07737	3.17023
GCCAAACACACACTAACCAC	BRDN0001243042	2.7852	2.95252	3.06171	2.66717	2.99953	3.25796	4.35083
GCCAAACATAAGGTCAGACA	BRDN0001246354	2.6943	3.25152	3.59447	3.10128	3.43781	3.1195	4.27831
GCCAAACCCAGTGTTACTGA	BRDN0001276311	4.37746	4.35353	4.6035	4.45037	4.38078	4.41	4.70077
GCCAAACGGACTCACCATGG	BRDN0001299397	4.84714	4.79105	4.54029	4.99871	4.94621	5.02714	4.26336
GCCAAACGTACCAAGAAAGT	BRDN0001295035	2.33676	2.06195	2.19065	2.4619	2.37808	2.08795	3.07069
GCCAAACTATATGTTGACAT	BRDN0001272393	1.98064	2.6408	2.50133	2.56215	2.61309	2.76873	2.88782
GCCAAACTGACAGAAATGCG	BRDN0001248978	4.72902	4.60211	4.76063	4.65434	4.46938	4.65882	4.41987
GCCAAAGAATAAGTCCTCCA	BRDN0001281411	1.92175	1.78712	2.30715	1.50259	1.73081	1.83335	2.67836
GCCAAAGACACTCTAGACAA	BRDN0001254910	2.83924	2.84476	2.50133	2.77555	2.97039	2.83975	4.05344
GCCAAAGACTCCCAACGCAG	BRDN0001275592	2.90152	2.37248	2.92253	2.96142	2.92554	2.48434	4.45976
GCCAAAGACTGTATACACGT	BRDN0001241288	2.97094	3.64113	3.49971	2.68951	3.14357	3.44352	4.64419
GCCAAAGAGACCATGAAAGC	BRDN0001275382	3.39562	3.88367	3.66478	3.88034	4.09373	3.20024	3.9638
GCCAAAGCATACAAGTCACT	BRDN0001272114	3.53312	3.32555	3.50669	3.10128	3.10387	3.27669	3.86822
GCCAAAGCTTTGCCTAAGGT	BRDN0001272271	3.50665	3.37286	3.19729	3.49284	3.26256	3.64083	3.32224
GCCAAAGTACCCGCACTGCG	BRDN0001267264	3.32162	3.31751	3.47857	3.22112	3.25653	3.35372	2.96378
GCCAAAGTCACTGTTCACTG	BRDN0001256916	3.57831	3.35726	3.57468	3.35291	3.67306	3.64444	3.70076
GCCAAAGTTTACCAACTAGG	BRDN0001309689	2.77415	1.8991	2.02556	2.71151	1.9851	1.94298	4.12134
GCCAAATGTGCATGACCACG	BRDN0001259100	4.73759	5.06759	4.96699	4.82295	4.7285	4.71486	4.6326
GCCAAATTGGACGACCCTCG	BRDN0001299348	4.16114	4.03352	4.06061	4.17366	3.95556	3.78849	3.94518
GCCAAATTTCAGATCCATCG	BRDN0001275292	3.47968	3.32555	3.22294	3.52425	3.19487	2.9721	4.98219
GCCAAATTTCCAAGCCGGTG	BRDN0001265041	3.43826	3.33354	3.67101	3.44112	3.42175	3.37995	3.26334
GCCAACAAAAGTCCAATCAA	BRDN0001289767	2.27536	2.99346	2.22491	2.5742	2.66858	2.81433	3.80768
GCCAACAACTGGAACGACTG	BRDN0001282073	4.57511	4.53782	4.47419	4.5112	4.75651	4.51236	4.62092
GCCAACAAGAATCGGATCCC	BRDN0001317119	5.40816	5.60385	5.5433	5.44516	5.53304	5.48846	4.56105
GCCAACAAGACCACCCACTG	BRDN0001292506	3.6344	3.29312	3.52742	3.39429	3.25048	3.22457	3.63259
GCCAACAATCCAGTGTCCGC	BRDN0001286349	3.81245	3.548	3.06171	3.94211	3.51048	3.64083	4.65568
GCCAACACTACTTCGACCCA	BRDN0001307888	4.65863	4.52042	4.42347	4.8944	4.72195	4.77869	4.20196
GCCAACATAATTACACAGAC	BRDN0001259106	1.81792	1.44733	1.40351	1.37057	1.9851	1.67286	2.96378
GCCAACATGAGTGCTAAGGA	BRDN0001310177	1.92175	2.37248	1.86104	2.44887	1.40021	1.47614	3.84832
GCCAACCACGAGGCTGTCGT	BRDN0001300254	4.17381	4.38465	3.89497	3.98789	4.10719	4.21977	3.60913
GCCAACCCAGACTTTCCCAG	BRDN0001284706	4.18638	4.29741	4.08879	4.13755	4.25046	4.28369	4.53638
GCCAACCCAGAGAATTCCAG	BRDN0001289313	3.52655	3.45578	3.20589	3.40783	3.74367	3.6588	4.35083
GCCAACCTCAGATGAACTCA	BRDN0001304175	4.28313	4.03842	4.35551	4.08797	4.46677	4.30438	4.54877
GCCAACCTTCAAGTGTGTGT	BRDN0001262435	2.68252	3.25994	2.86938	3.04175	3.37803	2.82709	3.17023
GCCAACGCATACACTTGCCA	BRDN0001300166	2.80706	2.62786	2.82541	2.76507	2.87924	3.01736	3.26334
GCCAACGCTGTTCAGCAGGA	BRDN0001298165	4.03252	4.08652	3.80725	3.98789	3.95927	3.91647	4.30776
GCCAACTCTTACCTTCACAA	BRDN0001242655	1.47977	2.08107	1.77117	2.11107	1.67771	2.12977	3.74448
GCCAACTGCGCCATTCAGGG	BRDN0001288193	4.94896	5.15816	5.2044	5.0209	5.09541	5.17804	4.65568
GCCAACTGTGAGTTTGTCAG	BRDN0001273639	3.72904	3.60195	3.55462	3.66616	3.69104	3.82396	3.78692
GCCAACTTAGCATTTATACG	BRDN0001251654	2.50668	1.85535	1.90396	2.19153	2.93311	2.78844	2.26331
GCCAACTTCCAGCACCAATG	BRDN0001278161	2.63443	2.53384	2.40003	2.85675	2.81512	2.7079	2.32221
GCCAACTTCTACAAGGACTC	BRDN0001260913	3.99493	3.87821	3.92132	3.74825	3.58447	3.74542	3.98218
GCCAACTTGTCAACAGGAAG	BRDN0001249893	3.74044	3.74668	3.5879	3.956	3.67306	3.87404	3.9638
GCCAAGAAGCACAACAAAAA	BRDN0001258495	2.72906	3.09101	3.11748	3.10958	3.0281	2.72846	3.74448
GCCAAGAAGGTTGATGCTGG	BRDN0001280550	3.59725	2.67896	2.90151	3.40108	3.23831	2.87091	4.91681
GCCAAGACAGAGGCACTAAG	BRDN0001256325	3.39562	3.45578	3.75546	3.23637	2.86348	3.31798	3.98218
GCCAAGACTGAGTGGTTGGA	BRDN0001298796	0.658838	0.475058	0.150165	0.260888	0	0.169995	3.37882
GCCAAGACTGATCTGATTGG	BRDN0001306333	3.38839	3.62167	3.76131	3.67738	3.04916	3.67301	3.32224
GCCAAGAGAGAATCCAGCAT	BRDN0001288257	3.72904	1.53314	1.49056	3.42789	1.69563	2.04487	4.51129
GCCAAGAGCTACGAAGCCCG	BRDN0001307431	2.54621	2.40319	1.94564	3.14234	2.8395	2.34036	2.2019
GCCAAGAGTGAGCGTTACAT	BRDN0001311734	3.6344	3.30129	3.5879	3.38748	3.64106	3.30435	3.40631
GCCAAGATAGCTCTCCAAAG	BRDN0001275200	3.29092	3.64755	3.32122	3.57312	3.21985	3.83348	3.0003
GCCAAGATATACAGCAGCAG	BRDN0001249375	3.16116	3.2683	3.43534	3.15844	3.79028	2.88929	2.96378
GCCAAGATATAGTCATAACG	BRDN0001272457	2.6466	2.82221	2.27482	2.78596	2.77354	2.59299	2.53634
GCCAAGATCGTGAAGCCCAA	BRDN0001253225	2.19475	2.19077	2.35434	2.25281	2.04224	2.63716	2.63256
GCCAAGCATGAACGCGTCCA	BRDN0001278409	4.99253	4.86462	4.83182	4.95328	5.15653	4.95481	4.60914
GCCAAGCCAAGAGTTACCCC	BRDN0001285038	4.88617	4.82831	4.67958	4.8726	4.74795	4.74712	4.45976
GCCAAGCCCTCGGACACCGG	BRDN0001245643	2.81787	2.40319	2.79152	2.62144	2.98503	2.05576	2.80765
GCCAAGCCTACGTCCAAAGT	BRDN0001240423	3.54618	3.75861	4.0511	3.99239	3.7861	3.62629	2.9263
GCCAAGCGAGCCGCTAGGGG	BRDN0001265095	3.14409	3.03328	3.32911	2.97057	3.56997	3.41843	2.32221
GCCAAGCGCAAGGCAGCTCT	BRDN0001273773	3.96607	2.60162	2.73321	3.42124	2.52563	3.14011	3.72279
GCCAAGCTAGATGTCAAGGT	BRDN0001267761	3.35168	3.07202	2.83653	3.48648	2.91792	3.48036	3.58528
GCCAAGCTCCACCGAAAGCG	BRDN0001268783	4.42063	4.80837	4.71315	4.50806	4.46154	4.52024	3.94518
GCCAAGCTCCTACTACAATG	BRDN0001252982	3.71176	3.56167	3.86813	3.22112	3.52558	3.21489	3.72279
GCCAAGCTGTACGACAACGC	BRDN0001256686	3.1005	2.71612	2.86938	2.81672	2.81512	3.27669	3.20194
GCCAAGGCTAAGTCGAAATG	BRDN0001274708	3.19471	3.62167	3.33697	3.40783	3.33294	3.06665	3.13781
GCCAAGGCTCCGGATTCTTG	BRDN0001314802	3.78518	3.68553	3.55462	3.71598	3.58927	3.64444	3.88785
GCCAAGGGCGTAGAGGGACA	BRDN0001297331	2.79617	3.18238	3.18864	2.70055	3.12386	2.86473	2.80765
GCCAAGGTGCACCCTAAGGG	BRDN0001305896	4.64353	4.64451	4.44905	4.57558	4.69548	4.58557	4.51129
GCCAAGTATCGATACTCATG	BRDN0001265684	4.17381	3.03328	2.93293	4.16571	3.08359	3.57801	3.70076
GCCAAGTCCAACACATAGTG	BRDN0001308755	2.7852	2.86697	2.48729	2.5742	2.4218	2.79496	2.72276
GCCAAGTCGGCAGTTTGTAA	BRDN0001312788	3.81245	3.52723	3.21444	3.97885	4.12051	3.72169	3.78692
GCCAAGTCTCGGCGTCAGAG	BRDN0001273314	5.30056	5.14913	5.19579	5.17528	4.88115	5.3169	4.41987
GCCAAGTGCTGGTGGCCAGG	BRDN0001308380	3.64658	3.85062	3.54787	3.67738	4.03512	3.72169	3.03593
GCCAAGTTGAATTATGTGGA	BRDN0001309447	4.47285	4.60872	4.07946	4.54834	4.4431	4.77045	4.30776
GCCAATAAAATGTAGTCACG	BRDN0001312496	3.89131	3.79959	3.75546	3.96518	3.95927	4.06937	3.70076
GCCAATAAAGACACCGCCCA	BRDN0001246840	2.8603	2.85591	2.58284	2.74389	2.92554	2.71478	3.26334
GCCAATAAGACATTTGTCAG	BRDN0001283617	3.56554	3.32555	3.81289	3.40108	3.26256	3.37995	3.07069
GCCAATCCAGTACCTGCCAG	BRDN0001240334	3.59725	2.70384	2.67245	3.64917	2.26261	2.50832	3.80768
GCCAATCCGTGATCCCGAAA	BRDN0001269999	4.01385	4.12848	3.84629	4.03226	3.88312	3.97214	4.57322
GCCAATCCTAAGAACGCTGA	BRDN0001251100	3.0279	3.40357	3.06171	2.73317	2.90258	2.36683	3.48574
GCCAATCCTTGCGATATCTG	BRDN0001270915	3.06465	2.70384	2.90151	3.15041	3.0281	3.327	3.94518
GCCAATGGGCACGAACACCT	BRDN0001264860	2.90152	3.04306	2.73321	2.62144	2.91027	2.57038	2.72276
GCCAATGGTGCGGATTATAG	BRDN0001281541	3.04639	2.71612	3.04263	3.23637	2.69554	3.30891	3.20194
GCCAATTATCCCGACTAATC	BRDN0001300986	2.1612	2.76424	2.41495	2.80654	2.61309	2.92536	3.48574
GCCAATTGTATATACACCGA	BRDN0001308888	3.72904	3.09101	3.53427	3.45422	3.25653	3.44352	3.86822
GCCACAAAAGGGATACAGGA	BRDN0001251744	2.27536	2.13696	2.29108	2.1438	2.6411	2.45995	3.17023
GCCACAAACTTAGTATTGGA	BRDN0001262519	2.81787	2.7283	2.58284	2.65588	2.83142	2.30429	3.9638
GCCACAAATTCCCGCATGTG	BRDN0001299616	4.90403	4.94249	5.07657	4.84052	4.81711	4.82079	4.35083
GCCACAACCACTACTACCAT	BRDN0001280518	4.01854	4.61857	3.89497	4.16969	4.11386	4.10912	4.53638
GCCACAACCATATCCACAGC	BRDN0001301544	4.23153	4.30962	4.62931	4.39368	4.55039	4.40148	4.52389
GCCACAACCTCAGGACCTTG	BRDN0001296083	4.79066	4.48137	4.43814	4.82547	4.54546	4.41	4.87808
GCCACAATCCTGGCCCACGC	BRDN0001270050	4.74327	4.91611	4.78953	4.81281	4.99768	4.9075	4.78693
GCCACACCCAAGGACCGAGA	BRDN0001278780	3.28315	3.3806	3.49971	3.82593	3.55533	3.65164	4.80769
GCCACACCCAGGACGACGGT	BRDN0001247301	3.89131	4.14221	3.80725	4.12532	4.06989	3.69058	3.60913
GCCACACCGAGGTCTCGGGG	BRDN0001250853	2.98059	3.03328	3.41322	3.17437	3.11056	3.21973	2.8483
GCCACACGAATCATAAAGAG	BRDN0001317120	4.15689	4.66999	4.34776	4.14969	4.45103	4.60238	4.71183
GCCACACGCGTTCGGCCGAG	BRDN0001303299	4.27138	4.14675	4.37089	4.31325	4.10048	4.36693	3.94518
GCCACACGTGGCCATCGAAG	BRDN0001279177	4.99253	5.04586	4.93372	4.94402	5.03687	5.01742	4.74449
GCCACAGAAACACAGATCAG	BRDN0001269770	3.23558	3.30942	2.75682	2.92423	2.79863	3.19532	2.8483
GCCACAGAACCCATAGCCAG	BRDN0001268272	2.27536	3.47759	2.70921	2.4619	2.50545	2.63716	2.43324
GCCACAGAGCGCAGTCCGCA	BRDN0001291223	5.21526	5.42272	5.445	5.16535	5.58444	5.05046	4.6784
GCCACAGAGGCGGGGCAGAA	BRDN0001268971	3.96121	3.87821	3.90557	3.75356	3.64567	3.91049	3.10464
GCCACAGAGGTAGACGATGT	BRDN0001302732	2.9217	2.88883	2.73321	2.85675	3.03516	3.04495	3.03593
GCCACAGATGCCAATAAGCA	BRDN0001296897	4.93414	5.05798	4.97707	4.85047	5.2996	4.92691	5.11304
GCCACAGCCGCCCCCAGAGC	BRDN0001283784	4.57192	4.52392	4.51629	4.4859	4.43512	4.40575	4.71183
GCCACAGCTCCTACCCCGCG	BRDN0001316485	3.24362	3.11903	3.27292	3.12605	3.18222	2.76873	2.53634
GCCACAGGGCCGGATAGAAG	BRDN0001247753	3.92168	3.56846	3.5879	3.81072	3.69104	3.43937	3.74448
GCCACAGTCCAGGATTCTAA	BRDN0001267497	3.32162	2.89964	3.10834	2.75452	2.66858	3.15538	3.67839
GCCACAGTCCCTCAACCCCA	BRDN0001275761	3.40281	2.92103	3.3832	3.27381	3.89868	3.18544	3.13781
GCCACATAATCCCAAGTGAG	BRDN0001265546	3.42419	2.98333	2.58284	3.36684	3.29818	3.14522	3.29309
GCCACATCCCTAAACGTCAA	BRDN0001301190	3.47286	3.79381	3.20589	3.24394	3.68208	3.4142	3.70076
GCCACATCCCTAAATGTCAG	BRDN0001240707	2.90152	2.24264	2.35434	2.75452	2.79863	3.03398	3.17023
GCCACATGTTCTCATCTACG	BRDN0001244170	3.31401	2.30902	2.08271	3.59695	1.91034	2.56277	3.37882
GCCACATTAGAGGACAACAC	BRDN0001298731	2.39565	2.4183	1.7478	2.19153	1.9851	1.91933	2.72276
GCCACATTCGAAGCACTCGT	BRDN0001311713	3.56554	3.61513	3.82969	3.35291	3.65943	3.34487	4.32226
GCCACATTCTTCACAAACGT	BRDN0001275324	3.81784	3.51322	3.68953	3.61457	3.73069	3.54361	4.29311
GCCACCAAAATCCATCCGCA	BRDN0001310363	2.7852	2.89964	2.40003	2.71151	3.16945	2.74201	3.10464
GCCACCAAAGGTCTTCAAGG	BRDN0001271866	4.13113	4.27268	4.17892	4.0753	4.20113	4.35595	4.84833
GCCACCAATGACCAGAACAG	BRDN0001313954	3.95143	4.1603	3.83524	3.92809	4.14354	3.81437	3.76586
GCCACCAATGACCAGCCCAA	BRDN0001309762	3.37382	3.37286	3.35254	3.48648	3.47978	3.15538	3.88785
GCCACCACCACTACTCATGG	BRDN0001295403	2.67065	2.38791	2.79152	2.67839	2.8395	2.76873	2.96378
GCCACCACTTATGGGAAACG	BRDN0001270744	4.82856	4.86462	4.67958	5.02529	4.84146	4.80474	4.33661
GCCACCAGAGATTGTGCACG	BRDN0001267842	3.42419	3.25152	2.96369	3.59103	3.39458	3.27669	3.29309
GCCACCAGAGCCGTGTACAA	BRDN0001293959	4.46942	4.76468	4.44542	4.73441	4.43512	4.63179	4.07072
GCCACCAGCCTACCTTGCAA	BRDN0001245598	2.45223	1.35608	1.17728	2.54999	1.83149	1.39271	4.18619
GCCACCAGCTCATCGTAGGT	BRDN0001298276	3.40281	3.72861	3.44263	3.77461	3.60832	3.90748	3.76586
GCCACCAGGAAGGTGAACAC	BRDN0001282579	2.63443	2.84476	1.96604	2.32593	2.3215	2.42678	2.8483
GCCACCAGGCCGTAGCATCG	BRDN0001263040	3.09162	2.88883	2.68481	2.70055	2.73073	2.21967	1.84825
GCCACCATCAGTGAACACGG	BRDN0001294880	2.67065	3.15557	2.8029	2.92423	2.97039	3.16547	3.07069
GCCACCATGGACACGGTGCA	BRDN0001303417	3.77412	3.60195	3.84629	3.57312	3.55041	3.29519	3.23297
GCCACCATTCCCAAAATGCT	BRDN0001267035	4.25557	4.38849	4.45988	4.39708	4.59165	4.38431	4.52389
GCCACCCAAGAAATCCCGAG	BRDN0001256492	2.32165	2.04257	2.06391	2.58616	2.8069	2.05576	2.8483
GCCACCCATAAGCTACGAGG	BRDN0001267900	1.58473	1.66572	0.729598	1.39796	1.1632	1.10886	2.26331
GCCACCCATTATCAAGCCAT	BRDN0001243157	3.16116	2.6408	2.41495	2.77555	2.5941	2.91941	3.35081
GCCACCCCAGAGGAACGCAA	BRDN0001259314	1.36657	1.08012	0.990784	1.02902	0.641355	1.17028	2.53634
GCCACCCCCTCGGACCCGGG	BRDN0001290604	4.49321	4.38849	4.55046	4.62567	4.62943	4.58932	4.47282
GCCACCCGCCACCACCTACG	BRDN0001263817	5.03945	5.13548	5.17404	5.03623	5.15976	5.24498	4.78693
GCCACCCGGTACTCGACCTG	BRDN0001253150	2.90152	1.69083	1.92496	3.03304	1.84761	2.05576	2.9263
GCCACCCTCCACAGTAACGA	BRDN0001294657	2.6466	2.4183	2.27482	2.58616	2.26261	2.61524	3.10464
GCCACCCTCTTGTTCCTCCA	BRDN0001278944	4.1093	4.09125	3.56802	3.8657	4.11386	3.87404	3.35081
GCCACCCTTCGACATGTGGA	BRDN0001289299	4.27138	4.21326	3.96251	3.88519	4.16942	3.64083	3.20194
GCCACCGAACATCTCCGCGG	BRDN0001269721	2.8603	3.02342	3.39077	2.66717	2.8395	2.75543	2.9263
GCCACCGACTCAGTGAACTG	BRDN0001280913	4.63744	4.50987	4.69494	4.66565	4.9083	4.43106	4.35083
GCCACCGATGCCCTCATCGA	BRDN0001286422	4.02788	4.10532	4.11186	3.74292	4.0316	3.85546	3.58528
GCCACCGCAGGATTGCACAT	BRDN0001284356	4.74892	5.17828	4.94917	5.11467	5.01741	4.9519	4.88786
GCCACCGGAAATACACAGGT	BRDN0001243493	2.60977	2.54765	2.52902	2.76507	2.41099	2.19032	2.9263
GCCACCGGACCAGAAGACGG	BRDN0001245359	3.95143	3.90529	3.89497	3.91866	3.87921	4.06399	4.03595
GCCACCGGTTCTGAGCGGGG	BRDN0001243883	4.27531	4.40376	4.34387	4.08797	4.15654	4.1273	4.20196
GCCACCTAAACCCAAAAGCA	BRDN0001289437	3.78518	3.47036	3.82969	3.98789	3.80273	4.00902	3.65567
GCCACCTAAAGCATTCAGTG	BRDN0001285596	4.65261	4.44124	4.48129	4.52989	4.88115	4.87406	4.82815
GCCACCTACCCCGTGGCTGG	BRDN0001274883	3.61594	3.35726	3.35254	3.69405	3.67758	3.86168	3.43327
GCCACCTACTCTCCGTCTGG	BRDN0001274957	4.74892	4.75281	4.78953	4.96018	4.76926	4.8335	4.92633
GCCACCTATTCCTACAGACA	BRDN0001264856	2.65868	2.54765	2.45879	2.59801	2.56515	2.30429	3.72279
GCCACCTTCAAAGCTTACAT	BRDN0001252694	2.90152	2.77602	2.92253	3.30308	3.20116	3.07202	4.43329
GCCACCTTTGGAGCCCCCAC	BRDN0001265221	4.48984	4.54128	4.66406	4.46663	4.44839	4.53783	4.03595
GCCACGCAGTCCATTCAGGG	BRDN0001248758	3.29866	3.42618	3.07116	3.06756	3.49008	2.8079	2.48571
GCCACGCCCTACAACTACCC	BRDN0001285956	3.71754	3.64755	3.74369	3.45422	3.54548	3.68358	4.01825
GCCACGCCGACACCACCAAG	BRDN0001291009	1.90157	1.98282	1.31086	2.1438	1.67771	2.0773	3.13781
GCCACGCGAGGAGCCCAGAT	BRDN0001310753	4.25557	4.08178	4.2049	4.28052	4.48749	4.42477	3.9638
GCCACGCGCGAACTCCTGGA	BRDN0001302292	4.02788	4.16926	4.17892	4.12121	4.09373	4.36693	4.12134
GCCACGGACGACGTCCTGCG	BRDN0001297184	5.23354	5.11938	5.357	5.13922	5.51171	5.34491	4.86823
GCCACGGCCAATACCCCTGG	BRDN0001253455	3.35168	3.18238	2.85851	3.10128	3.33294	3.17549	3.0003
GCCACGGCGATTATAGGACA	BRDN0001245520	4.28702	4.10999	4.56391	4.16172	4.40003	4.27905	4.3649
GCCACGGCGTAGGAGACCAC	BRDN0001298331	4.47285	4.41133	4.11186	4.44053	4.72414	4.20517	4.47282
GCCACGGTAAGTCCGTCCTG	BRDN0001249102	3.13547	3.21737	3.25645	3.08452	2.97773	3.55517	2.58525
GCCACGGTCTAGCACGCCGT	BRDN0001287616	3.48647	2.89964	2.60901	3.33885	3.21365	2.93719	2.72276
GCCACGTACCGGCGCTGACA	BRDN0001243713	3.51331	3.2683	3.06171	3.19793	3.15657	3.40997	3.0003
GCCACGTAGGCCCTCCACGG	BRDN0001308051	4.60349	4.35353	4.07007	4.6458	4.06989	4.15542	4.40632
GCCACGTCCACATACTGACT	BRDN0001290199	4.02788	4.0433	3.95743	4.12941	4.1533	4.29981	4.29311
GCCACGTCGCGACCGCACAG	BRDN0001282923	4.57511	3.60855	3.43534	4.67408	3.94061	3.89541	4.6326
GCCACGTGAGGTATGACCGG	BRDN0001252046	3.1005	3.02342	2.59599	2.82683	2.65032	2.7819	2.26331
GCCACGTTCAGTTGCCGCCG	BRDN0001245153	3.43826	3.70415	3.44989	3.76938	3.55041	3.54361	3.17023
GCCACGTTCCCGCTACATGG	BRDN0001314571	3.49995	3.39595	3.78446	3.29582	3.37247	3.35812	3.26334
GCCACGTTCCTCGCATTCTG	BRDN0001306350	3.55266	3.57522	3.57468	3.46721	3.40551	3.23419	3.78692
GCCACTAAATGGCACCCCCG	BRDN0001308984	4.38837	4.42636	4.40491	4.34877	4.45892	4.60794	4.10466
GCCACTACCACCAAATGACG	BRDN0001282524	3.52655	3.30129	3.35254	3.72141	3.46418	4.01462	4.7228
GCCACTACCTGAACACAATG	BRDN0001295774	2.39565	2.2927	2.22491	2.4619	2.16308	2.80144	3.74448
GCCACTCACCTAAACTATCA	BRDN0001292203	1.47977	1.35608	1.57266	1.50259	1.69563	1.98916	2.43324
GCCACTCACGCTGAACTCGC	BRDN0001287109	2.84981	2.74038	2.85851	2.91478	2.82329	2.68704	3.98218
GCCACTCAGGAAGGTACCCG	BRDN0001273162	2.07374	1.25868	1.24562	2.17579	1.91034	1.53957	2.67836
GCCACTCAGTATGAGGACAC	BRDN0001275977	4.82588	4.89465	4.90759	4.7073	4.7458	4.76548	4.3649
GCCACTCCAGTGACGAGGGT	BRDN0001260568	4.0916	3.97339	4.41607	3.99687	4.04214	3.87711	3.56103
GCCACTCGGTGTCAAAGTGG	BRDN0001268549	4.37013	4.49925	4.12098	4.15772	4.163	4.24377	4.23299
GCCACTGAAATTCAGGCACG	BRDN0001250092	3.35168	3.02342	3.16237	3.40108	3.56023	3.20024	2.72276
GCCACTGATAGGAACCCTAG	BRDN0001300543	3.95143	3.75266	3.75546	4.10053	3.9255	3.85234	3.82814
GCCACTGATCGGAAACGCGG	BRDN0001287437	2.12685	2.02293	2.30715	1.77743	1.76516	2.15024	3.26334
GCCACTGCCAAGGCAACCGA	BRDN0001302761	3.62212	3.92129	3.79019	3.88034	3.9217	3.7251	4.54877
GCCACTGCCAATATGGTATG	BRDN0001253894	3.31401	3.42618	3.5813	3.35291	2.72201	3.07737	3.0003
GCCACTGCCACATTCAGGAG	BRDN0001240377	3.16116	3.48479	3.26471	3.27381	2.97773	3.18047	2.88782
GCCACTGCCGAACACCTCTG	BRDN0001294926	4.13545	3.43363	3.72586	3.91866	3.29818	3.62629	3.94518
GCCACTGGATGATGCGACGT	BRDN0001308015	4.1049	3.80535	3.95232	3.89002	4.33578	3.92837	4.20196
GCCACTGGGTTCACTCTAGG	BRDN0001293767	2.90152	2.47723	2.84756	3.35291	3.12386	2.53191	4.03595
GCCACTGGTCCAAGCTGACG	BRDN0001280051	5.23757	5.40196	5.3059	5.06854	4.95368	4.83033	4.52389
GCCACTGTCTTGTTCCGAGG	BRDN0001246239	3.36647	3.25152	3.0233	3.42124	2.93311	3.42684	3.45975
GCCACTTAAGGAGACATCCG	BRDN0001306939	3.82322	3.72861	3.78446	3.70505	3.45895	3.76877	3.78692
GCCACTTACCGGGACGGAGT	BRDN0001312560	3.28315	3.19998	3.49971	3.34589	3.4694	3.31798	3.82814
GCCACTTACTCTGAGTGATG	BRDN0001305362	3.39562	3.45578	3.07116	3.62039	3.09714	3.5044	3.72279
GCCACTTCAAGGACCCCAAG	BRDN0001289777	2.6943	2.83353	3.52055	2.83687	2.93311	2.71478	2.58525
GCCACTTCCGAGACAAATAC	BRDN0001278190	3.03717	3.49195	3.22294	3.10958	3.33294	2.89537	4.56105
GCCACTTCCTAAGGGGTGCG	BRDN0001271242	5.38655	5.43763	5.67768	5.45334	5.54545	5.39401	4.84833
GCCACTTGACATCAACCCCG	BRDN0001292644	3.16116	3.3494	3.45711	3.22876	3.52558	3.29519	3.23297
GCCACTTGCCCGAGAGCACG	BRDN0001279813	4.40638	4.3496	4.52663	4.55748	4.53056	4.8508	4.51129
GCCACTTGTGCCGGACGCTG	BRDN0001304273	4.64959	4.56524	4.74596	4.76102	4.66397	4.80636	4.41987
GCCAGAACCATGAACCCGGG	BRDN0001248363	3.10932	3.35726	3.33697	3.17437	3.26856	3.13499	3.17023
GCCAGAACGCAGTGTCCCGA	BRDN0001252121	3.96607	4.32575	4.01729	4.18942	4.15006	4.04225	3.88785
GCCAGAAGAGATCGTGACGA	BRDN0001299677	3.90657	4.06267	3.68953	3.8657	3.85947	3.94311	4.08779
GCCAGAAGCCAATGCCTGTG	BRDN0001312823	3.91666	4.09595	4.04632	4.04963	4.15977	4.20027	3.32224
GCCAGAAGCCCAACTTGACG	BRDN0001287102	4.02788	4.01872	3.70781	3.84097	3.8674	4.02019	3.78692
GCCAGAAGGACATGATAACG	BRDN0001294824	5.03945	5.12169	5.19363	4.95788	4.73284	5.1299	4.51129
GCCAGAATTGCACAGAAAGG	BRDN0001306357	4.28702	4.34565	4.62931	4.23189	4.6083	4.69235	3.98218
GCCAGACAGACGCTCCCATG	BRDN0001307562	3.53312	3.83944	3.85725	3.46073	3.30986	3.95479	2.76583
GCCAGACAGTTTGAGCAAGG	BRDN0001266242	4.08714	3.64113	3.95232	3.77983	3.7861	3.4142	4.20196
GCCAGACGACGGCATCGACG	BRDN0001296628	2.35171	2.44807	2.8029	2.63301	2.79032	2.50832	2.32221
GCCAGACGGTGTGCCCATCA	BRDN0001245415	5.06462	5.20467	5.2001	5.08969	4.99768	5.01742	4.45976
GCCAGACTCAGGCCAAAGCA	BRDN0001291825	4.30249	4.66366	4.49539	4.29516	4.48749	4.57992	4.41987
GCCAGACTTTCAGATAAAGG	BRDN0001300186	2.33676	2.7283	2.8029	2.66717	2.23837	2.35806	3.51128
GCCAGAGATACAACCACAAG	BRDN0001264942	2.88106	2.53384	2.98383	2.79628	2.62248	2.96634	2.2019
GCCAGAGATCCCATGCATCG	BRDN0001275907	3.15265	2.99346	3.08987	3.22112	3.09038	3.31345	3.84832
GCCAGAGATGGTACGCATGG	BRDN0001287878	4.92667	4.77939	5.03373	4.96934	5.02451	4.89088	4.68963
GCCAGAGCCTCCGAACTGCG	BRDN0001259366	4.02321	3.9785	4.11186	3.93745	3.88703	4.00622	3.26334
GCCAGAGCGTCACCTCCAGG	BRDN0001303087	3.71176	3.67927	3.3832	3.73757	3.50032	3.77867	3.43327
GCCAGAGGCGCAGATAGGTG	BRDN0001267451	4.3216	4.34565	4.26375	4.45037	4.64334	4.0174	4.49858
GCCAGATAAATGTAAAATCG	BRDN0001264891	2.57197	2.38791	2.27482	2.82683	1.67771	2.41837	3.10464
GCCAGATTGGAGTATGTCTG	BRDN0001241973	5.2753	5.30363	5.13854	5.15536	5.13206	4.98218	4.59727
GCCAGCAAATGGCCTCACTG	BRDN0001268018	3.65865	3.87274	3.93691	3.64346	3.36129	3.91647	3.35081
GCCAGCAACCCTTGTCACCA	BRDN0001262619	5.03714	5.11475	5.17404	4.84799	4.90252	4.89088	4.68963
GCCAGCACGAAGTCTTGGGA	BRDN0001247339	4.36646	4.4301	4.64204	4.40385	4.30108	4.42687	4.43329
GCCAGCACTACAAGCCCGAG	BRDN0001253268	3.06465	3.21737	2.98383	2.99768	3.17585	3.12984	2.88782
GCCAGCAGCCAATGCCTGTG	BRDN0001278618	4.40638	3.82816	3.81289	4.10053	3.93685	3.95479	4.74449
GCCAGCAGGACGACTCCATG	BRDN0001286950	5.04406	4.93725	4.89435	4.84052	4.85148	4.99638	4.90723
GCCAGCAGTGACACAGCGTG	BRDN0001258522	3.73475	3.82816	3.98767	3.82088	3.79859	4.04772	3.48574
GCCAGCATCTACATTTGACA	BRDN0001308866	2.70598	2.20826	2.52902	2.60977	2.06998	2.38422	3.63259
GCCAGCATTCGAACAAACGT	BRDN0001260764	1.79622	1.35608	2.00599	1.91649	1.37818	2.15024	2.37879
GCCAGCCAACCAGGTACACG	BRDN0001247833	4.81244	4.63806	4.66718	4.71003	4.8089	4.5417	4.05344
GCCAGCCAGTATATGCCAGG	BRDN0001276927	4.90149	4.60872	4.78379	4.77936	5.1678	4.9075	4.52389
GCCAGCCCGAGACTCCGCGA	BRDN0001291420	2.93168	3.08155	2.51524	3.02428	2.98503	2.52409	3.20194
GCCAGCCGAATGCTCCCAGG	BRDN0001289891	2.62215	3.11903	2.52902	2.64449	2.65948	2.81433	3.07069
GCCAGCCGTCCAGGCGACGC	BRDN0001255994	4.08267	4.26851	4.43449	4.18156	4.34999	3.97787	3.20194
GCCAGCCTCCAATTTCGCTG	BRDN0001274648	4.41708	4.75876	4.49188	4.45364	4.52054	4.55711	4.54877
GCCAGCCTCCCACCGCAAGG	BRDN0001279318	4.90909	4.89465	4.97958	4.96477	5.01026	4.96062	4.58529
GCCAGCCTCCTTAGCTCTCG	BRDN0001287506	4.76855	4.67629	4.90231	4.81789	4.67981	4.78688	4.05344
GCCAGCGATCATGTCTACAA	BRDN0001250847	2.89133	3.21737	3.27292	2.80654	2.23837	2.84604	4.30776
GCCAGCGATGCTCTAGACTG	BRDN0001313496	3.47968	2.38791	1.94564	3.58508	2.73939	2.36683	4.60914
GCCAGCGATTTACCTTCATA	BRDN0001274684	4.15689	4.08178	4.10267	4.26201	4.08016	3.48842	4.43329
GCCAGCGCAAGAAGATCGAG	BRDN0001296515	4.64049	4.42262	4.35164	4.43062	4.32142	4.42056	4.44659
GCCAGCGCTCAATTGCCCCT	BRDN0001290932	4.33671	4.34565	4.47774	4.15772	4.18219	4.18051	4.17025
GCCAGCGCTGTACTAGACCC	BRDN0001269200	3.60351	3.45578	3.49971	3.45422	3.59406	3.62629	3.82814
GCCAGCGGCAGAAAAACTCG	BRDN0001283450	4.61902	4.39232	4.35551	4.41394	4.65255	4.62449	4.65568
GCCAGCGGCGAGTACTGCCA	BRDN0001307623	2.90152	2.8108	2.90151	2.59801	2.44317	2.45173	2.67836
GCCAGCGGGAGCACATCGGT	BRDN0001302717	1.90157	2.51989	2.63472	2.44887	2.35571	2.52409	2.48571
GCCAGCGGGCTCACCGATGG	BRDN0001245283	2.89133	2.19077	2.65998	2.96142	2.81512	2.83344	3.29309
GCCAGCGGGGATATGGTGAA	BRDN0001317121	5.44871	5.5889	5.66526	5.48561	5.47197	5.42584	5.1862
GCCAGCGGGTCCAAAGCTCG	BRDN0001281141	3.29866	3.548	2.89088	3.11784	2.8395	3.15538	2.43324
GCCAGCGGTACTCATACTTG	BRDN0001309811	4.04177	3.86724	4.11642	3.83096	3.8475	4.1478	3.60913
GCCAGCGTACTGGTCATCAA	BRDN0001286225	2.90152	3.36509	3.39077	2.82683	2.94814	2.99491	2.63256
GCCAGCGTAGAGCATCATGG	BRDN0001299051	3.69427	3.30129	3.47857	3.55499	3.77771	3.45179	3.17023
GCCAGCGTGACCAACGACAG	BRDN0001268872	2.19475	1.4765	2.02556	2.09443	1.4219	1.68694	2.53634
GCCAGCTCACCTTGAGATGT	BRDN0001252989	3.42419	3.44105	3.52055	3.73221	3.77771	3.80149	3.37882
GCCAGCTCACGCTTCTCGCG	BRDN0001241013	4.12244	4.43382	4.46347	4.30604	4.38906	4.39721	4.00032
GCCAGCTCACTGGAGCCGAG	BRDN0001280407	2.91165	2.83353	2.55618	2.71151	2.27458	2.32244	2.67836
GCCAGCTCTATGGAGACACA	BRDN0001290593	2.87072	3.56167	3.51363	2.97966	2.75657	2.97783	2.72276
GCCAGCTCTCAATCGCACAG	BRDN0001296885	2.67065	3.00352	2.59599	2.71151	2.85553	2.93129	3.53637
GCCAGCTCTCCAATCAACAG	BRDN0001296076	1.88111	1.04159	2.04486	2.15988	1.92561	1.97775	2.80765
GCCAGCTGACCATTATTGAG	BRDN0001290568	4.48306	4.24327	4.2049	4.54834	4.43778	4.23422	4.01825
GCCAGCTGCAAAACAAACTG	BRDN0001301467	3.88104	4.04817	3.9472	4.13755	4.50792	3.74542	3.67839
GCCAGCTTTCAACAATGATG	BRDN0001266286	3.94651	4.20456	3.81851	4.0753	4.137	4.11173	4.27831
GCCAGCTTTCTCCCACGTGG	BRDN0001295030	4.52324	4.75579	4.48836	4.43393	4.46416	4.25327	4.70077
GCCAGGACAACCGCACCGTG	BRDN0001278909	5.29284	5.1309	5.58511	5.22964	5.30691	5.24736	4.91681
GCCAGGACAGCAGACAAGTG	BRDN0001308499	3.84451	3.84504	3.78446	3.94211	3.83138	3.62263	2.37879
GCCAGGACCACCAAAATTGG	BRDN0001312157	4.11807	3.99371	4.02217	3.98337	4.07674	4.05859	3.86822
GCCAGGACTAAGTTAGGACA	BRDN0001307634	4.67359	4.66999	4.54369	4.52058	4.57963	4.61716	4.26336
GCCAGGAGGCCTGCGACCGG	BRDN0001290963	4.3178	4.25174	3.98267	4.23569	4.1533	4.32478	4.12134
GCCAGGAGGTCATCTTTGTA	BRDN0001301313	3.37382	3.82816	3.91609	3.47366	3.51048	3.51628	2.9263
GCCAGGATGAACTCTTGCAG	BRDN0001251496	3.15265	3.34149	3.60751	3.41455	3.45895	3.76214	3.51128
GCCAGGATGACGGTTCACAG	BRDN0001303400	2.90152	3.07202	2.94326	3.19793	3.11056	3.31345	2.76583
GCCAGGATGAGGTAATCTCT	BRDN0001307349	4.14835	4.34169	4.38232	4.29151	4.52806	4.39935	4.24826
GCCAGGCACAGAAGTCATCC	BRDN0001248492	3.81245	4.10532	3.99761	4.0668	3.99227	3.87404	3.53637
GCCAGGCACCCATATCTGTG	BRDN0001282091	3.60974	3.82816	3.7959	3.64917	3.82732	4.11694	3.23297
GCCAGGCCCTCCGACCCTCG	BRDN0001273063	3.05555	3.35726	2.67245	3.02428	3.17585	2.88319	2.76583
GCCAGGGACACAATTAAGGG	BRDN0001303759	3.98057	4.49925	4.13456	4.22426	3.99227	3.66236	3.88785
GCCAGGGAGAAGTCAACAGT	BRDN0001273742	4.07368	4.10532	4.3282	3.91393	3.7735	4.31122	3.92632
GCCAGGGAGAAGTTACACAC	BRDN0001275174	3.00916	3.00352	2.70921	2.83687	2.29823	2.64439	3.51128
GCCAGGGCAGACATGCAGTG	BRDN0001267340	4.25159	3.92129	3.96758	4.07954	4.02098	3.98359	3.98218
GCCAGGGCTAGCCTTCAGCG	BRDN0001296232	3.7233	3.67298	3.83524	3.74825	3.60358	3.70103	3.26334
GCCAGGGGAAAAGTGCACAA	BRDN0001284870	1.99974	1.58764	1.49056	2.1438	1.13721	2.32244	1.48565
GCCAGGGTAGGACCACACCA	BRDN0001265399	2.7852	2.06195	2.55618	2.70055	1.81519	2.20995	2.88782
GCCAGGGTATGGGCATCTCG	BRDN0001317122	5.66313	5.6022	5.80343	5.54347	5.56873	5.71143	4.98219
GCCAGGGTTACATTCGTCGG	BRDN0001261492	4.5133	4.66048	4.22196	4.35926	4.64565	4.37129	4.26336
GCCAGGGTTAGTGAAGCTAG	BRDN0001312093	4.30634	4.36528	4.29634	4.39028	4.11053	4.24853	4.39265
GCCAGGGTTCTTGGTCCCGA	BRDN0001317123	4.57192	4.48497	4.43082	4.40722	4.65713	4.72171	4.10466
GCCAGGTCCAAACACCACTG	BRDN0001275520	3.31401	3.67927	3.42063	3.35989	3.32721	3.66236	3.03593
GCCAGGTCTCTGCACTACGT	BRDN0001274123	4.3738	4.38849	4.44542	4.33821	4.29522	4.45182	4.13783
GCCAGGTCTGATACCACGCA	BRDN0001281709	5.01384	5.09136	5.15861	5.00984	5.12712	5.0667	4.62092
GCCAGGTTCTCCAAACTGAG	BRDN0001302047	2.9997	3.41868	3.10834	3.16643	3.04218	2.95475	2.8483
GCCAGGTTGAAGGGAGCCGT	BRDN0001277690	2.6466	2.47723	3.0233	2.39552	2.68661	2.72846	2.13777
GCCAGGTTGATAAGCGTCTG	BRDN0001313074	3.76856	3.60855	3.76131	3.71598	3.53058	3.43937	2.9263
GCCAGTACATCAGTCCACTC	BRDN0001272993	4.02788	4.0286	4.07007	3.93745	4.1533	4.17303	4.40632
GCCAGTAGGATCCCAAACAG	BRDN0001301225	3.62828	3.91598	3.65853	3.63197	3.46418	3.68709	3.84832
GCCAGTATTCGGCTTGCACG	BRDN0001254896	3.8016	4.20456	3.87892	3.84097	3.83946	4.03951	3.80768
GCCAGTCATGAGGAACATCG	BRDN0001291740	2.6466	2.46272	2.44432	2.58616	1.86355	2.99491	3.37882
GCCAGTCCCAGGATCACGGT	BRDN0001303130	2.82859	2.49159	3.19729	3.19793	3.14357	3.03398	2.32221
GCCAGTCCTACCATGGTCGG	BRDN0001261612	4.3216	4.41887	4.6325	4.19333	4.39455	4.34268	3.56103
GCCAGTCGAAATCGGACTGT	BRDN0001262759	2.99018	3.35726	3.28108	3.05901	3.29818	2.85853	2.96378
GCCAGTCGTGAATCGATACG	BRDN0001276872	3.1005	3.18238	3.05221	3.12605	2.73073	3.37995	3.56103
GCCAGTGAAAGTCCCCCAAG	BRDN0001295623	4.94403	5.0361	5.07657	5.07704	5.12381	4.91649	4.74449
GCCAGTGCAGACCTTAACCA	BRDN0001241376	2.43829	1.76365	1.67533	2.54999	2.0972	2.43515	3.03593
GCCAGTGCAGCAATTAGTCC	BRDN0001293014	3.48647	3.64113	3.57468	3.54889	3.55533	3.43937	3.13781
GCCAGTGCGGCCATCACGGT	BRDN0001281717	3.39562	3.33354	3.3053	3.35291	3.15009	3.42264	3.03593
GCCAGTGGGATACCAGCAAG	BRDN0001256463	3.66465	3.72861	3.50669	3.51177	3.45895	3.60049	3.13781
GCCAGTGGTCCAGCCAGTCG	BRDN0001293466	4.2436	3.96312	3.96758	4.26944	4.48234	4.34268	4.3649
GCCAGTGGTCGTCGAAAGGG	BRDN0001296132	4.97091	4.93463	5.07657	4.99198	4.81506	4.71314	4.70077
GCCAGTGTGGATGTCGACGT	BRDN0001270540	4.01385	4.18702	3.49971	4.00134	4.24134	3.83979	4.49858
GCCAGTGTGGTCATCATTCG	BRDN0001270514	3.1864	3.39595	3.36795	3.10128	3.43248	3.06125	2.96378
GCCAGTGTGTCCGATCACAC	BRDN0001269385	3.52655	3.28489	3.33697	3.38748	3.66399	3.62994	2.76583
GCCAGTTAGACAATGGCATG	BRDN0001282236	5.43824	5.69044	5.61931	5.37282	5.45234	5.72258	4.68963
GCCAGTTCCATGGATCACCG	BRDN0001297591	4.23153	4.23476	4.47774	4.01467	4.11386	4.21977	4.07072
GCCAGTTCCGATGAGCACAT	BRDN0001259032	3.19471	3.48479	3.12657	3.21343	3.60358	3.36689	4.08779
GCCAGTTGTAACAATGTCAG	BRDN0001301817	3.38112	2.99346	3.20589	3.71053	3.98864	3.4641	3.67839
GCCAGTTGTATCGACATCAG	BRDN0001260584	3.46601	3.79959	3.76131	3.64346	3.65027	3.69407	3.60913
GCCAGTTGTCATGGTAACAG	BRDN0001299325	3.61594	4.07703	3.90028	3.78502	3.77771	3.93723	3.29309
GCCATACACTTTGTAGCCAG	BRDN0001262499	3.31401	3.19998	3.3832	3.05041	3.11722	3.43937	2.37879
GCCATACCGGTAGAGTACAA	BRDN0001306067	3.50665	3.44844	3.5879	3.70505	3.83138	3.68709	3.72279
GCCATACGGTGATTGCCAGT	BRDN0001314627	4.3811	4.19582	4.23463	4.18942	4.28342	4.32703	3.9638
GCCATAGCATAGATTACACG	BRDN0001295927	2.07374	1.96234	2.06391	2.15988	2.40011	2.15024	3.0003
GCCATAGGAAGTACAAGTCT	BRDN0001262527	4.61593	4.49925	4.34387	4.64008	4.61773	4.49446	4.21756
GCCATAGGAGGCTCCTATGG	BRDN0001316373	3.74044	4.06747	3.85178	3.52425	3.64567	3.65522	3.43327
GCCATAGTAAGCTTCCTGAG	BRDN0001315108	4.40638	4.39996	4.61969	4.54222	4.48234	4.57425	4.05344
GCCATAGTGGATGTCAAACG	BRDN0001294325	3.52655	3.60195	3.09913	3.31749	3.36129	3.08802	2.96378
GCCATATATACACTGAACTG	BRDN0001252076	3.95632	3.82249	3.65853	3.8657	3.73935	3.35812	3.98218
GCCATATCAGAATCACACTG	BRDN0001267537	1.86035	2.11857	2.38496	2.3116	1.94071	1.89528	3.29309
GCCATATTGCATGAACACCG	BRDN0001296220	2.35171	2.02293	1.98615	2.07759	1.73081	2.45173	3.40631
GCCATCACGATAAAACTCTG	BRDN0001261906	3.43826	3.548	3.54108	3.48648	3.79028	3.75213	4.08779
GCCATCAGACAGATACCCCC	BRDN0001301560	3.06465	2.76424	2.70921	3.43452	2.04224	2.44346	4.21756
GCCATCAGTATGAAGTCGGG	BRDN0001268956	2.58468	2.62786	2.29108	2.52537	2.9923	2.69402	2.37879
GCCATCATGAAGGAAGTCCA	BRDN0001261078	3.49323	3.52024	3.59447	3.67178	3.68657	3.29519	3.37882
GCCATCATGATACCTCCAGG	BRDN0001268936	3.27533	3.39595	2.89088	3.27381	3.30986	3.14011	3.20194
GCCATCCATAAATTCCCACT	BRDN0001280626	4.3216	4.14221	4.02217	4.01024	4.28638	4.36911	4.13783
GCCATCCCCAGGGAATACAT	BRDN0001251053	2.2596	1.69083	2.92253	2.50031	2.4218	2.20995	4.00032
GCCATCCGGAATCTACGGGA	BRDN0001311451	3.40997	3.33354	3.36795	3.25895	3.41636	3.07737	3.45975
GCCATCCTATCCCAGCCTCG	BRDN0001305093	3.82857	3.88911	3.95232	4.08376	3.91407	3.97787	3.53637
GCCATCCTTACTTACCTCAA	BRDN0001255593	3.51331	4.41133	3.57468	3.44112	3.33294	3.54747	3.26334
GCCATCCTTGAACCAACGGT	BRDN0001248939	2.6466	2.60162	1.77117	2.93362	2.22609	2.38422	2.13777
GCCATCGAGGCATTGCACAT	BRDN0001264937	3.70012	3.41868	3.87892	3.53662	3.10387	3.70794	3.65567
GCCATCGAGGGTGAGTACAG	BRDN0001284030	2.95145	3.18238	2.51524	3.19012	2.94814	2.71478	3.32224
GCCATCGCAAGACCAAAGGA	BRDN0001306423	4.51662	4.07703	4.36322	4.43723	4.66624	4.4394	4.48576
GCCATCGCAGCACATGTGTG	BRDN0001287076	4.80973	4.75876	4.85114	4.69631	4.60593	4.65525	4.53638
GCCATCGCCAAGATCGTGGG	BRDN0001297909	3.6405	4.03352	3.79019	3.70505	3.66399	3.76546	3.48574
GCCATCGCTGAGGTCGGAGT	BRDN0001262536	3.19471	2.88883	3.40578	2.91478	2.86348	3.36252	3.07069
GCCATCGTTCTCCTGGAATG	BRDN0001243964	4.48306	4.55844	4.41236	4.59049	4.44839	4.45799	4.60914
GCCATCGTTGATGCTCAGTG	BRDN0001243480	3.35909	3.15557	2.86938	3.23637	3.10387	3.51233	3.58528
GCCATCTATGAAGTCCACCA	BRDN0001284599	2.88106	2.65363	2.89088	2.87635	2.90258	3.01178	2.9263
GCCATCTCGCGTCTAGCTGG	BRDN0001243185	4.86288	5.04586	4.6578	4.86526	4.90638	4.82716	4.49858
GCCATCTGAGCCATGAGCCC	BRDN0001279402	4.98296	5.11707	4.94917	4.96477	4.85747	5.17054	4.64419
GCCATCTGGACATCCTCAGC	BRDN0001305945	4.3956	3.98359	4.31236	4.24326	4.28933	4.00622	3.90721
GCCATCTGTGACCCCCACCG	BRDN0001314503	4.63744	4.70122	4.42347	4.62567	4.56995	4.52808	4.15413
GCCATCTTCAGATCCAGATG	BRDN0001260453	4.15263	3.98359	3.90557	4.19723	3.95183	4.20517	2.67836
GCCATCTTCGCCAACATGCT	BRDN0001310559	3.34422	3.07202	3.033	3.30308	3.45369	3.29059	3.32224
GCCATGACCCTCACTCCGGG	BRDN0001292661	3.05555	2.57489	2.50133	3.16643	2.49526	2.27663	3.0003
GCCATGACTCACCGAGTCCG	BRDN0001265782	2.99018	2.50581	3.0233	3.10128	3.20742	2.82072	2.37879
GCCATGAGAAGTAGCCCGTG	BRDN0001271888	3.61594	3.31751	3.81289	3.69405	3.71759	3.79175	3.37882
GCCATGAGCATCCGTCCAGC	BRDN0001305590	3.86028	3.84504	3.90557	3.76938	3.70438	3.9606	3.80768
GCCATGAGGAAAGCGTACAA	BRDN0001251256	3.6884	3.75861	3.36795	3.89963	3.98135	4.0174	3.58528
GCCATGAGGAGACACTATCA	BRDN0001277271	3.27533	3.67927	3.75546	3.23637	3.23831	3.46001	3.58528
GCCATGAGGATTCCTTTATG	BRDN0001304618	4.23959	3.90529	4.18763	4.22808	4.25651	4.44355	3.98218
GCCATGATCCAAATCACACT	BRDN0001304536	2.27536	2.34109	2.65998	2.34012	2.65948	2.44346	3.70076
GCCATGATGTCTCAATACCG	BRDN0001287618	3.42419	3.31751	3.08987	3.19793	3.04218	3.05584	3.48574
GCCATGCAGCTGAGACACAT	BRDN0001304654	4.06009	3.86172	4.02217	4.21274	4.18536	4.21735	4.15413
GCCATGCAGGAGGAGCCAGC	BRDN0001273374	4.26745	4.58881	4.43449	4.08797	4.14354	4.15795	4.53638
GCCATGCGAGAGAAGCTCCG	BRDN0001285356	3.67062	3.79959	3.71385	3.70505	3.7861	3.70449	4.08779
GCCATGCTCAACCTGCACGA	BRDN0001311717	2.65868	2.53384	2.44432	2.54999	2.0972	1.94298	2.96378
GCCATGCTGCAGCTCGACTA	BRDN0001247197	4.45219	4.54817	4.33606	4.27684	4.28638	4.09599	4.66709
GCCATGCTTTAAGCGCTGGG	BRDN0001299068	3.89131	3.57522	3.60751	3.76413	3.21365	3.79825	3.23297
GCCATGCTTTCATAACCTAA	BRDN0001295962	1.94164	2.44807	2.29108	1.99032	2.3444	2.36683	3.67839
GCCATGGACACTAGTACTGT	BRDN0001275265	3.39562	3.10041	3.32911	3.71598	3.31567	3.10909	3.29309
GCCATGGAGTACTGCCAAGG	BRDN0001264197	3.48647	3.62818	3.59447	3.32464	3.44312	3.3493	2.80765
GCCATGGAGTGGGCACTACG	BRDN0001314425	3.46601	3.27662	3.10834	3.3103	3.37803	3.39289	2.13777
GCCATGGCCTTGGACTACGG	BRDN0001309085	4.18638	4.20892	4.26375	4.11297	4.04564	4.06399	4.29311
GCCATGGGGTAGGTAGCTCG	BRDN0001249970	4.51993	4.59548	4.15247	4.30604	4.41903	4.64987	3.72279
GCCATGGTGATTGATACCAC	BRDN0001250845	3.10932	3.33354	3.45711	2.8957	3.4694	3.69407	3.03593
GCCATGGTGCCAGAAAGAAG	BRDN0001244667	4.08714	4.06747	4.04152	4.04963	4.35282	3.98359	3.9638
GCCATGTAGAGCTCAAAGCT	BRDN0001310030	2.9217	3.58865	3.22294	3.25146	3.32721	2.92536	2.8483
GCCATGTATAGTCCTTTGCG	BRDN0001295827	4.63133	4.66366	4.78666	4.83803	4.69325	4.73363	4.48576
GCCATGTCAGGTTGATGCGG	BRDN0001308169	3.71176	3.37286	3.54108	3.72141	3.83543	3.5893	3.29309
GCCATGTCTAAAGCGCTGGT	BRDN0001306437	4.48306	5.04343	4.58384	4.90159	4.56995	5.00904	4.17025
GCCATGTCTCCACGCAGATG	BRDN0001309590	4.63744	4.67943	4.79239	4.71276	4.51298	4.55903	4.01825
GCCATGTGCTAACTGTAGGT	BRDN0001300718	4.21935	4.37693	4.25963	4.05824	4.24134	3.84294	3.76586
GCCATGTGCTCGGGTCCGAG	BRDN0001264768	4.35166	4.4523	4.25963	4.10884	4.23828	4.28369	3.9638
GCCATTAATTGACTACCACG	BRDN0001284174	2.65868	2.2927	2.68481	2.67839	2.93311	2.57796	3.35081
GCCATTCACGAGCAACTGCG	BRDN0001300325	3.62212	3.19121	3.68953	3.24394	2.9923	3.33596	3.53637
GCCATTCATGATGAACGATG	BRDN0001246330	2.74047	2.89964	3.14458	2.72238	3.45369	2.74201	3.84832
GCCATTCTACAACTGTACCG	BRDN0001259607	3.77966	3.85062	3.98267	3.68296	3.62712	3.85857	3.86822
GCCATTCTAGTCCCGGCATA	BRDN0001317124	5.16113	5.28726	5.54499	5.1229	5.08695	4.97359	4.68963
GCCATTGAAAATCTTCGGTG	BRDN0001276476	3.45912	3.05278	3.08054	3.51177	3.45369	2.94307	3.0003
GCCATTGAGAAACCACTGTG	BRDN0001283166	1.7742	2.13696	1.7478	1.60014	2.38914	2.15024	2.72276
GCCATTGATCTCTTACGTAG	BRDN0001248349	2.80706	2.51989	2.60901	2.81672	2.78195	2.75543	4.20196
GCCATTGATCTGATGTACGG	BRDN0001250362	3.08269	3.22598	3.33697	3.15844	3.32721	3.26266	3.07069
GCCATTGCAGATGCCATCCG	BRDN0001309401	3.0737	1.83297	2.25837	3.02428	2.81512	2.06657	4.43329
GCCATTGTACACGCCAACAG	BRDN0001306135	3.54618	3.41114	3.76131	3.71053	3.61304	3.559	4.32226
GCCATTGTCGAACATGTCCT	BRDN0001309218	3.90657	3.31751	3.99761	3.72141	3.27453	3.23897	3.48574
GCCATTTATGAGGTCCGGAG	BRDN0001292195	4.93414	4.9451	4.95428	4.80004	4.92358	5.01044	4.32226
GCCATTTCCTAAATCCGGTG	BRDN0001296349	3.92168	3.56846	4.01729	3.52425	3.63642	3.84608	4.08779
GCCATTTCCTCGGAGCTGCG	BRDN0001240202	2.96123	2.47723	2.82541	2.97057	3.06303	2.88929	2.88782
GCCATTTCTTTAGTTCACGG	BRDN0001263386	3.05555	2.92103	3.43534	2.9887	3.24441	3.50837	4.12134
GCCATTTGACAGCACCCGAG	BRDN0001289260	3.65262	3.84504	3.96758	3.92809	3.81508	3.90748	3.94518
GCCCAAACAGACAACATGCT	BRDN0001259001	3.81245	3.548	3.97766	3.81072	3.86344	4.04499	3.70076
GCCCAAACTCATAAAATCAG	BRDN0001243947	1.88111	1.76365	1.88266	1.6915	1.74809	1.79487	2.8483
GCCCAAATACACTATGGTCA	BRDN0001292625	3.6884	3.60855	3.39077	3.39429	3.30403	3.43103	3.20194
GCCCAACAAGCAACGCACGG	BRDN0001290576	2.65868	3.12825	2.35434	2.32593	2.91792	2.74873	3.20194
GCCCAACATGACGATATGCA	BRDN0001265892	2.83924	2.82221	2.52902	3.04175	2.6411	2.86473	2.80765
GCCCAACCAAACCATCCTGG	BRDN0001297724	4.29091	4.20456	4.43082	4.60232	4.68655	4.64447	4.44659
GCCCAACCAGCTCTACTGCG	BRDN0001313680	4.12679	4.41133	3.90557	4.09635	4.36966	4.68536	3.20194
GCCCAACTTCAACACCAATG	BRDN0001241259	2.19475	1.5051	1.8391	2.15988	1.67771	1.87083	3.07069
GCCCAAGAAGGAGACCTCCA	BRDN0001254028	2.42422	2.25952	1.98615	2.4619	2.73939	2.46813	2.8483
GCCCAAGCAGAGTTTGACCG	BRDN0001309748	3.78518	3.68553	3.43534	3.73221	3.56997	3.79825	3.17023
GCCCAAGGCGGGTCGCGAAG	BRDN0001305251	3.4522	2.75236	2.78005	3.38748	3.13703	3.29519	3.20194
GCCCAAGGCTCCTGATCAGG	BRDN0001301812	3.10932	3.23455	3.21444	3.18227	3.25048	3.27669	3.13781
GCCCAAGTGATAGTAGACCC	BRDN0001292597	2.42422	2.95252	2.9938	2.19153	2.43252	2.68704	2.88782
GCCCAATATAAGGAGTGACT	BRDN0001281683	2.38115	2.6148	2.54266	1.95387	2.333	2.50832	3.26334
GCCCAATGCAGTAGTCAGAG	BRDN0001277482	3.79615	3.54111	3.92654	4.17761	3.88312	3.86478	3.70076
GCCCAATGCCTGCACTACAG	BRDN0001248782	2.90152	3.14652	2.90151	3.01547	3.18856	2.87091	3.07069
GCCCAATGCTGAAACGTCCA	BRDN0001293422	4.63744	4.63483	4.74301	4.59049	4.78189	4.75048	4.3649
GCCCAATGGTGATCTCCAGT	BRDN0001249764	3.71754	3.79959	3.428	3.69956	3.76928	3.91946	4.29311
GCCCACAAATATGCCGATCC	BRDN0001307273	3.25956	3.52723	3.17118	3.44769	3.61304	3.54747	3.13781
GCCCACACAGTTACGCTCAG	BRDN0001307243	4.00442	3.88367	3.90557	3.97431	4.01386	3.98073	3.60913
GCCCACACGGCTGTCGCTGT	BRDN0001282896	3.25956	2.9316	3.36795	3.2664	3.20116	3.03398	2.43324
GCCCACACTCCCTCACTGGG	BRDN0001305106	3.40281	3.52024	2.90151	3.41455	3.51048	3.47631	3.45975
GCCCACAGAAGGGCAACCAA	BRDN0001281724	4.62826	4.58547	4.6325	4.86281	4.90252	4.74712	4.48576
GCCCACAGAGATGTGACGGG	BRDN0001295524	4.90656	4.91877	4.82066	4.88717	4.96665	5.18425	4.81796
GCCCACAGAGTTCTGCAGCG	BRDN0001276521	2.84981	3.2087	2.44432	2.63301	2.91792	2.86473	2.37879
GCCCACAGCTAGGATTCGAA	BRDN0001275413	2.93168	3.3883	2.68481	3.12605	3.35002	3.33149	3.67839
GCCCACAGCTGATGGACACG	BRDN0001303549	3.51994	3.82249	3.62685	3.81581	3.80686	3.73868	3.56103
GCCCACAGTACTGACGAAGG	BRDN0001266335	4.64353	4.38465	4.63887	4.52058	4.49263	4.76216	4.43329
GCCCACAGTCTCCGCCAACG	BRDN0001276028	3.40281	3.42618	3.47145	3.44769	3.06303	2.76209	3.03593
GCCCACAGTGTCGTAGAAGT	BRDN0001278460	4.95387	5.14913	4.76063	4.85542	5.03862	4.96928	4.77644
GCCCACATCGAGCACACGCA	BRDN0001316471	3.30635	3.35726	3.17994	3.08452	2.79032	3.03398	3.10464
GCCCACCAAACCCCCGACGA	BRDN0001286860	2.9997	2.98333	3.2398	2.72238	2.70442	3.1195	3.26334
GCCCACCACAGAGATAATGC	BRDN0001265237	3.51994	3.72861	3.76713	3.69956	3.44842	3.4559	3.74448
GCCCACCAGCAGTGTGACGT	BRDN0001297877	2.90152	2.92103	2.65998	2.76507	2.54553	3.17549	2.96378
GCCCACCATGTATCACACAG	BRDN0001273235	3.62828	3.7103	3.4643	3.75356	3.54548	3.34042	4.59727
GCCCACCCTCAATGGCGGGT	BRDN0001287651	5.07592	4.99131	5.04815	5.23914	5.20581	5.17554	4.65568
GCCCACCCTGGCTCACCGTG	BRDN0001255960	3.54618	3.35726	2.85851	3.65485	3.89092	2.8079	3.26334
GCCCACCTATAGCCTACATG	BRDN0001283966	3.55266	3.61513	3.39077	3.46073	3.74367	3.07202	3.20194
GCCCACCTCACCCGCACACT	BRDN0001291826	4.77688	4.86462	4.64521	4.73977	5.02982	4.92543	4.15413
GCCCACGAAGCTAGACCCCG	BRDN0001248807	4.84186	4.61857	4.82904	4.78715	4.94247	5.00061	4.17025
GCCCACGATTAGCACGCACG	BRDN0001294049	3.86028	3.40357	3.73777	3.67738	2.85553	3.22457	3.56103
GCCCACGGACAGATTCTCAA	BRDN0001266346	1.99974	1.64016	1.57266	1.47713	2.21371	1.76863	3.23297
GCCCACGGCTTTCTTACGAG	BRDN0001296925	3.95143	3.99371	3.62685	3.90918	3.88312	3.95479	3.98218
GCCCACGGTGCATTTCGCAG	BRDN0001244953	3.51331	3.19998	3.4927	3.5671	3.37247	3.52806	4.32226
GCCCACTGGTACCTTCATGT	BRDN0001289828	3.34422	3.19998	3.45711	3.49284	3.53058	3.31798	3.58528
GCCCACTTCAAGCACCAATG	BRDN0001286868	3.93663	4.08652	4.04152	3.94675	3.44312	3.93133	4.12134
GCCCACTTCAAGCATCAATG	BRDN0001270160	4.25557	4.48497	4.44542	3.97431	4.01386	3.97501	4.76587
GCCCAGAAATAAATAGAGGG	BRDN0001308703	3.61594	3.91064	3.3756	3.80562	3.71759	3.88017	3.48574
GCCCAGAATGGATCTCCGTG	BRDN0001310332	2.98059	2.89964	2.70921	2.94295	3.05611	2.91941	2.76583
GCCCAGACGCCCTAGAATAG	BRDN0001317125	4.74043	4.96067	5.04336	4.88475	4.92928	5.06805	4.13783
GCCCAGAGGAGGACTACGTG	BRDN0001287189	4.67359	4.77058	4.73114	4.60232	4.4082	4.46004	4.60914
GCCCAGCACATGAGGCACGA	BRDN0001308409	3.27533	3.41114	2.93293	3.30308	3.12386	3.43103	3.37882
GCCCAGCACCCGGTAAAGGT	BRDN0001278194	2.36651	1.85535	1.81681	2.51289	2.0972	2.12977	2.13777
GCCCAGCATGTTGGCGAAGA	BRDN0001310562	3.99968	3.62818	3.71385	3.66052	3.44842	3.40572	3.51128
GCCCAGCCACTAAATGCCAG	BRDN0001291970	4.99967	5.01885	5.12726	5.1733	5.03862	5.14272	4.77644
GCCCAGCCGTGTTCGCCATG	BRDN0001294432	3.24362	3.12825	3.0037	3.17437	3.07677	3.31798	2.2019
GCCCAGCCTCTCATCATCGA	BRDN0001302667	2.19475	2.62786	3.05221	2.66717	2.69554	2.79496	2.43324
GCCCAGCGACTCATACTGTG	BRDN0001297716	3.55911	3.70415	3.33697	3.76938	3.65943	3.62629	3.29309
GCCCAGCGAGCCGTAATACA	BRDN0001285208	3.16962	2.43326	2.89088	3.21343	2.81512	3.04495	2.96378
GCCCAGCGCACAGTTAGCAA	BRDN0001295744	2.81787	3.37286	2.96369	2.8957	2.82329	3.06665	3.17023
GCCCAGCGTCTACCGCAACG	BRDN0001276135	5.08266	4.89465	5.06006	5.1229	4.98862	4.98075	4.84833
GCCCAGCTCCAGACACCGAG	BRDN0001291458	3.17803	2.9316	3.28108	3.19012	3.0281	3.40145	3.20194
GCCCAGCTTGATGTCGACCG	BRDN0001253382	3.8016	4.4301	3.96251	4.02349	3.93685	3.64444	3.53637
GCCCAGGAACCATTTCGGCG	BRDN0001276602	3.62828	3.44844	3.51363	3.46721	3.45369	3.47631	3.67839
GCCCAGGAAGTACACGGCCA	BRDN0001312394	4.33295	4.16926	4.41236	4.09217	4.28342	4.23661	4.01825
GCCCAGGACCCCACGCCCAG	BRDN0001252305	3.43124	3.10975	3.83524	3.29582	3.16945	3.23419	2.72276
GCCCAGGATGGATCTTCCAA	BRDN0001266549	2.46604	2.60162	2.30715	2.59801	2.81512	2.19032	2.9263
GCCCAGGGAATGGTGGACAG	BRDN0001251398	3.86028	3.77044	3.87353	3.89963	3.54053	3.96638	3.43327
GCCCAGGGGCTACAACTACA	BRDN0001292874	2.71757	2.57489	2.15556	2.42244	3.03516	2.45995	3.60913
GCCCAGGGTTGATAAGCTCG	BRDN0001307584	4.52982	4.58547	4.75771	4.70182	4.67756	4.78851	4.32226
GCCCAGGTACCACACGGTGT	BRDN0001314273	3.36647	3.19121	2.83653	3.21343	3.06303	3.49243	3.0003
GCCCAGGTCACCAATTGTGG	BRDN0001260321	2.9217	2.13696	1.90396	3.05901	2.3215	1.78181	3.03593
GCCCAGTACACAAGTATCTA	BRDN0001264743	4.22748	4.07703	4.33606	4.30965	4.26853	4.40575	3.86822
GCCCAGTCTGCAGGATCAGG	BRDN0001303058	3.89131	3.91598	4.18328	3.93278	4.40003	4.00059	4.08779
GCCCAGTGAATCGGTCACAG	BRDN0001283689	4.59723	4.35746	4.35551	4.36621	4.04913	4.35816	4.52389
GCCCAGTGATGTCCGAACAC	BRDN0001279700	4.0916	4.39615	3.92132	4.37313	4.25348	4.08275	3.67839
GCCCAGTGTCCACGTTCCAG	BRDN0001253876	4.61283	4.26015	4.45267	4.39708	4.29522	4.45799	4.00032
GCCCAGTTAGAGGAGTGCAA	BRDN0001255193	3.7233	3.42618	3.3756	3.17437	3.11056	2.94892	4.01825
GCCCAGTTATGTCGCCAGCG	BRDN0001247163	4.69132	4.72269	4.87561	4.66001	4.76926	4.89543	4.27831
GCCCATACCAGCCATTTGGT	BRDN0001311270	3.76856	3.81109	3.29727	3.44112	3.7088	3.56282	3.03593
GCCCATCAAATGTCTCCACG	BRDN0001266317	4.46599	4.9555	4.42715	4.52989	4.52806	4.67127	4.32226
GCCCATCACCTCGACCACGG	BRDN0001272427	2.72906	1.04159	0.776546	2.51289	0.310237	0.554791	3.07069
GCCCATCATCAGAATCAGAA	BRDN0001259863	1.5592	1.96234	1.43311	1.81855	1.9996	2.55512	3.03593
GCCCATCATTTCTCTGAACC	BRDN0001308281	3.70012	4.1558	3.79019	3.28852	3.65027	3.46818	3.80768
GCCCATCCACTCGCTCACGA	BRDN0001288874	2.96123	3.10975	2.62193	2.77555	2.94814	2.59299	3.70076
GCCCATCCGTGTGCACACCG	BRDN0001288542	3.71754	4.00877	3.94206	3.67178	3.4694	4.07474	3.98218
GCCCATCGATGACTCATCGG	BRDN0001290941	3.84979	3.83944	3.71385	3.67738	3.62244	3.61897	3.23297
GCCCATCTCCAGCATTGGAC	BRDN0001270755	2.89133	3.1735	2.83653	2.51289	2.4218	2.65875	2.88782
GCCCATGGGAGGCTACCATG	BRDN0001302475	3.30635	2.86697	3.21444	3.0066	3.43248	3.52806	2.32221
GCCCATGGGGGAGAAGCCAG	BRDN0001269966	2.9217	2.6148	1.88266	2.75452	1.35582	1.97775	4.30776
GCCCATTATAGTAACAACTG	BRDN0001277190	2.80706	2.24264	2.40003	2.94295	2.11062	1.64429	3.17023
GCCCATTATGACAAGCTCAG	BRDN0001277387	2.45223	2.66635	3.0233	2.58616	2.98503	2.2389	3.32224
GCCCATTCAAAAGCGCCGCG	BRDN0001278300	4.23556	4.5134	4.71917	4.23948	4.24742	4.3021	4.13783
GCCCATTCCAAAGACAGCAG	BRDN0001264279	3.27533	3.49195	3.90028	3.25895	3.30986	3.20024	4.10466
GCCCATTGTAGAGGCTTCGG	BRDN0001283625	4.50997	4.48137	4.58384	4.49861	4.75437	4.66239	4.70077
GCCCCAAAGCTATTGCCACA	BRDN0001267122	3.0279	3.3806	3.32122	2.9887	3.01389	2.64439	3.0003
GCCCCAAGCTAGAACTCAGC	BRDN0001317126	3.46601	3.69176	3.67721	3.72141	4.063	4.07474	4.7228
GCCCCAAGGACAGTTGTCAG	BRDN0001291401	2.95145	3.33354	3.31328	3.52425	3.2864	3.80472	2.96378
GCCCCAAGTCACCCCCAAGG	BRDN0001276329	2.22754	2.75236	2.50133	2.51289	2.53561	1.79487	2.26331
GCCCCAATACTTCAGTGCAT	BRDN0001266949	3.0279	3.27662	2.90151	3.05041	2.98503	3.20514	3.23297
GCCCCACAAAAAACAGACTC	BRDN0001245999	2.57197	2.83353	2.83653	2.36808	2.58452	2.45995	3.40631
GCCCCACACGAAGACGCGAT	BRDN0001270166	2.54621	1.76365	1.27861	1.89742	1.31002	1.22918	3.10464
GCCCCACAGCCAGGTCCGGT	BRDN0001246383	3.70012	3.41868	3.88964	3.73221	3.8674	3.74878	3.03593
GCCCCACCAACAGCACTACG	BRDN0001271121	2.62215	3.12825	2.86938	2.9887	3.00673	2.56277	3.35081
GCCCCACCGAGCCAGCAGAA	BRDN0001242147	4.3178	4.25174	4.46347	4.31685	4.61538	4.63542	4.77644
GCCCCACGTCGGGCGAGGTG	BRDN0001260019	2.54621	2.89964	2.32306	2.23773	2.36694	2.41837	1.76578
GCCCCACTCGCCAGTCACAA	BRDN0001316283	2.7852	2.43326	3.08987	2.85675	2.81512	2.71478	3.82814
GCCCCACTGTGAAACCATCG	BRDN0001288881	4.46942	4.44493	4.50588	4.59937	4.48749	4.67127	4.41987
GCCCCACTTACAGAAGACCG	BRDN0001249452	3.31401	1.71551	1.37328	3.06756	1.37818	1.84595	3.45975
GCCCCACTTTACCAGTGTCA	BRDN0001243454	4.32539	4.35746	4.78379	4.14566	4.41903	4.23661	4.40632
GCCCCAGAAACGAAATACAG	BRDN0001276913	3.06465	2.32514	2.67245	2.72238	2.70442	2.26729	4.41987
GCCCCAGACGTAGTACATGT	BRDN0001298973	2.71757	3.19998	2.91206	2.65588	2.48499	2.34036	3.20194
GCCCCAGCAGGTACTCGTCA	BRDN0001244987	3.03717	2.8108	3.033	3.07607	2.0972	2.36683	3.9638
GCCCCAGCGGCCGTACTGGA	BRDN0001270171	3.51331	3.86724	3.8627	3.57312	3.68657	3.78195	3.78692
GCCCCAGCGTATCCTTGTAG	BRDN0001245838	2.32165	2.00302	2.24174	1.99032	2.04224	2.04487	3.32224
GCCCCAGGACTCATTCTCAG	BRDN0001298292	2.93168	2.89964	2.62193	2.90527	2.75657	2.78844	3.29309
GCCCCAGGGCTTAATTCGGG	BRDN0001300790	3.74044	3.59531	3.81851	3.62619	3.84349	3.72851	2.80765
GCCCCAGTCGAACACATCGG	BRDN0001311047	3.16116	3.41868	3.1356	3.70505	3.58927	3.56282	3.0003
GCCCCAGTGTGCAAACAGAG	BRDN0001272305	3.13547	2.6408	3.47857	3.30308	2.9923	3.26266	3.51128
GCCCCATAGCCAATCATTCG	BRDN0001263476	3.04639	3.23455	3.08987	3.12605	3.50032	3.55133	2.80765
GCCCCATGATGTTTGTACCG	BRDN0001301934	3.06465	3.21737	3.3756	3.30308	3.45895	3.14522	2.53634
GCCCCCAAGACTGATCATGA	BRDN0001242146	3.38112	3.60195	3.67101	3.56106	3.42712	3.29519	4.27831
GCCCCCAAGAGTACTGAGTG	BRDN0001310411	3.2112	3.23455	2.78005	3.11784	3.23218	3.36689	3.03593
GCCCCCACAAGAGCCACAGC	BRDN0001307219	4.06009	3.92129	3.99265	3.91866	3.91023	4.0174	4.17025
GCCCCCAGACCACCTGAACG	BRDN0001271124	2.79617	2.87794	3.24815	2.80654	2.333	2.70098	2.2019
GCCCCCAGAGAGTACCGACG	BRDN0001282358	3.43826	3.49195	2.90151	3.34589	3.51048	3.56663	3.37882
GCCCCCAGGCACAATCCGGT	BRDN0001306524	3.05555	3.12825	3.39077	3.33176	3.32145	3.33596	3.17023
GCCCCCAGTTGTGACCAGAT	BRDN0001299088	3.16962	3.35726	3.55462	3.13422	3.40006	3.41843	3.03593
GCCCCCCAGACAACCTACAG	BRDN0001255066	3.43826	2.9421	3.4927	3.43452	3.44842	3.16547	3.56103
GCCCCCCCAACTGCTCTAGT	BRDN0001289179	4.3216	4.43382	4.41607	4.10884	4.15006	4.34712	4.40632
GCCCCCCCCGACGCTCCAAG	BRDN0001244598	4.46599	4.34565	4.10267	4.07105	4.27748	4.10651	4.40632
GCCCCCCTCGGAAAACTCGT	BRDN0001251516	2.9217	2.70384	3.06171	2.8957	3.04916	2.77533	3.80768
GCCCCCCTTGGACCCCCCAC	BRDN0001304986	4.26745	4.46327	4.62611	4.21659	4.06645	4.16802	3.26334
GCCCCCGACGCGCTCCAACG	BRDN0001298311	3.90657	4.0433	4.17455	3.9606	4.09711	4.2744	3.65567
GCCCCCGATGGACTACCACG	BRDN0001284394	2.80706	3.00352	2.96369	3.16643	3.01389	3.31798	2.9263
GCCCCCGCGGCACATCCCCG	BRDN0001315568	4.47285	4.71046	4.5572	4.52058	4.4082	4.62266	3.84832
GCCCCCGCTTGAAACATCGG	BRDN0001304631	3.55911	2.38791	2.54266	3.53662	2.8069	2.88929	3.60913
GCCCCCGGGGAAAGACTCGG	BRDN0001314034	2.7852	2.99346	2.86938	3.10128	2.96301	2.97783	2.67836
GCCCCCGGGTACCTTGTAGG	BRDN0001297602	3.0737	3.58865	3.033	3.47366	3.51048	3.60791	2.88782
GCCCCCGTGCGATCACCTTG	BRDN0001279850	3.40281	3.12825	3.47145	3.37375	3.31567	3.3493	3.10464
GCCCCCTAAGATCAACGGAG	BRDN0001297157	2.24366	2.08107	2.62193	2.44887	2.40011	2.65158	3.03593
GCCCCCTCGACGTCACGCCG	BRDN0001305117	4.62519	4.47777	4.66093	4.48271	4.26253	4.62814	4.20196
GCCCCCTTACCATTAGAACA	BRDN0001263469	3.00916	2.85591	3.10834	2.56215	3.36689	2.74201	3.48574
GCCCCGACCTTGCCCCGCTG	BRDN0001313300	3.6344	3.88911	3.61399	3.54277	3.52056	3.76546	3.56103
GCCCCGAGAAGCCGAGTCCA	BRDN0001278095	5.07367	5.1649	5.3356	5.10846	4.87723	5.30554	4.56105
GCCCCGCAACGACTCACCCG	BRDN0001274597	2.57197	2.85591	2.67245	2.81672	2.75657	2.61524	3.29309
GCCCCGCAAGGAATTAACCT	BRDN0001270073	2.54621	2.51989	2.93293	2.72238	2.77354	2.33143	3.29309
GCCCCGCACATGGTCCTGCG	BRDN0001314011	3.23558	3.84504	3.44989	3.66052	3.83138	3.64804	3.23297
GCCCCGCAGAGCGTCCATCG	BRDN0001264180	4.14407	3.95278	4.02217	3.76413	3.83543	4.17552	4.12134
GCCCCGCCGCCCTCCCCTCC	BRDN0001317127	4.48984	4.59548	4.60024	4.60819	4.63176	4.76216	4.03595
GCCCCGCGCTAGCTCCAGCG	BRDN0001248141	3.81784	4.07226	4.07007	3.58508	3.83138	3.89541	3.0003
GCCCCGCTAGCCTCTTTCGC	BRDN0001260215	4.59095	4.70738	4.77515	4.57858	4.63408	4.76548	4.41987
GCCCCGCTCGTCCTACCGCG	BRDN0001289716	3.43826	3.16456	3.24815	3.07607	2.96301	2.96055	2.76583
GCCCCGGCCTCCGCTACCAG	BRDN0001290763	2.03722	2.69145	1.69989	2.2825	1.62257	1.65864	4.62092
GCCCCGGGAACAGCCGTCGT	BRDN0001262443	2.75178	2.56133	2.8029	2.82683	3.07677	3.01178	2.72276
GCCCCGGTACATCTCCACAA	BRDN0001267324	2.84981	3.35726	2.65998	3.01547	2.65032	2.74201	3.76586
GCCCCGGTCCAAAACCACAG	BRDN0001278322	2.0186	2.60162	2.58284	1.9353	1.92561	2.2389	2.9263
GCCCCGTAAATCTCATTACA	BRDN0001317128	3.76856	3.60195	3.53427	3.71053	3.57482	4.08275	4.47282
GCCCCGTACCTCAATAGCAA	BRDN0001297898	3.47968	3.72861	3.99265	3.44769	3.69104	3.95188	4.57322
GCCCCGTGGTCAGAGATGGA	BRDN0001255376	2.74047	2.65363	3.3756	2.58616	2.54553	2.56277	2.00026
GCCCCGTGGTGAACTCAGGA	BRDN0001244705	2.45223	2.56133	2.78005	3.33176	2.37808	2.73525	3.43327
GCCCCGTGTGGCACCGACGA	BRDN0001297084	4.72041	4.81695	4.79524	4.63721	4.7798	4.82875	4.53638
GCCCCTACCTGAGTGCCGTG	BRDN0001259689	4.39921	4.37693	3.84077	4.34174	4.16621	3.97501	4.15413
GCCCCTCACAAAAGTAATAC	BRDN0001312962	1.68257	1.81023	1.62491	1.55218	1.48508	1.85844	2.37879
GCCCCTCACCTGGTAAACCG	BRDN0001250559	3.72904	3.79381	3.68338	3.53045	3.62712	3.4559	4.12134
GCCCCTCCGAGCCATCAACA	BRDN0001302757	3.70012	3.66032	4.25963	3.2057	3.49521	3.44352	3.84832
GCCCCTCTACAATCCCACTG	BRDN0001287094	4.1696	4.13307	4.68266	4.29151	4.41363	4.36693	4.20196
GCCCCTCTCTAACCTCGGTG	BRDN0001269735	3.65865	3.61513	4.00748	3.54277	3.63642	3.83664	3.74448
GCCCCTGAACATACGCCGAG	BRDN0001261309	2.62215	3.04306	2.41495	2.75452	2.47465	2.27663	2.58525
GCCCCTGACATAGCCCACAC	BRDN0001272615	4.03715	3.91598	4.06535	4.23189	4.29228	4.03951	4.49858
GCCCCTGACCGTGACCAGGT	BRDN0001307472	3.60351	3.53419	3.50669	3.86079	3.67758	3.96926	3.60913
GCCCCTGCACCCAGCCTCTG	BRDN0001242596	3.77412	3.73466	3.84077	3.68851	3.85947	3.49643	4.00032
GCCCCTGCTGCTGTATATCT	BRDN0001249377	3.23558	3.11903	3.06171	3.35291	3.52056	3.31798	3.29309
GCCCCTTATGATTGTTATAG	BRDN0001317129	4.35537	4.44124	4.49188	4.63433	4.44044	4.73532	3.9638
GCCCCTTCAGAAGAGACAGG	BRDN0001276968	2.9217	2.65363	3.04263	2.77555	3.15009	3.03948	2.58525
GCCCGAACTAGGTGTATGCG	BRDN0001283853	3.34422	3.35726	3.26471	3.42124	3.05611	3.17549	2.9263
GCCCGAAGCAGACCGAGTGT	BRDN0001286400	3.47286	3.3494	4.00256	3.2057	3.62244	4.33152	3.0003
GCCCGAAGCTAACTTGTGAG	BRDN0001296848	5.12678	5.0361	5.10214	5.15936	5.1337	5.02852	4.57322
GCCCGAATCACAGTGAAAGG	BRDN0001256024	3.76856	4.15128	3.96758	3.57312	3.84349	3.36689	3.40631
GCCCGACCAGCGAGTTGCGG	BRDN0001269510	2.33676	2.38791	2.45879	2.17579	2.4218	2.28591	2.32221
GCCCGACCAGTACCCCTGCG	BRDN0001244802	3.58465	3.62818	3.81851	3.42789	3.79859	3.21489	2.48571
GCCCGACCGTTCCGACACCG	BRDN0001277288	4.30249	4.09595	4.35164	3.90918	4.20426	4.35595	3.48574
GCCCGACCTGACCACCTACG	BRDN0001280460	3.10932	3.18238	3.48565	3.38063	3.38908	2.87706	2.88782
GCCCGACCTTCCAGTCGTTG	BRDN0001288964	3.40281	3.44844	3.14458	3.53662	3.11722	3.07202	2.00026
GCCCGACGCTGGTCCGACCC	BRDN0001297772	5.14835	5.25816	5.21296	5.18906	5.21049	5.18425	4.45976
GCCCGACGTAACCTCCAGAG	BRDN0001240644	3.32162	3.36509	3.22294	3.22112	3.10387	3.1195	3.0003
GCCCGACTCAGTCTCTGAGT	BRDN0001252579	4.13113	3.98866	4.28826	4.20888	3.91407	4.03677	3.72279
GCCCGAGACAGTGTACCGGG	BRDN0001281923	3.4171	3.65395	3.61399	3.2057	3.70438	3.73191	3.29309
GCCCGAGACCCACCTCCCCG	BRDN0001242243	4.13977	4.33772	4.2049	4.31685	4.52305	4.31575	4.17025
GCCCGAGCTCGTGTTCCCCG	BRDN0001241161	4.3178	4.39996	4.58384	4.60819	4.28638	4.71314	4.01825
GCCCGAGGATAGAATCTACC	BRDN0001298342	3.44525	3.77632	3.59447	3.57911	3.35566	3.39289	3.98218
GCCCGAGTGATCATTAAGGA	BRDN0001312742	2.7852	2.86697	2.52902	2.58616	2.04224	2.19032	3.78692
GCCCGAGTTCCACTACATCG	BRDN0001271687	4.63133	4.46327	4.91548	4.68524	4.7285	4.77704	4.56105
GCCCGCAAAGATGAGGATGT	BRDN0001252604	2.83924	3.04306	3.23139	3.05901	2.90258	2.66587	2.88782
GCCCGCAACTTGGACCAAAG	BRDN0001259904	2.12685	2.74038	2.8142	2.79628	2.87138	2.19032	2.88782
GCCCGCAATGTAGTTCCGAG	BRDN0001247778	3.47968	3.04306	3.48565	3.40108	3.13703	3.33596	2.96378
GCCCGCAGGCCACGCAGTGG	BRDN0001308953	4.27923	4.33772	4.58054	4.26944	4.11386	4.46004	3.98218
GCCCGCAGGTTACGCCAAGG	BRDN0001291085	2.88106	3.06243	2.78005	2.73317	2.61309	3.21489	2.48571
GCCCGCCACATCCAGCGCCA	BRDN0001283089	2.58468	2.84476	2.51524	2.67839	2.40011	2.95475	2.37879
GCCCGCCAGACTCGTCGCAG	BRDN0001278809	4.36277	4.24751	4.25963	4.29516	4.3973	4.40787	4.08779
GCCCGCCAGCTCTTACCCGA	BRDN0001268957	2.51997	2.49159	2.02556	2.78596	2.44317	2.60786	2.9263
GCCCGCCGACTCACTTCTTG	BRDN0001275208	3.79067	3.9785	4.06535	3.90918	4.04564	4.66061	3.88785
GCCCGCCGCTAATCCAAGAG	BRDN0001282835	2.43829	2.44807	2.91206	2.80654	2.37808	2.53191	2.43324
GCCCGCCTCAGTCCCCGACG	BRDN0001253153	2.68252	2.40319	1.94564	3.05041	2.23837	2.36683	2.8483
GCCCGCCTGTATCTCGCGTG	BRDN0001271032	4.67952	4.44493	4.57723	4.74511	4.58445	4.62632	4.12134
GCCCGCGACTTGAAGAACGG	BRDN0001307127	3.97575	3.81109	4.27606	3.97431	4.17262	4.21735	3.84832
GCCCGCGAGTACAGCAGGCG	BRDN0001301310	4.68838	4.53782	4.69188	4.75043	4.76502	4.58745	4.08779
GCCCGCGCCTACCCACTGGT	BRDN0001312330	3.65262	3.57522	3.77871	3.32464	3.42712	3.40997	3.51128
GCCCGCGCTCTCTAGGCACG	BRDN0001296516	3.78518	3.52723	3.67721	3.72682	3.7861	3.76546	3.07069
GCCCGCGGTAGGCGCACTGG	BRDN0001259651	2.8603	3.49907	2.45879	2.90527	2.74801	2.62258	3.07069
GCCCGCGTACATGTAGGAGT	BRDN0001307971	4.20708	4.12848	3.88964	4.32043	4.08696	4.15542	3.84832
GCCCGCTCAGATAAGACTGG	BRDN0001276977	4.60037	4.5988	4.53006	4.41059	4.3973	4.70105	4.75522
GCCCGCTGAGGTCACGACCA	BRDN0001299504	4.70303	4.74083	4.77804	4.82547	4.85547	4.70797	4.21756
GCCCGCTGCCGTATCCCGAG	BRDN0001288574	3.49323	3.79381	3.601	3.48008	3.70438	3.60791	3.13781
GCCCGCTTATATCCTGCTGT	BRDN0001266455	4.29864	4.36528	4.09343	3.95138	4.19484	4.20761	3.80768
GCCCGCTTCAAGGAACGGGT	BRDN0001288743	2.32165	2.22555	2.06391	2.71151	2.92554	2.54742	2.88782
GCCCGCTTCCAGGATGTGCG	BRDN0001271903	3.81784	3.66667	3.84077	3.63773	3.70438	3.52414	3.45975
GCCCGCTTTGGAGAACAACA	BRDN0001285455	3.2112	2.7283	2.69706	2.99768	3.50032	3.1143	3.84832
GCCCGGAAATTCATCAAGTG	BRDN0001294007	3.97092	4.20892	4.14354	4.27684	3.74367	4.08275	3.84832
GCCCGGAGAAGATCGTCCTG	BRDN0001284430	2.99018	3.10975	2.73321	2.79628	2.87924	2.95475	2.88782
GCCCGGAGAGAAAAGACCTG	BRDN0001267806	2.14413	1.96234	1.46212	2.47482	1.86355	1.80781	2.13777
GCCCGGCACGCGACACAGCG	BRDN0001266661	1.36657	1.22469	1.21186	0.80183	0.400409	0.858265	1.13769
GCCCGGCCAGCTCGTACACG	BRDN0001273998	4.73188	4.77939	4.5572	4.62567	5.06126	4.9664	4.10466
GCCCGGCGCGCAGCAGATCG	BRDN0001274029	4.30249	4.18702	4.30837	4.32043	4.30108	4.17303	3.94518
GCCCGGCTACGACCTCAGAG	BRDN0001269056	4.0916	4.18702	3.97263	3.94211	3.83946	4.22219	3.72279
GCCCGGCTCAACCTCCGTGG	BRDN0001256694	3.88104	3.89452	4.02217	3.87548	4.19484	4.16802	4.15413
GCCCGGCTCTTACTTGCGGT	BRDN0001295274	2.41001	2.20826	2.08271	2.34012	2.70442	2.20017	2.00026
GCCCGGGAACTCGCTCACAA	BRDN0001296099	3.68249	3.70415	3.601	3.53045	3.65943	3.71483	4.24826
GCCCGGGACGTCGTCCCCAG	BRDN0001242778	3.0737	2.67896	3.06171	2.85675	2.8395	3.1143	2.53634
GCCCGGGGCTACAATCCGCA	BRDN0001293598	4.92916	4.67943	4.96446	4.91587	4.64103	5.02021	4.57322
GCCCGGGGCTTCGTACACAC	BRDN0001258726	2.50668	2.6148	2.68481	2.4619	1.69563	2.56277	2.26331
GCCCGGGTCGTACACCTCGA	BRDN0001302093	2.7852	2.25952	2.59599	2.48762	2.23837	2.1804	2.8483
GCCCGGTGCTAGAGTCATAG	BRDN0001297736	4.91916	5.11475	5.09752	4.92531	4.97401	5.14272	4.07072
GCCCGTAGGACAGATCCTCG	BRDN0001253723	2.75178	2.43326	3.033	3.11784	2.45374	3.04495	3.07069
GCCCGTATAGGGATACTGGG	BRDN0001294212	3.33673	3.00352	3.3832	3.40783	3.09038	3.14522	3.29309
GCCCGTCAGCGAGAGCAACG	BRDN0001312028	3.98537	3.91598	3.96758	3.88034	3.89481	4.11434	3.94518
GCCCGTCGTAGACCATCCAC	BRDN0001310811	2.12685	1.76365	2.36973	1.97221	2.23837	2.21967	2.63256
GCCCGTGGAAGGCCTCGGGG	BRDN0001294117	3.53312	3.24306	3.60751	3.5671	3.58447	3.22939	3.35081
GCCCGTGGAATTGATCACCA	BRDN0001282059	4.19883	4.34169	4.2842	4.39368	4.38354	4.33376	4.58529
GCCCGTGGATAAGATGTGCA	BRDN0001307585	4.65563	4.87835	4.73114	4.59937	4.69548	4.53588	4.12134
GCCCGTGGGTGTGCAGAGTG	BRDN0001247185	3.91162	3.8168	3.40578	3.89483	3.65486	3.65522	3.58528
GCCCGTGTAGTGTTCGATGT	BRDN0001308629	3.42419	3.13742	3.61399	3.51802	3.15657	3.60421	3.07069
GCCCGTGTGAATGCCCTCGG	BRDN0001264865	1.70603	0.586304	1.03006	1.55218	0.310237	1.10886	3.86822
GCCCGTTCTGAACGCCGTCG	BRDN0001305181	4.61593	4.13765	4.27606	4.71003	3.82732	4.05859	4.32226
GCCCGTTTACTACGCATGAA	BRDN0001254048	3.32162	2.8108	3.3832	2.99768	2.95559	2.98924	2.72276
GCCCTAAAGGATGAACGTCA	BRDN0001306388	2.35171	1.73978	2.08271	2.34012	2.38914	2.10901	3.67839
GCCCTACTCACACTTAATCA	BRDN0001267044	2.0186	1.81023	2.19065	2.12753	2.21371	1.65864	2.8483
GCCCTAGCGAAGAACAACCC	BRDN0001290353	2.42422	2.7993	2.78005	2.62144	2.77354	2.72846	2.8483
GCCCTAGTACCACATTAGCG	BRDN0001259992	3.74044	4.10065	3.36795	4.05824	3.7132	3.88323	4.01825
GCCCTATCGGCAGTACTACG	BRDN0001247794	2.7852	3.19121	3.033	3.01547	2.94814	2.49237	3.20194
GCCCTCACCAACATCGAGCG	BRDN0001289169	4.48306	4.64129	4.61969	4.53607	4.49519	4.45182	4.27831
GCCCTCCAAACTACATATCG	BRDN0001294422	3.43124	3.47036	3.40578	3.38748	3.30986	3.26735	4.15413
GCCCTCCAGTCACGGCACTG	BRDN0001316405	4.34046	4.1603	4.77515	4.13755	3.94436	4.11954	3.60913
GCCCTCCATGTACTGGCGAT	BRDN0001286307	2.63443	2.47723	2.52902	3.01547	2.22609	2.14004	2.76583
GCCCTCCCAAGTTCAAGCAG	BRDN0001280769	4.45911	4.49925	4.48129	4.36967	4.3863	4.31349	4.26336
GCCCTCCGAAGCCAAGCCCG	BRDN0001296058	3.36647	3.44844	3.55462	3.10958	3.20116	2.90142	2.58525
GCCCTCCTCGAACCAGCCCA	BRDN0001291446	4.75174	4.70122	5.05054	4.74778	4.86144	4.57425	4.47282
GCCCTCCTTCTCCACAGCCA	BRDN0001298334	2.55914	2.78771	2.36973	3.0066	2.8069	2.76873	3.03593
GCCCTCGAGAAAGCGCACGC	BRDN0001311986	3.8016	3.88367	3.73183	3.58508	3.74367	3.81757	3.84832
GCCCTCGAGAAGCTCCACCG	BRDN0001302159	3.09162	2.78771	3.1535	2.93362	2.81512	3.10909	3.23297
GCCCTCGCCATAGAAACCGG	BRDN0001300727	2.77415	3.02342	2.60901	3.08452	3.04916	3.05041	2.8483
GCCCTCGCCCGCCCGGGCTG	BRDN0001294116	3.94651	4.13307	3.95743	3.85586	3.9217	3.85546	2.76583
GCCCTCGGGAGGCCTAAGCG	BRDN0001284673	4.88873	5.02626	5.05531	4.68246	4.76077	4.78525	4.24826
GCCCTCTCCGAAATCCAACT	BRDN0001262208	3.51331	3.49907	3.601	3.2664	3.80686	3.00055	4.23299
GCCCTCTCCTAAGAGACCCA	BRDN0001305135	4.40638	4.46327	4.54369	4.08797	4.26553	3.87404	4.52389
GCCCTCTCGCAGGATCACCA	BRDN0001269641	2.65868	2.19077	2.32306	2.77555	2.63182	2.57796	3.37882
GCCCTCTGGTGGTCACGATG	BRDN0001280759	3.38112	3.43363	3.22294	3.19012	3.54053	2.63716	3.07069
GCCCTCTGTAAGCAGCACCT	BRDN0001295079	4.67656	4.55502	4.99455	4.8455	4.81915	4.81118	4.85832
GCCCTCTGTAGCAGACACGG	BRDN0001292883	3.0279	2.97313	2.94326	2.96142	2.93311	3.40997	2.80765
GCCCTGAAACCCACGCCGGG	BRDN0001244482	3.53966	3.41114	3.28108	3.73757	3.5054	3.14011	2.32221
GCCCTGAAGCAATACGGAGA	BRDN0001267207	3.83922	3.66667	3.94206	3.89002	3.63178	3.84294	4.03595
GCCCTGAAGGCACTTTGGAT	BRDN0001257341	2.81787	3.09101	2.79152	2.74389	3.06303	3.29059	2.53634
GCCCTGAAGGGATCTCCACG	BRDN0001289422	4.84186	4.93463	5.15861	4.90159	4.65484	4.78525	4.40632
GCCCTGAATCAACATAAACA	BRDN0001271897	3.2275	3.39595	3.3756	3.14234	3.34435	3.61897	4.60914
GCCCTGACAGGCAGTCTCGG	BRDN0001288887	3.2275	3.19998	3.73183	3.45422	3.42175	3.71826	3.20194
GCCCTGAGACCATGACCCAG	BRDN0001262686	3.93166	3.86172	3.94206	4.18942	3.9995	4.35154	3.86822
GCCCTGATGAGCCTTAGCAT	BRDN0001270582	3.57831	3.52024	3.57468	3.48648	3.40006	3.69407	3.9638
GCCCTGCACGAACAAGACCT	BRDN0001254717	2.87072	3.70415	2.90151	2.97966	2.87924	3.07202	2.9263
GCCCTGCCACTCAATCATGT	BRDN0001262539	3.49323	3.89991	3.54108	3.76938	3.82732	3.54361	4.27831
GCCCTGCTATCACCCCAACG	BRDN0001252846	2.72906	3.00352	2.78005	2.5742	2.88706	2.79496	2.88782
GCCCTGCTGCACAAGCACTG	BRDN0001259540	3.37382	3.3494	3.4927	3.44112	3.62712	3.71483	3.92632
GCCCTGGAAGTCGAAGCGGT	BRDN0001247670	2.68252	2.76424	2.58284	1.83867	2.23837	2.02285	2.32221
GCCCTGGACCCTGAACATCG	BRDN0001245915	2.58468	2.35687	2.24174	2.82683	2.65948	2.35806	3.10464
GCCCTGGATGAAGACGAAGC	BRDN0001279606	4.35166	4.63159	4.3203	4.46339	4.50284	4.41212	4.26336
GCCCTGGCCAGGAAAACCGA	BRDN0001316081	4.19469	4.29741	4.3282	4.19333	4.07332	4.01182	4.01825
GCCCTGGCTGGATCCCGCAG	BRDN0001312237	3.8707	3.65395	3.79019	3.7902	3.91407	4.00902	3.51128
GCCCTGGGACTCCGTCGGAG	BRDN0001266359	2.39565	1.98282	1.88266	2.32593	2.87138	2.81433	1.48565
GCCCTGGGCGCAAGGCACGG	BRDN0001283148	1.60982	1.66572	0.822014	2.15988	1.84761	1.83335	2.00026
GCCCTGGTGACGCAATGCGG	BRDN0001253652	4.06009	3.86724	3.98267	4.04531	3.93307	3.75881	4.29311
GCCCTGTCGGTCACCTCCCG	BRDN0001257128	4.3956	4.27683	4.28014	3.85586	3.87135	4.37781	3.9638
GCCCTGTCTCCATAGCACGA	BRDN0001278053	2.58468	2.02293	2.90151	2.48762	2.01395	2.20995	3.37882
GCCCTGTGACCTAATCCATG	BRDN0001247503	4.39199	4.76764	4.41977	4.29516	4.48749	4.70105	4.18619
GCCCTGTGAGACACCGCCCG	BRDN0001273197	3.17803	2.85591	3.10834	3.21343	3.0281	2.90744	2.53634
GCCCTGTGTACAGACGAGGA	BRDN0001249111	4.48984	4.39996	4.48129	4.39708	4.29815	4.30894	4.43329
GCCCTGTTACAAGTGGATAG	BRDN0001312553	4.29864	3.96312	3.82969	4.15371	4.52054	4.1478	3.72279
GCCCTTACCAGTTCTTTGGG	BRDN0001284066	4.44174	4.03842	3.61399	4.45037	3.61775	3.84608	4.68963
GCCCTTACCGAAAACGACCA	BRDN0001252323	3.12681	3.72253	3.23139	2.93362	2.69554	3.02292	3.65567
GCCCTTACCTTGACTGGACG	BRDN0001257656	3.6344	3.3883	3.62043	3.33885	3.56511	3.60791	3.07069
GCCCTTCAATGCGTTCCGTA	BRDN0001317130	4.82588	4.5134	4.90495	4.87016	4.91213	4.70624	4.79735
GCCCTTGAAATCGCCAAGCG	BRDN0001300672	4.51662	4.72269	4.69799	4.5112	4.5602	4.75215	4.05344
GCCCTTGTCATCATGGACCG	BRDN0001254100	3.70012	4.06267	3.65853	3.50548	3.73935	3.86168	3.35081
GCCCTTTAAGAGATCCGGTG	BRDN0001289741	4.45565	4.63483	4.19629	4.39028	4.47976	4.43106	4.21756
GCCCTTTCGGTCGTGCACCA	BRDN0001303914	3.73475	3.64113	3.59447	4.09217	4.22908	3.85234	3.76586
GCCCTTTGGGGAAGTAAGCA	BRDN0001296302	4.61593	4.97862	4.79524	4.86526	5.05953	4.91948	4.35083
GCCGAACAAGCAAAGAACAG	BRDN0001255032	1.17815	0.919431	1.37328	1.09744	0.677872	1.42666	1.84825
GCCGAACACCCAGCCGTCCA	BRDN0001312982	3.81245	3.57522	3.8627	3.61457	3.80686	3.71139	3.82814
GCCGAACACTTCTTCGAAGT	BRDN0001252536	4.21935	4.15128	3.99761	4.02349	4.2745	4.37564	3.9638
GCCGAACTGGTCCCGCACAG	BRDN0001268348	2.88106	2.13696	2.15556	2.97966	2.20122	2.08795	3.10464
GCCGAAGCAACTTACCATGT	BRDN0001311661	4.01854	4.23048	4.21771	3.99687	4.37523	3.93133	4.03595
GCCGAAGCCAAATTCCTCAG	BRDN0001252045	3.97575	4.43753	4.32425	3.92338	3.60832	4.10651	4.07072
GCCGAAGCCCTGCTTGTACG	BRDN0001261944	4.50329	4.73783	4.5572	4.56957	4.93306	4.76216	3.70076
GCCGAAGTCTCATCTCAGTG	BRDN0001267545	3.88104	4.0433	3.72586	4.45364	4.26253	3.97501	3.74448
GCCGACAACCCCCTGCGCTG	BRDN0001258547	2.27536	2.22555	2.00599	2.2825	1.58461	2.45173	2.88782
GCCGACAAGAAGCACCCGAG	BRDN0001284589	3.23558	1.87739	1.7478	3.38063	2.06998	1.62979	3.03593
GCCGACACGCGGCGGTAGGT	BRDN0001253199	2.09166	2.4183	1.90396	2.38186	2.22609	1.71469	1.92625
GCCGACAGCGAGCTGTACTG	BRDN0001289326	5.04176	5.07238	5.02889	4.99423	5.02982	5.04501	4.91681
GCCGACCATCTGCTCCGACC	BRDN0001302578	3.01856	2.7283	2.63472	3.09292	4.68206	3.61161	3.35081
GCCGACCGTCATGTTAACGT	BRDN0001286668	3.77966	3.98359	4.03188	3.96518	3.93307	3.68709	4.57322
GCCGACGCACAGCTTCCGAG	BRDN0001242635	2.32165	2.8108	2.73321	2.38186	2.62248	2.43515	2.26331
GCCGACGCGTTCATTGCAGC	BRDN0001242026	2.33676	2.04257	2.24174	1.91649	1.89491	2.20995	2.76583
GCCGACGTGTTGGGGACCCA	BRDN0001287210	5.31398	5.04099	5.41749	5.30752	4.94247	5.09865	4.81796
GCCGACTAGACATCACCAAG	BRDN0001264956	3.13547	2.50581	2.93293	2.97966	2.55537	2.87706	3.43327
GCCGACTCAGCGCCTCGCGG	BRDN0001306889	2.62215	2.43326	2.78005	2.23773	2.40011	2.97783	2.2019
GCCGACTTACGATTTCCGAG	BRDN0001258768	3.67657	3.41114	3.39077	3.67178	3.39458	3.84294	3.82814
GCCGAGAAGACTATTACCCG	BRDN0001314477	3.38839	3.33354	3.63324	3.27381	3.17585	3.38428	3.13781
GCCGAGACCAACGACACCAA	BRDN0001287751	4.52982	4.33374	4.47774	4.31685	4.67981	4.29062	4.56105
GCCGAGACTCCATCCCAACA	BRDN0001248146	3.04639	3.10041	2.9938	3.08452	2.87138	3.20024	2.8483
GCCGAGAGAATGTAATTACG	BRDN0001247275	4.51662	4.44124	4.69799	4.66001	5.04038	5.23543	4.30776
GCCGAGCACCACGCCGAAGA	BRDN0001258098	3.98057	4.21758	3.97263	4.27684	4.04913	4.26973	4.17025
GCCGAGCAGTACAAACACAC	BRDN0001289884	2.6943	2.19077	2.62193	2.74389	2.79863	2.76209	4.53638
GCCGAGCAGTCAAATTCCAG	BRDN0001308677	2.87072	2.60162	2.9738	2.92423	2.26261	2.49237	3.84832
GCCGAGCCGTCCCAACCCAG	BRDN0001278301	4.43123	4.39232	4.61323	4.57558	4.37244	4.62083	4.49858
GCCGAGCGCATACTGGACGG	BRDN0001298712	4.44174	4.32975	4.00748	4.22426	4.21673	4.27206	4.44659
GCCGAGCGGCTTACCTAACA	BRDN0001248522	4.56873	4.63806	4.66406	4.4569	4.40003	4.56285	4.12134
GCCGAGCTACGGGTGCCGGG	BRDN0001258801	3.74044	3.75266	3.77871	3.71053	3.78191	3.92837	3.43327
GCCGAGGCGGGCAGATCACG	BRDN0001295750	0.336964	0.152406	0	0.136333	0	0.357691	4.68963
GCCGAGTAGTTGTAGTCCAG	BRDN0001277761	5.20501	5.11475	5.02404	5.17923	5.01562	5.09865	4.71183
GCCGAGTGGAACGGGCAATG	BRDN0001311742	3.12681	1.00201	1.92496	3.19793	1.05631	1.04472	4.47282
GCCGATAATGTCCAATACTG	BRDN0001266453	1.88111	1.76365	1.27861	1.89742	1.48508	1.52398	2.96378
GCCGATACTTCTCACTCTCT	BRDN0001259278	3.62212	3.788	4.06061	3.68296	3.80686	3.99777	3.80768
GCCGATAGTCAAGTTCCCGG	BRDN0001301775	2.05559	2.02293	1.69989	2.0082	2.18862	2.47625	1.84825
GCCGATATCGCATTGACCCG	BRDN0001310639	4.02321	3.56846	3.54787	4.07954	3.985	4.2627	3.53637
GCCGATCACCACGTGCCAGG	BRDN0001266114	3.24362	3.29312	3.3832	3.41455	3.04218	3.23897	3.40631
GCCGATGAGAGGCACATCGA	BRDN0001265823	4.35166	4.38465	4.21771	4.17761	4.0067	4.29292	3.40631
GCCGATTAGGTCGGAGACTG	BRDN0001272810	3.57194	4.01375	3.44989	3.74825	3.81098	3.94604	3.74448
GCCGCAAGGACCAGATCCAG	BRDN0001302218	3.8655	3.86172	3.60751	3.72682	4.05261	3.83348	3.72279
GCCGCAAGGAGACCGACATG	BRDN0001269434	2.98059	2.60162	3.09913	3.07607	2.63182	2.71478	2.63256
GCCGCACAAGACCCTCCCGG	BRDN0001251156	3.15265	3.19998	3.23139	2.90527	2.57487	3.01178	2.96378
GCCGCACAATAGAACTCCTG	BRDN0001252206	2.12685	1.85535	2.04486	1.81855	1.91034	1.47614	3.48574
GCCGCACCAAATGTGTACCT	BRDN0001285143	3.70012	3.75861	3.66478	3.58508	3.35566	3.40145	3.76586
GCCGCACCATGGCATAGCCA	BRDN0001252445	2.6943	2.58831	2.48729	2.68951	3.32721	2.61524	2.67836
GCCGCACGTTGGCTTGATCG	BRDN0001298153	4.20708	4.2002	4.0511	4.17761	4.44575	3.80794	4.00032
GCCGCAGAAGTATCTCCGAA	BRDN0001313442	1.17815	1.73978	1.31086	1.71347	1.86355	1.53957	2.80765
GCCGCAGAGAAGGACGGCTA	BRDN0001268794	3.21937	3.19121	3.033	3.19793	2.91027	3.04495	2.88782
GCCGCAGCCCTCATCTCACG	BRDN0001248900	4.39921	4.5988	4.34776	4.5112	4.49774	4.51631	4.23299
GCCGCAGGACGAGTACATCG	BRDN0001294901	4.50329	4.36528	4.48836	4.61696	4.05261	4.16047	4.37884
GCCGCAGGTACTGCTTTCTA	BRDN0001271802	5.32349	5.09136	5.36662	5.28019	5.29667	5.20396	4.70077
GCCGCATCACCGAGTCCGCG	BRDN0001242002	2.93168	3.12825	3.31328	2.93362	2.78195	2.61524	3.13781
GCCGCATCTAATAAGTCGAA	BRDN0001277666	2.9217	3.01351	3.2892	3.17437	3.00673	3.17549	3.63259
GCCGCATGAAACCCACAGTG	BRDN0001311882	4.34046	4.31367	4.47774	4.26201	4.52806	4.83666	3.72279
GCCGCATTCTTCACATTGGT	BRDN0001296273	4.67656	4.56863	4.91286	4.64865	4.59642	4.7555	4.85832
GCCGCATTGAGCTCAACATG	BRDN0001258511	4.19054	4.09595	4.41236	4.4471	4.06989	4.46617	3.92632
GCCGCCAAAAGTTGGTTACG	BRDN0001284724	4.90656	5.07953	4.94147	5.00984	5.00847	5.26974	4.10466
GCCGCCAACGACAAAAACAC	BRDN0001252513	1.21131	0	0.150165	1.19434	0.163442	0.209539	3.0003
GCCGCCAAGACGGAAATCGG	BRDN0001289195	3.71754	3.49195	4.03188	3.64346	3.91789	3.40145	3.90721
GCCGCCAGAAACTTCCCACA	BRDN0001291687	4.63439	4.28097	4.5572	4.80516	4.69548	4.39292	4.62092
GCCGCCCAAGTTCCCTCGCG	BRDN0001296734	4.19469	4.23902	4.26787	4.11297	4.51045	4.37998	3.9638
GCCGCCCACCTGCCAGCGGA	BRDN0001275641	4.68543	4.72269	4.55046	4.77414	4.67304	5.06805	4.71183
GCCGCCCAGGAACAGCATGT	BRDN0001297958	3.89641	3.69797	4.08413	4.14969	3.79859	4.05859	4.18619
GCCGCCCATATACAAAGTCC	BRDN0001272241	3.10932	3.06243	3.06171	2.97966	3.21985	2.90142	3.43327
GCCGCCCGACTCGGGTCCTA	BRDN0001292786	5.55748	5.66215	5.64167	5.47922	5.53553	5.53005	4.70077
GCCGCCCGTTCCTTCTTCCA	BRDN0001294888	4.64049	4.36528	4.60675	4.58156	4.21673	4.46413	4.47282
GCCGCCGACAAGCAGTACAA	BRDN0001282796	4.46599	4.5134	4.73114	4.43062	4.45367	4.58369	4.52389
GCCGCCGATGCTGTAACGTG	BRDN0001316324	3.65262	3.62818	3.70174	3.68851	3.54548	3.76546	3.17023
GCCGCCGATTTCATAAGTAA	BRDN0001317131	3.57831	3.48479	3.45711	3.65485	3.37803	3.49643	4.17025
GCCGCCGCCTACAACTTGGG	BRDN0001312958	4.1822	3.94236	4.07946	4.13755	3.9217	4.04772	3.65567
GCCGCCGCGTCCCAGTCCCG	BRDN0001271078	3.84979	3.63467	3.49971	3.92338	3.75653	3.88629	3.86822
GCCGCCGCTACCACCCCGCG	BRDN0001245239	3.57194	3.53419	3.71385	3.73221	3.91789	3.99777	3.65567
GCCGCCGGTTTACCTGTGTG	BRDN0001259461	3.45912	2.84476	3.24815	3.10958	3.22603	3.14011	3.45975
GCCGCCGTTCATCAGCGAGG	BRDN0001244857	4.3442	4.10065	3.74369	4.38344	4.47198	4.27905	4.60914
GCCGCCTTGCATCTTACCAG	BRDN0001260355	2.99018	2.97313	2.92253	3.02428	3.20742	3.28597	3.58528
GCCGCGAACACACTGAGTAG	BRDN0001309846	4.18638	4.11463	4.10267	4.40047	4.25348	4.23661	4.49858
GCCGCGAACGACGGTACCTG	BRDN0001244216	4.45911	4.28097	4.40864	4.45364	4.49519	4.62632	4.03595
GCCGCGAGTTACCGTGAGCA	BRDN0001274934	3.38839	3.56167	3.25645	3.59695	3.71759	3.68709	3.10464
GCCGCGCACTGTGACCCAGT	BRDN0001312107	3.89131	3.67298	3.98267	4.16172	4.05608	3.87096	3.90721
GCCGCGCCCTGGAAACCATG	BRDN0001267449	4.2476	4.20456	4.21771	4.01024	4.20426	3.84608	4.32226
GCCGCGCCGAGAAGACCCGT	BRDN0001297718	2.9217	2.88883	2.89088	3.10128	3.20116	2.82072	2.63256
GCCGCGCCTCTACCGACCCG	BRDN0001306796	2.58468	2.62786	2.8029	2.71151	2.86348	2.76209	2.48571
GCCGCGCGTGACAAGTACAC	BRDN0001300728	3.28315	3.3883	3.34478	3.38748	3.28048	3.15031	3.35081
GCCGCGCGTTACCTTCCGCG	BRDN0001271956	4.41708	4.4301	4.75771	4.50806	4.61773	4.43315	4.13783
GCCGCGGAGCTAATTGGAGA	BRDN0001314903	2.6943	2.27621	3.14458	2.80654	2.76508	2.62989	2.43324
GCCGCGGTAGAAAAGCGGAT	BRDN0001240801	3.10932	3.09101	2.79152	3.03304	2.60363	2.80144	2.8483
GCCGCGTACCAGTCGGCCAG	BRDN0001249039	2.32165	2.95252	2.55618	2.51289	2.91027	2.8079	1.00017
GCCGCGTCAGTGTTGCGGCG	BRDN0001297870	3.32162	3.14652	3.14458	3.28118	3.22603	3.37995	2.80765
GCCGCGTTGTTCTTGGTGAG	BRDN0001255004	3.67657	3.28489	3.5813	3.68851	3.56023	3.35372	3.10464
GCCGCTACATAGTTCACCTG	BRDN0001258521	3.14409	3.06243	2.96369	3.51177	3.51048	3.09859	3.58528
GCCGCTACCGTGAGTTCGTG	BRDN0001308028	3.92668	3.62818	3.85178	4.13755	3.99589	3.84294	3.84832
GCCGCTAGTCATATCGAGGT	BRDN0001262244	2.49326	2.50581	2.06391	2.64449	2.50545	2.32244	3.17023
GCCGCTATTGTAGCGAACTG	BRDN0001315664	4.25159	3.1735	3.08054	4.33821	3.58927	3.30891	4.32226
GCCGCTCAGATAGTTCTCGG	BRDN0001247750	2.19475	2.37248	2.29108	2.19153	1.9851	2.39283	2.43324
GCCGCTCCGCCACGTCATCG	BRDN0001259801	4.16114	4.00877	4.19629	3.98789	4.04564	4.34933	4.12134
GCCGCTCTCGGAAGTCGGGT	BRDN0001284023	4.5878	4.5134	4.51283	4.53298	4.61538	4.52808	4.01825
GCCGCTCTGCTCAGTGCGTG	BRDN0001290779	5.16959	5.19593	5.09289	5.02749	5.18376	5.221	4.49858
GCCGCTCTTCGTCTACTCCG	BRDN0001283235	2.8603	3.35726	3.28108	2.63301	3.24441	2.81433	3.37882
GCCGCTGACCAGGATCGATG	BRDN0001248222	2.63443	1.8991	2.30715	2.43571	1.95566	2.0339	2.53634
GCCGCTGCCAGAAGATCCGG	BRDN0001313070	3.27533	3.05278	2.82541	2.84685	2.43252	2.65875	3.58528
GCCGCTGGAAGGGCAACTTG	BRDN0001253399	3.6344	3.788	3.72586	3.60872	3.58447	3.83348	3.29309
GCCGCTGGAGGCCAATCCCG	BRDN0001244883	3.81784	3.60195	3.82411	4.12532	4.09711	4.15795	3.58528
GCCGCTGGTGATGACAAGAA	BRDN0001291096	4.64049	4.85632	4.37471	4.56354	4.29228	4.39077	4.65568
GCCGCTGGTTCACGTCCTTG	BRDN0001257754	2.81787	3.3494	2.76848	3.16643	3.08359	3.08802	3.03593
GCCGCTGTGACCGAGTAACA	BRDN0001265881	2.62215	1.56065	2.64741	2.80654	1.78203	2.31339	2.48571
GCCGCTTAAACTTGCCTCGA	BRDN0001271558	4.25954	4.2002	4.39366	4.19333	4.6753	4.14015	4.32226
GCCGCTTACAAACACGCAGA	BRDN0001308490	2.71757	1.66572	1.37328	2.56215	1.86355	2.00048	4.07072
GCCGCTTACACGTGTCCGCA	BRDN0001266902	2.9217	2.98333	3.04263	2.93362	3.23218	3.57423	2.96378
GCCGCTTATGCACAAGTACG	BRDN0001296847	4.83655	4.99384	5.06006	4.72633	4.91405	4.77704	4.79735
GCCGGAACCACAGCCACCCT	BRDN0001285954	2.75178	2.82221	2.86938	3.12605	3.57482	3.50837	2.32221
GCCGGAACTAGAACCAAACA	BRDN0001285674	2.6943	3.00352	2.82541	2.71151	2.73073	2.40991	3.29309
GCCGGAGCCCGAGCCCGAAG	BRDN0001286765	1.7742	0.785958	1.77117	1.89742	2.02817	1.93121	2.37879
GCCGGAGCCTGGTACCGTCG	BRDN0001261467	3.01856	2.88883	2.65998	2.67839	2.4218	2.88929	2.58525
GCCGGATGAACTGCCCGCGG	BRDN0001295242	2.75178	2.82221	2.84756	2.5742	2.72201	3.13499	2.2019
GCCGGATGATCAGATCCCAA	BRDN0001305514	3.89131	3.44105	3.4927	3.78502	3.80686	3.72851	4.03595
GCCGGATGGGACCCGACGCG	BRDN0001312129	2.49326	1.8991	2.44432	2.63301	1.89491	1.84595	3.90721
GCCGGCAAATGCCTCCACAG	BRDN0001276422	3.64658	3.52723	3.67721	4.0058	3.38357	3.74542	4.33661
GCCGGCACATCACAAACCAG	BRDN0001257008	3.12681	2.84476	3.0037	2.97057	3.18222	3.33149	3.51128
GCCGGCACTCCAGGACCCAG	BRDN0001304974	3.88618	3.75266	3.80159	3.91393	4.0316	3.93723	4.07072
GCCGGCATCAGCACACCCAG	BRDN0001300420	3.09162	2.87794	3.08987	3.18227	2.91027	3.61161	3.23297
GCCGGCCAACTACAGCCAAG	BRDN0001289037	3.04639	2.91037	3.31328	2.84685	3.23831	2.76209	3.13781
GCCGGCCACTGACAATGACT	BRDN0001246269	3.14409	3.06243	3.25645	3.49918	3.35566	3.57044	3.82814
GCCGGCCCTCATTGAATGCG	BRDN0001304176	4.50329	4.5134	4.53689	4.46015	4.3863	4.53783	3.67839
GCCGGCCCTTGCCATACACG	BRDN0001286103	3.4171	3.44844	3.73777	3.71053	3.58927	3.68358	3.29309
GCCGGCCGGCTGTTCGACCA	BRDN0001257385	2.39565	2.22555	2.62193	2.48762	2.69554	2.84604	2.00026
GCCGGCGATGTGCTGTAAAG	BRDN0001282159	4.65863	3.41868	3.95232	4.49544	3.74797	3.74542	4.24826
GCCGGCGGCAAAGCGCACTG	BRDN0001309128	4.02321	4.1603	3.88964	4.05394	4.06645	3.80794	3.82814
GCCGGCGGCCAGTATTACAC	BRDN0001254112	3.40997	3.96312	3.66478	3.93745	3.83138	3.67654	3.72279
GCCGGCGGCCTCTACAAGCG	BRDN0001311634	4.49321	4.49213	4.26787	4.48909	4.01028	4.46821	4.33661
GCCGGCGGGACCGTAGCCCG	BRDN0001245469	3.38112	3.66032	3.36795	3.14234	2.91027	3.40145	2.80765
GCCGGCTCTATACCTTCAGA	BRDN0001288283	2.14413	2.37248	2.30715	2.2225	2.17591	1.57028	3.0003
GCCGGCTGCACTCGTCCGCG	BRDN0001250960	3.99968	4.07703	3.96251	4.324	4.52556	4.19536	3.76586
GCCGGCTGGTAATTCTTAGG	BRDN0001305369	3.74044	3.71643	3.60751	3.81581	3.68208	3.74878	3.72279
GCCGGCTGTTCTGTGCACAA	BRDN0001243556	2.29096	2.69145	2.68481	2.42244	2.52563	2.78844	2.72276
GCCGGGAAAAGTGATTCGAG	BRDN0001276789	4.5878	4.81695	4.39742	4.84799	4.53056	4.48039	4.71183
GCCGGGACAAAACCCGAAAG	BRDN0001288625	3.77412	3.81109	3.36027	3.76413	3.60358	3.43103	4.15413
GCCGGGACCTCCAGTACCAT	BRDN0001313711	3.20298	2.99346	2.72126	2.99768	2.97773	3.06665	3.07069
GCCGGGAGTACGTGCACGCG	BRDN0001276134	4.72902	4.64451	4.6229	4.61696	4.71757	4.75883	4.53638
GCCGGGCACCAAGTCCGACA	BRDN0001313511	3.4171	3.548	3.25645	3.42789	3.05611	3.31345	3.51128
GCCGGGCCATCAGCTATATG	BRDN0001245097	4.01385	4.11463	3.84629	4.12532	4.22908	4.24139	3.78692
GCCGGGCGCACGGAACACGT	BRDN0001243125	2.76301	2.27621	2.60901	2.58616	2.88706	2.20995	2.72276
GCCGGGCTTCAGTTTCCCGT	BRDN0001300661	2.42422	1.98282	2.42971	2.42244	1.83149	1.76863	2.9263
GCCGGGCTTGACCTCTACAA	BRDN0001313860	3.65262	4.10532	3.77871	3.42789	3.49008	3.76877	3.78692
GCCGGGGGGTCTTTGACCGG	BRDN0001276059	2.55914	2.6148	2.29108	2.4619	2.8395	2.53968	1.76578
GCCGGGTGCGCTGTTACACA	BRDN0001297757	5.03483	5.14913	5.22147	5.24103	5.41902	5.24855	4.93579
GCCGGTAATATAGATGCCCC	BRDN0001256450	2.46604	0.961312	1.03006	2.71151	1.1632	1.47614	3.13781
GCCGGTATCCAGCAGTCACG	BRDN0001296327	2.55914	2.47723	2.79152	2.68951	2.68661	2.52409	2.32221
GCCGGTGATGTAGACGAAAG	BRDN0001289542	2.82859	2.50581	3.08054	3.24394	3.06303	3.27203	2.76583
GCCGGTGCTCTGCACCACGC	BRDN0001289587	3.43124	2.83353	3.36027	3.05901	3.24441	3.29519	2.63256
GCCGGTGTACACGGCCCACT	BRDN0001314783	4.19469	3.77632	3.7959	3.59103	3.6955	4.09863	2.8483
GCCGGTTGCCGGCCAATGAG	BRDN0001276507	2.46604	3.03328	2.51524	2.78596	2.89484	2.55512	2.37879
GCCGTAAAGTACCTTGGGCA	BRDN0001300630	3.8016	2.97313	2.9738	3.78502	3.14357	3.20024	3.35081
GCCGTAATGTAGGAGCCCGA	BRDN0001250981	2.50668	2.57489	2.50133	2.53773	2.55537	2.15024	2.72276
GCCGTACAGAAAGTACTGGC	BRDN0001241638	3.61594	3.62818	3.72586	3.63197	4.01386	3.75213	3.80768
GCCGTACGGGTGATATACCA	BRDN0001253358	2.51997	2.70384	2.83653	2.42244	2.38914	2.75543	2.76583
GCCGTAGTGGCCGTTCTGCG	BRDN0001244934	3.2275	2.9316	3.32911	3.08452	3.20116	3.52022	2.26331
GCCGTATCCCGAGTAGTCGT	BRDN0001304191	4.16538	4.26015	4.23463	4.16969	4.20426	3.92243	3.60913
GCCGTCACGGATAAACCACA	BRDN0001268904	2.95145	2.50581	2.73321	3.05901	2.78195	3.18047	3.45975
GCCGTCCTGAGTACTACGGG	BRDN0001269059	5.16113	5.05798	5.27354	5.17132	5.05607	5.17928	4.68963
GCCGTCGCACACGAACACGG	BRDN0001306867	2.6466	2.58831	2.47311	2.52537	2.333	2.49237	4.12134
GCCGTCGGACGACACCCGAG	BRDN0001313049	3.81245	3.05278	3.35254	3.55499	2.83142	3.01178	3.74448
GCCGTCGGGAGAAGGCCCCG	BRDN0001312042	3.71754	3.49195	3.41322	3.42124	3.75225	3.97787	3.32224
GCCGTCGTATCTTTGCCGGG	BRDN0001270368	5.06689	5.14232	5.12499	5.00984	5.11218	4.99072	4.56105
GCCGTCGTCGATCGTCAGGA	BRDN0001269946	3.80704	3.99875	3.82969	3.59695	3.97403	3.83348	3.56103
GCCGTGACGGCCAGACTCGT	BRDN0001298873	3.83922	3.95278	3.97263	4.1171	3.70438	3.67301	4.26336
GCCGTGAGCGGATAAAGTCC	BRDN0001260527	3.62212	3.25152	3.27292	3.22876	3.33866	2.98924	2.48571
GCCGTGCACTTACCCTTCTG	BRDN0001263324	3.44525	2.75236	3.08987	3.93745	3.16945	2.91344	4.3649
GCCGTGCCAAGTCCCCTCAG	BRDN0001312949	4.02321	3.80535	3.85178	3.63197	3.92929	3.81116	2.9263
GCCGTGCCTTTACCAGACGT	BRDN0001259193	4.45565	4.42262	4.2923	4.49861	4.2745	4.63723	4.30776
GCCGTGCGCTCTGCCTATGG	BRDN0001308432	4.86809	5.06759	4.88902	4.90398	4.74149	4.95626	4.39265
GCCGTGGACTACTACCTGCG	BRDN0001287996	3.09162	3.22598	3.25645	3.16643	3.33866	3.57423	3.10464
GCCGTGGCCCAGCTCTACAA	BRDN0001254660	2.95145	2.37248	2.82541	2.63301	2.48499	2.50832	2.96378
GCCGTGGGAATGTCTAACGA	BRDN0001303656	3.01856	3.08155	2.8142	2.96142	3.05611	2.71478	3.0003
GCCGTGGTAATAGTGGCTTA	BRDN0001245917	3.94158	3.54111	4.06061	3.8657	3.73503	3.69058	3.45975
GCCGTGGTATCAAGTCGGTA	BRDN0001317132	5.41707	5.66691	5.64167	5.59023	5.55284	5.61165	5.07073
GCCGTGGTGAGGATCAACAA	BRDN0001310372	2.87072	2.35687	2.56957	2.50031	2.30991	2.43515	3.86822
GCCGTGGTGGCCTTCCACCG	BRDN0001241014	2.0186	2.04257	2.24174	1.55218	1.86355	1.47614	1.13769
GCCGTGTAGATCCCAGTCCA	BRDN0001315078	3.51994	3.58865	3.52055	3.62619	3.55533	3.35812	2.96378
GCCGTGTCAGTTTCAACTTG	BRDN0001259710	4.08267	3.91598	3.601	3.66616	3.8515	4.05044	3.0003
GCCGTGTGAGAGTACCTGAG	BRDN0001277113	1.36657	0.785958	1.14186	1.39796	0.677872	0.672662	2.53634
GCCGTGTGGGTCATCAACAT	BRDN0001275758	3.96607	3.71643	3.67721	3.60872	3.51048	3.33149	3.10464
GCCGTGTGTGTTTGTGACGG	BRDN0001294126	3.62212	3.69176	3.4643	3.90918	4.15654	3.99777	3.35081
GCCGTGTTGCTGGATACGCC	BRDN0001317133	5.06462	5.24338	4.92593	5.12084	5.04737	5.06131	4.59727
GCCGTTACCTGAGCCAGATG	BRDN0001255490	3.55911	3.31751	3.62043	3.2057	3.35002	3.21973	2.80765
GCCGTTGTCGAACATGTCGG	BRDN0001313792	3.55266	3.61513	3.40578	3.23637	3.36129	3.25796	3.13781
GCCTAAGTTTGACAGCCTGT	BRDN0001254568	3.95143	4.34565	3.99761	4.10053	4.18219	4.42687	3.74448
GCCTAATGTCCTGAAACACT	BRDN0001263349	2.54621	2.97313	2.60901	2.65588	2.26261	2.82072	2.72276
GCCTACAAGAACGTGGTCGG	BRDN0001259665	3.39562	3.21737	2.63472	3.2057	2.81512	3.14011	2.53634
GCCTACAGGACCAGCACATG	BRDN0001244810	3.88104	3.56846	3.89497	3.89002	4.29228	4.08806	3.13781
GCCTACAGGAGTATGATGCA	BRDN0001313736	4.54291	5.02626	4.89966	4.61404	4.90059	4.89391	3.86822
GCCTACCAGGATCAGCCACG	BRDN0001242477	4.07368	4.39996	4.38232	4.09635	4.08016	4.17303	3.92632
GCCTACCCAAGCACCAGTCG	BRDN0001308106	3.52655	3.40357	3.31328	3.44112	3.5054	3.33596	3.13781
GCCTACCGAGTGATTCCGGC	BRDN0001307682	3.51331	3.64755	3.50669	3.75356	3.44842	3.84921	4.10466
GCCTACCTTGCAGACTATGG	BRDN0001315413	2.79617	2.34109	2.36973	2.78596	2.84754	2.37555	3.23297
GCCTACGAAGACCGCCTCTA	BRDN0001289581	4.79887	5.14686	5.10214	4.87747	5.21826	5.20029	4.65568
GCCTACGAGCACTTCCACCG	BRDN0001241201	2.47971	3.23455	3.11748	3.18227	2.79032	3.38859	2.8483
GCCTACGAGCAGGTCCAAAA	BRDN0001310417	1.7742	1.98282	1.7478	2.11107	1.86355	1.52398	2.72276
GCCTACGCCACTCACCGCAG	BRDN0001250099	4.7461	4.97607	4.73709	4.52058	4.57238	4.74712	4.41987
GCCTACGCCCAGCATCACTG	BRDN0001259268	2.77415	2.6148	2.58284	2.71151	2.77354	2.57796	2.9263
GCCTACGGCTACGGCCCCTA	BRDN0001313790	2.93168	3.58195	3.34478	3.35291	3.45895	3.31345	3.20194
GCCTACGGGAAACTGAAGCC	BRDN0001278737	2.9997	3.09101	2.85851	3.10958	2.97039	2.60044	3.65567
GCCTACGGTAAAACCTGACC	BRDN0001286121	3.95632	4.12388	3.7959	3.97885	3.9995	3.84921	4.26336
GCCTACGTGCAGATCCGACG	BRDN0001307783	2.84981	2.67896	2.85851	2.96142	3.02101	3.06125	3.17023
GCCTACTACAGGAACTCAGT	BRDN0001258247	2.03722	2.11857	2.10127	2.26773	2.37808	1.87083	3.26334
GCCTAGAACTCACTGAAGCA	BRDN0001240841	4.54941	4.52042	4.53348	4.46663	4.94621	4.84139	4.43329
GCCTAGACAGCACCGTAATG	BRDN0001262861	4.08714	3.58195	3.43534	3.87548	3.7132	3.81116	4.08779
GCCTAGAGCAGACTTCTGTG	BRDN0001246151	2.67065	2.35687	2.25837	2.34012	1.71333	1.96626	2.80765
GCCTAGAGCCTTCCCCCGAG	BRDN0001260825	2.19475	2.38791	2.13769	2.02586	1.67771	1.52398	2.00026
GCCTAGAGCGCCCATAAGCG	BRDN0001260150	2.76301	2.65363	2.83653	2.87635	3.12386	2.72846	3.07069
GCCTAGCGCCTTGAGCCGGG	BRDN0001283507	3.77412	3.62167	4.07477	3.39429	3.7861	3.58554	3.76586
GCCTAGCTCTGCCACGGACA	BRDN0001243082	3.47968	3.67298	3.49971	3.48648	3.93307	3.48036	2.76583
GCCTAGGATAACTCACCTGG	BRDN0001289956	2.58468	2.40319	2.51524	2.76507	2.57487	2.49237	3.20194
GCCTAGTAGTTCGTGGACCA	BRDN0001246809	4.08267	4.84238	4.17016	3.72682	3.97403	3.70103	3.43327
GCCTAGTCTCGGTAAGAGTG	BRDN0001317134	5.5767	5.94907	5.7293	5.52806	5.84446	5.65615	4.78693
GCCTAGTGAGGTTCGAACAC	BRDN0001254569	3.19471	2.99346	3.601	2.97057	3.4746	3.05584	2.88782
GCCTAGTGCACTTATCAGTG	BRDN0001266302	4.10048	4.03842	3.49971	4.23189	4.28933	4.10651	4.13783
GCCTAGTGCCACGAAGACGT	BRDN0001273721	3.24362	3.41114	3.66478	3.35989	3.32145	3.56282	2.76583
GCCTATAACCACTACAGCCA	BRDN0001260718	2.6943	2.49159	2.84756	2.73317	2.56515	2.24843	3.10464
GCCTATCAACCCATCAAGGA	BRDN0001254477	1.81792	1.94157	1.69989	2.12753	1.56524	1.26716	3.43327
GCCTATCAAGTGATATTGGA	BRDN0001295700	4.04637	3.67927	3.87892	3.72141	3.63642	3.56282	4.62092
GCCTATCGGCATTCCCACTG	BRDN0001317135	5.35722	5.64137	5.58511	5.38997	5.67642	5.42058	4.84833
GCCTATGAAAAATAGAATGG	BRDN0001259251	3.26747	3.56846	3.22294	3.40108	3.72197	2.8523	3.26334
GCCTATGAAGATGTGGTCGG	BRDN0001309318	4.64049	5.03119	5.07422	4.75309	4.67304	4.76548	3.70076
GCCTATGGTTTAGATAAAGG	BRDN0001262995	2.6943	3.10975	2.64741	2.84685	2.70442	2.92536	2.96378
GCCTATTGCTACAACCCACA	BRDN0001287161	4.19054	3.83381	3.94206	4.09217	3.89092	4.33376	4.62092
GCCTCAACATATGCCCTGTG	BRDN0001281037	4.41708	4.53436	4.36322	4.51746	4.62242	4.42267	4.24826
GCCTCAACATGGCTGTGAAG	BRDN0001307994	4.01854	4.28922	4.51974	4.02788	3.97403	4.06937	3.98218
GCCTCAAGACGACGTCCTGG	BRDN0001270793	4.23556	4.5516	4.18763	4.27684	4.20739	4.25563	4.03595
GCCTCAAGAGATATCTGGAT	BRDN0001296261	2.65868	2.24264	2.8029	2.76507	2.4218	2.70098	2.67836
GCCTCACAGAAGGACCTACA	BRDN0001278254	3.81784	3.85062	4.09343	3.99687	3.95183	3.95479	4.6326
GCCTCACATTCGTCCTCGAG	BRDN0001258089	3.1864	3.60195	3.22294	3.24394	2.85553	2.92536	2.63256
GCCTCACCAAGACCCAGATG	BRDN0001290908	3.51994	3.66032	3.2892	3.33885	3.62244	3.33596	3.17023
GCCTCACCGTTAGACCAGAA	BRDN0001296837	2.38115	2.32514	1.94564	2.17579	2.06998	2.14004	2.26331
GCCTCACCTGAAATACTATG	BRDN0001253516	2.10936	1.94157	2.19065	2.04331	2.16308	1.75533	3.29309
GCCTCACCTGGTACTCCAGG	BRDN0001269085	3.56554	3.62167	3.25645	3.54277	3.37803	3.08271	3.0003
GCCTCACTATACAGGACGAG	BRDN0001270689	2.29096	2.58831	2.86938	2.2225	2.06998	2.26729	2.07065
GCCTCAGAACATTTCCCCAG	BRDN0001278742	2.65868	2.9421	2.96369	3.10958	2.82329	3.08802	3.35081
GCCTCAGAAGCATCCCGAAG	BRDN0001307356	3.53966	3.74068	3.22294	3.57312	3.62244	3.36252	3.07069
GCCTCAGCGCCGAGTTGGTG	BRDN0001293867	5.27726	5.25395	5.21296	5.20853	5.11718	5.18673	4.96381
GCCTCAGGATGAGAACCACA	BRDN0001285811	2.45223	2.71612	2.42971	2.40904	2.50545	2.30429	3.03593
GCCTCAGGTAGATCCCACGC	BRDN0001262342	3.2112	3.49907	2.74506	3.07607	2.96301	3.06665	2.76583
GCCTCAGGTCCCAATTCCCG	BRDN0001301515	3.49995	3.55485	3.36027	3.71598	3.66854	3.52414	4.59727
GCCTCATAGACCACCCATCG	BRDN0001297159	3.32162	3.27662	2.76848	3.15844	2.84754	2.89537	3.40631
GCCTCATAGGAAAGCTCCAG	BRDN0001279571	4.27531	4.44493	4.48129	4.17366	4.46677	4.60794	3.60913
GCCTCATATCCGCTCCAGCG	BRDN0001295275	3.14409	3.47036	2.88017	2.81672	2.52563	2.98355	2.32221
GCCTCATATCGGGACCAGCA	BRDN0001250315	3.2275	3.34149	3.22294	3.07607	3.32145	3.51233	3.40631
GCCTCATCGTGCACCCGCTG	BRDN0001311684	4.60037	4.63483	4.55046	5.04275	4.84548	4.91051	4.29311
GCCTCCAAAATGACCCACAA	BRDN0001315790	2.89133	2.35687	2.44432	3.0066	2.89484	2.82072	4.03595
GCCTCCAATTATATACATTG	BRDN0001301454	2.79617	2.99346	2.00599	2.4619	2.61309	2.55512	4.00032
GCCTCCACAAGCGCCCCGTG	BRDN0001301386	4.1822	4.09125	4.15247	4.34526	4.40548	4.70105	3.63259
GCCTCCAGGGAGCGTCCCCG	BRDN0001284246	5.28896	5.25816	4.92333	5.20272	5.05607	4.92691	4.74449
GCCTCCAGTCTACTACCCCG	BRDN0001240685	3.20298	2.89964	3.42063	3.28852	3.37247	3.3493	3.58528
GCCTCCATAATGAATGCTGT	BRDN0001291753	3.09162	3.2683	2.89088	2.99768	2.77354	2.87091	2.63256
GCCTCCCATTCAATTGCCAC	BRDN0001281449	2.82859	3.13742	2.47311	2.42244	2.27458	2.53191	3.07069
GCCTCCCCACTGAGGAACTG	BRDN0001278042	4.04177	4.33374	4.26787	4.02349	3.99227	3.83348	3.56103
GCCTCCCCCGTAGCTCAGGG	BRDN0001283522	4.01385	3.92659	4.17892	3.63197	3.37247	3.90447	3.74448
GCCTCCCGTAGTACTCAGGA	BRDN0001269058	4.53965	4.87288	4.62611	4.41394	4.97585	4.57615	4.45976
GCCTCCCTCAGAAACCATGG	BRDN0001240645	3.29866	3.39595	2.95351	3.52425	3.74367	3.60049	3.58528
GCCTCCGAGAGCTTCCACAG	BRDN0001299713	3.88618	4.16479	3.85725	3.69405	3.90639	3.77537	4.08779
GCCTCCGCATAAGCTGACGA	BRDN0001242332	2.59728	2.56133	2.65998	2.2825	2.65948	2.34924	3.72279
GCCTCCGGAGAGGAGGACCG	BRDN0001281688	3.28315	3.52723	3.57468	3.19793	3.41636	3.64444	2.76583
GCCTCCGGATCCTTCCACGG	BRDN0001287001	4.35166	4.38849	3.91084	4.39368	4.57238	4.3449	4.35083
GCCTCCGGGGCGGCGAGGTA	BRDN0001286450	3.60974	3.82816	3.50669	3.65485	3.60832	3.68709	3.40631
GCCTCCGGTCCCCGACTACG	BRDN0001314041	3.95632	4.10999	4.2006	4.08797	4.37523	4.37347	4.47282
GCCTCGAAAGGTCAACACCC	BRDN0001315286	2.22754	2.09994	2.58284	1.95387	2.5941	1.87083	2.80765
GCCTCGAACTACCCTTATGG	BRDN0001261836	4.27923	4.17817	4.46705	4.28052	4.11719	4.29292	4.18619
GCCTCGATGATAGAATACCA	BRDN0001295359	2.0186	1.44733	1.62491	1.91649	2.04224	1.71469	2.43324
GCCTCGATTCACTCGCGCGG	BRDN0001285379	2.49326	2.35687	2.44432	2.84685	2.9923	2.7079	2.76583
GCCTCGCTTCGACTTACTGG	BRDN0001277060	4.41708	4.58881	4.63887	4.68524	4.81915	4.60979	4.76587
GCCTCGGACATGGGACTCTG	BRDN0001262961	3.53312	2.87794	3.25645	3.48648	3.09038	3.08802	2.8483
GCCTCGGCCCATCGACTCAG	BRDN0001247887	2.70598	2.78771	2.74506	2.92423	2.93311	3.18544	2.63256
GCCTCGGTATTCACCGTCAG	BRDN0001274546	3.0737	3.13742	2.59599	3.48008	3.48494	3.30891	3.23297
GCCTCGTGAACGAAGCGGTG	BRDN0001280400	3.88618	3.25152	3.29727	3.75356	3.34435	3.37995	4.20196
GCCTCGTTGTACATCAGAGA	BRDN0001292722	3.8016	3.35726	3.55462	3.42124	3.58927	3.67654	4.57322
GCCTCTACACCTGATAACCG	BRDN0001308987	3.57831	3.32555	3.63324	3.45422	3.65943	3.51233	3.82814
GCCTCTACTATGGAGTAATG	BRDN0001284785	4.54616	4.2851	4.31633	4.38001	4.35564	4.43523	3.9638
GCCTCTCAAGGAAAGTCCCG	BRDN0001300236	2.29096	2.76424	2.56957	2.85675	2.22609	2.27663	3.35081
GCCTCTCACGTTCACCCCCG	BRDN0001280342	5.01618	5.23487	5.08359	4.99647	4.9868	5.16175	4.33661
GCCTCTCCTCGGACCCACGC	BRDN0001273267	4.3178	4.18702	4.22619	3.99239	3.94436	4.20027	4.27831
GCCTCTCGCCCGAATTCCTG	BRDN0001309826	3.2112	3.23455	3.11748	3.19012	2.92554	2.98355	3.07069
GCCTCTGAATCTAGAGCTCA	BRDN0001289198	4.13545	4.12388	4.0511	4.16571	3.83946	4.20761	4.29311
GCCTCTGATGGTAAAAGTCG	BRDN0001284847	4.44871	4.61201	4.42347	4.44382	4.50538	4.73193	4.17025
GCCTCTGCAGAACGCCACGG	BRDN0001272975	4.21527	4.23902	4.25134	4.15772	4.03864	4.32478	3.9638
GCCTCTGGCTACCGCCGCTG	BRDN0001257553	3.75738	3.21737	3.35254	3.42789	2.9923	3.62263	3.60913
GCCTCTGGCTGGAAAACTGG	BRDN0001278931	2.91165	3.24306	3.26471	3.48008	3.51553	3.41843	3.58528
GCCTCTGGGAAAGCTATCAG	BRDN0001242113	2.80706	3.00352	3.12657	2.79628	2.73939	2.91344	2.67836
GCCTCTGTGACCATAGACCT	BRDN0001298200	4.37746	4.3496	4.49188	4.74244	4.30692	5.02852	4.00032
GCCTCTTACCTGAACCCACG	BRDN0001303844	3.7233	2.47723	3.11748	3.68851	2.8395	2.98924	3.78692
GCCTCTTGTGCACATCTAGT	BRDN0001316172	3.87588	4.19582	4.09806	4.01024	4.05261	4.23182	4.32226
GCCTCTTTGGTGTTGATGGG	BRDN0001306441	4.86027	5.02626	4.76936	4.93001	4.96296	4.86635	4.17025
GCCTGAAACAGCATACCAGG	BRDN0001311833	2.49326	2.44807	2.35434	2.34012	3.07677	2.8079	3.88785
GCCTGACCCGCAGGACCCTG	BRDN0001291315	4.3811	4.42262	4.53006	4.19333	4.137	4.39721	4.20196
GCCTGACCTAGACTCACTAG	BRDN0001247019	3.97092	3.95278	3.4927	4.07954	4.13043	3.84608	3.70076
GCCTGACCTATAAAGGTCGC	BRDN0001251004	3.47968	3.66667	3.64594	3.46073	3.54053	3.23419	3.13781
GCCTGACGAGTTCTTCGAGG	BRDN0001244107	3.78518	3.44105	3.60751	3.60872	3.4746	3.29978	3.70076
GCCTGACGTCTGTGGCTCTG	BRDN0001314934	4.57192	4.77939	4.85114	4.41394	4.50792	4.72512	4.33661
GCCTGACTGGTTCTCAACGT	BRDN0001257017	2.41001	2.2927	2.13769	2.2225	2.74801	2.09852	2.8483
GCCTGACTTGGCCGGCGACG	BRDN0001305209	3.45912	4.03352	3.44263	3.77461	3.51553	3.50042	3.20194
GCCTGAGAGAGCCTTAGAGG	BRDN0001305289	3.99493	3.73466	3.62043	4.07105	3.99227	3.98359	3.88785
GCCTGAGCAATACTGGAAGG	BRDN0001305005	4.2476	4.25595	4.45267	4.2988	4.03512	4.29062	4.47282
GCCTGAGCTTCTATTCATGA	BRDN0001315304	3.35909	3.66667	3.83524	3.66052	3.36129	3.77537	3.26334
GCCTGAGGCAGGTCTCGTGA	BRDN0001258817	4.00914	3.85062	3.90557	3.99239	3.97403	4.06399	3.53637
GCCTGAGGCGTGGAAACACG	BRDN0001260766	3.25956	2.7993	3.1356	3.28118	3.15657	3.05041	2.96378
GCCTGATCCATGGCACCGTG	BRDN0001274394	5.02554	5.14913	5.22359	5.04492	5.07843	4.99638	4.58529
GCCTGATGCAGTCCCCCACG	BRDN0001303857	3.8339	2.6408	2.42971	3.63197	2.6411	2.39283	4.3649
GCCTGATTACATTCCAACAG	BRDN0001267692	3.50665	3.37286	3.10834	3.37375	3.41636	3.55517	3.45975
GCCTGATTCGGAACACTCGG	BRDN0001293335	2.42422	2.50581	2.89088	2.71151	2.4218	2.70098	2.96378
GCCTGCACCCAGACATGATG	BRDN0001256900	3.16962	2.95252	3.2892	2.88606	3.10387	3.03948	3.67839
GCCTGCACGATGACCCGCCG	BRDN0001270920	4.48646	4.66048	4.2049	4.49861	4.43512	4.48442	4.29311
GCCTGCACGATGTCCACACG	BRDN0001281714	2.24366	2.7993	2.19065	2.44887	2.62248	2.82072	2.76583
GCCTGCAGCCCGTCGTAGAG	BRDN0001269715	4.87845	5.14004	5.08825	5.03623	5.21205	5.34491	4.29311
GCCTGCATCACGGAACGAGA	BRDN0001290540	2.81787	3.49195	3.36027	3.19012	3.52558	3.38859	4.81796
GCCTGCATCTACACTCGCAA	BRDN0001309682	1.90157	1.81023	1.92496	2.97966	2.75657	2.06657	4.01825
GCCTGCCAGACAGAAAGTTA	BRDN0001272737	4.42063	4.27268	4.13005	4.4273	3.96298	4.24377	4.26336
GCCTGCCAGGAGGCTAACTA	BRDN0001240666	3.6405	3.56167	3.77293	3.76938	3.85947	4.08275	3.60913
GCCTGCCCAGCCGAGCGAAG	BRDN0001251962	4.14407	4.1558	4.00748	4.23189	4.17901	4.40575	3.90721
GCCTGCCCCAACTACCCCCA	BRDN0001313508	4.16114	3.99875	3.89497	3.96975	4.21362	4.19289	3.29309
GCCTGCCCTAAACCCCGGAA	BRDN0001317136	5.31589	5.2707	5.3039	5.19493	5.06471	5.22582	4.93579
GCCTGCGAAAAGAGCACGCG	BRDN0001285057	4.5591	4.57539	4.51629	4.68246	4.87919	4.77045	4.44659
GCCTGCGACAAGACGGACGA	BRDN0001268846	2.62215	2.78771	2.72126	2.8957	2.40011	2.49237	3.17023
GCCTGCGCGTACAGCCCGAG	BRDN0001246899	3.28315	3.98866	3.45711	3.63197	3.40551	3.55517	3.45975
GCCTGCGGATCTCCACTCGG	BRDN0001300194	4.18638	4.03842	4.0511	4.32043	4.27748	4.50642	4.23299
GCCTGCGGGACGGAGTACTG	BRDN0001272752	4.41352	4.44862	4.36322	4.21274	4.32142	4.25799	4.52389
GCCTGCGGGATGCTCCACCA	BRDN0001265669	2.9997	3.09101	3.68953	2.90527	3.26856	3.3225	2.37879
GCCTGCGTCCATGATGACAA	BRDN0001294965	4.67359	4.6573	4.6578	4.4763	4.40548	4.44769	4.59727
GCCTGCGTTCACCATTCATG	BRDN0001254600	2.29096	2.11857	2.08271	2.43571	2.57487	2.27663	2.48571
GCCTGCTCCAACTACCCCTA	BRDN0001313507	4.09605	4.06747	4.19197	3.91393	3.80273	3.83664	3.53637
GCCTGCTGTGAACCTGAAGG	BRDN0001264907	3.13547	3.76454	3.48565	3.38748	3.2923	3.52806	3.67839
GCCTGGAAGAGAGCTCAATG	BRDN0001301092	3.45912	3.548	3.44989	3.28118	3.01389	3.35372	3.0003
GCCTGGACTAAATATCCCAG	BRDN0001295569	4.2436	3.03328	3.25645	3.9606	3.0281	3.14522	3.9638
GCCTGGACTACATTCCGCAA	BRDN0001311602	4.12244	3.9785	4.11186	4.02349	3.91789	4.1478	4.13783
GCCTGGAGCGAAAACAGCGA	BRDN0001291498	2.77415	2.17305	2.20788	2.2825	2.5941	2.65158	2.72276
GCCTGGAGCGATTTCTCCCG	BRDN0001298154	4.53311	4.1603	4.18763	4.37657	4.34148	4.16802	4.29311
GCCTGGAGCTTACCACGGCG	BRDN0001306169	4.38474	4.50987	4.20918	4.30604	4.51298	4.73193	4.40632
GCCTGGAGGAAATGTTAAAG	BRDN0001260971	2.24366	2.40319	2.24174	2.35417	2.25054	2.0339	1.26324
GCCTGGAGGAGGTACCCGAG	BRDN0001269191	2.1612	2.25952	1.37328	2.35417	2.333	2.05576	2.8483
GCCTGGAGGGGATCTGCTAG	BRDN0001288043	3.14409	3.59531	3.36795	3.17437	2.94814	2.92536	3.29309
GCCTGGAGTAGGACAAATTG	BRDN0001306396	3.00916	3.13742	2.85851	3.37375	3.23831	2.7819	2.96378
GCCTGGCCACCAATCTTCTG	BRDN0001306290	3.69427	3.98866	3.92132	3.89002	3.7735	3.77537	3.74448
GCCTGGCGCCTACATCTACG	BRDN0001249306	2.74047	2.51989	3.11748	3.11784	2.73073	3.1195	2.67836
GCCTGGCGCTGGACTCCCCG	BRDN0001253096	3.98057	3.92659	4.13005	3.97885	4.23216	4.24853	3.90721
GCCTGGCGGTGACCACACAT	BRDN0001280890	2.79617	3.01351	2.9938	2.52537	2.38914	2.86473	3.56103
GCCTGGGCGCAGAAGCACCG	BRDN0001268230	3.6344	3.66667	3.5879	3.49284	3.39458	3.29978	4.07072
GCCTGGGCGTCCCAAAGATG	BRDN0001276454	4.46942	4.58881	4.61646	4.75043	4.59881	4.61532	4.70077
GCCTGGGCTACGCACCAGAG	BRDN0001283472	3.2275	4.00877	3.43534	3.11784	2.8395	3.02846	3.03593
GCCTGGGGAGGACAGATGCG	BRDN0001309365	2.67065	2.71612	2.63472	3.05041	3.18222	2.7819	2.72276
GCCTGGGGGGCATTACCAAG	BRDN0001242127	3.74611	3.76454	3.54787	3.53045	3.76079	3.37995	3.48574
GCCTGGGTCGAGTCCTTGCG	BRDN0001296236	3.0279	1.5051	1.92496	2.84685	2.18862	1.90736	3.32224
GCCTGGGTTTTGGTGCATAC	BRDN0001317137	5.2456	5.15816	5.22782	5.14125	5.39042	5.41001	5.07073
GCCTGGTCCTAGATTTACAA	BRDN0001242805	2.22754	2.06195	2.32306	2.1438	2.04224	1.91933	3.03593
GCCTGGTTACCTCGATGACG	BRDN0001294345	4.77411	3.71643	4.35551	4.59937	3.7132	4.40362	4.53638
GCCTGGTTCAACGAGAGGGT	BRDN0001248884	3.56554	3.77632	3.66478	3.74292	3.71759	3.46818	3.48574
GCCTGTACAGAACCCGCGAA	BRDN0001261789	2.89133	3.03328	3.033	2.81672	2.79863	2.25789	3.20194
GCCTGTACTAGAGAGACCGC	BRDN0001262486	1.68257	2.43326	1.57266	1.73511	1.87932	1.67286	2.2019
GCCTGTAGCAGCCATGATGG	BRDN0001296746	3.6344	3.90529	3.56802	3.27381	3.39458	3.4142	3.80768
GCCTGTAGGTGATCAACCTA	BRDN0001277255	3.65262	3.18238	3.70781	3.83096	3.58447	3.77537	2.9263
GCCTGTAGTACACTTGGTTG	BRDN0001251581	5.16748	5.14459	5.29989	5.16535	5.31127	5.16175	4.60914
GCCTGTATTAAAGGTCGTGG	BRDN0001276225	4.82856	5.14004	4.6578	4.74778	4.75864	4.72171	4.3649
GCCTGTCACTGACTTGCCCA	BRDN0001287917	3.56554	3.91064	3.81851	3.86079	4.01386	3.21973	3.51128
GCCTGTCATGAAACTTGTGG	BRDN0001246426	2.29096	2.46272	2.00599	2.17579	2.06998	2.0117	2.26331
GCCTGTCATTGGCTGCTCTT	BRDN0001305045	3.2275	3.2683	3.3756	3.31749	3.73503	2.96055	2.67836
GCCTGTCCTCAAGCGTCTGT	BRDN0001293266	3.0737	3.3883	3.07116	3.3103	3.46418	3.10385	3.20194
GCCTGTCGCTGCGCTGGAGT	BRDN0001244601	4.19883	3.66032	3.95743	3.78502	3.97403	4.14526	4.15413
GCCTGTCGTGGACTCTGGTG	BRDN0001261823	3.61594	3.78217	3.81851	3.28118	3.2923	3.27669	3.63259
GCCTGTGCATCACTTCTGTG	BRDN0001243258	4.2476	4.31367	4.39742	4.46986	4.40276	4.22701	4.08779
GCCTGTGGGACGGGACACGG	BRDN0001273799	2.68252	2.50581	2.27482	2.77555	2.43252	2.63716	3.35081
GCCTGTGTGGACCATCATCG	BRDN0001250574	3.34422	3.31751	3.21444	2.83687	2.87924	3.39718	3.32224
GCCTGTTGGAGACCAGCTGT	BRDN0001315306	3.05555	2.53384	2.95351	3.19793	3.15009	3.64083	3.23297
GCCTTAAAGACGTAGCACCA	BRDN0001253352	3.32162	3.11903	2.70921	3.37375	2.99953	3.49643	3.92632
GCCTTAACGATGTGGAGCCG	BRDN0001315758	4.48306	4.91611	4.67029	4.52369	4.77559	4.58369	3.82814
GCCTTACACCATGAGCTATG	BRDN0001266322	2.1612	2.20826	2.38496	2.35417	2.16308	1.88311	3.40631
GCCTTACCAGGGTGGTAACG	BRDN0001245014	4.27923	4.31367	4.11642	4.35926	4.32142	4.35595	3.90721
GCCTTACCCTCCGAGGAGCG	BRDN0001251596	4.50329	4.29741	4.44179	4.40722	4.70214	4.60609	4.23299
GCCTTACCTTGCAATCGTTG	BRDN0001251386	2.29096	0.785958	0.776546	2.48762	0.999733	0.977592	4.15413
GCCTTACTCTAACTGGCACA	BRDN0001311049	3.32919	3.35726	3.94206	3.51177	3.52056	3.24374	3.37882
GCCTTCACGGTCAAACCTGA	BRDN0001287503	2.14413	2.00302	1.96604	1.83867	2.01395	2.41837	2.58525
GCCTTCAGGCGAGACAGCTG	BRDN0001298938	2.65868	2.95252	3.08987	2.72238	3.10387	3.03398	3.10464
GCCTTCAGGGACAAGAAACA	BRDN0001299789	2.81787	3.02342	2.9938	2.95221	3.13046	3.36252	2.72276
GCCTTCATCAGCTTGCTCAG	BRDN0001244564	3.78518	3.86724	4.03671	3.72141	3.54053	4.31802	3.78692
GCCTTCATGTGGCAGTGACG	BRDN0001299736	3.52655	3.73466	3.54787	3.62039	3.54548	3.70449	3.17023
GCCTTCATTTACGAGAAACG	BRDN0001256306	2.1612	2.43326	2.13769	2.38186	2.11062	2.75543	2.53634
GCCTTCCAACTCTCTCCACG	BRDN0001304792	3.28315	3.16456	3.2892	3.28852	3.15657	3.27203	3.56103
GCCTTCCAGAGGGCGAGTAG	BRDN0001302937	3.46601	2.85591	3.39829	3.25895	3.23831	3.24849	3.0003
GCCTTCCAGTCCCAACGCCG	BRDN0001307245	2.96123	2.87794	2.90151	3.30308	3.23218	3.07202	3.32224
GCCTTCCATTCAAGTACAAG	BRDN0001315607	2.74047	2.56133	2.59599	2.68951	2.96301	2.54742	3.07069
GCCTTCGATCAAGTGCACTG	BRDN0001302185	3.75738	1.94157	2.75682	3.58508	2.48499	2.15024	4.33661
GCCTTCGCATCTTATCGGTG	BRDN0001286483	3.52655	4.03352	4.18763	3.89002	3.7735	4.04499	3.56103
GCCTTCGCCATCCTGGACGG	BRDN0001265991	3.12681	3.40357	3.48565	3.57312	3.2864	3.34042	3.10464
GCCTTCGCCGGAGCAGCGAG	BRDN0001302570	4.25954	4.29741	4.17455	4.4273	4.76502	4.47228	4.20196
GCCTTCGCCGTAGTACCCTG	BRDN0001302607	3.43826	3.72861	3.62685	3.29582	3.13703	3.40572	2.9263
GCCTTCGCTTTGAACCCAAG	BRDN0001246911	3.95632	3.92129	4.34776	3.38748	3.67758	3.72851	4.24826
GCCTTCGGCATCGCACACCA	BRDN0001246324	3.40281	3.01351	3.36795	3.42124	3.33294	3.4352	3.78692
GCCTTCGGGGGCAGCTAGGT	BRDN0001309562	4.27531	4.54473	4.08879	4.10469	4.14028	4.18547	3.90721
GCCTTCGTGGGACGAAAAGG	BRDN0001284076	3.16116	3.24306	2.69706	3.10958	3.0281	3.00618	2.76583
GCCTTCTAAACTGATCTGGG	BRDN0001249020	2.72906	3.04306	3.033	2.8957	2.8395	2.86473	3.17023
GCCTTCTATGAGGACCTGAG	BRDN0001259723	4.37746	4.56863	4.49539	4.64294	4.56752	4.69061	4.43329
GCCTTCTCACAGTAACCATG	BRDN0001272101	3.11809	2.02293	2.45879	2.75452	2.37808	2.82709	3.74448
GCCTTCTGACAATTCAGCCC	BRDN0001248245	3.30635	3.15557	3.35254	3.53662	2.94814	3.16043	3.40631
GCCTTCTTCACTAAGTGCCG	BRDN0001290463	2.97094	3.10975	2.96369	2.82683	3.30986	3.10909	2.58525
GCCTTCTTCCCCCCGCACGG	BRDN0001277901	4.01385	3.95796	4.00748	4.23948	4.13372	3.96638	4.47282
GCCTTGAAGAGCGAGTGTCA	BRDN0001316109	4.85765	4.66366	4.88367	4.8026	4.7965	4.60979	4.21756
GCCTTGACTGCCTTGGCGGG	BRDN0001275006	3.16116	3.22598	3.44989	2.91478	3.37247	3.03398	2.72276
GCCTTGAGACCTAAACTGTG	BRDN0001242580	4.51993	4.52741	4.59698	4.26573	4.31564	4.2509	3.74448
GCCTTGAGTGTAACTTCGAG	BRDN0001306293	4.40638	4.32975	4.52663	4.55139	4.75437	4.8461	4.27831
GCCTTGCATGCCGCAACAAG	BRDN0001309266	3.81245	3.69797	3.97766	3.82593	3.985	3.96349	3.45975
GCCTTGCCACAACCGTGAGA	BRDN0001274881	3.84451	3.3806	3.53427	3.90918	4.41092	4.05044	3.43327
GCCTTGCCTGCAATATAACC	BRDN0001309452	3.16116	3.54111	3.39077	3.29582	3.71759	3.21973	4.10466
GCCTTGCTGAACAAGCGCCG	BRDN0001280858	2.35171	2.40319	2.17322	2.43571	2.49526	2.7819	2.2019
GCCTTGGAGGATGTTAGCAG	BRDN0001271276	4.79066	4.67629	4.87291	4.83803	4.90638	4.6748	4.59727
GCCTTGTAAATGTGACATTG	BRDN0001279844	5.01853	5.04829	5.08592	4.98973	5.05433	4.95335	4.56105
GCCTTGTACAACCACCACAC	BRDN0001301134	4.15263	4.57876	3.71987	4.1171	4.04214	3.93428	4.45976
GCCTTGTACTCTTCCAACAC	BRDN0001310198	3.74044	3.91598	4.12098	3.69956	3.55041	3.795	3.78692
GCCTTGTCATTTGACAACCG	BRDN0001295332	4.60349	4.55502	4.24718	4.54222	4.64103	4.34712	4.05344
GCCTTTAAGATATCCACACG	BRDN0001267400	3.34422	3.64755	2.86938	3.35989	3.2923	3.15031	2.80765
GCCTTTAGCAGAATTGTCAA	BRDN0001290187	3.97092	4.13307	4.2006	3.8657	3.9255	3.86478	4.40632
GCCTTTCAGCAATATGTGCG	BRDN0001292546	4.98776	5.1309	5.25501	4.91587	5.12546	5.10128	4.40632
GCCTTTCTTGAAACTGAACA	BRDN0001255876	2.70598	3.18238	2.22491	2.51289	2.49526	2.99491	2.76583
GCGAAAACTGAGTAACACCA	BRDN0001298107	3.13547	3.3883	3.35254	3.42124	3.36129	3.49643	4.32226
GCGAAACCCGCTTCACTGGG	BRDN0001307684	4.42417	4.23048	4.24718	4.34526	3.985	4.46208	4.47282
GCGAAACCGACGGCGCCGGG	BRDN0001241606	4.07368	3.64113	3.62043	3.89963	3.81508	4.06937	4.03595
GCGAAAGAGAACGTAGTCCA	BRDN0001316500	2.9997	3.03328	3.10834	2.99768	2.91792	3.05041	2.26331
GCGAAAGCACGTAAACCGCG	BRDN0001260080	2.76301	2.77602	2.9738	2.65588	2.37808	2.64439	2.37879
GCGAAAGCGGTGCAGACGGG	BRDN0001257837	3.98537	4.23048	4.23882	3.94675	4.09373	4.12988	4.01825
GCGAAATATGTACGGCGGCG	BRDN0001254819	3.20298	2.85591	2.72126	2.91478	2.93311	2.72846	2.53634
GCGAACACCCGAGATCTCAG	BRDN0001279169	1.75183	2.7993	1.46212	1.85852	2.28646	1.91933	2.48571
GCGAACATCAAAGCCCTCGG	BRDN0001303737	3.35168	3.03328	3.19729	2.94295	3.19487	3.16043	3.0003
GCGAACCACTAGTATGGTCG	BRDN0001248025	3.70595	3.78217	3.79019	3.56106	4.13372	3.86478	3.51128
GCGAACCCCGTAGCCAGGCT	BRDN0001317138	4.90656	5.0361	5.17184	4.83803	4.97218	5.02852	4.52389
GCGAACCTGAGCAGCTACGC	BRDN0001316107	3.60351	4.07226	3.50669	4.10884	3.81917	4.12213	4.00032
GCGAACTGGACAGAACACTT	BRDN0001249652	3.27533	3.24306	3.428	3.41455	3.19487	3.53196	4.37884
GCGAACTGTGGCCCACCCGA	BRDN0001245641	2.58468	3.13742	2.29108	2.68951	2.87924	2.74873	2.76583
GCGAAGACCACTGCGCAGGG	BRDN0001288080	3.59096	3.53419	3.81289	3.49284	3.62244	3.4559	3.40631
GCGAAGCCAATATGAGGTCA	BRDN0001240931	3.2112	3.40357	3.11748	3.05041	3.23218	3.09859	2.48571
GCGAAGCCAGAATGCCGCGG	BRDN0001251862	4.35908	4.39996	4.24718	4.23569	4.44575	4.06399	3.86822
GCGAAGCTGCATATGCACGA	BRDN0001297141	2.50668	2.53384	2.91206	2.71151	2.88706	2.41837	2.67836
GCGAAGGCACAAATCCACGG	BRDN0001308021	2.30639	2.40319	2.32306	2.75452	2.63182	2.62258	2.26331
GCGAAGGCCTTGCCGCAACG	BRDN0001244758	4.38474	4.2219	4.23042	4.33112	4.41092	4.50443	3.82814
GCGAAGGTGCGACAACCTGA	BRDN0001288019	4.2476	4.25174	4.25134	4.39028	3.87921	4.08275	4.45976
GCGAATAGTGGCTCCAGACG	BRDN0001248415	2.81787	2.98333	2.82541	2.74389	3.23831	3.03948	3.10464
GCGAATCCACAACAACAGGG	BRDN0001281666	1.4523	2.04257	1.40351	2.0082	1.18873	1.95467	2.9263
GCGAATCCAGATCTGCGGCG	BRDN0001242260	4.29091	4.5028	4.3203	4.26573	4.37523	3.85234	4.23299
GCGAATCTGCTCGAGACCCC	BRDN0001293222	2.9997	2.98333	2.56957	2.90527	3.26856	3.23897	2.67836
GCGAATGCCTGAAAGTATAA	BRDN0001317139	3.4522	3.69176	3.77293	3.33885	3.32721	3.34487	4.17025
GCGAATGCGGGACTCCAACG	BRDN0001276038	4.76297	4.71352	4.68881	4.55748	4.49263	4.65525	4.73369
GCGAATTAAGCAGATTACGG	BRDN0001290916	3.40997	3.10975	3.0037	3.53662	2.56515	2.68704	4.07072
GCGAATTCGACGAGGTCAGG	BRDN0001282754	3.2275	3.22598	3.43534	3.08452	2.69554	3.36252	3.58528
GCGAATTGAGAAGGACACCG	BRDN0001289076	2.9217	3.18238	3.19729	3.19793	3.09038	2.92536	2.96378
GCGACAACGTGACCTGCGCG	BRDN0001276954	3.1005	2.87794	2.96369	3.42789	3.41094	3.37995	2.67836
GCGACAAGCCCATGACCCAG	BRDN0001258625	3.76298	3.96826	4.08413	3.73221	4.05261	3.83979	3.45975
GCGACACACGCCCATCGAGA	BRDN0001308773	3.1864	2.83353	3.08054	3.41455	2.72201	3.30891	3.67839
GCGACACACTCTATGAACTT	BRDN0001279466	4.47285	4.2262	4.37852	4.58752	4.33578	4.45388	4.21756
GCGACACCCCATACACCCTG	BRDN0001274469	2.22754	2.00302	2.15556	2.02586	2.08366	2.50037	2.96378
GCGACACCTCCGAGGACCTG	BRDN0001280010	2.50668	2.6408	1.79417	2.3116	1.84761	2.31339	2.9263
GCGACACTACCAGCTGCTGT	BRDN0001264439	4.29478	4.01375	4.45267	4.41059	4.38078	4.42267	4.64419
GCGACACTACCAGTTGCTGT	BRDN0001250861	3.60351	3.59531	3.40578	3.62619	3.86344	3.78195	3.48574
GCGACACTGACCACGTCTGG	BRDN0001247744	2.95145	2.58831	3.12657	2.92423	2.57487	2.74201	2.8483
GCGACAGCGGGTAATCCGAG	BRDN0001309571	3.00916	2.95252	2.59599	2.78596	2.60363	2.65875	2.43324
GCGACAGTACGACCCACCGG	BRDN0001316305	2.43829	1.94157	2.10127	2.5742	2.55537	2.2389	1.76578
GCGACAGTGCACACATGATG	BRDN0001253387	3.64658	3.43363	3.56802	4.25454	3.67306	4.09335	3.9638
GCGACATCGCCATAATGACA	BRDN0001247714	3.09162	2.34109	3.07116	2.77555	2.75657	3.02292	3.10464
GCGACATCGCCATAGCAACA	BRDN0001252546	2.39565	2.4183	2.44432	2.35417	2.26261	2.11943	2.72276
GCGACCCAGAGCGACTAAAG	BRDN0001301624	3.38112	3.66667	3.55462	3.69956	3.66399	3.76214	3.72279
GCGACCCAGCCAATCCACAA	BRDN0001243388	2.54621	2.8108	2.10127	2.63301	2.43252	2.53968	2.96378
GCGACCCAGTTCGTCTAGGG	BRDN0001261129	3.14409	3.11903	2.59599	3.16643	2.6411	2.53191	2.80765
GCGACCCATCGGCCTGACGT	BRDN0001250892	3.51331	3.67927	3.63324	3.83597	3.52558	3.70794	3.80768
GCGACCCCGTTCTGGCAGCG	BRDN0001306263	4.23556	4.17372	4.2049	4.02349	4.3863	4.48039	3.74448
GCGACCCGGGCACATCAACG	BRDN0001277138	4.33671	4.29741	4.18763	4.39708	4.21362	4.26504	4.26336
GCGACCCTTTCTCACTACTG	BRDN0001302919	4.20708	4.45596	4.23882	4.1171	4.51551	4.30894	4.3649
GCGACCGCAGCGATGCACGA	BRDN0001276881	3.73475	3.23455	2.85851	3.85586	3.14357	3.20514	4.24826
GCGACCGCCGCAGGTTTGGG	BRDN0001267246	3.13547	2.82221	3.36027	2.75452	2.73939	2.85853	2.9263
GCGACCGCTACAAGGAGTAA	BRDN0001287758	2.71757	3.24306	2.94326	2.91478	3.36129	3.14011	2.80765
GCGACCTCGAGGAGTTTGTG	BRDN0001244486	3.39562	3.19121	3.11748	3.50548	3.09038	3.21489	2.96378
GCGACCTGCGGAGCGCAACG	BRDN0001274612	2.81787	2.75236	3.1356	2.79628	3.11056	2.60786	2.48571
GCGACCTTCCTGAACCACAG	BRDN0001246732	2.89133	2.74038	2.91206	2.62144	2.69554	3.04495	3.48574
GCGACGAAAAGATGTAGCCG	BRDN0001255442	2.39565	1.44733	1.46212	2.91478	1.54562	1.89528	2.13777
GCGACGAAGCGGCCATCGAG	BRDN0001247469	3.38839	2.89964	2.88017	3.46073	2.67762	2.7079	3.86822
GCGACGACGTGATCACCGGC	BRDN0001306427	2.43829	2.00302	2.74506	2.59801	2.44317	2.0773	2.53634
GCGACGAGCAAGGCGCCGGA	BRDN0001246717	2.12685	1.98282	1.98615	2.50031	2.08366	2.05576	2.26331
GCGACGAGGAGGAGTACTAC	BRDN0001283936	2.50668	2.9316	2.06391	2.58616	2.86348	2.57796	3.37882
GCGACGCGCACCAACGGTGG	BRDN0001263433	3.03717	2.43326	2.63472	2.90527	2.58452	2.86473	3.10464
GCGACGCTGCTTCTATTCTG	BRDN0001274810	4.20296	4.33772	4.35164	4.49544	4.41903	4.28137	4.39265
GCGACGGCCATAACGAACCG	BRDN0001311591	3.0279	1.66572	2.06391	3.10958	1.54562	1.62979	2.9263
GCGACGGGCGCATCTACGTG	BRDN0001266406	3.03717	2.53384	2.78005	2.70055	3.25653	2.78844	2.96378
GCGACGTGCAGCCCCTACCG	BRDN0001279293	3.21937	3.22598	3.14458	3.45422	3.63178	3.73191	2.88782
GCGACTAAAACCCCTAACTG	BRDN0001294281	4.51993	4.40755	4.23882	4.61404	4.3973	4.27673	4.58529
GCGACTACAAGATTAACACT	BRDN0001243973	3.2275	3.3494	3.39829	3.25146	3.50032	3.44352	3.45975
GCGACTACTGCACAAGCTAG	BRDN0001275252	4.45565	4.44124	4.18763	4.45364	4.55285	4.39507	3.43327
GCGACTGAAGCAGGCAAAGG	BRDN0001300015	3.90657	3.79381	3.96251	3.7902	3.76504	3.99212	3.51128
GCGACTGAGACCATTCGGAA	BRDN0001268068	4.46599	4.34565	4.56391	4.50806	4.54793	4.59119	4.56105
GCGACTGAGAGACCAACTGA	BRDN0001275926	3.11809	2.83353	2.42971	2.86659	2.0972	2.00048	4.89758
GCGACTGAGGTTGGCTAGCG	BRDN0001305109	3.47286	3.75861	3.57468	3.74292	3.7088	3.85546	3.51128
GCGACTGGAAGCCCCACAAG	BRDN0001303661	3.67062	3.79959	3.61399	3.91393	3.4746	3.79175	3.60913
GCGACTGGATGTATAAGCAT	BRDN0001284129	4.19054	4.28922	4.59042	4.42397	4.50538	4.38431	3.98218
GCGACTTGACAGAGTGCAGG	BRDN0001258784	3.75176	3.60195	4.01729	4.01024	4.08016	3.91647	3.60913
GCGACTTTGGACTGGAGTGT	BRDN0001312938	3.60351	3.41114	3.44263	3.67178	3.79444	3.82396	3.0003
GCGAGAACCCCCAGCGGCAA	BRDN0001261903	2.22754	2.17305	1.96604	2.53773	2.06998	2.45995	2.48571
GCGAGAACCGGACCCCAACG	BRDN0001250782	4.19883	4.35353	4.34776	4.24326	4.10048	4.18795	4.00032
GCGAGAAGAAATCTGCTCAG	BRDN0001300831	3.35168	2.22555	2.41495	3.19793	2.06998	2.27663	4.17025
GCGAGAAGTACGGGCCCGAG	BRDN0001253142	4.89895	4.98879	4.9181	4.91113	4.94621	4.87713	4.56105
GCGAGACCGAGGTATATGAG	BRDN0001284990	3.81784	3.83944	3.64594	3.92809	4.11719	3.84608	3.72279
GCGAGACTACGAAGGCCTGT	BRDN0001305532	4.11807	4.14675	4.27197	4.24326	4.36966	4.21735	4.33661
GCGAGAGAAAACCGTGACCG	BRDN0001265470	4.21935	4.30962	4.07477	4.14161	4.07674	4.09335	3.82814
GCGAGAGCCAAGGCCCGAGG	BRDN0001278181	2.80706	3.51322	3.3832	3.28852	3.15657	3.15031	2.8483
GCGAGAGGCCGAGTACGCCG	BRDN0001273302	2.46604	2.44807	2.06391	2.40904	1.87932	2.28591	2.2019
GCGAGAGGCGTGGTAGACAG	BRDN0001281425	5.2295	5.06999	5.11132	5.14731	5.43244	5.30211	4.80769
GCGAGATACAAAAACAGTGA	BRDN0001249933	2.30639	2.57489	2.35434	2.06055	1.97046	3.07737	3.13781
GCGAGATCGAGATCCCGCTG	BRDN0001287315	4.2635	4.34565	4.08879	3.97885	4.226	4.22942	3.70076
GCGAGATGATACAATATACG	BRDN0001306271	2.33676	1.61414	0.866094	2.47482	1.44327	1.28578	2.32221
GCGAGCACTCACCAGGGTGA	BRDN0001249478	4.03715	3.18238	2.79152	3.93745	3.38357	2.99491	4.47282
GCGAGCCAGGCGGCGGATAG	BRDN0001254473	2.29096	2.54765	2.40003	2.72238	2.06998	2.35806	2.26331
GCGAGCCCTTACATTGACAG	BRDN0001277554	4.74327	4.45596	4.46347	4.52369	4.54546	4.66239	4.27831
GCGAGCCTGAGGGCGCGACG	BRDN0001312514	2.10936	2.38791	2.19065	2.07759	2.45374	2.70098	1.58519
GCGAGCGATTGAGCACACTG	BRDN0001269000	2.50668	2.60162	2.56957	1.95387	2.44317	1.91933	2.48571
GCGAGCGCGACCCTACCTGG	BRDN0001259196	4.08267	3.79959	3.69565	4.0753	3.80273	3.83664	3.48574
GCGAGCGCGTACCTTGCAGG	BRDN0001255024	2.80706	3.32555	3.08054	3.54277	3.13703	3.10909	3.37882
GCGAGCGGCACGAGTTTGCG	BRDN0001261763	3.95632	3.95278	3.94206	4.06252	4.50029	4.14271	4.07072
GCGAGCGGCATGAACATGAG	BRDN0001302107	4.43123	4.82547	4.46347	4.52679	4.68431	4.60052	4.03595
GCGAGCTCACCTTGAACATG	BRDN0001248704	3.1864	3.25152	3.14458	2.90527	3.27453	2.97783	2.63256
GCGAGCTGGATGCATGAGCG	BRDN0001294054	3.42419	3.65395	3.1535	3.52425	3.56023	3.25323	2.58525
GCGAGGACATCGAGTTTGGT	BRDN0001250305	4.09605	4.32575	4.22196	4.09635	4.49006	4.55135	3.84832
GCGAGGCATGCATGCTCTTA	BRDN0001306758	4.86548	4.93463	4.85114	4.8799	4.81301	4.91948	4.33661
GCGAGGCCATTCCTTGAGCG	BRDN0001241063	2.9217	3.45578	3.3832	2.68951	3.14357	2.91344	3.13781
GCGAGGCCGCTACCTCGTGG	BRDN0001266996	3.92668	3.60195	3.97263	4.14566	3.91407	4.05859	3.29309
GCGAGGCCTACCGCGCCGAG	BRDN0001268935	2.30639	2.51989	2.64741	2.3116	1.89491	2.42678	2.00026
GCGAGGCGATGTCCCGCACG	BRDN0001303545	2.50668	2.62786	3.3832	2.82683	2.40011	2.76209	1.92625
GCGAGGGCGTGAACGATGTG	BRDN0001306285	3.08269	3.43363	3.22294	3.33176	3.56023	3.05584	3.17023
GCGAGGGTGGCACGAACAGG	BRDN0001297762	3.2275	3.23455	3.44989	3.02428	2.96301	2.87091	2.13777
GCGAGGTACAGACCGTTCCA	BRDN0001309299	3.13547	3.49907	3.24815	3.33885	3.62244	3.42684	3.65567
GCGAGGTCGTCTTCAAAGGA	BRDN0001249985	3.14409	3.10975	2.90151	3.06756	2.87138	3.33149	3.10464
GCGAGGTTCACCACTCCTAG	BRDN0001291742	3.67657	3.44105	3.428	3.8005	3.7088	4.06129	3.43327
GCGAGTACCAACTCTACAGC	BRDN0001259171	2.9416	3.19121	2.84756	3.40108	3.36129	3.29059	3.07069
GCGAGTACCTTACCGAGGAA	BRDN0001270982	3.81784	3.74068	3.72586	3.74825	3.7132	3.95188	3.60913
GCGAGTAGGTGACGTCCGAG	BRDN0001260040	4.25954	4.39996	4.53348	4.39368	4.46416	4.52808	4.37884
GCGAGTCAAGTGCGTCAACG	BRDN0001281165	3.64658	3.7103	3.91609	3.74825	3.91407	3.91049	3.17023
GCGAGTCAGGGAGTTACGGA	BRDN0001240939	3.48647	4.09125	4.07477	3.50548	3.5054	3.86168	3.32224
GCGAGTCGCTTTGTGTAACC	BRDN0001290349	4.54941	4.44493	4.28826	4.39368	4.38078	4.37347	4.49858
GCGAGTCGCTTTGTGTAACT	BRDN0001251402	4.45911	4.64129	4.05586	4.25079	4.69771	4.34933	4.01825
GCGAGTCGTCAGAGTCGATG	BRDN0001265132	2.42422	2.84476	2.78005	2.91478	3.01389	3.10909	2.48571
GCGAGTGAGCGGTCTCGTAG	BRDN0001290097	2.9416	2.96286	2.86938	3.15041	2.79032	2.24843	2.96378
GCGAGTGGGCGCTGTCAAGG	BRDN0001269319	2.53315	2.4183	2.06391	2.76507	2.57487	2.59299	2.63256
GCGAGTTCAAGTGCTACCCG	BRDN0001308555	4.38474	4.03352	4.22619	4.47951	4.30983	4.46208	4.18619
GCGAGTTCGACAGCTCACTG	BRDN0001261912	3.42419	2.67896	3.20589	3.22876	2.91027	3.22939	2.88782
GCGAGTTGCAGATCTACACT	BRDN0001266306	3.01856	1.92049	1.72405	2.85675	2.02817	2.42678	2.76583
GCGATACTCACACGGCGAAG	BRDN0001250324	3.54618	3.72861	3.54787	3.67178	3.89092	3.65164	3.63259
GCGATAGCAGGAACACGGGG	BRDN0001285979	4.95141	4.99888	4.80376	4.77414	4.76714	4.72	4.84833
GCGATATCTGAAATCCGGGG	BRDN0001307643	3.29092	2.89964	2.60901	3.30308	3.25048	3.12468	3.32224
GCGATATGGTTCATGGCTTG	BRDN0001293658	5.12678	5.0652	5.10903	5.09807	5.04388	5.11956	4.80769
GCGATCAATTTGGTCACCAA	BRDN0001248666	3.0737	3.04306	2.8029	2.93362	2.97039	3.19532	3.86822
GCGATCAGAAAGCTTCATGT	BRDN0001271659	4.06009	3.65395	4.0124	3.97885	3.73503	3.76877	4.43329
GCGATCAGCTGACCCCACAA	BRDN0001314254	3.51331	3.27662	3.31328	3.50548	3.25048	3.1195	3.20194
GCGATCCAGGGACAAATCGT	BRDN0001286492	4.41708	4.47416	4.28014	4.324	4.3863	4.47431	4.44659
GCGATCCGCCCCCATCGGCG	BRDN0001247847	4.21118	4.00877	4.08413	4.12121	3.72197	4.28369	4.32226
GCGATCGGAGTGCCACGATA	BRDN0001317140	5.10709	5.09136	5.21296	5.24857	5.3766	5.14782	4.40632
GCGATGACACTATCAGAGAG	BRDN0001255845	3.43826	3.83944	3.54787	3.3103	3.2923	3.4142	3.26334
GCGATGACATAGTCCTAGTG	BRDN0001266318	4.28702	4.26015	4.14354	4.33112	4.50029	4.31122	4.20196
GCGATGACCTTCTGGCCGGG	BRDN0001297502	5.01148	4.86462	4.92072	4.98748	4.83136	4.91201	4.44659
GCGATGAGATCAAACAGCTG	BRDN0001272866	4.3738	4.31367	4.48836	4.45037	4.43245	4.53394	4.24826
GCGATGAGGCTTCACCCCGC	BRDN0001292370	4.74043	4.49925	4.62931	4.7073	4.78608	4.98075	4.64419
GCGATGATACCACTTTGCCA	BRDN0001262901	2.58468	1.83297	1.27861	2.63301	0.879462	1.10886	3.63259
GCGATGATGAGCACCTCGAA	BRDN0001278021	2.09166	1.83297	2.25837	2.36808	2.21371	2.59299	2.43324
GCGATGCACAGGCCTCATCG	BRDN0001275437	2.24366	2.30902	2.58284	2.48762	2.43252	2.29513	2.96378
GCGATGCCACGTGCAACTCG	BRDN0001263092	3.57194	3.82249	3.53427	3.46721	3.53058	3.74205	3.43327
GCGATGCCTCCAGAAGTACA	BRDN0001262077	4.39199	4.56184	4.46705	4.5112	4.53056	4.48845	4.47282
GCGATGCGCATAGATGCACT	BRDN0001307469	3.38839	2.9316	3.05221	3.29582	3.30403	3.69407	3.43327
GCGATGCTTAAGAGTGTCCG	BRDN0001288280	3.89131	4.10999	3.89497	3.67738	4.02453	3.7251	3.07069
GCGATGGCTACTCTTACCGA	BRDN0001313597	2.75178	3.05278	2.91206	2.77555	2.98503	2.93129	3.07069
GCGATGGTAGATCAACCCCC	BRDN0001287228	2.75178	2.34109	2.91206	2.91478	3.07677	2.59299	2.37879
GCGATGGTGGCACGAACTGT	BRDN0001287471	2.9416	3.01351	2.36973	2.79628	2.62248	2.88929	2.53634
GCGATGTGCAGGAGAGATCG	BRDN0001292841	2.99018	3.29312	2.98383	3.37375	3.38908	3.19532	2.96378
GCGATGTGGACAATGATGGT	BRDN0001314308	3.77412	3.67298	3.04263	4.01467	3.25048	3.87096	4.24826
GCGATGTTCGAGGAAACGCA	BRDN0001316267	2.97094	3.25152	3.5879	2.96142	3.35566	3.57044	3.45975
GCGATTACAGCCGACCCCCG	BRDN0001311771	3.50665	3.79381	3.89497	3.58508	3.62244	3.82077	2.96378
GCGATTCATTCCAACAAACC	BRDN0001265545	1.50674	1.08012	0.349637	1.50259	0.713488	1.30416	2.43324
GCGATTCGATGTGATAACAA	BRDN0001265274	2.51997	2.88883	2.96369	2.2071	2.62248	2.30429	2.9263
GCGATTCGGTCAGCGACAGT	BRDN0001314134	4.43123	4.48137	4.36706	4.50177	4.33578	4.50443	4.60914
GCGCAAACACAGCTGTCGGA	BRDN0001303235	4.16538	3.82249	4.28014	3.82088	4.0031	4.0285	4.07072
GCGCAACACCAGGTGCAGGG	BRDN0001246350	2.77415	2.13696	2.86938	2.84685	2.96301	2.53968	3.58528
GCGCAAGCGACGGCCACATG	BRDN0001271005	4.49658	3.68553	3.50669	4.18549	3.30986	3.16547	4.78693
GCGCAAGGCTCCATACACAA	BRDN0001302334	1.36657	1.64016	2.02556	1.45122	2.99953	2.11943	2.88782
GCGCAAGGCTGTGTGTCTGA	BRDN0001305413	3.88104	3.83944	4.14801	3.91866	4.03864	4.12988	3.67839
GCGCAAGTTCGGCTCCGACA	BRDN0001297576	3.68249	3.79959	3.56802	3.83597	3.7132	4.07474	4.41987
GCGCAATTGTGACCTGATGT	BRDN0001286336	3.14409	3.07202	3.033	2.8957	3.11056	2.57796	2.53634
GCGCACACAGAAAAACGTGA	BRDN0001305170	1.60982	2.54765	2.15556	1.77743	2.23837	1.90736	2.8483
GCGCACAGCGCGAGGCGCCG	BRDN0001281749	2.43829	2.7993	2.70921	2.86659	3.11056	2.95475	2.48571
GCGCACAGGGTTACTTCGTG	BRDN0001264483	4.07818	4.14221	4.39366	4.25828	3.89868	4.00059	3.88785
GCGCACATGATTGCTCTGAG	BRDN0001260400	3.66465	3.19121	3.63961	3.25895	3.38908	3.68358	3.92632
GCGCACCAGCTCCGCGCACA	BRDN0001292851	2.83924	3.10975	2.78005	3.11784	2.78195	3.06665	2.53634
GCGCACCATGTCGCCCCACG	BRDN0001298539	4.19469	4.28922	4.12552	4.28786	4.3243	4.3449	3.92632
GCGCACCATTCCCCTATAGG	BRDN0001293005	4.46599	4.32975	3.90557	4.26573	4.226	4.22942	3.74448
GCGCACCCAGTCGCTGAACG	BRDN0001251307	3.26747	3.22598	3.11748	3.22876	3.09714	3.05584	2.76583
GCGCACCTATCAGTACGCCT	BRDN0001306732	1.65873	2.37248	1.86104	2.77555	1.78203	2.15024	1.92625
GCGCACGGGTACCTCAACTT	BRDN0001287079	4.21118	4.60542	4.58384	4.4273	4.57963	4.20272	4.07072
GCGCACGTCATCCCAGCGGA	BRDN0001255140	3.97575	3.66032	4.40117	3.89963	4.02098	3.92243	3.74448
GCGCACGTGAGCCGGATCGT	BRDN0001311654	2.72906	2.67896	2.60901	2.83687	2.76508	2.96055	2.53634
GCGCACTGTCTTGTCCCAGG	BRDN0001306039	3.38839	2.92103	2.85851	3.44769	2.68661	3.16547	3.53637
GCGCAGAAGTGGTGGCACAC	BRDN0001311165	1.5592	1.00201	2.48729	1.39796	1.08378	0.977592	1.13769
GCGCAGACACCCGTGCCGCA	BRDN0001280213	4.93662	4.82547	4.86478	4.75838	4.93683	4.91948	4.68963
GCGCAGACATGATCGCCATA	BRDN0001289247	5.37012	5.48864	5.40821	5.11054	5.25649	5.3248	4.49858
GCGCAGATCTACGGGCACGA	BRDN0001268202	2.21124	2.11857	2.10127	2.0082	2.41099	2.11943	2.07065
GCGCAGATGAATGCCCACAT	BRDN0001292147	4.50329	4.73783	4.8484	4.63433	4.73717	4.96784	4.66709
GCGCAGCACAGCAGTCAGCC	BRDN0001306855	4.33295	4.66366	4.34776	4.11297	4.378	4.58557	4.41987
GCGCAGCGCTACGGTGCCCC	BRDN0001292771	4.89895	4.9555	4.66406	4.86771	4.88311	4.74376	4.68963
GCGCAGCTCAACCTTAACCT	BRDN0001308148	2.35171	2.04257	2.36973	2.5742	2.38914	2.73525	2.96378
GCGCAGCTCCATCGCATCCG	BRDN0001292111	4.2635	4.50634	4.43814	4.59937	4.68655	4.7721	4.15413
GCGCAGCTGCGGATCCAGAA	BRDN0001261345	2.1612	0.152406	0.150165	2.2825	0.163442	0.169995	2.43324
GCGCAGCTTGAGGAGCACGG	BRDN0001311869	2.59728	0.354512	1.51845	2.12753	0.400409	0.931039	4.00032
GCGCAGGATCTCATTGAACA	BRDN0001265046	4.12679	3.88367	3.97263	3.97885	3.90254	4.22219	4.01825
GCGCAGGTCTCGGACTACGC	BRDN0001258367	4.29091	4.48855	4.42347	4.30242	4.44044	4.42687	4.18619
GCGCAGGTGGTGTTGCAAGT	BRDN0001297021	4.58463	4.60211	4.6035	4.57858	4.41092	4.82557	4.01825
GCGCATACCAGTTGCCATAG	BRDN0001304243	4.23153	4.41133	4.0511	4.31325	4.19169	4.07741	4.39265
GCGCATACCTTGAAGTACAC	BRDN0001249566	1.1442	0.689582	1.43311	1.39796	1.4219	1.52398	2.37879
GCGCATACTTTCAGCCACGT	BRDN0001254150	3.53312	3.08155	3.39829	3.12605	3.72197	3.85546	2.72276
GCGCATCACACGGGACGACG	BRDN0001300324	3.1005	2.97313	2.65998	3.15041	2.96301	2.62989	3.23297
GCGCATCCAATACCAGCTAG	BRDN0001298596	3.92168	3.87821	4.0511	4.06252	4.11719	3.98644	3.74448
GCGCATCCTAGACTACAACG	BRDN0001260489	3.2112	3.2683	2.85851	2.85675	2.56515	2.45995	3.76586
GCGCATGATCGGCTATAGAG	BRDN0001308335	4.49321	4.20456	4.38611	4.18942	4.33578	4.48039	4.35083
GCGCATGATGCTGCTAAGCG	BRDN0001289808	3.0279	3.04306	3.39829	3.0066	2.94814	3.30435	2.76583
GCGCCAACGAGAGCGCCACC	BRDN0001240919	3.35909	3.73466	3.60751	3.67178	3.91023	3.86787	3.37882
GCGCCACAATTACTTCCTTG	BRDN0001267050	4.34046	4.56184	4.5937	4.46986	4.66851	4.66417	4.26336
GCGCCACAGTCAAGGACACG	BRDN0001244593	3.20298	3.08155	2.56957	2.90527	2.72201	3.20514	2.26331
GCGCCACCGTCTGCTCGTCG	BRDN0001306588	3.47968	3.46309	3.57468	3.35291	3.14357	3.24849	3.0003
GCGCCACCTTCAAGGAGCGT	BRDN0001259068	3.49995	2.92103	4.2842	3.22876	3.02101	3.20514	2.72276
GCGCCACGCCAACCGCCGTG	BRDN0001287700	4.43474	4.91877	4.53348	4.51433	4.36966	4.67303	4.07072
GCGCCACTGACTGCTGCAGT	BRDN0001276029	3.00916	2.74038	2.94326	3.06756	2.87924	3.09332	3.17023
GCGCCAGCGGAAGGTATGAA	BRDN0001310121	4.29864	4.4301	4.40491	4.57858	4.13372	4.34045	4.07072
GCGCCAGTGCAACCAGACGT	BRDN0001281378	4.48306	4.18702	4.33213	4.67688	4.50029	4.64085	4.75522
GCGCCATCACTGGTTCACAG	BRDN0001278573	4.10048	4.42262	3.91609	4.36967	4.83339	4.61716	4.7228
GCGCCATCAGCTATATTGAG	BRDN0001301654	3.71754	3.99875	4.17016	3.81581	3.40006	3.83348	4.20196
GCGCCATGGGCCGGTAATCG	BRDN0001313403	3.8707	3.65395	3.98267	3.63773	3.91023	3.62263	3.94518
GCGCCATTGAGTTCGGACAG	BRDN0001309727	3.16116	3.67298	3.22294	3.53045	2.9923	3.47631	3.43327
GCGCCCAAAGAACTACCCGC	BRDN0001291032	4.13545	4.09125	3.89497	4.04963	3.96298	3.82396	4.26336
GCGCCCACGAGGTCCCCTCG	BRDN0001284789	3.03717	3.05278	3.0233	2.71151	2.94814	2.81433	1.92625
GCGCCCACGCAAGTCCACAG	BRDN0001273206	2.63443	2.37248	2.9938	2.39552	2.76508	2.50037	2.72276
GCGCCCACTGGGAGGACGCC	BRDN0001260847	1.81792	2.84476	2.1196	2.19153	2.36694	2.7819	1.48565
GCGCCCAGCTGCCAACACCA	BRDN0001267125	1.24373	1.04159	0.468778	0.957192	0.262946	0.322055	2.58525
GCGCCCCCCAACGCTCCGGG	BRDN0001274249	3.77412	3.59531	3.92654	3.56106	3.52558	3.15031	3.17023
GCGCCCCGTAGACAGCTACG	BRDN0001315389	4.33671	4.37693	4.47419	4.34877	4.50792	4.52024	4.18619
GCGCCCGCCGAGCTCAAGAT	BRDN0001275007	2.41001	2.50581	2.20788	2.3116	2.22609	2.33143	2.26331
GCGCCCGCCTGTATGAGAGT	BRDN0001255295	3.59096	3.49907	3.89497	3.41455	3.60358	3.43103	3.35081
GCGCCCGGTGACGTCGACCA	BRDN0001247314	2.82859	3.2087	3.09913	2.50031	2.79863	2.57796	2.53634
GCGCCCGTGAACTTCTGCGG	BRDN0001270579	2.9217	3.10975	3.09913	3.01547	2.87924	2.86473	2.48571
GCGCCCGTGACAGCCGAGTG	BRDN0001283533	3.67657	3.62818	3.51363	3.2664	3.36129	3.14522	2.76583
GCGCCGAAGAAGGAGTGCGG	BRDN0001241163	3.04639	2.51989	2.86938	2.53773	1.94071	2.63716	3.23297
GCGCCGAATGTACTCAACTG	BRDN0001283888	3.05555	3.02342	3.11748	3.14234	2.81512	2.56277	2.9263
GCGCCGACACACACGCAATG	BRDN0001265947	4.01854	1.61414	1.8391	4.10884	2.08366	1.94298	4.32226
GCGCCGACTCGTACAGCTCG	BRDN0001287952	5.13112	5.2455	5.22782	5.11673	5.33719	5.20029	4.15413
GCGCCGAGCGCAGACCCGAG	BRDN0001245993	3.05555	2.35687	3.17118	2.74389	2.81512	2.48434	1.67831
GCGCCGAGCTTCCGTCAGGA	BRDN0001293479	3.38839	3.41114	3.51363	3.05041	3.03516	3.13499	2.8483
GCGCCGAGTTCCACTACACC	BRDN0001247961	2.51997	2.99346	2.68481	2.84685	2.81512	3.06665	2.43324
GCGCCGATTGCTGTCTATGG	BRDN0001315099	3.69427	3.10975	3.39829	3.38063	3.32721	3.66947	2.63256
GCGCCGCCCGGTCATAGACG	BRDN0001295619	4.54941	4.12388	4.39742	4.35926	4.42172	4.59866	4.03595
GCGCCGCCGAGAGATCGGTG	BRDN0001302659	3.71754	4.07226	3.54787	3.97431	4.01742	3.56663	3.67839
GCGCCGCGGATCGAATGGTG	BRDN0001274462	3.54618	1.78712	2.13769	3.35989	2.04224	1.93121	4.47282
GCGCCGCTTGAGGTTCTGTG	BRDN0001245458	3.82322	3.36509	3.76713	3.94675	3.7735	3.67654	4.20196
GCGCCGGAGAGGACCATGGC	BRDN0001264523	2.75178	2.38791	2.51524	2.25281	2.58452	2.36683	1.92625
GCGCCGGATCTCTCAGGAAC	BRDN0001255201	2.59728	2.19077	2.35434	2.42244	2.0972	2.51622	2.37879
GCGCCGGTACCCATCCGGGG	BRDN0001298418	3.33673	3.46309	3.16237	3.10128	3.58447	3.42264	2.9263
GCGCCGGTCTTCGCAATCCA	BRDN0001252884	4.41352	4.2851	4.43449	4.33821	4.32718	4.51038	4.10466
GCGCCGGTTCGCCTCCATCG	BRDN0001305529	3.51994	3.46309	3.88964	3.45422	3.985	3.69755	3.84832
GCGCCGTCATGAGACCCGAC	BRDN0001301215	3.4522	3.37286	3.12657	3.24394	3.19487	3.38428	3.29309
GCGCCGTCTGACGCTGTCGG	BRDN0001277370	3.57831	3.36509	3.47857	3.45422	3.4694	3.04495	3.13781
GCGCCGTGAGCAGATCCGAT	BRDN0001303050	3.27533	3.12825	3.1535	3.31749	3.29818	3.36689	3.03593
GCGCCGTGCTAGGATCCCGT	BRDN0001276857	3.03717	2.86697	2.74506	3.11784	3.04218	2.60786	3.45975
GCGCCGTGGATTTCGCTGAG	BRDN0001264864	2.32165	1.4765	1.7478	2.3116	1.11074	1.17028	3.53637
GCGCCTACCCGAGTACTATG	BRDN0001252038	4.1049	4.05785	3.99265	3.72141	3.79444	3.60049	4.12134
GCGCCTATCGTTGGCCACGG	BRDN0001270855	3.67657	3.10975	3.80725	3.75886	3.56511	3.85234	3.67839
GCGCCTATGACATCTACTCG	BRDN0001271612	3.43124	3.37286	3.17118	3.56106	3.62244	3.24849	3.53637
GCGCCTCCAGGTAGAACGCG	BRDN0001268666	2.79617	3.08155	2.48729	2.67839	2.23837	2.31339	2.72276
GCGCCTCTGCGGTCTAGGTG	BRDN0001252298	4.85765	4.97096	4.88635	4.73441	5.03687	4.92097	4.56105
GCGCCTGAAAAAGCCACGCA	BRDN0001262871	2.42422	2.37248	1.98615	1.87811	2.17591	2.41837	2.13777
GCGCCTGAGTCGCCACGACG	BRDN0001243378	2.35171	1.5051	1.8391	2.25281	1.89491	2.1804	2.76583
GCGCCTGCTCTTTAAATATG	BRDN0001313976	4.13113	4.21758	4.47419	4.23948	4.4431	4.43315	3.78692
GCGCCTGGCAATCCAACTCG	BRDN0001302805	4.03252	4.21326	4.17455	4.07105	3.89868	4.17052	3.94518
GCGCCTGTCCACATTGATGT	BRDN0001275245	3.8016	3.19121	3.3053	3.61457	3.83946	3.35372	3.53637
GCGCCTTCCCTACCGCACGG	BRDN0001245229	2.36651	1.85535	2.47311	2.47482	2.15015	2.58549	2.48571
GCGCGACACCTGGTACACGC	BRDN0001266464	2.63443	2.32514	2.24174	2.44887	2.37808	2.21967	3.32224
GCGCGACTCGTACTTCTACG	BRDN0001243528	2.43829	2.6148	2.41495	2.35417	2.45374	2.24843	2.37879
GCGCGACTTCGAAGCTCAGG	BRDN0001282175	4.64656	4.91345	4.97707	4.80771	4.76502	4.82557	4.40632
GCGCGAGAAGAAGACCTCGA	BRDN0001304193	3.47968	3.81109	3.39829	3.69405	3.87135	3.66592	4.24826
GCGCGAGAGCCACGTCACAC	BRDN0001292566	3.57831	3.93186	3.39829	3.49284	3.4746	3.41843	2.72276
GCGCGAGAGGGCTACCCTTG	BRDN0001282381	5.10268	5.04343	5.32182	5.25233	5.16941	5.27325	4.41987
GCGCGAGCCACCGATTGTAC	BRDN0001270883	2.77415	2.62786	2.58284	2.68951	2.75657	3.26266	3.13781
GCGCGAGCTCTACCCAGTCG	BRDN0001290656	3.51331	3.04306	3.54108	3.15041	2.97773	3.70794	2.96378
GCGCGAGCTGGACACCATCG	BRDN0001262255	3.91666	2.99346	3.1535	3.64917	2.79863	3.24849	4.07072
GCGCGAGTGCGACTTCCGCG	BRDN0001244320	2.98059	3.43363	3.36795	2.65588	3.10387	3.30891	3.03593
GCGCGAGTGCTTCTGGCGTG	BRDN0001293531	4.49658	4.45962	4.83737	4.6458	4.83944	4.57615	4.21756
GCGCGATGATAGCGACCGTG	BRDN0001258056	3.97575	4.07703	3.8627	4.01467	4.05608	4.06129	3.78692
GCGCGCAACGACACGAACCG	BRDN0001269336	2.65868	1.8991	1.96604	2.62144	0.970593	1.0878	2.43324
GCGCGCAGAAGTCCTTACTC	BRDN0001245638	3.39562	3.10975	3.14458	3.49284	2.87138	3.14522	4.08779
GCGCGCAGCACGACGCGAAG	BRDN0001296996	1.4523	1.61414	1.14186	1.62353	1.83149	1.80781	2.00026
GCGCGCATAGGCCACGAACA	BRDN0001273260	3.65262	3.7103	3.31328	3.55499	3.64106	3.49643	3.72279
GCGCGCCCACCACTACTCGG	BRDN0001297340	3.8339	3.86724	3.70781	3.62619	3.42175	3.76214	4.01825
GCGCGCCCGACAGCAGCTAG	BRDN0001254640	4.17801	3.3494	3.73777	3.85092	3.14357	3.559	4.40632
GCGCGCCCTACCTGGATCCG	BRDN0001308206	4.05553	4.39615	4.2049	4.21659	4.07674	3.99777	3.51128
GCGCGCCGGTCGCCCAGACA	BRDN0001268934	3.12681	2.85591	2.92253	2.72238	2.68661	2.70098	3.26334
GCGCGCCTTCGATCAAGGCG	BRDN0001270489	4.64049	4.54128	4.76355	4.55748	4.44575	4.36911	3.98218
GCGCGCGAGCAGATGCCGCG	BRDN0001252151	2.76301	2.69145	3.08987	2.81672	2.74801	2.85853	2.32221
GCGCGCGCTCGGTACCCGGA	BRDN0001271066	4.67359	4.84518	4.71917	4.88958	4.68431	4.64266	4.56105
GCGCGCGTTGCGGAGCACGT	BRDN0001291668	4.28313	4.21758	4.04152	4.20112	3.95927	4.00902	4.53638
GCGCGCTCGCATCCCCAAGA	BRDN0001304510	4.05096	3.94236	4.0511	3.92338	4.0031	3.559	3.86822
GCGCGCTTTATCAGGCCGGG	BRDN0001262115	3.95143	4.07703	3.76131	4.0058	3.79444	3.95188	3.48574
GCGCGGACGCCGTCACGTCG	BRDN0001281668	2.58468	2.9316	2.85851	2.75452	3.03516	2.74873	2.63256
GCGCGGACGGGCACAGCACG	BRDN0001289810	2.67065	2.24264	2.13769	2.72238	2.65032	2.79496	1.76578
GCGCGGAGGATTTGCCCCTG	BRDN0001254909	3.80704	4.10999	3.76131	3.956	4.0316	3.76214	3.82814
GCGCGGCACCTGTACCTCCG	BRDN0001307844	1.42428	1.18988	1.79417	1.99032	0.713488	0.672662	3.45975
GCGCGGCACGAGATACCTCG	BRDN0001253162	2.49326	2.19077	2.15556	2.29712	1.48508	2.79496	2.63256
GCGCGGCAGATTGGGTACAG	BRDN0001286078	4.47285	4.53436	4.58054	4.57858	4.55285	4.52221	4.37884
GCGCGGCAGCCCTCGCTCAG	BRDN0001282323	2.0186	2.09994	1.92496	2.15988	2.23837	2.16036	2.43324
GCGCGGCAGTAGCGCTCGAG	BRDN0001301499	3.33673	3.11903	3.42063	3.13422	3.13046	3.05041	3.45975
GCGCGGCCAGCAGACCTGCA	BRDN0001249215	0.144357	0.416043	0.349637	0.532054	0.356027	0.357691	1.84825
GCGCGGCCCAGGAAGTCGAA	BRDN0001244519	3.62828	3.67927	3.62043	3.68296	3.96667	3.54747	3.37882
GCGCGGCCGATACTTGCGCG	BRDN0001300402	4.21118	4.13765	4.2842	4.13755	4.4271	4.46208	4.07072
GCGCGGCCTCGTAGTGCCGG	BRDN0001253621	4.21935	4.07226	4.02703	4.06252	3.76928	4.05588	3.82814
GCGCGGCGCTTCGAGTTGCG	BRDN0001269317	4.83655	4.82831	4.80942	5.05355	5.23827	5.13376	4.39265
GCGCGGGCCAGAGTCATAAG	BRDN0001285969	2.47971	2.6148	2.54266	2.2825	2.08366	2.53968	2.48571
GCGCGGTATCGCTCGAAGAG	BRDN0001294347	4.70011	4.3808	4.50239	4.58752	4.02453	4.36911	4.53638
GCGCGGTCACAAGTGAGGCA	BRDN0001255101	4.27531	3.88911	4.07477	3.83597	3.64567	3.95479	3.78692
GCGCGGTGGCGAAAACATCG	BRDN0001296235	2.39565	1.35608	0.866094	2.26773	0.603889	0.322055	2.63256
GCGCGTCAAGCGCGACAAGG	BRDN0001307801	3.1005	3.44844	3.47145	3.44769	3.23831	3.07202	2.80765
GCGCGTCAGAACAGGCGCTG	BRDN0001312126	4.28313	4.38849	4.32425	4.39708	4.34999	4.29522	4.10466
GCGCGTCGACGACTTCGAGG	BRDN0001248455	1.7742	2.04257	1.59902	1.64654	1.4219	1.32231	2.9263
GCGCGTCGCTCGTTTCCGTG	BRDN0001305303	3.36647	3.1735	3.08987	3.2057	3.50032	3.38428	3.26334
GCGCGTGCACATCACGCACG	BRDN0001311631	4.46255	4.30962	4.66718	4.45037	4.75651	4.67833	3.51128
GCGCGTGGATCACTAGGACG	BRDN0001256042	4.60973	4.64451	4.46705	4.69907	4.77559	5.09733	4.58529
GCGCGTTAGTGGCCCCTACG	BRDN0001285831	3.12681	2.87794	3.428	3.2057	3.27453	3.16547	2.76583
GCGCTAAAACTCTCTTATCG	BRDN0001276873	3.0737	3.31751	3.44263	3.05901	3.09038	2.58549	3.35081
GCGCTAAAGTCCAATGACTT	BRDN0001241830	4.87328	4.87562	4.81786	4.66847	4.72414	4.92097	4.45976
GCGCTACAACCACGGAACTG	BRDN0001309391	3.17803	3.67298	3.3832	3.19012	2.96301	2.98355	3.0003
GCGCTACCGGAGCGTACGCG	BRDN0001313823	2.90152	2.7993	2.93293	2.59801	2.79032	2.56277	2.48571
GCGCTACCTGCATCAGCAAT	BRDN0001291535	3.62212	3.31751	3.3832	3.60285	3.60832	3.48036	3.29309
GCGCTACGACTCCTCCAACC	BRDN0001246012	2.76301	2.53384	2.30715	2.58616	2.88706	2.36683	2.88782
GCGCTACGCACAGCTCAGTG	BRDN0001306789	4.67359	4.98117	5.00198	4.90637	4.71318	5.05861	4.51129
GCGCTACTACTCAGCCTGGG	BRDN0001259523	3.43124	3.2087	3.5813	3.38748	3.33294	3.31345	3.13781
GCGCTACTACTCATGACCCT	BRDN0001258214	2.99018	3.06243	3.04263	2.86659	2.77354	3.10385	2.9263
GCGCTACTTCGGCGGCACCG	BRDN0001282104	3.34422	3.65395	3.53427	3.76413	3.76928	3.83664	3.03593
GCGCTAGAAGAAACCTGCAC	BRDN0001313257	3.64658	3.70415	4.02703	3.60872	3.36129	3.46001	3.94518
GCGCTATAAAGAACAGCTGC	BRDN0001275322	4.46255	4.61529	4.64521	4.49227	4.57238	4.44562	4.20196
GCGCTATGGGCCCTACAGCG	BRDN0001301511	3.94651	4.0286	3.67101	3.90918	4.30108	4.10651	4.00032
GCGCTCACCCAAGTACGACA	BRDN0001287845	2.75178	3.10041	3.35254	2.90527	3.33866	3.02846	4.35083
GCGCTCACGGAGTCGCGACA	BRDN0001308488	3.48647	3.55485	3.06171	3.39429	3.33294	3.18047	3.37882
GCGCTCAGCCTCATCAAGCG	BRDN0001298922	3.16116	3.33354	2.98383	3.42789	3.54053	3.28134	3.13781
GCGCTCCAGCCACGTACGAG	BRDN0001288715	3.40281	3.56846	3.56802	3.68851	3.43248	3.33149	3.20194
GCGCTCCATGTGGAGTACAC	BRDN0001240093	3.83922	4.10999	3.8627	3.956	4.07674	4.21735	3.80768
GCGCTCCCAGCCCTACAGAG	BRDN0001246590	3.23558	3.10041	2.94326	2.91478	3.05611	3.33149	3.32224
GCGCTCCGAATCCAGCCAGG	BRDN0001278808	4.74043	4.44862	4.33997	4.55139	4.65025	4.62997	4.71183
GCGCTCCGCTTGTCCCCGAG	BRDN0001303924	4.15263	4.1826	4.05586	4.27684	4.17582	3.93133	4.12134
GCGCTCCGGCCTCTACTCGG	BRDN0001258123	2.75178	2.6408	2.8029	2.25281	1.83149	2.00048	2.37879
GCGCTCCTTTCCGTAACCAC	BRDN0001245054	3.37382	3.62818	3.70781	3.35989	3.90254	3.38859	3.58528
GCGCTCGATGTCGATATAGT	BRDN0001285934	4.65863	4.70122	4.84289	4.40047	4.59404	4.53199	4.71183
GCGCTCGGGGACGCACACGT	BRDN0001286102	2.43829	2.6148	2.63472	2.32593	2.22609	2.60786	2.8483
GCGCTCGTCACTCAAGCCAA	BRDN0001246420	3.93663	3.79959	3.56802	3.5671	3.83543	3.71483	3.13781
GCGCTCGTTCAGGAAACCTG	BRDN0001315079	2.62215	2.8108	2.74506	2.60977	2.5941	2.77533	2.72276
GCGCTCTAACTTGCGCACTG	BRDN0001248682	4.14835	4.41133	3.9472	4.13755	4.38078	4.05044	3.43327
GCGCTCTACGACAAGGCGCT	BRDN0001245507	3.49323	2.92103	3.36795	3.63773	3.67758	3.5044	2.67836
GCGCTCTCGACACTATGCGA	BRDN0001261240	2.72906	2.11857	2.00599	2.38186	1.79871	1.74191	3.17023
GCGCTCTCGACATAAATAGG	BRDN0001253531	2.77415	1.73978	1.98615	2.96142	1.60371	2.0117	3.03593
GCGCTGAAGGCGGATCGCGG	BRDN0001264168	3.35909	3.30129	3.41322	3.28118	2.97039	3.29519	4.00032
GCGCTGAGATTGTCAAGCGG	BRDN0001305229	3.93166	4.10532	4.06535	3.97885	4.12383	4.03951	4.18619
GCGCTGAGTGCTCACCCGAG	BRDN0001269774	4.64959	4.74083	4.45267	4.55139	4.53305	4.64807	4.24826
GCGCTGCAGGAAATAGCCGA	BRDN0001282012	4.54941	4.81979	4.74301	4.48271	4.67078	4.33376	4.60914
GCGCTGCAGTTTGCACACGA	BRDN0001266266	3.46601	3.65395	3.4643	3.35291	3.65943	3.28134	3.76586
GCGCTGCGAAATCTGAAGTG	BRDN0001302055	4.27138	4.29332	4.19197	4.04531	4.29228	4.11434	3.94518
GCGCTGCGCTAAGCGCCCCG	BRDN0001299760	3.89641	3.79959	4.19629	3.85092	3.90254	3.94311	3.70076
GCGCTGCGTCAGCAAGCGGG	BRDN0001248537	4.08714	4.15128	3.99761	4.29516	4.43778	4.09599	4.3649
GCGCTGCTATCTGATGAAGC	BRDN0001253416	2.41001	2.27621	2.42971	2.67839	2.38914	2.71478	2.9263
GCGCTGGAAGTGACCGGCGG	BRDN0001310858	2.98059	2.9316	2.50133	2.56215	2.68661	2.8523	3.03593
GCGCTGGAGATGTTCAACCG	BRDN0001299299	3.42419	3.36509	3.25645	3.18227	3.32145	3.16547	3.03593
GCGCTGGATCTGGTTCAGCA	BRDN0001240134	3.1864	3.19998	3.61399	3.05901	3.29818	3.33596	3.20194
GCGCTGGCAAGACGTGTCGA	BRDN0001297978	4.69426	4.77353	4.5572	4.60526	4.69993	4.53199	4.24826
GCGCTGGCACTGTAAACAGG	BRDN0001303310	3.39562	3.34149	3.23139	3.49284	3.30986	4.00059	3.0003
GCGCTGGCGCCAATGCGTCG	BRDN0001263181	4.17801	3.85618	3.7959	4.14566	3.95183	3.89541	3.74448
GCGCTGGCGTTGGATGATGT	BRDN0001263087	3.54618	3.54111	3.72586	3.77461	3.8674	3.69058	3.03593
GCGCTGGCTCATGGTCAACG	BRDN0001269564	3.70012	3.34149	3.70781	3.73757	3.75225	3.71139	3.32224
GCGCTGGGCTTCCGTGAGCT	BRDN0001279879	4.60349	4.49213	4.49188	4.60819	4.53056	4.53394	4.76587
GCGCTGGTAGTTCGAACCCG	BRDN0001288329	3.6884	3.94236	3.56802	3.63197	3.57966	3.7251	3.20194
GCGCTGGTCTGGACGTGCAG	BRDN0001264669	2.80706	3.10041	2.69706	2.63301	2.72201	2.53191	2.67836
GCGCTGGTGGAAAATCTCCG	BRDN0001283001	4.37746	4.28097	4.34387	4.17366	4.13043	4.23182	4.30776
GCGCTGGTTGAGCCCGTCGT	BRDN0001310653	3.11809	2.44807	2.30715	2.77555	2.93311	2.65875	2.00026
GCGCTGTAAGATCCTGATGA	BRDN0001290866	2.82859	1.18988	0.68107	3.06756	1.4219	0.392468	3.20194
GCGCTGTCGGAGGTATATGG	BRDN0001271934	2.79617	2.8108	2.64741	2.9887	2.40011	2.68704	3.03593
GCGCTGTTTACACCACACAG	BRDN0001251768	4.06916	4.09125	3.67101	3.97431	3.57482	3.87711	4.20196
GCGCTTACCCGAGAGCAGAG	BRDN0001283675	2.32165	1.32434	0.950406	1.55218	1.0283	0.807627	2.48571
GCGCTTCCAGCTTAAAATCG	BRDN0001253462	4.15263	4.21326	3.80159	4.11297	4.13372	4.01182	4.15413
GCGCTTTCACTGGACCGCGC	BRDN0001287399	4.36277	4.74982	4.53006	4.39368	4.64565	4.33152	4.44659
GCGCTTTGCCAGAACTAAAG	BRDN0001313744	1.4523	1.69083	1.90396	1.95387	1.54562	1.84595	2.72276
GCGGAAAGAAAGAAACCGCG	BRDN0001245884	1.68257	1.81023	1.67533	1.91649	2.38914	2.27663	2.43324
GCGGAAAGAAGACGTCGTCG	BRDN0001311120	4.74043	4.67629	4.68881	4.43723	4.65025	4.54943	4.30776
GCGGAACACACGCAGCCCAG	BRDN0001303019	2.60977	3.14652	3.2398	2.59801	2.8395	2.67296	3.23297
GCGGAACAGAAAGTCCCGCG	BRDN0001268372	2.75178	3.44844	3.08054	2.64449	2.85553	3.36689	1.84825
GCGGAACAGGTTGTCGAAGG	BRDN0001291828	4.71175	4.73481	4.56391	4.62856	4.63872	4.71486	4.66709
GCGGAACCAATCCTACCGGG	BRDN0001257528	2.32165	2.65363	2.13769	2.32593	2.75657	2.72846	2.43324
GCGGAACCGAACCCTATCCG	BRDN0001264113	3.1864	2.9421	2.67245	2.66717	2.48499	2.82072	2.8483
GCGGAACCGGAGCAAGCTGT	BRDN0001303132	3.04639	2.88883	2.73321	3.14234	2.79032	3.00618	3.07069
GCGGAAGCAGGAAATGCTAA	BRDN0001253419	3.28315	3.31751	3.16237	3.48008	3.36129	3.15031	3.74448
GCGGAATCAGAGTCGTGGGT	BRDN0001247507	2.07374	2.37248	2.38496	2.02586	1.91034	2.30429	1.76578
GCGGAATCAGCAAACAACTT	BRDN0001297504	2.87072	2.8108	2.24174	2.50031	2.46423	2.71478	2.48571
GCGGAATGAACACGAGGTAG	BRDN0001317141	5.36276	5.51876	5.47556	5.3467	5.6651	5.58182	4.58529
GCGGACACGCAAATTTGTGG	BRDN0001259010	2.32165	1.87739	2.50133	2.2225	2.21371	1.82063	2.32221
GCGGACAGGTTTCGGCTCTG	BRDN0001243161	3.58465	3.33354	3.72586	3.42124	3.71759	3.99495	2.88782
GCGGACAGTGAGAATGACAT	BRDN0001254209	3.95143	3.76454	3.92132	4.25828	3.96667	4.12988	3.88785
GCGGACATGGAGGACGTGTG	BRDN0001285877	3.69427	3.89452	3.60751	3.71053	3.72634	3.70449	3.43327
GCGGACCAGCCGCCGCAGCA	BRDN0001304933	2.84981	3.14652	2.94326	3.04175	3.09714	3.3493	2.8483
GCGGACCAGGAGCAAGCTGT	BRDN0001296493	4.7934	4.58881	4.64521	4.50177	4.41633	4.60979	4.60914
GCGGACCAGTGTACAGCACG	BRDN0001302927	3.76298	4.16479	3.66478	3.41455	3.8515	4.33822	3.26334
GCGGACCCACGAGAGCGCGT	BRDN0001273865	2.67065	2.50581	2.83653	2.79628	2.49526	2.75543	2.88782
GCGGACCGACCGCTCCAAGG	BRDN0001291958	4.4277	4.35746	4.46347	4.80004	4.56265	4.75717	4.35083
GCGGACCGTACCCGGTACTC	BRDN0001310038	3.57831	3.60195	3.56802	3.45422	3.45369	3.31798	3.29309
GCGGACCGTAGCGTTCAGCG	BRDN0001281264	4.99015	5.03364	4.93372	4.81281	4.88506	4.61532	4.65568
GCGGACCGTTCGGAGCAACG	BRDN0001259724	3.95632	4.14675	4.08413	3.94211	3.76079	4.26739	4.17025
GCGGACCTACCCTCTCCGCG	BRDN0001308732	3.93663	4.13765	3.87892	3.956	4.30692	3.77867	3.88785
GCGGACGCAGGGGCGTTCAA	BRDN0001283033	5.02087	5.16041	4.90759	5.06641	4.90252	5.01603	5.17026
GCGGACGCGCAGCCACTCGA	BRDN0001308978	1.90157	2.27621	2.68481	2.44887	2.35571	2.61524	2.63256
GCGGACGGAACGGAAGAGCG	BRDN0001275289	4.55588	4.74683	4.57391	4.79489	4.78608	4.73532	4.59727
GCGGACGTGCCCCACCCGTG	BRDN0001277241	3.81245	3.71643	4.03671	3.53662	3.56023	3.79175	2.9263
GCGGACTCAGGTCAAGCTGA	BRDN0001311810	5.03714	5.17828	5.25501	4.95097	4.99044	4.94898	4.56105
GCGGACTCAGTGGACGACGG	BRDN0001280676	4.37746	4.2219	4.62611	4.75309	4.8273	4.75048	4.83828
GCGGACTCCTGCAAGTGCGA	BRDN0001248310	3.93166	3.94236	3.91084	3.86079	4.13043	4.02573	3.32224
GCGGACTTCCTCGAGTACAT	BRDN0001305890	2.9416	2.85591	2.70921	3.08452	2.97773	2.98355	3.43327
GCGGACTTCTCGCTACATGG	BRDN0001276900	4.46255	4.19582	4.2006	4.2988	4.92548	4.45593	4.6326
GCGGAGACAAGGTTGGCTAA	BRDN0001290034	3.19471	2.00302	2.70921	3.27381	2.4218	2.25789	3.45975
GCGGAGAGCGGTTACCACCC	BRDN0001297283	2.81787	2.27621	2.24174	3.12605	2.79032	1.96626	2.37879
GCGGAGAGGTCGTGCTACTC	BRDN0001242562	4.29864	4.12848	3.96758	4.25079	4.378	4.2509	3.86822
GCGGAGCATAGAACGAAACC	BRDN0001243437	3.55266	3.57522	3.17994	3.60872	3.63642	3.559	3.17023
GCGGAGCCAAGACTCACCCA	BRDN0001285874	3.15265	3.16456	2.92253	3.08452	2.88706	2.99491	2.9263
GCGGAGCCAAGATGCGAATG	BRDN0001266536	3.27533	3.14652	3.43534	3.24394	2.8069	2.93719	2.72276
GCGGAGCCCGAGAAGACGGA	BRDN0001263060	3.35168	3.01351	3.33697	3.23637	3.56997	3.03948	3.13781
GCGGAGCCGCCACATCGTGT	BRDN0001311828	2.74047	2.84476	2.70921	3.05901	3.06992	3.34487	2.58525
GCGGAGCTCAGCCTACCTCG	BRDN0001249036	3.57194	3.33354	3.83524	3.65485	3.7861	3.36689	2.48571
GCGGAGGACACGGTGCACGA	BRDN0001250090	2.22754	1.64016	1.79417	2.35417	1.9996	2.54742	1.84825
GCGGAGGAGAGGCGCTGCCG	BRDN0001276447	2.98059	2.95252	2.60901	2.63301	2.45374	2.60786	2.67836
GCGGAGGATCTTAACGGACT	BRDN0001284126	3.1005	3.60195	3.5813	3.18227	3.43248	3.48036	2.58525
GCGGAGGCACCACGAACGCA	BRDN0001291219	4.05096	4.54473	3.96758	4.02349	4.03512	4.08806	3.70076
GCGGAGGCGGAGAAGCGAAG	BRDN0001264161	2.14413	2.67896	2.22491	1.95387	2.08366	2.04487	2.63256
GCGGAGGGCTACCGCTACCC	BRDN0001283851	2.82859	2.66635	2.76848	1.79814	2.3444	1.91933	2.48571
GCGGAGGTAACGCTCCCGAA	BRDN0001245254	4.1093	2.4183	2.85851	3.956	3.03516	3.25796	3.63259
GCGGAGGTGGAGTACAACGG	BRDN0001303487	3.64658	3.63467	4.0124	3.8005	3.51048	3.42684	4.05344
GCGGAGTGAGCTACTAGGCA	BRDN0001263164	4.27138	3.84504	3.97263	4.28419	4.04564	3.91348	4.10466
GCGGAGTTCGAGTCTGACAG	BRDN0001243693	3.96607	3.1735	4.13906	4.09217	3.25653	4.36911	4.07072
GCGGATACCCATAGTAACAC	BRDN0001309711	1.50674	1.81023	1.46212	2.09443	1.86355	1.55501	2.76583
GCGGATCACATAGTCCAAGA	BRDN0001241646	2.05559	2.30902	2.24174	1.6915	2.18862	2.11943	2.67836
GCGGATCAGAAAGGTGCCGG	BRDN0001294199	4.36277	4.48137	4.50239	4.04963	4.41903	4.44769	3.51128
GCGGATCCTGCATGCCAAGG	BRDN0001248733	2.43829	2.66635	2.93293	2.74389	2.74801	2.65158	2.13777
GCGGATCTGGGAGATCCCCG	BRDN0001310282	2.59728	2.54765	2.51524	2.56215	2.49526	3.00055	1.92625
GCGGATGATAAAGCCAAGAG	BRDN0001245631	2.6943	3.19121	2.29108	2.48762	2.85553	2.20017	2.76583
GCGGATGATACGGTGCACCC	BRDN0001287185	3.28315	3.35726	3.41322	3.46073	3.64567	3.27203	3.43327
GCGGATGCGGTCGTGAAGAT	BRDN0001271191	3.10932	2.32514	2.42971	3.3103	2.20122	2.40139	4.27831
GCGGATGGTCAGAGGAACTG	BRDN0001295498	3.03717	2.7993	2.8142	3.05041	2.97039	3.29519	3.26334
GCGGATGTAAATCCCCACGC	BRDN0001304720	4.4277	4.17372	4.44905	4.33112	4.12713	4.17552	4.21756
GCGGATGTAGTGTGTCCGCG	BRDN0001286371	3.68249	3.86724	3.3832	3.57911	3.4694	3.55133	2.43324
GCGGATGTGGCGAAGCCGCG	BRDN0001285058	4.2635	4.43382	4.28014	4.39708	4.23522	4.58557	3.88785
GCGGCAACACGTGCACCCTG	BRDN0001245844	4.3738	4.86738	4.62931	4.56656	4.61302	4.40148	4.17025
GCGGCAACCCCCATGCCCCA	BRDN0001249573	5.12025	5.25605	5.22359	5.04058	5.18058	5.35156	4.60914
GCGGCACAGAGCACGCCTAC	BRDN0001295172	4.46255	4.2851	4.32425	4.36967	4.43512	4.53588	3.86822
GCGGCACAGGACGTCACTGG	BRDN0001273269	3.06465	3.16456	3.42063	2.85675	2.77354	3.44766	2.63256
GCGGCACCGCCACGTCGGAG	BRDN0001254906	2.74047	3.25994	3.11748	3.01547	2.75657	2.82709	3.03593
GCGGCACGCGTGGAACCCCG	BRDN0001305879	4.47626	4.75876	4.31236	4.44382	4.40548	4.67657	4.00032
GCGGCACGGACTTCTTAGGG	BRDN0001258500	3.40281	3.1735	3.19729	3.22112	3.37803	3.34042	3.40631
GCGGCACTCGAGCAGCCCGG	BRDN0001302753	3.21937	3.24306	3.06171	3.15844	3.20116	3.53974	3.32224
GCGGCAGAAACCATGTGCAC	BRDN0001284675	5.10489	5.05314	5.27762	5.20466	4.99225	5.11956	4.77644
GCGGCAGCCCGTAACCCGCG	BRDN0001305178	4.23153	4.26851	4.38989	4.21659	4.21983	4.48241	3.84832
GCGGCAGCTGCAGCTCAGCG	BRDN0001308977	2.68252	3.3494	2.68481	3.06756	2.85553	3.13499	3.03593
GCGGCAGGAGCATACCCCGA	BRDN0001301100	3.67062	3.69797	3.67101	4.01467	3.99227	3.72851	3.84832
GCGGCAGGGTCACGATGCTG	BRDN0001283512	5.34606	4.94771	4.95938	5.14731	5.2834	5.33154	4.79735
GCGGCAGTGACTGCACCGGG	BRDN0001295325	3.77412	3.41114	3.08987	3.69405	3.39458	3.31798	3.35081
GCGGCAGTTGATGAGCACTT	BRDN0001241190	3.49995	3.25152	2.9938	3.43452	3.21365	2.79496	3.84832
GCGGCATCAGGCATGCGATG	BRDN0001288014	3.39562	2.9316	3.22294	3.24394	3.30986	3.36689	3.43327
GCGGCATCTAGAGAATGGAG	BRDN0001258354	3.46601	3.13742	3.71385	3.21343	3.21985	3.46001	3.32224
GCGGCATGGCCACCGAACCG	BRDN0001255231	4.19469	4.07703	4.01729	3.90441	4.25348	4.19782	3.51128
GCGGCATGTTCCATATTCGG	BRDN0001289481	4.01854	3.9785	3.75546	4.20112	3.86344	4.03126	4.08779
GCGGCCAACCTGACGCACCT	BRDN0001308670	4.31017	4.4301	4.48129	4.1171	4.28342	4.52221	4.53638
GCGGCCAAGTATGACTACGC	BRDN0001250126	3.53312	3.47759	3.87892	3.88519	3.43248	3.05041	3.40631
GCGGCCACACACCGGCAACG	BRDN0001302500	4.33671	4.38849	4.67649	4.0668	4.33005	4.38431	3.82814
GCGGCCACATAGGATGTGGA	BRDN0001262608	3.6884	2.86697	2.13769	3.57312	3.34435	2.02285	4.12134
GCGGCCACCCTATTCCTACT	BRDN0001263636	3.09162	3.19998	2.82541	3.18227	2.55537	3.16043	2.80765
GCGGCCACGATAGTAGCAAG	BRDN0001242308	4.52982	4.55844	4.23042	4.42064	4.71318	4.62449	4.53638
GCGGCCAGATGATGCCAACG	BRDN0001249290	2.67065	2.70384	2.82541	2.62144	2.50545	2.50832	1.92625
GCGGCCAGTGATGTAAACTG	BRDN0001253454	2.67065	2.8108	3.05221	2.65588	2.71324	2.67296	3.03593
GCGGCCAGTTTGCGATCGTG	BRDN0001243675	3.1005	3.41868	3.21444	3.10128	3.2864	3.77208	2.88782
GCGGCCCAAGCGCGGCCGAG	BRDN0001263503	2.91165	3.49195	2.90151	2.65588	2.82329	3.22457	1.84825
GCGGCCCACGAACAGCTCGT	BRDN0001287535	2.46604	2.2927	2.55618	1.73511	2.44317	1.89528	2.26331
GCGGCCCAGGCTACAACATG	BRDN0001304580	3.06465	3.30942	3.39829	3.2664	2.99953	3.4352	3.17023
GCGGCCCATGGAGTTCGAGG	BRDN0001251875	2.96123	2.71612	2.91206	2.67839	2.9923	3.21002	2.88782
GCGGCCCCGGGCCTCAATCG	BRDN0001283517	3.60351	4.06267	4.03671	3.66052	3.61775	3.85234	3.35081
GCGGCCCGCAACGTGCCCGT	BRDN0001251984	2.19475	2.35687	1.88266	2.19153	2.15015	1.06642	2.80765
GCGGCCCGCGCCCTTCGAAG	BRDN0001302019	3.28315	2.9421	3.09913	3.61457	3.20116	3.90146	3.56103
GCGGCCCTCCAAGTACACGT	BRDN0001309916	2.41001	2.58831	2.19065	2.44887	2.75657	2.31339	2.88782
GCGGCCCTTTAAGTCTCTCG	BRDN0001291760	4.48306	4.61857	4.44905	4.52369	4.46938	4.51236	4.29311
GCGGCCGACGAGGCCACGAA	BRDN0001271795	3.96121	4.11463	4.39742	4.21659	4.71977	4.44562	3.43327
GCGGCCGCCAGATCTACTCG	BRDN0001298281	4.43825	4.20456	4.48836	4.41729	4.35564	4.37129	3.98218
GCGGCCGCGGACCCCGAACA	BRDN0001296392	3.20298	3.47036	3.01353	3.64917	3.65943	3.20514	3.26334
GCGGCCGGGGACTCGCACGG	BRDN0001287438	2.62215	2.51989	2.68481	2.39552	2.9923	2.60786	2.8483
GCGGCCGGTGATCGGAACCA	BRDN0001263708	3.10932	3.07202	2.13769	2.76507	3.32145	3.10909	3.0003
GCGGCCGGTTACCTAAGGAG	BRDN0001290033	2.2596	0.638867	0.578825	2.65588	0.356027	0.833168	1.84825
GCGGCCGTACTACCAGACGG	BRDN0001310822	4.4028	4.5134	4.38611	4.12941	4.3863	4.61532	4.20196
GCGGCCTCCGCCCCAAAAGG	BRDN0001281095	3.53966	3.2683	3.23139	3.43452	3.66399	3.19039	3.13781
GCGGCCTCTCACCTGCCGGG	BRDN0001294625	3.36647	3.52723	3.4927	3.53045	3.42712	3.63721	3.03593
GCGGCGACCTGGCACCAGCG	BRDN0001285506	2.71757	2.11857	2.83653	2.44887	2.63182	2.44346	2.58525
GCGGCGACTAGACGGCAGCG	BRDN0001298175	2.88106	2.57489	2.68481	2.78596	2.49526	2.82072	2.13777
GCGGCGAGGATAAGGGAGAT	BRDN0001278191	4.94896	4.83395	4.90495	4.9807	4.84347	4.87559	4.52389
GCGGCGCACATAGTTGCTAG	BRDN0001258340	2.65868	2.50581	2.82541	2.40904	1.78203	2.35806	2.63256
GCGGCGCACGGGTCGTAGCG	BRDN0001270711	4.07818	4.0433	4.39366	4.13349	4.65025	4.53977	3.72279
GCGGCGCCATCGAGGACCAG	BRDN0001265390	2.59728	2.22555	2.47311	2.25281	2.45374	2.43515	2.72276
GCGGCGCGGGAGAAACCACG	BRDN0001307063	3.77966	3.99875	4.16134	3.58508	3.5054	3.82714	3.26334
GCGGCGCGTCGTAGCTCTCG	BRDN0001245834	2.09166	1.64016	2.85851	2.48762	2.27458	2.84604	2.26331
GCGGCGCTCGTCACCTCATG	BRDN0001258146	4.13113	4.38849	4.22196	4.04531	4.15977	4.10912	3.74448
GCGGCGCTGCTGCTGAACGG	BRDN0001250585	3.04639	3.58865	3.48565	3.3103	3.49521	2.98924	2.9263
GCGGCGGAGACCTCTTCCCG	BRDN0001306155	3.61594	3.72861	3.89497	3.74292	3.56997	3.59304	3.53637
GCGGCGGAGCACTTCACCCA	BRDN0001241529	3.4522	3.25152	3.08054	3.58508	3.16945	3.07737	3.76586
GCGGCGGCAAGATGGAAAGG	BRDN0001311683	3.2112	2.71612	3.06171	3.44769	3.08359	3.36689	4.00032
GCGGCGGCCGACATCGCAGT	BRDN0001283262	3.35168	3.22598	3.5879	3.53662	3.52056	3.66592	3.20194
GCGGCGGCCGGAAGAACGGT	BRDN0001256229	2.1612	1.44733	1.79417	2.2071	1.65956	1.44334	2.13777
GCGGCGGCGAACCCAGAGCG	BRDN0001301390	4.28702	4.46691	4.48836	4.27684	4.17901	4.32253	3.92632
GCGGCGGCGATTGGGTACCG	BRDN0001292041	2.97094	2.78771	3.21444	2.4619	2.50545	2.87091	2.76583
GCGGCGGCGCTCGTACGCCG	BRDN0001313789	1.63448	1.44733	1.77117	1.79814	0.970593	2.69402	1.48565
GCGGCGGCGGAAGACCCCGT	BRDN0001293786	3.16116	2.74038	3.17994	3.19793	3.03516	2.85853	3.56103
GCGGCGGGAAGGACACGGCG	BRDN0001294270	2.63443	3.02342	2.51524	2.4619	2.27458	2.25789	3.0003
GCGGCGGGGGCACAGCGTAG	BRDN0001284189	2.51997	2.4183	2.60901	2.63301	2.73073	2.32244	2.63256
GCGGCGGGTACCGAGGACCC	BRDN0001251867	4.35908	4.36138	4.13906	4.27684	4.28638	4.27206	3.51128
GCGGCGGGTTTCGGTTACTG	BRDN0001273716	2.38115	1.76365	1.54581	2.3116	1.64118	1.70088	2.26331
GCGGCGTATGGCTGGATAGG	BRDN0001282341	3.35168	3.51322	3.27292	3.75356	3.88312	3.67654	2.43324
GCGGCGTCATCCACGCGTGC	BRDN0001317142	4.7461	4.84518	5.00937	4.68246	4.99587	4.9992	4.7228
GCGGCGTCCCTGCGCCCGAG	BRDN0001257313	4.49658	4.48137	4.34776	4.21659	4.52556	4.2509	3.88785
GCGGCGTCCTTGGACAAAGG	BRDN0001305007	4.21935	4.3015	4.23463	4.32043	4.12051	4.18051	4.35083
GCGGCGTCTGGGAATCGTTC	BRDN0001317143	4.1822	4.48137	4.33606	3.99687	4.22292	4.05859	4.20196
GCGGCGTGTTGACCACAGAG	BRDN0001263150	2.72906	2.56133	2.70921	2.91478	2.88706	3.01178	2.76583
GCGGCTACAGCCGTTGACCC	BRDN0001260955	2.9217	2.35687	2.10127	2.63301	2.26261	2.04487	2.58525
GCGGCTACGCCATGATCCTG	BRDN0001248557	3.0279	2.9421	2.9738	3.27381	3.02101	3.38428	3.10464
GCGGCTATTACCTGCGTCCG	BRDN0001312876	4.77411	4.82831	4.87291	4.66847	5.05433	4.87866	4.23299
GCGGCTCAAAAGTAATTCGG	BRDN0001248267	3.0737	3.14652	3.66478	3.28852	2.95559	3.10909	3.45975
GCGGCTCAAGCGTGAAGTAG	BRDN0001255052	4.14407	4.20892	3.9472	3.83597	3.82325	3.81116	3.90721
GCGGCTCCGTGGCATAAGCG	BRDN0001271557	3.80704	3.95278	3.91609	4.26944	3.84349	4.03951	4.17025
GCGGCTCCTAGACCGGCAGG	BRDN0001243447	3.76856	2.50581	2.72126	3.83096	1.78203	3.01736	4.03595
GCGGCTCTACGGCTTCACGG	BRDN0001283082	4.32918	4.32173	3.97263	4.23189	3.91407	4.03402	4.59727
GCGGCTCTCCCAGTCGCCGT	BRDN0001254104	3.42419	3.3883	3.1356	3.27381	3.19487	3.41843	2.76583
GCGGCTCTTAGCGTGCTGGG	BRDN0001301556	3.39562	3.64755	3.62685	3.60872	3.58927	3.63721	2.8483
GCGGCTCTTCAATGACCCAG	BRDN0001281083	3.04639	2.6148	2.83653	3.09292	2.67762	3.18047	3.0003
GCGGCTCTTCAGTAAATCCT	BRDN0001304943	4.05096	3.57522	4.09806	4.10884	3.73069	4.17052	3.98218
GCGGCTGAGCCAAATTGGGG	BRDN0001293597	4.02321	4.02367	3.7959	3.96518	3.72634	3.93133	4.43329
GCGGCTGCTATCCCGCTGCG	BRDN0001263166	3.76856	3.93712	3.19729	3.60872	3.53557	3.15031	3.51128
GCGGCTGCTTACTGCTCGAC	BRDN0001293003	4.38474	4.49213	4.61969	4.22808	4.30692	4.52613	3.92632
GCGGCTGGAATACATCTCGG	BRDN0001248247	4.02788	4.02367	4.0511	4.10053	3.87528	4.0285	4.07072
GCGGCTGGCAGAAACACAGG	BRDN0001300786	2.9217	2.84476	2.8029	2.82683	2.90258	2.71478	2.76583
GCGGCTGGGGAGACACGCGG	BRDN0001315448	2.67065	2.58831	2.42971	2.79628	3.01389	2.83344	2.13777
GCGGCTTCGAGTTAAGGCGC	BRDN0001270175	4.63439	4.59215	4.81786	4.7073	4.53554	4.58181	4.71183
GCGGCTTGGAAGATTTACAG	BRDN0001310404	2.76301	3.31751	3.19729	3.83096	3.16945	3.29519	3.74448
GCGGGAACAGAGTGACAGTG	BRDN0001283133	3.13547	3.08155	2.90151	3.06756	2.79032	3.07737	1.84825
GCGGGAACGACTCCGGAACA	BRDN0001270412	3.14409	3.51322	3.24815	3.38748	3.56511	3.38859	3.32224
GCGGGAAGATGCCCACCAAG	BRDN0001311586	3.8655	4.12388	4.01729	3.85586	3.93685	3.62629	4.03595
GCGGGAAGCGCGCTGCTGCG	BRDN0001253929	2.89133	3.01351	3.26471	2.83687	2.79863	2.73525	2.72276
GCGGGAAGGATACGGTCATA	BRDN0001270159	5.06235	4.89735	4.90231	5.02749	4.88506	4.83982	4.6326
GCGGGAAGTCCGTCACGTTG	BRDN0001293329	3.79615	3.85062	3.80159	3.75356	3.81508	4.19536	3.03593
GCGGGACAAGAAGACAACCA	BRDN0001244264	3.32162	3.34149	3.55462	3.10128	3.57966	3.18544	3.58528
GCGGGACACACTGATCTCGG	BRDN0001314412	2.70598	2.30902	1.79417	2.09443	2.63182	2.65875	3.26334
GCGGGACAGCATGGTCACGT	BRDN0001278883	2.35171	2.65363	2.98383	2.97966	2.40011	2.98924	2.32221
GCGGGACCTCCGAACCAAGT	BRDN0001305493	2.70598	2.19077	2.75682	2.5742	2.56515	3.08271	2.72276
GCGGGACTGTCCTCGCGCCG	BRDN0001290141	4.12244	3.59531	3.67721	3.90441	3.54548	3.96349	3.74448
GCGGGAGAGAGCTCGTCGTG	BRDN0001300956	4.44523	4.45596	4.43814	4.53915	4.39455	4.30438	4.08779
GCGGGAGTTGTGACCGCCGG	BRDN0001277899	3.99016	4.01872	4.03188	3.92338	4.08356	4.20272	3.48574
GCGGGATAAATACTCGGAGT	BRDN0001296462	3.29092	3.35726	3.25645	3.0066	3.23831	3.77537	3.37882
GCGGGATGCGCAACTTGTCG	BRDN0001299972	4.29478	4.24751	4.26375	4.31685	4.43245	4.33822	4.74449
GCGGGCAAAAGGAAGCGCAG	BRDN0001277327	3.4522	3.46309	3.80725	3.53662	3.07677	3.25796	3.13781
GCGGGCAATGTAGCACAAGA	BRDN0001293821	4.60349	4.6573	4.59042	4.45364	4.61773	4.30894	4.47282
GCGGGCACAAGGGTACCTAC	BRDN0001304738	2.77415	2.53384	2.36973	3.02428	2.84754	3.21489	3.03593
GCGGGCACACTGAAATCGCG	BRDN0001287344	2.60977	2.65363	3.07116	3.10958	3.04218	3.17049	3.03593
GCGGGCAGAACGACCCTGAC	BRDN0001317144	4.49994	4.61857	4.3203	4.24703	4.52806	4.41423	4.15413
GCGGGCAGCATCGGTCACCA	BRDN0001312831	4.77688	4.90005	4.95428	4.96934	4.90445	4.89695	4.3649
GCGGGCAGCTCGGTCCGCGG	BRDN0001311230	3.43124	3.41868	3.36027	3.25895	3.43248	3.3493	3.10464
GCGGGCATGAACACAGACCG	BRDN0001307146	2.45223	2.69145	2.63472	3.09292	2.81512	2.8079	2.76583
GCGGGCATGGCCCACCACAA	BRDN0001265417	3.32919	3.49195	3.67101	3.29582	3.7861	3.84608	3.26334
GCGGGCCCGCCAGTTCCCCG	BRDN0001294839	4.77133	4.66683	4.74301	4.84799	4.91405	4.68536	4.51129
GCGGGCCGAGGCCTTCGTGA	BRDN0001260130	3.13547	2.86697	2.92253	3.25895	2.94064	2.93129	2.8483
GCGGGCCTGAAGGAGGACCT	BRDN0001253841	2.7852	0.919431	2.04486	2.58616	1.13721	1.68694	2.67836
GCGGGCCTGATTACCGGACG	BRDN0001313763	3.32162	3.66667	3.45711	3.75886	3.18222	3.98359	3.20194
GCGGGCGAAAAGTGGCCCCG	BRDN0001253010	4.14835	4.30962	4.00748	3.89002	4.09373	4.07741	2.96378
GCGGGCGACGACTACGTGCT	BRDN0001267286	3.27533	3.19121	3.26471	3.63197	3.44312	3.51233	3.20194
GCGGGCGCTAAGGACAAGCA	BRDN0001302725	4.17801	3.93186	3.55462	3.75886	3.78191	3.87096	4.15413
GCGGGCGGACTCCTCACGTG	BRDN0001245012	4.09605	4.3015	4.08879	4.24326	4.01028	4.21735	3.86822
GCGGGCGTGCATCATCCACG	BRDN0001269959	3.35909	3.67927	3.54787	3.45422	3.79859	3.81437	3.17023
GCGGGCTCCGAAACCCCGCA	BRDN0001286006	3.93663	3.91064	3.82969	3.58508	3.46418	3.70449	3.20194
GCGGGCTCCTGCGCACGCCG	BRDN0001308954	3.65262	3.52723	3.62685	3.50548	4.06989	3.81757	2.9263
GCGGGGACGCTCGTGGACTG	BRDN0001244259	2.75178	3.21737	2.59599	2.94295	3.00673	2.79496	3.0003
GCGGGGATTTACTTACATCC	BRDN0001251901	3.89131	3.82249	3.52742	3.9606	3.97035	4.29752	3.9638
GCGGGGCAGAAGGATTCACT	BRDN0001264898	2.79617	2.54765	2.54266	2.74389	2.78195	2.85853	2.37879
GCGGGGCGGTGACTTTCAAG	BRDN0001317145	4.40996	4.54473	4.70407	4.28786	4.42978	4.40148	4.24826
GCGGGGCTACTTTGCAGCCA	BRDN0001286747	5.03945	5.38474	5.35893	5.07704	5.25347	5.14909	4.92633
GCGGGGCTTTACCAGTAACA	BRDN0001289394	2.76301	3.11903	2.48729	2.80654	3.28048	3.53974	3.03593
GCGGGGGGAGGTTGCCCCAG	BRDN0001251823	2.55914	2.40319	2.36973	1.87811	2.66858	2.30429	1.84825
GCGGGGGTAACCGTAGCCGT	BRDN0001243410	2.07374	2.57489	2.25837	2.02586	2.22609	2.58549	2.53634
GCGGGGTATCCATGTTCCGG	BRDN0001255937	3.17803	2.99346	2.92253	2.73317	2.92554	2.45995	3.0003
GCGGGGTCCGCATGGCGGCG	BRDN0001302352	2.79617	2.32514	2.65998	2.84685	2.57487	2.63716	2.58525
GCGGGGTCTCCGGAACCAAA	BRDN0001313005	3.01856	2.70384	2.19065	2.93362	2.43252	2.71478	3.9638
GCGGGTACTCTGGGATTGTG	BRDN0001248253	3.8707	4.44493	4.15691	4.02788	4.17582	4.32928	4.18619
GCGGGTAGTTGAGCAGACCG	BRDN0001285883	4.57829	3.87821	4.02703	4.62277	3.81098	3.85857	4.43329
GCGGGTCGAACCTCTCCAGT	BRDN0001250932	2.99018	2.11857	3.27292	2.75452	2.40011	2.20995	2.13777
GCGGGTCTGAGTCCCCAGTT	BRDN0001314416	3.49995	3.50617	3.601	3.53662	3.71759	3.39718	2.67836
GCGGGTGCCAGCAAACGCCG	BRDN0001314478	2.55914	2.49159	2.74506	2.63301	2.72201	2.70098	2.2019
GCGGGTGGGAACGACCTCCC	BRDN0001270467	2.42422	2.47723	2.64741	2.8957	2.91027	2.92536	2.37879
GCGGGTGGGACACACAGTTG	BRDN0001292534	2.84981	3.27662	2.89088	2.71151	3.02101	2.87091	2.48571
GCGGGTGTACCAGCGTGAAG	BRDN0001298338	3.75738	3.83381	3.56133	3.46721	3.26856	3.55517	3.10464
GCGGTAAACCAGAACTAACA	BRDN0001314722	2.38115	2.6148	2.63472	2.52537	2.52563	2.05576	3.94518
GCGGTACCAGAGCGGCAAGT	BRDN0001310137	3.56554	3.58195	3.28108	3.38748	3.62712	3.88323	4.07072
GCGGTACGAGGCGGGCTACG	BRDN0001259638	3.53312	3.08155	3.51363	3.32464	3.76079	3.46001	3.17023
GCGGTAGTAACTTTGTGTTA	BRDN0001283449	5.19053	5.41896	5.38756	5.10639	5.13041	5.33601	4.70077
GCGGTAGTAATTGAGCACAT	BRDN0001296402	4.33295	4.61529	4.50239	4.54222	4.52054	4.61163	4.58529
GCGGTATCCCTTGTATCAAG	BRDN0001296735	4.32539	3.86724	4.54029	4.51746	4.24742	3.99495	4.70077
GCGGTATGGACTCTCCACGC	BRDN0001297573	2.53315	2.7993	3.18864	2.59801	2.73073	2.84604	3.37882
GCGGTCAAACAGGTCTCGAA	BRDN0001284550	1.63448	1.78712	1.67533	1.13047	1.23848	1.35794	2.13777
GCGGTCACTCCCTGGCCGAG	BRDN0001273066	3.58465	3.2087	2.45879	3.3103	3.06303	2.89537	3.0003
GCGGTCCCGGTATCCAGTCT	BRDN0001282161	2.22754	2.46272	1.96604	2.58616	2.4218	2.2389	1.92625
GCGGTCCTCACCAACCCGCA	BRDN0001304397	4.35537	4.14675	4.2923	4.51433	4.55285	4.30894	4.45976
GCGGTCCTTGCCCATCAACC	BRDN0001311311	4.49658	4.89465	4.69188	4.69355	4.67304	4.72683	4.21756
GCGGTCGATGACGCCCTCAG	BRDN0001261602	4.38474	4.62509	4.37852	4.31325	4.38078	4.52417	4.12134
GCGGTCGCACGGCGTTGACG	BRDN0001277362	4.66762	4.53782	4.59042	4.61987	4.51551	4.65345	4.6784
GCGGTCGCCTTCGGAGCGAA	BRDN0001273128	2.90152	3.21737	3.428	3.15041	3.45369	3.23897	2.67836
GCGGTCGTTCAGGAACTGCA	BRDN0001292459	3.27533	2.84476	3.27292	3.38748	3.43248	3.3493	3.82814
GCGGTCTAACCATAGAAGGT	BRDN0001254991	4.03715	4.47416	4.21345	4.18942	4.17262	4.32928	4.13783
GCGGTGACATTGAGCACGTA	BRDN0001256756	3.15265	3.28489	3.10834	3.43452	3.14357	3.29519	3.13781
GCGGTGACCTTGCGGCACAG	BRDN0001309164	4.80159	4.8591	4.81505	5.00984	5.05953	4.95626	4.6326
GCGGTGATTGTACACATCGA	BRDN0001295005	3.95632	3.79381	3.63961	4.01467	3.90254	3.97501	3.60913
GCGGTGCACTCGCGCGACCA	BRDN0001282651	5.36461	5.38667	5.47199	5.18514	5.34856	5.37566	5.07073
GCGGTGCAGCCGGAAACCGC	BRDN0001301603	2.58468	2.47723	2.40003	2.56215	2.3215	1.98916	3.10464
GCGGTGCCCTCACTGCCTTG	BRDN0001281268	3.6884	3.66667	3.85178	3.40783	3.65027	3.69058	2.88782
GCGGTGCCCTCTCAACAGCA	BRDN0001241478	4.01385	4.3496	4.3203	4.13349	4.24742	4.12988	4.08779
GCGGTGCGCCGGACCCACGC	BRDN0001304115	2.9416	1.92049	2.13769	2.63301	1.94071	2.10901	3.45975
GCGGTGCGGGAGACCATGGA	BRDN0001301941	2.63443	1.41755	1.54581	1.9353	1.67771	1.02269	3.65567
GCGGTGGAAAAGACCAAGCA	BRDN0001248369	2.77415	2.78771	2.94326	2.39552	2.30991	1.96626	1.76578
GCGGTGGAATTGCAGCACAG	BRDN0001260331	2.41001	2.86697	2.75682	2.50031	2.78195	2.53968	1.84825
GCGGTGGACGTGTAGTGCGG	BRDN0001299207	4.23959	4.26015	4.23463	4.29151	4.30983	4.43315	4.26336
GCGGTGGCGGGTACTCGAAG	BRDN0001291923	4.51662	4.57202	4.67029	4.64008	4.47458	4.78525	4.70077
GCGGTGGGCTTCGACTACCA	BRDN0001312867	2.67065	2.06195	2.29108	2.66717	2.51558	2.53191	3.0003
GCGGTGGTGCAGTATATATG	BRDN0001315070	3.61594	3.52024	3.63961	3.66616	3.79444	3.3493	3.13781
GCGGTGTATACATAATAGCA	BRDN0001299596	3.52655	3.70415	3.63961	3.59695	3.85549	3.56663	2.88782
GCGGTGTCACCAGCTGAGCG	BRDN0001301270	4.48984	4.59215	4.0124	4.42397	4.33292	4.30438	3.74448
GCGGTTAACAAAGAGTCCGA	BRDN0001267972	3.35909	2.95252	3.63324	3.51177	3.69104	3.46001	3.88785
GCGGTTACAAAGAACTGAGG	BRDN0001312920	1.90157	1.22469	0.950406	1.85852	1.11074	0.755146	3.98218
GCGGTTATAGGGGGAAGCTG	BRDN0001255920	1.94164	1.66572	1.37328	2.15988	1.13721	1.94298	2.43324
GCGGTTCACAGATTCTTGTG	BRDN0001244267	4.12679	4.5028	4.41607	4.38344	4.30983	4.10389	4.01825
GCGGTTCAGCCAGTTCTGGA	BRDN0001300332	3.67657	3.30942	3.95232	3.79536	2.87138	3.83664	4.21756
GCGGTTCATGCAGATAAGTG	BRDN0001272354	4.69132	4.90274	4.93113	4.67688	4.76077	4.79503	4.26336
GCGGTTCCGGGAGCACATTT	BRDN0001317146	5.13112	5.05798	5.10214	5.14731	5.13535	5.05725	4.64419
GCGGTTGACGAAGAGTCCGA	BRDN0001311009	3.96121	3.98359	3.92132	3.99239	3.99589	4.05588	3.72279
GCGGTTGCGCGACGACACTG	BRDN0001272035	4.47285	4.87013	4.61646	4.48271	4.68879	4.75383	4.37884
GCGGTTTAAGGATATCTGCG	BRDN0001242273	3.65262	3.87821	3.67721	3.33176	3.71759	3.90146	3.26334
GCGGTTTCCCGAACGGAGCG	BRDN0001256173	2.50668	2.37248	1.81681	2.02586	2.5941	2.04487	2.37879
GCGTAACCTCGTCTTCCAAG	BRDN0001315764	2.51997	2.38791	2.25837	2.38186	2.53561	2.91941	2.53634
GCGTAAGAGGGAATGAACCT	BRDN0001289454	4.49994	4.34169	4.32425	4.30242	4.42978	4.40362	4.80769
GCGTAAGGCAGTGCTCCCCG	BRDN0001297189	2.83924	2.25952	2.95351	2.97057	2.79032	3.06125	2.58525
GCGTAAGTCTTCAACGCCAG	BRDN0001276247	5.02787	4.75281	4.81505	4.84052	4.72195	4.41212	4.33661
GCGTAATCGTAGGGTCTGCG	BRDN0001289999	2.97094	2.92103	3.0233	2.63301	2.83142	3.06665	2.07065
GCGTAATGGTTCACGTTGAT	BRDN0001303742	4.44174	4.78814	4.65152	4.45037	4.50792	4.62083	4.32226
GCGTACCAGTACGACGACGA	BRDN0001304735	4.21527	4.21758	4.15691	4.04097	4.28933	4.26739	4.3649
GCGTACCTTCTCGATGAAGT	BRDN0001262747	3.20298	3.05278	3.1356	2.95221	2.89484	2.82072	2.8483
GCGTAGAAGTATCAATCAGC	BRDN0001303323	3.15265	2.91037	2.59599	3.03304	2.52563	2.96634	3.60913
GCGTAGATGAGAACATCGAG	BRDN0001300388	3.04639	3.32555	3.11748	2.97966	2.75657	2.60786	3.03593
GCGTAGCATCCGGAAACATG	BRDN0001285680	4.50329	4.12388	4.22196	4.16969	4.14354	4.2744	4.30776
GCGTAGGACTGTGCACCCGG	BRDN0001270245	3.14409	3.14652	2.93293	2.91478	2.97773	2.69402	3.26334
GCGTAGGCAATCTGGCGACG	BRDN0001304825	4.20708	4.23476	4.45988	4.20888	4.04564	4.37998	3.35081
GCGTAGTGGATCGTGTCGAA	BRDN0001289114	3.60351	3.76454	4.01729	3.76938	3.95927	3.86168	3.63259
GCGTATACCTCAGCCCAACC	BRDN0001288825	2.29096	2.69145	2.44432	2.67839	2.38914	2.45995	2.72276
GCGTATGAGATCCACAGCCC	BRDN0001247100	4.3956	4.10532	4.46705	4.43062	4.30692	4.2627	4.40632
GCGTATGGGCACGGTGACAG	BRDN0001255855	2.38115	2.69145	2.30715	2.65588	2.68661	2.92536	2.67836
GCGTATTCGGCAACAACAGG	BRDN0001254887	2.63443	2.44807	2.55618	2.65588	2.73073	2.83344	2.76583
GCGTATTCTGGTTATACGGA	BRDN0001308994	2.62215	2.85591	2.89088	2.53773	3.23218	2.69402	2.96378
GCGTATTTCAGTACTTCCAG	BRDN0001272108	2.39565	2.62786	2.68481	2.53773	2.48499	2.62258	3.03593
GCGTCAACACAGCGACCTGA	BRDN0001273247	2.7852	3.10975	3.01353	2.90527	3.07677	2.98355	3.84832
GCGTCAAGTTCGTGGTGCTG	BRDN0001259341	5.04636	5.15816	5.15861	4.96248	4.92358	4.92543	4.56105
GCGTCACTGCCACGAACACG	BRDN0001271219	3.29092	3.8168	3.428	3.61457	3.65027	3.78522	3.10464
GCGTCAGCAAGACCTACACC	BRDN0001298556	1.94164	1.61414	1.40351	1.87811	2.43252	1.95467	2.13777
GCGTCAGCGAAAGCTATGGA	BRDN0001246150	3.86028	3.2683	3.70781	4.10884	3.89092	3.559	3.70076
GCGTCAGGAGGCAACGCACG	BRDN0001273431	2.22754	2.54765	2.96369	2.35417	2.35571	2.36683	2.2019
GCGTCAGTTTGGACCCACAG	BRDN0001285290	3.51994	3.77044	3.49971	3.68851	3.45369	3.77537	3.48574
GCGTCATGGAATCGTCAGAG	BRDN0001276721	4.36646	4.32975	4.59042	4.68801	4.4563	4.7934	4.35083
GCGTCATGGGACCAGCCACA	BRDN0001251003	4.81783	4.91877	5.08125	4.96018	4.98134	4.87406	3.92632
GCGTCATTCAGCCGAAAAGG	BRDN0001251468	4.0916	4.2219	4.26375	4.23948	4.38078	4.50642	4.17025
GCGTCCACTTTACCTGCCGG	BRDN0001310997	3.91666	2.35687	3.0037	4.15772	3.40006	3.43937	4.18619
GCGTCCAGATCTGTACCGAT	BRDN0001283067	4.35537	4.14221	4.2923	4.14969	3.9481	4.5475	4.66709
GCGTCCAGCGCTCCTCGTAG	BRDN0001304879	4.70303	4.52392	4.37089	4.75838	4.69102	4.59306	4.26336
GCGTCCAGGACATGATGCGT	BRDN0001290760	3.0279	2.30902	2.50133	3.28118	2.53561	2.74201	4.73369
GCGTCCAGGAGCGGCTTCGG	BRDN0001307010	3.8707	3.42618	3.36027	3.63773	3.26256	3.36689	4.03595
GCGTCCATCTGATTGGTGGG	BRDN0001242389	4.23153	4.61529	4.41236	4.30242	4.50284	4.26504	3.56103
GCGTCCCCGAACGAGGACGC	BRDN0001244909	1.83929	1.44733	1.7478	2.17579	2.333	2.55512	1.76578
GCGTCCCTTACCAGCGGCAC	BRDN0001292589	4.28313	4.79685	4.22619	4.30242	4.25952	4.53004	3.53637
GCGTCCCTTACCTGTGGTGC	BRDN0001266746	4.27531	4.16479	4.30437	4.13349	4.33005	4.29292	3.88785
GCGTCCGATCCTTTGGAACA	BRDN0001266353	4.03715	3.95796	3.60751	4.35228	4.09711	3.90447	3.53637
GCGTCCGCCGACATCGTCGT	BRDN0001250440	2.88106	3.13742	3.0233	3.25146	2.87138	3.08802	2.72276
GCGTCCGTGGTGACCGACGA	BRDN0001297126	3.66465	3.65395	3.76713	3.10958	3.00673	3.47631	3.07069
GCGTCCTTGAACATATTGGA	BRDN0001304886	3.87588	3.96826	3.71385	3.70505	3.68657	3.64804	3.26334
GCGTCGAACCCCCTGACAGG	BRDN0001301148	4.35537	4.11463	3.5879	4.02349	4.15977	4.15542	4.18619
GCGTCGAAGTAGGACGAGTG	BRDN0001298235	4.28313	4.39996	4.24718	4.25828	4.41092	4.49446	4.52389
GCGTCGACCATTTCCCCTTG	BRDN0001276439	5.35907	5.07238	5.17404	5.45497	5.21826	5.32817	4.71183
GCGTCGCCGGAGATCATCAG	BRDN0001312009	3.16962	2.53384	2.86938	3.07607	2.70442	2.96634	2.67836
GCGTCGCTGCAAACACTACG	BRDN0001281815	3.56554	3.18238	3.44989	3.30308	3.33866	3.50837	3.0003
GCGTCGGGCCCGGTTCGAGG	BRDN0001269697	3.4522	3.77632	3.32122	3.76413	3.83138	3.62263	4.33661
GCGTCTAAACTGGATCCAGT	BRDN0001252253	2.03722	2.09994	2.32306	1.75642	1.9996	2.0339	2.76583
GCGTCTAATCACGGGACTCG	BRDN0001261969	4.32918	3.45578	3.07116	4.13755	3.49521	3.7251	4.05344
GCGTCTACGAGATCCGCGAG	BRDN0001275016	4.21935	4.24751	4.30837	3.99239	4.05608	4.02296	4.05344
GCGTCTACTGGTACCAGCAG	BRDN0001299361	4.15263	4.01872	3.97263	3.95138	3.84349	3.9254	3.90721
GCGTCTATCCCAGACTACCG	BRDN0001252450	2.83924	2.92103	2.78005	3.06756	3.24441	2.66587	2.2019
GCGTCTGGGATATGACACCC	BRDN0001304817	1.86035	2.08107	2.02556	1.87811	1.79871	1.53957	2.26331
GCGTCTTATAGGGAGTGTAG	BRDN0001266257	3.95143	4.2002	3.70781	3.83597	3.69104	3.93428	3.86822
GCGTCTTCTGGAGCAATGGG	BRDN0001281138	4.19469	4.05302	3.90557	4.33467	4.44575	4.32703	4.51129
GCGTCTTGGTCTAGGCCGAT	BRDN0001257593	2.67065	2.11857	2.1196	2.63301	2.26261	2.31339	2.37879
GCGTGAAAACCGTGTCCTGT	BRDN0001308813	4.45565	4.62183	4.97958	4.69631	4.80478	4.79177	3.90721
GCGTGAATATAATAAACTGA	BRDN0001289899	3.1864	3.30942	3.25645	3.52425	3.12386	3.50042	4.33661
GCGTGACCAGTACGAGCAGA	BRDN0001241286	3.81245	3.96826	4.08413	3.8657	3.65027	4.02573	3.84832
GCGTGAGGCTCACGTAGAAG	BRDN0001249668	3.94651	3.79959	3.76713	3.96975	4.11386	4.21249	4.17025
GCGTGATAAGAGGCTGGAGT	BRDN0001262450	3.11809	2.95252	2.48729	3.45422	2.51558	2.68704	3.37882
GCGTGATGAATGAGTGTGAA	BRDN0001313863	4.20296	3.44844	3.91609	4.20112	3.66399	3.80472	4.01825
GCGTGATGGTGTCACGCGTG	BRDN0001278902	4.95876	4.96067	4.88902	4.9135	4.98862	4.906	4.3649
GCGTGCACATGACTGTGACA	BRDN0001306091	4.38837	4.54473	4.74005	4.15371	4.11719	4.25799	4.44659
GCGTGCAGGTAATCATTCTG	BRDN0001268455	4.20296	4.4523	4.08413	4.33821	4.37244	3.78195	4.20196
GCGTGCGCACACAGACCGGT	BRDN0001273744	3.99493	3.81109	3.97263	3.93278	3.88703	3.81116	4.08779
GCGTGCGCCCAACTCCCAAG	BRDN0001288316	3.31401	3.54111	3.67721	3.14234	3.04916	3.25796	2.8483
GCGTGCGCGCAGGTTCCGAG	BRDN0001298124	4.05553	3.10975	3.21444	3.97885	3.18222	3.05584	3.92632
GCGTGCGGCTGAGCGCCGAG	BRDN0001307014	4.46255	4.36528	4.51974	4.66001	4.35282	4.45388	3.86822
GCGTGCGTAGAACTTCATGC	BRDN0001306750	2.50668	2.32514	2.68481	2.64449	2.82329	2.57796	2.9263
GCGTGCGTAGAGGATCACGA	BRDN0001271430	4.2476	3.98866	4.28826	4.15371	4.24742	3.81437	4.71183
GCGTGCGTCCCGGGTTACCC	BRDN0001317147	5.03714	5.17383	5.17623	5.04924	5.24589	5.14655	4.90723
GCGTGCTACCGTGTCGAAGA	BRDN0001297522	3.35168	3.52723	3.23139	3.47366	3.23831	3.97501	3.56103
GCGTGCTGGCTACTACCGAC	BRDN0001256670	2.84981	2.51989	2.19065	2.29712	2.77354	2.40139	3.0003
GCGTGGAAATCCACAACCAC	BRDN0001245690	2.90152	3.22598	3.39829	2.64449	2.56515	2.75543	3.10464
GCGTGGACAAGGATGCGCAG	BRDN0001300262	3.03717	2.67896	2.47311	2.50031	2.92554	2.62989	2.48571
GCGTGGAGGTCTTCTACACG	BRDN0001257927	2.76301	2.87794	2.59599	2.76507	2.78195	2.34036	3.03593
GCGTGGAGTACACTGCAGTG	BRDN0001265029	4.48984	4.38849	4.25549	4.41729	4.42978	4.28831	4.12134
GCGTGGCCTATGCAAGAAAG	BRDN0001260598	4.00442	3.32555	3.5879	3.89483	3.4694	3.39289	3.63259
GCGTGGCGTCCGCGTCCTCG	BRDN0001246298	3.21937	2.99346	3.19729	3.22876	3.38357	3.33149	2.58525
GCGTGGGAACTCCCACTGCG	BRDN0001257029	3.61594	3.76454	3.73777	3.51177	3.58927	3.4352	3.45975
GCGTGGGCACCACGAAGCCA	BRDN0001243614	3.79067	3.56167	3.98767	3.65485	3.38908	3.91348	3.67839
GCGTGGGTAGGCAGCGACAC	BRDN0001262674	1.7742	2.15512	1.65034	1.95387	2.45374	2.20017	1.67831
GCGTGGGTCAATATGGACAT	BRDN0001255968	2.58468	2.46272	2.33878	2.2071	2.82329	2.62258	2.58525
GCGTGGGTGCCAACTACACG	BRDN0001277577	3.43124	3.56167	3.45711	3.68851	3.60358	3.35372	3.29309
GCGTGGTGATGTTCACCCTG	BRDN0001311278	4.38474	4.44124	4.35164	4.36621	4.28933	4.37781	3.65567
GCGTGGTGCATTCGAAGCGT	BRDN0001276202	2.9997	3.00352	3.14458	2.63301	3.42712	2.84604	2.32221
GCGTGTACCTGAGAGATCAG	BRDN0001277602	4.79614	5.08427	4.72217	4.73709	4.92738	4.52613	4.87808
GCGTGTAGGATGGATAAGGT	BRDN0001314528	2.70598	2.69145	2.86938	2.78596	2.98503	2.62258	3.17023
GCGTGTCCACGAATCCGCCG	BRDN0001309051	3.75738	3.75266	3.66478	3.40108	3.74367	3.52414	3.10464
GCGTGTCTGCTACAGCTAGG	BRDN0001303340	3.00916	3.87274	3.36027	3.16643	3.27453	3.06125	3.13781
GCGTGTGAGAGACTTAGCCC	BRDN0001256563	2.9217	2.65363	1.86104	2.65588	2.02817	1.80781	3.03593
GCGTGTGAGGATATGCACCG	BRDN0001295920	4.50663	4.86462	4.65152	4.58752	4.70436	4.86015	4.10466
GCGTGTGCAAGAATGACGTG	BRDN0001243573	2.97094	3.33354	2.75682	3.08452	3.38357	3.12468	2.76583
GCGTGTGCCATGGAGACTTG	BRDN0001302870	4.96363	4.79105	4.95938	4.74244	4.84948	4.71829	4.05344
GCGTGTTTGGATGTGCACAG	BRDN0001303624	3.10932	2.75236	3.12657	3.0066	3.16945	3.00618	3.17023
GCGTTAATGTTGCTACAACA	BRDN0001262376	2.39565	2.40319	2.45879	2.56215	2.79863	2.91941	3.37882
GCGTTAGGTGCAATTAGTGG	BRDN0001298023	4.23153	4.16479	4.13906	4.43723	4.50029	4.42267	3.88785
GCGTTATCATCCTGGTCGCA	BRDN0001258597	3.60351	3.30129	3.07116	3.39429	3.62712	3.58554	3.07069
GCGTTCCAGTTACCCGACGC	BRDN0001260565	3.74611	4.29332	3.97766	3.59695	3.72634	3.76546	3.58528
GCGTTCCCAGGGATAACCAT	BRDN0001297077	3.20298	3.00352	3.06171	3.19012	2.82329	2.88929	2.80765
GCGTTCCCCCACTGACGGGG	BRDN0001317148	5.39559	5.45055	5.357	5.31652	5.258	5.1529	4.73369
GCGTTCCTTACCAGCGGCGC	BRDN0001253679	2.82859	2.74038	2.50133	2.73317	2.91027	2.89537	2.58525
GCGTTCGAAGATGACCGTGT	BRDN0001262199	2.9416	2.74038	3.06171	3.22876	3.16303	2.93129	2.53634
GCGTTCTACACCATTTGGAG	BRDN0001288871	2.1612	2.46272	2.36973	2.2825	2.66858	2.42678	2.88782
GCGTTGAAGTCAAAGCGGAA	BRDN0001280931	4.45565	4.67314	4.35551	4.2988	4.78817	4.28831	4.15413
GCGTTGAGACTATGATCCCG	BRDN0001247154	4.25954	4.19143	4.11642	3.84595	4.27152	4.00341	3.65567
GCGTTGAGGATGGCGTCCAG	BRDN0001293161	3.4171	3.12825	3.08987	3.24394	3.13703	3.21002	3.35081
GCGTTGCGCGCCTGCTCACG	BRDN0001306689	4.01385	3.85062	3.90028	3.89483	4.1468	4.04225	3.78692
GCGTTGCGGCTACTACAACA	BRDN0001286061	3.86028	3.69176	3.33697	4.12532	3.65943	3.42264	4.64419
GCGTTGGAGTCGAAGGAGCG	BRDN0001282640	3.39562	3.63467	3.20589	3.28118	3.32145	3.6588	2.8483
GCGTTGGCCGCTATGCGCCG	BRDN0001264804	3.89131	4.00377	3.76713	3.87548	4.15654	4.14015	3.37882
GCGTTGGCGTCATAACAGCT	BRDN0001303440	4.17801	3.77044	4.2006	3.79536	3.57966	3.90447	4.32226
GCGTTGGGGTGGTTAGTGTG	BRDN0001311825	4.77411	4.77646	5.08825	4.85295	5.06643	4.79177	4.08779
GCGTTGGGTGCACGAACTTG	BRDN0001255097	3.55911	3.50617	3.48565	3.17437	3.54053	3.43937	3.40631
GCGTTGTACTCGTTCAGCTG	BRDN0001270977	3.79615	3.28489	3.51363	3.33885	3.44312	3.40145	3.56103
GCGTTGTCAGATACATTACA	BRDN0001242301	3.0737	2.91037	3.05221	3.17437	2.81512	2.93719	2.9263
GCGTTTCTTGCAAGAATGGG	BRDN0001287179	3.25956	3.57522	3.10834	3.16643	3.76079	3.54747	3.10464
GCTAAAAATGCAAGTAACAC	BRDN0001264493	2.50668	2.34109	1.98615	2.25281	2.15015	2.27663	2.72276
GCTAAACTCTACTGTAATCG	BRDN0001296439	3.06465	3.13742	3.32122	3.34589	3.69104	3.78849	3.35081
GCTAAACTTAGAAGCATGGT	BRDN0001314056	4.35908	4.59548	4.74005	4.42064	4.67756	4.69931	4.00032
GCTAAAGCTGTGGATCATAG	BRDN0001315559	3.13547	3.83944	3.53427	3.3103	2.94064	3.26735	3.40631
GCTAAAGGACTCACAATCAC	BRDN0001313401	4.06916	4.09595	3.97263	3.49918	3.89868	3.78849	4.52389
GCTAAATTGAGGGTAGACTG	BRDN0001248475	4.09605	4.0286	4.09806	4.14161	4.05608	4.1478	4.37884
GCTAACAATGGACACCCAGA	BRDN0001283238	2.10936	2.04257	1.59902	2.26773	1.9851	1.80781	4.7228
GCTAACCCAGATTGACCTTG	BRDN0001296988	5.11368	5.1101	5.04096	4.95328	5.02274	5.09073	4.41987
GCTAACCGAGACCAGCCTTG	BRDN0001279744	3.52655	3.40357	3.4927	3.45422	3.7132	3.72169	3.03593
GCTAACCTGGTATCATGTGG	BRDN0001309201	2.9416	2.65363	2.95351	2.74389	2.97039	3.23897	3.20194
GCTAACGGCCTGCCCCAACG	BRDN0001310791	4.23556	4.31367	4.0511	4.29516	4.24742	4.04225	3.53637
GCTAACGTGCTATTATACCA	BRDN0001316385	2.41001	2.2927	2.1196	2.42244	2.65948	2.82709	2.8483
GCTAACTCCTGTGACATGTG	BRDN0001300180	4.67359	4.88381	5.1564	4.6458	4.88115	5.0801	4.37884
GCTAACTTCAGATCAGACTG	BRDN0001303711	4.22342	4.13307	3.98767	4.10884	4.22292	3.79175	4.3649
GCTAAGCCTGTAGGTTAACA	BRDN0001257031	4.15263	4.23048	3.93173	4.05824	3.46418	4.09599	3.78692
GCTAAGGAAACTCATCTCCG	BRDN0001250151	3.10932	2.78771	2.62193	2.92423	2.79032	2.88929	2.8483
GCTAAGGTCATGTTTGCAAT	BRDN0001317149	4.75737	4.88108	4.91548	4.67967	4.60593	5.07743	4.80769
GCTAATACTTGTAACCGTGT	BRDN0001260156	2.80706	2.82221	2.9738	3.13422	2.85553	3.64444	2.88782
GCTAATATCATGGCGACAAG	BRDN0001288264	2.45223	2.85591	2.68481	2.3116	2.58452	2.51622	3.0003
GCTAATATTGACACACCCGA	BRDN0001253591	2.49326	2.00302	2.25837	2.0082	1.67771	2.34036	3.58528
GCTAATCAAGACAGTCACGC	BRDN0001302210	1.7742	1.83297	2.15556	2.2071	2.01395	2.20995	2.8483
GCTAATCAAGCTGAAAACAG	BRDN0001251797	1.75183	1.73978	2.1196	1.39796	2.01395	1.95467	3.35081
GCTAATCTTCAGTACACGGA	BRDN0001297519	4.62826	4.41887	4.43814	4.66001	4.60119	4.27206	4.86823
GCTAATGGCCAATTGGAGTG	BRDN0001260760	4.12679	4.37306	4.27606	4.12532	4.21983	4.20761	3.72279
GCTAATGGTCGATTTGAAGT	BRDN0001288904	3.24362	3.13742	2.93293	2.95221	3.02101	2.55512	2.96378
GCTAATGTTAAGCATAAGCG	BRDN0001272148	4.72329	4.73783	4.64521	4.64008	4.89285	4.80313	4.20196
GCTAATTCAGTACTTGAACC	BRDN0001245830	2.76301	2.69145	3.39077	3.12605	3.19487	3.06125	4.23299
GCTACAACCACTGAGCGTGC	BRDN0001256181	3.13547	3.13742	3.17994	3.05041	3.37247	2.98924	3.60913
GCTACAAGTTTAGCAACTCG	BRDN0001256075	3.32162	3.22598	3.5813	3.57312	3.54053	3.37126	3.72279
GCTACAATGGACAAGTTGGA	BRDN0001306874	3.90657	4.09595	3.88429	3.77983	3.74797	4.25327	3.72279
GCTACACAAGTCATTACCTG	BRDN0001262424	3.2112	2.9421	3.1356	3.15041	3.15009	2.7079	3.17023
GCTACACCGTGCAATACCCG	BRDN0001294441	5.06235	4.71964	4.79239	4.95788	4.7458	5.00764	4.83828
GCTACACCTCCAGGATCGAG	BRDN0001284749	3.25956	2.98333	2.76848	3.54889	3.78191	3.80472	3.48574
GCTACACGTCAGTGCTGAAG	BRDN0001305082	4.45911	4.25595	4.43082	4.53298	4.51298	4.51631	3.86822
GCTACACTTACGACGCTGGG	BRDN0001283003	5.26941	5.4152	5.11132	5.13719	5.11218	5.37783	5.06211
GCTACAGAAGTGCTTCGAAG	BRDN0001261999	2.9217	3.3806	3.11748	3.30308	3.76928	3.08802	4.08779
GCTACAGATGCAATTGGCAT	BRDN0001291027	4.4028	4.26851	3.93691	4.26201	4.19169	4.02573	4.57322
GCTACAGCAACAATTAGCCG	BRDN0001300371	4.08714	4.20892	4.08879	3.97431	4.02807	4.23182	3.58528
GCTACAGCTCCGACAGCCCT	BRDN0001294191	2.38115	2.9316	2.38496	2.48762	2.48499	2.72164	2.76583
GCTACAGGACTCTACTATGG	BRDN0001251069	3.20298	3.23455	3.73183	3.15844	2.50545	3.07737	3.17023
GCTACAGTGTCAAGACTGGT	BRDN0001296482	4.72616	4.87013	4.93113	4.75043	4.84748	4.82716	4.49858
GCTACATCAAGCTGAGAACG	BRDN0001267734	3.36647	2.83353	2.86938	3.08452	3.04916	2.91344	3.20194
GCTACATCCTAGGCCTTCTG	BRDN0001265239	2.87072	2.97313	2.40003	2.74389	2.72201	3.30435	2.37879
GCTACATCTGGTACCTTGGC	BRDN0001268590	3.75738	3.96826	3.89497	3.88519	3.76928	3.76214	3.98218
GCTACATTCAATATTACACT	BRDN0001298482	1.94164	2.37248	2.42971	2.09443	2.30991	2.11943	3.88785
GCTACCAAGCAGTTGTGTAG	BRDN0001300249	3.66465	3.66667	3.83524	3.53662	3.59883	3.27669	3.26334
GCTACCACCCTGACCGCTAC	BRDN0001240459	4.06009	3.83381	3.82969	3.76938	3.46418	3.96926	4.39265
GCTACCACGTCACTGCATCG	BRDN0001263976	3.79067	4.25174	3.73777	4.20888	4.12051	4.01182	4.12134
GCTACCAGAAAGGTTTCCCG	BRDN0001263856	3.29866	2.71612	2.89088	2.92423	2.47465	3.327	3.35081
GCTACCAGAGTGTCACCGCG	BRDN0001263888	2.98059	2.71612	2.76848	2.97966	2.8395	2.77533	3.45975
GCTACCAGCCCATCTGCTGT	BRDN0001283180	2.80706	3.12825	3.033	3.23637	3.04218	3.28134	3.26334
GCTACCAGGAAGCATACCTG	BRDN0001271786	4.86288	4.75579	4.66718	4.82547	4.33863	4.64085	4.70077
GCTACCAGGAGATCTCCAAG	BRDN0001244865	3.20298	3.54111	3.41322	3.44112	3.75225	3.35372	3.10464
GCTACCCACCAAACAGAACG	BRDN0001270204	4.32539	4.54817	3.96758	4.29151	4.39181	4.31802	4.3649
GCTACCGATCCTAGTCCCAC	BRDN0001312800	3.36647	3.10975	3.33697	3.16643	2.79032	2.99491	3.10464
GCTACCGGATATCCCACGTG	BRDN0001271012	3.58465	3.37286	3.23139	3.52425	3.19487	3.46001	3.63259
GCTACCGGTCCATTGCACGT	BRDN0001243526	3.29866	3.12825	3.33697	3.28852	3.19487	3.12984	3.45975
GCTACCGTAAGTGAACCCCA	BRDN0001287256	3.91162	3.10975	3.42063	4.30965	3.43781	3.49643	4.93579
GCTACCTAAAGGGACTAGGA	BRDN0001240280	3.77412	4.14675	3.89497	3.57911	3.92929	3.74542	3.72279
GCTACCTCATCCAGAGCACA	BRDN0001265322	3.05555	3.10041	2.88017	2.96142	3.35002	2.96055	3.53637
GCTACCTCTAGTATCAAAAG	BRDN0001264989	1.90157	1.64016	1.21186	1.81855	1.56524	1.39271	3.37882
GCTACCTGAAAGATGCAATG	BRDN0001311431	2.67065	2.70384	2.62193	2.72238	2.8069	2.7819	2.63256
GCTACCTGCTACGTAATACT	BRDN0001304694	2.87072	3.43363	2.72126	3.18227	3.06992	3.25323	3.56103
GCTACCTGGACATCTCCGAC	BRDN0001313888	2.79617	2.22555	2.62193	2.65588	2.38914	2.53191	2.88782
GCTACCTGGCACATACGCAG	BRDN0001250025	0.211458	0.0782143	0	0.319353	0	0	3.29309
GCTACCTGTATCAATGGCTG	BRDN0001267883	4.65863	4.42262	4.68574	4.50806	4.88506	4.74039	4.47282
GCTACCTGTTCGTGTACAGG	BRDN0001307669	3.43124	3.57522	3.70174	3.42124	3.50032	3.58178	3.37882
GCTACGACTGCTAGACAAGA	BRDN0001305491	3.33673	3.41114	3.62685	3.57911	3.12386	3.14011	3.56103
GCTACGAGAAGGCCTACGAA	BRDN0001271686	4.64049	4.86738	4.94661	4.79747	4.75864	4.77375	4.13783
GCTACGATAAGAAGCAAACG	BRDN0001299821	2.97094	2.84476	2.38496	2.48762	2.87924	2.74201	3.10464
GCTACGATGCCTACATCACA	BRDN0001257114	3.2112	3.21737	3.19729	3.06756	3.46418	3.30435	3.20194
GCTACGCAATAAACTATACA	BRDN0001301681	2.03722	2.22555	2.19065	1.55218	1.97046	1.96626	3.35081
GCTACGCACCTCATACAACC	BRDN0001258106	1.36657	2.24264	1.17728	1.95387	2.44317	1.62979	2.43324
GCTACGCGCACGAGCCATCG	BRDN0001272680	3.00916	3.41868	3.16237	3.32464	3.33866	3.22457	3.13781
GCTACGCTCTTTGCGACCGT	BRDN0001269436	3.97092	4.08178	3.91609	3.94211	4.08696	3.92243	3.70076
GCTACGGCTGTCAATGCTCA	BRDN0001280905	3.64658	3.98866	3.55462	3.41455	3.37247	3.98928	3.10464
GCTACGGTAATAACTCAGTG	BRDN0001291109	4.93165	4.68881	5.01917	5.13516	4.65025	5.01464	4.33661
GCTACGTGCAACTGACGTCG	BRDN0001261993	3.50665	3.22598	3.39829	3.08452	3.13046	3.12984	3.0003
GCTACTAATACTCCGTAGAG	BRDN0001275809	3.25161	3.60195	3.74369	3.35291	3.31567	3.27203	2.8483
GCTACTACCACGACCACTGG	BRDN0001242977	4.12679	4.2262	3.96251	4.43723	4.1468	4.08806	4.49858
GCTACTACTACCGCCCGGCG	BRDN0001307149	3.01856	2.62786	2.63472	2.80654	2.45374	2.7079	3.03593
GCTACTATCACAAGCCTGTG	BRDN0001241941	4.52653	4.42636	4.67029	4.30965	4.36407	4.65703	4.29311
GCTACTATTCTCGTGGCCGG	BRDN0001314629	4.86027	4.86738	4.70103	4.4859	4.81096	4.67657	4.12134
GCTACTCACCCAACCCTCGA	BRDN0001312830	3.40997	3.29312	3.08987	3.15844	2.77354	3.1195	4.41987
GCTACTCGAAGAACAGCCAA	BRDN0001300069	2.30639	2.46272	2.63472	2.63301	2.88706	2.34036	3.35081
GCTACTCGGACATAGGGCGT	BRDN0001306611	4.53638	4.45962	4.25963	4.6515	4.11053	4.49045	3.92632
GCTACTCTGAGGAATATCTG	BRDN0001294174	3.23558	3.19121	3.29727	3.38748	3.11056	3.29059	3.17023
GCTACTCTTTGATTATGACA	BRDN0001292158	2.55914	2.20826	2.90151	2.70055	2.46423	2.10901	3.78692
GCTACTGAGGCAGAAACGGG	BRDN0001301331	2.90152	3.32555	3.0233	2.75452	2.73073	2.57038	2.67836
GCTACTGATTGCTCAAGAGA	BRDN0001254755	2.19475	2.00302	1.65034	1.83867	1.52572	2.28591	2.63256
GCTACTGCATATAACAACAG	BRDN0001264920	2.33676	2.20826	1.54581	2.2225	2.01395	2.00048	3.26334
GCTACTGCCAGGCTATTACA	BRDN0001240152	3.53966	3.25994	3.66478	3.22112	3.62712	3.70103	3.94518
GCTACTGCGAGCATGACCAG	BRDN0001250283	2.33676	2.34109	2.60901	2.77555	2.38914	2.64439	2.72276
GCTACTGGTGCGGCGTGGGG	BRDN0001267203	2.43829	2.43326	2.29108	2.42244	2.55537	2.28591	2.80765
GCTACTGTACCTTATAAAGG	BRDN0001292674	4.27138	4.60542	4.08413	4.33821	4.63408	4.33822	4.05344
GCTACTGTGAGCAACATGCC	BRDN0001308412	3.99016	3.83944	4.07946	3.85092	3.7735	3.98928	3.84832
GCTACTGTGTCACAAACGGG	BRDN0001262576	3.99493	3.78217	3.82411	3.93278	3.64567	3.91946	3.78692
GCTACTTACAGGCCATTGTG	BRDN0001299354	2.7852	3.10975	3.50669	2.71151	2.94814	2.68704	3.17023
GCTACTTACGGGAGTACTGA	BRDN0001315898	3.13547	2.99346	3.44989	2.67839	3.40006	3.18544	3.35081
GCTACTTATATGAGGTCACT	BRDN0001312312	3.14409	3.19998	3.1535	3.3103	2.65948	3.07737	3.03593
GCTACTTGAAGATCATGAGT	BRDN0001242986	2.35171	2.6408	2.65998	2.62144	2.89484	2.65875	2.76583
GCTACTTTGATGCTGCCGGG	BRDN0001300716	3.6884	3.91064	3.77293	3.90918	3.86344	3.80472	4.03595
GCTAGAACTGGCGTTAGAGG	BRDN0001259602	3.0737	3.22598	2.82541	2.71151	2.73939	2.39283	3.40631
GCTAGAATGCCTGGTAGCCT	BRDN0001255584	2.99018	3.3883	2.64741	2.82683	2.98503	3.15538	3.13781
GCTAGAATGTTGGTAAAGGT	BRDN0001243074	3.04639	3.04306	3.22294	3.29582	3.42712	3.40997	3.23297
GCTAGACTCAAGCATCAACA	BRDN0001311226	2.42422	2.7283	2.60901	2.2071	2.77354	2.31339	3.32224
GCTAGACTCGATGCAAACGT	BRDN0001288596	4.21935	4.21326	4.76646	4.41394	4.38354	4.33152	4.59727
GCTAGACTGCTGGTAGCATG	BRDN0001314890	2.9217	3.1735	2.79152	3.46721	3.04916	3.4559	3.07069
GCTAGAGTCACAAGTCCCAC	BRDN0001276272	3.35909	3.54111	3.19729	3.28852	3.17585	3.36252	2.88782
GCTAGCAGGTCACGGACGCG	BRDN0001268665	3.01856	3.12825	2.9738	2.96142	3.25048	3.21489	2.80765
GCTAGCCTCGCACTTACCGT	BRDN0001268830	3.36647	3.2683	3.22294	3.53662	3.26256	2.95475	2.72276
GCTAGCCTGCACAGACACTT	BRDN0001259441	3.47968	3.40357	3.28108	3.22112	3.40551	3.28597	2.96378
GCTAGCGAAAAGCAACAGAT	BRDN0001256549	3.33673	3.3806	2.84756	3.40108	3.2864	3.25796	3.10464
GCTAGCGCTTCACCAGAGCG	BRDN0001304021	3.82857	3.55485	3.64594	3.44769	3.65943	3.7251	2.8483
GCTAGCTAAAATCCGACGAC	BRDN0001295760	3.43124	3.62167	3.72586	3.79536	3.65486	3.75213	3.37882
GCTAGCTATTGCTAAAGATG	BRDN0001304890	4.44174	4.52392	4.5937	4.53915	4.78189	4.9519	4.52389
GCTAGCTGGAGAGATTGCCG	BRDN0001263499	4.62211	4.8591	4.34776	4.67408	4.62007	4.54364	4.12134
GCTAGCTGTCTACATCGTGC	BRDN0001293530	4.53965	5.02873	4.6035	4.74511	4.28638	4.44562	4.95453
GCTAGCTTCAAGCAACAACG	BRDN0001297605	2.50668	2.20826	2.82541	2.36808	2.25054	2.34924	3.35081
GCTAGGAAATCCACAGAAGC	BRDN0001276274	4.43123	4.48497	4.24301	4.41394	4.50029	4.44147	4.05344
GCTAGGCATGGTACCGCACG	BRDN0001242212	4.49994	4.57876	4.66718	4.46663	4.51298	4.80313	4.23299
GCTAGGCCAGAGGATACCGT	BRDN0001255882	3.62828	3.87821	3.3053	3.91866	3.59883	3.68358	3.94518
GCTAGGGACACCCAAGTCAG	BRDN0001257215	3.74044	3.00352	3.36027	3.69956	3.0281	3.40145	3.86822
GCTAGTACCTTGTATGAAGA	BRDN0001254652	4.34794	4.39232	4.0511	4.40385	4.47458	4.20517	3.88785
GCTAGTATGTTCAACACACC	BRDN0001274422	3.2275	3.16456	3.59447	3.53662	3.49521	3.327	3.84832
GCTAGTCGACTGGCTCAGCA	BRDN0001254457	3.85504	4.03842	3.92654	3.64346	3.91023	3.91647	3.72279
GCTAGTCTGTATTGCTACTG	BRDN0001261686	2.36651	1.58764	1.40351	2.06055	2.04224	2.0773	3.03593
GCTAGTGAATCTGACCCGAC	BRDN0001304918	3.60351	3.56846	3.63324	3.50548	3.45895	3.57423	3.74448
GCTAGTGGAATACAAAGGGC	BRDN0001240223	3.58465	3.62167	3.78446	3.63773	3.97403	3.29519	3.58528
GCTAGTGGCACGGATCAACA	BRDN0001303764	4.27138	4.0433	4.04152	4.23569	4.43512	4.25799	4.39265
GCTAGTGTCGTGGGGGATGA	BRDN0001317150	5.72184	5.92546	5.66681	5.62686	5.78084	5.92172	5.11304
GCTAGTTTCTGTTAGCTCCT	BRDN0001317151	5.43824	5.54309	5.41379	5.50148	5.56019	5.43837	4.85832
GCTATAAATCAACCAGACCG	BRDN0001279489	3.11809	3.13742	3.27292	3.24394	3.36689	3.04495	2.88782
GCTATAAGCATTATGACCCC	BRDN0001312558	4.36277	4.52392	4.30437	4.36967	4.25952	4.54557	4.00032
GCTATAAGCGTTATGCAATG	BRDN0001280928	4.38837	4.26434	4.21345	4.18942	4.53554	4.31575	4.17025
GCTATACATTCATAGCACCA	BRDN0001313916	2.09166	2.43326	1.43311	2.43571	2.08366	2.10901	3.17023
GCTATACCTACTAGACATGG	BRDN0001286608	2.0186	1.64016	2.19065	1.99032	2.36694	1.78181	2.53634
GCTATACGTATTGGTCACGT	BRDN0001294999	4.41352	3.80535	3.67721	4.53607	4.12051	3.83348	4.24826
GCTATAGAAAGCGCAATTGG	BRDN0001273136	4.33295	4.03842	4.14801	4.27684	4.09373	4.27206	4.51129
GCTATAGCAGATAAGGAACA	BRDN0001252790	3.06465	3.18238	3.14458	3.11784	2.99953	3.1195	3.43327
GCTATAGCGAGAGAAGAGTG	BRDN0001288701	4.59723	4.66999	4.78666	4.54834	4.46938	4.51236	4.3649
GCTATAGCTGGTCATCACTA	BRDN0001256795	3.57831	3.3806	3.601	3.59103	3.52056	3.3493	3.74448
GCTATAGGATCGGCTCCCCG	BRDN0001247736	3.75738	3.2087	3.1356	3.61457	3.18856	3.1143	3.51128
GCTATATATCTCATCGTCTG	BRDN0001249626	3.06465	3.7103	3.25645	3.09292	3.20742	3.18544	2.88782
GCTATATCCTCAACTTCCTG	BRDN0001311585	3.21937	3.44844	3.31328	3.19793	3.32145	3.33149	4.75522
GCTATATGGCCACCGTACCC	BRDN0001296122	3.53966	3.62818	3.90557	3.90918	3.64567	3.60791	3.48574
GCTATCAGAAAAGAAGTCGT	BRDN0001313428	3.8707	4.16479	4.05586	3.64917	3.65486	4.02573	3.72279
GCTATCATCAAAGTATACGG	BRDN0001250480	2.70598	2.15512	2.40003	2.65588	2.65948	2.39283	4.26336
GCTATCCGTCAGGTGTCATG	BRDN0001302727	4.50329	4.5134	4.56725	4.45364	4.10719	4.47836	4.47282
GCTATCGAGTGCTATAAACA	BRDN0001275788	2.57197	1.92049	1.96604	2.36808	2.26261	2.38422	2.9263
GCTATCGTGGAAGTCACAAG	BRDN0001311699	3.4171	3.49907	3.82969	3.44112	3.49008	3.39718	4.17025
GCTATCGTGTTCAACCAGGA	BRDN0001295076	4.22342	4.10532	4.14354	4.31685	4.18853	4.25563	4.78693
GCTATCTACTGATGGTATGG	BRDN0001273443	5.04176	4.86738	5.00937	4.99647	5.09541	4.64807	4.94519
GCTATCTCCATGCCATGTGA	BRDN0001281091	3.16116	2.98333	2.40003	3.05041	3.21365	2.96055	4.89758
GCTATGAAACAGCCCGCTAT	BRDN0001301350	3.50665	3.82249	3.82969	3.88034	3.84349	3.76877	3.51128
GCTATGAGACTGGCTCATAG	BRDN0001259031	1.50674	1.22469	0.68107	1.37057	2.22609	1.88311	2.43324
GCTATGATGACCAGAACACG	BRDN0001284466	4.46599	4.42262	4.33606	4.66565	4.36686	4.76382	4.65568
GCTATGCCTGTACCTAACCA	BRDN0001287836	1.58473	0.876297	0.150165	1.19434	0.310237	0.0444133	3.03593
GCTATGCCTTCGAGAACCTG	BRDN0001290303	2.98059	2.17305	2.79152	2.66717	2.97773	2.0339	2.37879
GCTATGGCCCCCCATCCAGG	BRDN0001312354	2.19475	1.18988	2.24174	1.62353	0.879462	1.67286	3.26334
GCTATGGTTGGTAGTAACGG	BRDN0001267933	3.79067	3.3806	3.3756	3.50548	3.41094	3.43937	2.88782
GCTATGTAGAGGACCCCCAG	BRDN0001278994	3.20298	3.1735	3.33697	3.50548	3.30403	3.70794	2.63256
GCTATGTGATCACCACCAGC	BRDN0001243869	3.96121	3.66667	3.90028	3.9606	3.48494	3.86478	4.12134
GCTATGTTAGCAACCATGTG	BRDN0001314409	3.95632	3.74668	3.85725	3.82088	3.41094	3.98359	3.23297
GCTATTAACTCCTGGCAAAG	BRDN0001302222	2.05559	2.35687	1.98615	2.1438	1.86355	2.25789	2.63256
GCTATTCGATCAGCTCCCTG	BRDN0001243485	4.29864	4.73481	4.61646	4.56051	4.5748	4.45593	4.62092
GCTATTGAAGTATCTCACAT	BRDN0001279791	3.01856	3.54111	3.39829	3.08452	3.04218	2.98924	2.96378
GCTATTGCAGACTTACCCGG	BRDN0001281853	4.15263	4.31367	4.23463	4.26201	4.34148	4.60238	4.54877
GCTATTGGGCGTCCTAATGG	BRDN0001261215	3.79615	3.56167	3.82969	3.79536	3.81508	4.00902	3.51128
GCTATTTGCATTGCAGCTGT	BRDN0001309840	3.96121	4.08178	3.9472	3.79536	4.15654	4.2627	3.35081
GCTCAAACAAGAGCTACTGA	BRDN0001308290	3.60351	3.83944	3.83524	3.62619	3.63642	3.40572	3.98218
GCTCAAACATGTTGACCCCG	BRDN0001299508	4.23556	4.0286	3.71385	4.12532	4.09373	3.71483	3.88785
GCTCAAAGATCCATTCGCCG	BRDN0001240780	2.77415	2.40319	2.55618	3.09292	2.76508	3.01178	2.48571
GCTCAAAGGACTTGTCATAC	BRDN0001240999	4.69426	4.69813	4.61323	4.65718	4.78817	4.78197	4.26336
GCTCAAAGGAGATACACATG	BRDN0001288974	4.46599	4.19582	4.52663	4.44053	4.1533	4.39077	4.00032
GCTCAACAACAACACAACGC	BRDN0001264188	2.07374	1.58764	1.90396	1.85852	1.69563	1.84595	3.26334
GCTCAACACCTTGTATACCA	BRDN0001247641	2.9416	3.14652	3.09913	2.75452	3.09038	3.05041	4.26336
GCTCAACAGTACATCAGACA	BRDN0001299698	2.8603	3.04306	3.08987	3.41455	3.09038	3.77208	4.41987
GCTCAACCCTACATCGCTGA	BRDN0001295004	2.9997	2.76424	3.09913	3.05041	2.92554	2.67296	3.70076
GCTCAACGACTCCATTGCCG	BRDN0001251051	2.89133	1.29188	1.40351	2.71151	0.485274	1.55501	3.94518
GCTCAACTCCAACCACGACG	BRDN0001307320	2.03722	1.73978	2.22491	2.26773	1.54562	2.2389	3.29309
GCTCAACTGTATCACCACTG	BRDN0001290832	3.25161	3.35726	3.27292	3.34589	3.33866	3.06665	3.76586
GCTCAAGAAAGAAGTGACAC	BRDN0001253288	3.75738	3.86724	3.99265	3.77461	3.80686	3.76877	3.65567
GCTCAAGAAGAAGCGATACC	BRDN0001241971	3.4171	2.38791	2.85851	3.72141	2.65032	2.7819	3.84832
GCTCAAGAATTGTAACTAGC	BRDN0001289088	4.21935	4.12388	4.63887	4.30604	4.04214	4.12988	4.32226
GCTCAAGCCTACACTATCTG	BRDN0001257286	4.04637	3.94236	3.94206	4.16172	3.83138	4.07474	3.94518
GCTCAAGGAAGCTTGTTCCA	BRDN0001297702	4.02321	4.27268	3.85178	3.90918	4.08696	4.09335	3.29309
GCTCAAGGCACACTACATCG	BRDN0001241012	2.65868	3.1735	3.21444	2.9887	2.54553	2.84604	3.13781
GCTCAAGTTCGACGTGAAGA	BRDN0001304478	4.60037	4.45962	4.60675	4.51433	4.77769	4.71657	4.52389
GCTCAATACCAAGAGACTTG	BRDN0001274695	3.92668	3.95278	3.83524	3.86079	3.59883	4.03677	3.53637
GCTCAATAGACAGAAACCCG	BRDN0001306381	2.51997	2.53384	2.86938	2.72238	2.75657	2.83975	2.76583
GCTCAATCCATCAATTACAC	BRDN0001269248	2.47971	2.8108	2.9938	2.83687	2.74801	2.54742	4.18619
GCTCACAAAAAAACGTGACG	BRDN0001265373	2.98059	3.13742	3.10834	2.74389	2.66858	2.76873	3.35081
GCTCACACCAGCTGACCGCG	BRDN0001302347	4.03252	4.2219	4.02217	4.18942	4.46677	4.27673	3.94518
GCTCACACCTAACTAGACAT	BRDN0001269614	3.6405	3.50617	3.32122	3.46721	3.73503	3.68709	4.12134
GCTCACACGTGTGCTAGAAG	BRDN0001251606	3.4522	3.50617	3.14458	2.91478	3.28048	3.23419	3.0003
GCTCACACTCAATTCGCGGG	BRDN0001289802	4.57511	4.67314	4.68574	4.80771	4.89479	4.87866	4.3649
GCTCACAGGCCTCCCCATGT	BRDN0001241091	4.45911	4.43382	4.23463	4.45037	4.51551	4.51631	4.27831
GCTCACATAGTCGCCCAAAG	BRDN0001266011	4.05096	4.05785	3.96758	4.04097	3.89092	4.31802	3.63259
GCTCACATCCTCTAGTCGAA	BRDN0001276150	3.73475	3.95278	3.78446	3.89483	3.8674	3.85234	4.39265
GCTCACCAATGAAGTTTCCG	BRDN0001288177	4.01385	3.61513	3.90557	3.8657	3.64106	3.78849	4.40632
GCTCACCACACGACCCCCGT	BRDN0001288849	4.35166	3.78217	3.74959	4.58455	4.24438	4.19289	4.41987
GCTCACCACGCTCTCCACGT	BRDN0001292254	4.19469	4.00877	4.00256	4.12532	4.12713	3.82714	4.43329
GCTCACCAGACTTGTGTATG	BRDN0001279538	4.22342	4.52392	4.24718	4.4273	4.27152	4.48241	3.10464
GCTCACCAGAGTGATATCTC	BRDN0001260315	3.16116	3.05278	2.64741	2.97966	3.41094	3.06125	3.0003
GCTCACCATAGGCCATCTGG	BRDN0001258599	3.0279	2.89964	3.3053	2.70055	2.73939	2.49237	3.48574
GCTCACCCAAGACCGAGACT	BRDN0001278193	2.59728	2.82221	2.93293	2.40904	2.74801	2.88319	2.58525
GCTCACCGAAGTCGGGCCGT	BRDN0001267765	4.13545	4.03842	3.93691	3.9606	3.84349	3.99212	3.03593
GCTCACCGCATTCTAGGCAA	BRDN0001264994	3.47286	3.47036	3.22294	3.64917	3.57966	3.71826	3.43327
GCTCACCGTATTGCTCGTGG	BRDN0001301708	3.80704	3.90529	3.77871	3.93278	3.94061	4.08275	4.20196
GCTCACCTGATGACCCACCA	BRDN0001245253	4.2635	3.8168	3.71385	4.21274	3.78191	3.86478	4.10466
GCTCACCTGCTAGGTTGCAG	BRDN0001259941	3.99493	4.05785	4.19629	4.10053	4.15654	4.29292	3.56103
GCTCACCTTGCCAATTAGGG	BRDN0001270058	3.8655	4.13307	3.70174	3.8657	4.063	4.03951	3.40631
GCTCACGAACCGGAGAACCC	BRDN0001300712	3.39562	3.12825	3.22294	3.21343	3.61775	3.25323	3.72279
GCTCACGACCATCTGAACCT	BRDN0001263369	3.66465	3.74068	3.63961	3.73757	3.47978	3.87711	3.92632
GCTCACGCAGAATCTCTCGA	BRDN0001296611	4.31017	4.11926	4.02703	4.08376	3.9995	3.96349	4.74449
GCTCACGCATCCCTCTACTT	BRDN0001315114	3.49995	3.29312	2.93293	3.05901	3.43248	3.44766	2.37879
GCTCACGCCGTAAAAGCCGG	BRDN0001308756	2.47971	2.85591	2.54266	2.34012	2.28646	2.56277	1.76578
GCTCACGCGGTAGTAGTCGC	BRDN0001280554	2.9217	2.7283	2.32306	2.83687	2.83142	2.99491	2.9263
GCTCACGCTTCTCTGAGTGC	BRDN0001275410	3.84451	4.00877	4.02217	3.68851	3.84349	3.67654	4.17025
GCTCACGGATCACTCGTGCT	BRDN0001263039	4.30249	4.79395	4.39366	4.36274	4.32142	4.86944	4.13783
GCTCACGGCATTGAGCGTGT	BRDN0001310045	3.21937	2.95252	2.38496	3.2057	3.07677	2.67296	3.07069
GCTCACGGCTGAGATTCGAC	BRDN0001240237	2.87072	2.83353	2.75682	2.76507	3.30403	3.05584	3.43327
GCTCACGGGCACGCACACAG	BRDN0001305049	3.83922	3.86172	3.57468	4.10884	3.39458	3.77208	3.82814
GCTCACGTATCCGGCTCATG	BRDN0001280118	5.08936	5.1286	5.14749	5.00094	5.10884	4.98218	4.56105
GCTCACTACTCCAGACTGAG	BRDN0001298949	3.85504	3.88367	4.21771	3.71598	4.21051	4.10651	3.86822
GCTCACTGGGGCACAGACCA	BRDN0001292339	4.90656	5.07238	4.89169	4.84302	4.59165	5.05182	4.99129
GCTCACTTGGCGATTAACGT	BRDN0001305584	2.99018	2.76424	2.79152	2.39552	2.60363	2.1804	3.10464
GCTCAGACACCTATTACCAG	BRDN0001272053	3.28315	3.32555	3.11748	2.81672	3.53058	3.17049	3.40631
GCTCAGCACCCAGTCACCCA	BRDN0001313331	2.96123	2.66635	2.19065	2.92423	2.84754	3.00618	3.84832
GCTCAGCATCGACCGCTGGG	BRDN0001263206	4.16114	4.01872	4.06061	4.35926	4.137	4.48644	3.67839
GCTCAGCATGTACGCCAGAG	BRDN0001282242	3.98057	3.86724	3.73777	3.70505	3.66399	4.09071	3.53637
GCTCAGCCAAGGGCTCGAAG	BRDN0001290247	2.9416	3.00352	2.95351	2.74389	3.18856	2.95475	3.35081
GCTCAGCCTCCAAAGCCACG	BRDN0001264794	3.45912	3.51322	3.5813	3.53662	3.58447	3.31345	2.80765
GCTCAGCCTCCAAAGCCATG	BRDN0001248083	3.32919	3.86724	3.44263	3.35291	3.42175	3.48439	3.43327
GCTCAGCTCTAGGGGAATGA	BRDN0001294976	3.27533	2.50581	3.18864	2.59801	2.73939	2.8079	3.40631
GCTCAGCTTGTCGCGCACGA	BRDN0001305026	3.17803	3.30129	3.17994	3.37375	3.40551	3.22457	3.32224
GCTCAGGAGCATCCAGGGAG	BRDN0001250384	3.32162	3.3883	3.0233	3.40108	2.98503	3.1143	3.37882
GCTCAGGAGGGACAGGATGA	BRDN0001303939	4.02321	3.99875	3.73777	4.01909	3.81917	3.9254	4.01825
GCTCAGGCATCCCTCAACTC	BRDN0001285490	2.88106	3.04306	2.96369	2.80654	2.67762	3.07202	2.32221
GCTCAGGCCCAAGTACCGAG	BRDN0001313942	4.1696	4.2219	4.42347	4.30965	4.18219	4.40362	3.88785
GCTCAGGCCTGAGTAAACAC	BRDN0001306888	3.84979	3.87821	3.96758	3.69956	3.93685	4.23182	3.88785
GCTCAGGGAGCCTGTCACTG	BRDN0001311110	3.88104	3.52723	3.7959	3.81072	3.41094	3.31798	4.17025
GCTCAGGGCTGAGCTTACCA	BRDN0001305658	4.45911	4.67629	4.50239	4.57558	4.60356	4.59866	4.30776
GCTCAGGGGAGCAGATAACG	BRDN0001283259	2.76301	3.1735	2.89088	2.53773	2.22609	1.98916	3.17023
GCTCAGGGTTAGAGATAGGA	BRDN0001281772	4.70303	4.66999	4.69494	4.9206	4.88896	4.65882	4.23299
GCTCAGGTACATTCCATGGA	BRDN0001288351	3.70595	3.97339	3.87353	3.89963	3.97035	4.19782	3.74448
GCTCAGGTGCAGAACACTTG	BRDN0001301393	3.2275	3.19121	3.21444	3.07607	2.6411	3.25323	2.58525
GCTCAGTAGCCTCAACGACG	BRDN0001308075	3.55911	3.50617	3.45711	3.62619	3.47978	3.22939	3.26334
GCTCAGTCGACTTCTGATAG	BRDN0001267834	4.17381	4.13307	3.92654	3.97885	4.14354	4.09071	3.72279
GCTCAGTCGGAAGTTCCGAT	BRDN0001299210	3.35909	3.54111	3.35254	3.39429	3.68208	3.46818	2.96378
GCTCAGTGAACATCCACCCG	BRDN0001269705	3.03717	3.44844	3.23139	3.73757	3.04916	2.99491	2.88782
GCTCAGTGAAGCCATGAGCG	BRDN0001250003	4.89129	5.06999	5.13854	4.90637	5.18376	4.92097	4.13783
GCTCAGTGAAGTCCCCAGCG	BRDN0001310579	4.35908	4.57539	4.26787	4.22426	4.59165	4.56476	3.43327
GCTCAGTGATTGCGGACGTG	BRDN0001316426	4.67656	4.0286	3.75546	4.53298	3.99589	3.64804	4.57322
GCTCAGTTAAAGGATGAGGT	BRDN0001284437	4.5878	4.52392	4.43814	4.46986	4.52305	4.7605	4.17025
GCTCATAAATATAATCCCAG	BRDN0001262258	1.50674	1.41755	0.908866	1.39796	1.64118	1.22918	3.0003
GCTCATAAGGACTACCGACT	BRDN0001311062	4.23959	3.25994	3.5813	4.5112	3.66399	3.95188	4.21756
GCTCATACAAGGTTTCACTG	BRDN0001298101	1.99974	0.831835	0	1.73511	0.940851	0.129337	3.82814
GCTCATACAGACCCGCATGA	BRDN0001303354	2.62215	2.70384	2.54266	2.77555	2.16308	2.67296	3.37882
GCTCATAGCCAACCTCACAC	BRDN0001308767	3.60974	3.30129	3.35254	3.58508	3.54053	3.26735	4.48576
GCTCATAGTACTCACCCGGC	BRDN0001245003	3.57194	3.2683	3.07116	3.46721	2.97773	3.49243	3.37882
GCTCATATCAGGAAAACTGC	BRDN0001308265	2.30639	2.71612	1.96604	1.62353	1.81519	1.76863	3.13781
GCTCATATTACAGTGTGCAC	BRDN0001267938	2.33676	2.20826	2.69706	2.63301	2.97773	2.91344	2.58525
GCTCATCAATCTACTTTCTG	BRDN0001266435	2.8603	3.08155	2.9938	2.88606	2.89484	3.25796	2.88782
GCTCATCAATGAGGAAAACG	BRDN0001305062	2.32165	3.13742	3.22294	2.84685	2.66858	3.51233	3.51128
GCTCATCAGGACATTCCAGA	BRDN0001281312	3.78518	3.63467	3.83524	3.74825	3.68208	3.85857	4.77644
GCTCATCAGTAAGATCCGCG	BRDN0001253890	3.96121	3.79959	4.00748	3.90441	3.81508	4.07474	4.10466
GCTCATCATAGCGATAGTAG	BRDN0001279633	3.85504	4.11926	4.01729	4.11297	4.07674	4.1273	4.17025
GCTCATCCAGATCAAAACGC	BRDN0001303131	1.90157	1.76365	1.51845	1.83867	2.12392	1.64429	3.0003
GCTCATCCAGCACCCTACGC	BRDN0001303718	2.53315	2.60162	2.64741	2.94295	2.60363	2.34924	2.58525
GCTCATCCTTAATTAGAGGG	BRDN0001287186	3.47286	3.40357	3.54787	3.57312	3.13046	3.29059	3.45975
GCTCATCGACGACTACGGAG	BRDN0001314777	3.04639	3.10041	2.76848	3.07607	3.28048	3.22457	3.03593
GCTCATCGGCACTCTGAACG	BRDN0001315981	3.93663	3.52723	3.5879	3.94675	3.64106	3.39289	3.32224
GCTCATCGGGTCGTCCACAG	BRDN0001255186	2.89133	3.14652	3.0233	2.96142	2.30991	2.63716	2.63256
GCTCATCTACAAGACGCCCA	BRDN0001296762	3.00916	3.22598	2.8029	3.08452	2.11062	2.89537	3.0003
GCTCATCTGGGGCTATTCGG	BRDN0001291977	3.29866	3.45578	3.44989	3.10128	3.43781	3.37561	3.20194
GCTCATCTTGTAATTCACAC	BRDN0001295614	1.4523	1.85535	2.1196	1.97221	1.78203	1.78181	2.72276
GCTCATCTTTCCAGGCGAGA	BRDN0001295502	3.01856	2.35687	2.64741	2.54999	2.27458	1.71469	2.96378
GCTCATGAACAAGATTAGAG	BRDN0001296834	3.77412	3.82816	3.82411	3.71598	3.79859	4.02019	4.17025
GCTCATGACATTCTTCTGTA	BRDN0001242770	4.02321	3.99875	4.17016	4.25079	4.4271	4.25563	4.24826
GCTCATGAGCCAGCCCCGAG	BRDN0001257159	3.88104	3.83944	3.56802	3.74825	3.56023	3.7353	3.76586
GCTCATGAGGGATCCTAAGG	BRDN0001254994	3.03717	3.36509	3.12657	2.9887	3.32145	3.26266	2.72276
GCTCATGGAGTATCCAAATG	BRDN0001266101	3.53312	3.46309	3.71385	3.32464	3.82325	3.18544	3.35081
GCTCATGGCAAGAAAGTGCT	BRDN0001281183	3.87588	4.13765	4.0511	4.14566	4.43512	4.35595	4.10466
GCTCATGGCTGACTTCAACA	BRDN0001298678	3.42419	3.44844	3.70174	3.38748	3.65486	3.38859	4.29311
GCTCATGGTCTACCGACGGG	BRDN0001256249	4.63133	4.72573	4.50588	4.64865	4.69102	4.5552	4.58529
GCTCATGTACAACGATGAGT	BRDN0001312234	3.13547	3.18238	2.93293	3.23637	3.18856	3.03948	3.76586
GCTCATGTAGTATGTAGGGT	BRDN0001315740	4.3442	4.15128	4.28826	4.21659	4.28638	4.20027	4.05344
GCTCATGTATGTTATCACAG	BRDN0001250471	3.16116	3.21737	3.24815	3.24394	3.39458	3.36252	3.56103
GCTCATGTCGGCTAACGGAG	BRDN0001245636	4.41352	3.92129	3.44989	4.43393	3.78191	3.82714	4.77644
GCTCATTGAAAGATTGGAGC	BRDN0001306741	3.7233	3.58865	3.3053	3.15844	3.19487	3.13499	3.90721
GCTCATTGACCGTACTGCTG	BRDN0001254442	3.6344	3.85062	3.99265	3.62039	4.24742	4.15795	3.17023
GCTCATTGCCCCCTTCAAAG	BRDN0001282871	3.95143	4.17817	4.11186	4.19723	4.22908	4.37129	4.7228
GCTCATTGTCTCACCTTGGG	BRDN0001243130	4.31399	4.11463	4.28826	4.19723	3.94061	3.86787	3.53637
GCTCATTTCATCACAAGCTG	BRDN0001269901	3.99968	3.45578	4.34776	4.12532	3.30403	3.68709	3.92632
GCTCCAAACAGCACAGACGG	BRDN0001240590	2.10936	1.53314	1.72405	2.48762	2.26261	1.37543	2.07065
GCTCCAAATGTGGCACATTG	BRDN0001258691	3.56554	4.03842	3.33697	4.01909	3.43781	3.76214	3.51128
GCTCCAACAACTCTTCAGCT	BRDN0001250641	4.13545	4.33772	4.25549	3.92338	4.18219	4.31122	4.3649
GCTCCAAGAATGATGAAGTG	BRDN0001290529	3.99968	4.10999	3.93691	3.90441	4.3973	4.13502	3.48574
GCTCCAAGGGAGACACATGT	BRDN0001251851	4.11807	4.04817	4.26787	4.04531	4.12713	4.17552	4.20196
GCTCCAAGTCTTCATCCAGT	BRDN0001262163	3.61594	3.85062	3.99265	3.92338	3.96298	4.15035	3.80768
GCTCCAAGTTCACGGCGGTG	BRDN0001295829	5.63896	5.71053	5.55849	5.60058	5.83439	5.66862	5.0878
GCTCCAAGTTCCGGTACAGT	BRDN0001250776	2.9416	3.06243	3.32911	3.53045	2.91792	3.1143	2.58525
GCTCCAATGGAGACTGTCGA	BRDN0001292804	2.9997	2.54765	2.69706	2.80654	2.9923	2.63716	2.48571
GCTCCAATTAGCTCCACTGT	BRDN0001286074	4.71464	4.62835	4.61323	4.87016	4.94434	4.6836	4.30776
GCTCCACAAATATCGAGTCA	BRDN0001253748	4.69426	4.82831	4.72816	4.64865	4.97585	4.43315	4.12134
GCTCCACACTAAATCCGCAG	BRDN0001274628	1.68257	1.83297	1.37328	2.12753	1.81519	1.22918	2.63256
GCTCCACAGAAAAGCCTTTG	BRDN0001251153	4.5591	4.66366	4.8346	4.56354	4.63872	4.70624	3.98218
GCTCCACAGAAGGCGATCGG	BRDN0001253309	2.9997	2.97313	3.05221	2.81672	2.82329	2.51622	2.72276
GCTCCACAGAATCATCCCGA	BRDN0001287832	2.29096	2.6408	2.36973	3.05901	2.29823	2.65158	2.37879
GCTCCACCAAGAGCATGTCG	BRDN0001311715	4.51993	4.48855	4.31633	4.25828	4.04214	4.36474	4.58529
GCTCCACCGAGGCATCGCCC	BRDN0001302040	2.9217	2.20826	1.37328	2.60977	1.84761	1.75533	4.24826
GCTCCACCTTAGATATGTAG	BRDN0001272758	3.58465	3.24306	3.3756	3.74825	3.42175	3.4559	4.23299
GCTCCACGATTTCGAACCTA	BRDN0001297857	4.50663	4.5988	4.59042	4.29151	4.53056	4.49246	4.18619
GCTCCACGCAGTCCACCTTG	BRDN0001241103	3.4522	3.47036	3.09913	3.47366	3.19487	3.26735	3.48574
GCTCCACGGGCCTAATGTGG	BRDN0001285086	4.76017	4.64129	4.46347	4.63721	4.40548	4.65525	4.41987
GCTCCACGTATTGCGAGGAG	BRDN0001256248	4.46942	4.6573	4.49539	4.45364	4.25651	4.27673	4.15413
GCTCCAGACGGACGCCCGCA	BRDN0001267439	3.46601	3.66667	3.66478	3.27381	2.95559	3.04495	2.43324
GCTCCAGACTGATGTCACCC	BRDN0001309274	4.51993	4.56184	4.59698	4.59346	4.22908	4.18547	4.37884
GCTCCAGAGTTTGCAACCAG	BRDN0001248671	2.54621	2.40319	2.25837	2.94295	2.13709	2.11943	2.72276
GCTCCAGCCAGACCACGCAC	BRDN0001312346	3.43124	3.67298	3.40578	3.72141	3.61304	3.33149	3.88785
GCTCCAGCGTACCGCCATCG	BRDN0001284006	4.83389	5.2112	5.01183	4.69631	4.84347	4.99355	4.6784
GCTCCAGCTCTCTGGAGCAC	BRDN0001252828	3.84979	3.82816	3.9472	3.69405	3.82732	3.76214	3.23297
GCTCCAGGACCTTGGCCGTC	BRDN0001251590	2.82859	2.92103	3.06171	2.85675	2.94814	3.04495	1.92625
GCTCCAGGAGAAGTGCGCCG	BRDN0001260827	2.57197	1.8991	2.38496	2.43571	1.86355	2.7079	2.26331
GCTCCAGGATAAAGTGACAT	BRDN0001249780	3.8016	2.17305	3.19729	3.57312	2.79863	2.80144	4.12134
GCTCCAGGATATTACACCAG	BRDN0001300445	3.84451	3.99875	3.4643	3.99687	4.37244	4.00059	3.48574
GCTCCAGGGAATCTCCCCGA	BRDN0001259468	3.7233	3.69797	4.00748	3.86079	3.57966	4.10651	4.3649
GCTCCAGTGCTACTATATCG	BRDN0001272412	3.47968	3.19998	3.5813	3.61457	3.50032	3.21002	3.03593
GCTCCAGTTGACACTGAGAG	BRDN0001269115	2.9416	3.43363	3.28108	3.37375	3.11056	3.64804	3.03593
GCTCCATAAAGTGTAGTAGA	BRDN0001253747	3.85504	3.8168	3.99265	3.68296	3.91023	4.08275	4.12134
GCTCCATATTCGACTGTCAG	BRDN0001245400	3.84979	3.91598	3.65853	3.956	3.83543	3.82077	4.01825
GCTCCATCAAAAATGAAGCA	BRDN0001272194	3.88104	3.7103	3.3832	3.58508	3.76504	3.76546	4.44659
GCTCCATCAATGATAAATCG	BRDN0001279233	1.94164	1.81023	2.13769	2.2825	1.95566	2.04487	2.9263
GCTCCATCAGTGCCAGATCG	BRDN0001315739	4.03252	4.0286	3.92654	3.85586	3.60832	4.08275	3.70076
GCTCCATGAATGGCTCGCGG	BRDN0001284026	3.29866	2.77602	2.88017	3.10958	3.00673	3.19532	3.07069
GCTCCATTTGTACCAAGGAG	BRDN0001300080	4.8524	4.75876	4.93889	4.78196	4.81301	5.05454	4.58529
GCTCCCACAAGATATCTGAG	BRDN0001271456	3.48647	3.85618	3.19729	3.07607	3.7132	3.33149	3.0003
GCTCCCAGACTGGTCATATG	BRDN0001302411	3.1864	1.98282	2.45879	3.31749	2.66858	2.55512	3.53637
GCTCCCAGCCATCAGCCATG	BRDN0001280956	4.05553	4.45962	4.02703	4.07954	4.21673	4.03126	3.74448
GCTCCCAGTGAATTAGAACG	BRDN0001309835	3.70012	3.64755	3.84629	4.14566	3.7861	3.66947	4.29311
GCTCCCATCCATAGTAAAAA	BRDN0001317152	3.04639	3.53419	3.67101	3.35989	3.37247	3.62629	4.44659
GCTCCCATTCAAAGTTTGCG	BRDN0001286998	4.32539	4.09125	4.41607	4.4471	3.96298	4.15035	4.40632
GCTCCCCAAGAAGATCAGTG	BRDN0001268331	3.05555	3.25152	3.27292	2.38186	3.60832	3.01736	2.72276
GCTCCCCCCTCCGTACGAGG	BRDN0001282054	3.94651	3.62167	3.79019	3.74825	3.52558	3.19532	3.23297
GCTCCCCCTGACAGACCGCG	BRDN0001314021	4.17381	3.95796	4.68266	3.96518	4.01742	3.96926	4.03595
GCTCCCCGAGGCTGCATCGT	BRDN0001284807	3.38839	3.25994	3.41322	3.75886	4.01028	3.76214	3.63259
GCTCCCCTAGAATCACGGGT	BRDN0001298540	2.54621	2.6148	2.89088	2.66717	2.38914	2.77533	2.37879
GCTCCCGCCCCGGGGGACTG	BRDN0001269034	3.55911	3.10041	3.86813	3.35291	3.72634	3.76546	3.35081
GCTCCCGCGGTGCCTCCGAG	BRDN0001285485	3.89641	4.13307	4.30837	3.99239	3.95927	4.25799	3.37882
GCTCCCGCTTCCTCTGAGAG	BRDN0001242554	3.1864	2.34109	2.36973	3.2057	2.30991	2.98355	3.23297
GCTCCCGGCTGTTGGTCGCA	BRDN0001245107	3.95632	3.72253	3.69565	3.956	4.08696	4.07206	3.70076
GCTCCCGGTAGCGTGGGCCC	BRDN0001278431	4.08267	4.2851	3.8627	4.1171	4.23828	3.90748	3.76586
GCTCCCGGTCAGCCTGTCCG	BRDN0001294898	3.2112	3.03328	3.5879	3.22112	3.14357	3.35812	3.40631
GCTCCCTACTGGCACCGGAG	BRDN0001252915	3.84979	4.30557	3.64594	3.67178	3.49008	3.62994	3.82814
GCTCCCTATGAGGTCCTTGG	BRDN0001268542	4.47967	4.66048	4.6229	4.66847	4.70214	4.62814	4.37884
GCTCCCTCGGCTTCGCAGCG	BRDN0001266563	3.08269	3.3883	3.04263	3.35291	3.20116	3.34487	3.10464
GCTCCCTGAGGACTCTTGAG	BRDN0001267433	3.38839	3.42618	3.41322	3.60872	3.56511	3.1195	3.67839
GCTCCGAATCAAGTTCCCCA	BRDN0001281414	3.06465	2.6148	2.72126	2.62144	2.58452	2.82709	4.00032
GCTCCGAGCACGTATCAAAG	BRDN0001304140	3.68249	4.27268	3.79019	3.96975	3.8475	4.40362	4.26336
GCTCCGAGCACTCCACGCGG	BRDN0001283530	2.22754	2.9421	2.63472	2.34012	2.08366	2.54742	2.37879
GCTCCGAGCTTATAAATCGG	BRDN0001283734	4.61283	3.68553	3.21444	4.48909	3.26856	3.66592	4.18619
GCTCCGATAACACCGTCACG	BRDN0001247150	4.3216	4.25174	4.38611	4.58156	4.36686	4.49646	3.9638
GCTCCGCAAAGGCAACTATG	BRDN0001278736	3.12681	3.30129	3.04263	3.07607	3.26856	2.78844	3.78692
GCTCCGCACTCACCCACGCG	BRDN0001257505	3.10932	2.70384	2.68481	2.90527	2.8395	3.26266	2.26331
GCTCCGCCACCCCTTAGGGG	BRDN0001300357	2.96123	3.05278	3.08054	3.16643	3.45369	3.07202	3.13781
GCTCCGCCAGACCGCGCTGG	BRDN0001314276	4.34046	4.35353	4.48129	4.44053	4.42172	4.55328	4.24826
GCTCCGCCTCTCGAATGAAA	BRDN0001258565	0.881199	1.4765	0.950406	1.42484	1.48508	1.45984	2.63256
GCTCCGCGGGGACCCAGACG	BRDN0001273591	3.29092	2.7993	2.85851	3.19793	2.65032	2.06657	3.45975
GCTCCGCTACTGTTGCGCCG	BRDN0001279520	3.03717	3.22598	3.28108	3.52425	3.04218	3.29978	3.0003
GCTCCGGAAGTCAACTGCCA	BRDN0001315610	4.15263	4.48137	4.39742	4.10884	4.24438	4.18547	4.01825
GCTCCGGAATTCATACCTAG	BRDN0001299333	3.49995	3.36509	3.29727	3.38063	3.45369	3.71139	3.63259
GCTCCGGAGAGTTATTGAAG	BRDN0001303900	3.57194	4.04817	3.90557	3.72141	3.9481	3.71826	3.70076
GCTCCGGATATGGTGTACTT	BRDN0001305449	3.94158	3.85062	4.33213	3.83597	3.8674	4.08541	3.78692
GCTCCGGCAGCGAGCCGTCG	BRDN0001281828	2.79617	2.69145	2.72126	2.75452	2.79863	3.60791	2.53634
GCTCCGGCGTGTTACCCGAG	BRDN0001243892	3.05555	3.3494	2.29108	2.93362	3.34435	2.88319	2.67836
GCTCCGGGTACGATCCACCC	BRDN0001254127	3.0279	1.83297	2.38496	2.85675	2.35571	2.1804	3.32224
GCTCCGGGTTTCCCCGCGCG	BRDN0001273430	1.86035	2.53384	1.88266	1.77743	1.84761	1.68694	1.48565
GCTCCGGTCTTCGTCCCCCG	BRDN0001255952	2.30639	2.47723	2.15556	1.95387	2.36694	2.66587	1.58519
GCTCCGTCTGCTGCAATGTG	BRDN0001271818	5.09159	5.28726	5.08825	5.01427	4.88701	4.8508	4.86823
GCTCCGTGAATGAGTGCTCG	BRDN0001316469	3.69427	4.07226	4.05586	3.73221	3.88312	3.73191	3.58528
GCTCCGTGATAAAGTCGAAG	BRDN0001305067	3.10932	3.52723	3.48565	3.5671	3.58927	3.37126	3.86822
GCTCCGTGCCCGCAAACAGG	BRDN0001273530	3.84979	3.97339	4.04152	3.84097	3.73503	3.90748	2.76583
GCTCCGTGCCTCGTCGACCC	BRDN0001243024	5.15901	5.10777	5.26533	4.90159	4.96111	5.02159	4.43329
GCTCCGTGTAGCCTTTGATG	BRDN0001309980	3.03717	2.82221	2.96369	3.02428	3.02101	3.10909	2.96378
GCTCCGTGTTAAGTGGACAA	BRDN0001255078	3.06465	3.24306	3.428	2.81672	2.99953	3.36252	3.0003
GCTCCTAAACAGGTACCGCC	BRDN0001281625	2.1612	0.961312	0.410437	2.02586	0.603889	1.24829	2.72276
GCTCCTAAAGATCCGTTCTG	BRDN0001283225	4.52324	4.76172	4.75478	4.87747	4.58685	4.98646	4.21756
GCTCCTAAGATCTCGGCGAC	BRDN0001243063	3.0737	3.27662	3.40578	3.05901	3.27453	3.49643	3.40631
GCTCCTAAGGACAAATGGGT	BRDN0001314374	3.38839	3.25994	3.21444	3.22876	3.09714	3.34042	4.26336
GCTCCTATACATATTAGATG	BRDN0001312718	2.47971	2.76424	2.59599	2.58616	2.21371	2.05576	3.56103
GCTCCTCAAATACGAAGCAG	BRDN0001306197	4.08267	4.41887	4.31633	4.12941	4.1533	4.15795	4.52389
GCTCCTCCAGAAGTTTGGCA	BRDN0001250231	2.2596	1.87739	2.36973	2.84685	2.02817	2.36683	2.80765
GCTCCTCCAGTGCAGACTCT	BRDN0001299086	3.60974	3.82249	3.74369	3.49918	3.61775	3.68006	3.26334
GCTCCTCCGATGATCAGGTG	BRDN0001277022	2.80706	1.94157	2.06391	2.64449	1.94071	1.98916	4.23299
GCTCCTCGATTTAGACATCG	BRDN0001284369	4.53638	4.4523	4.78379	4.62567	4.3243	4.39077	4.26336
GCTCCTCTGACAATATTAGG	BRDN0001289266	2.07374	2.47723	2.36973	2.12753	2.46423	2.20995	2.67836
GCTCCTGAAAATCCGGTGGT	BRDN0001245769	3.27533	3.46309	3.35254	3.03304	2.76508	2.93129	3.07069
GCTCCTGAAGCACAAATGCA	BRDN0001271035	4.64959	5.05798	4.82625	4.85295	5.1964	5.02298	4.70077
GCTCCTGAGCGTCTTCATAG	BRDN0001288656	4.32918	4.52392	4.48129	4.40047	4.76714	4.61899	4.74449
GCTCCTGATCAACCTTTGCG	BRDN0001246467	4.1093	4.35746	4.35937	4.16571	3.99227	4.05316	4.08779
GCTCCTGCGAGCGGCGACGG	BRDN0001277283	4.66164	4.67943	4.26375	4.8455	5.01384	4.8176	4.45976
GCTCCTGGACATCATGACGG	BRDN0001298133	3.8016	3.25994	3.70174	3.62619	3.49008	3.7251	3.37882
GCTCCTGGTATCTATCCGAG	BRDN0001278693	3.60974	3.66032	3.81851	3.49918	3.48494	3.57044	3.26334
GCTCCTGGTCTGGTACAATG	BRDN0001302422	3.67657	3.68553	3.86813	3.73221	3.5054	3.70449	4.10466
GCTCCTGTAACCGGCATGGG	BRDN0001265031	4.2476	4.40755	4.17892	4.07954	4.08356	4.17303	3.60913
GCTCCTGTGACTTCAAGTGT	BRDN0001257148	3.1864	2.66635	2.9938	3.14234	3.24441	3.07202	2.76583
GCTCCTTACGAAGCTAAGTG	BRDN0001249490	4.66762	4.27683	4.67339	4.54834	4.28638	4.42687	3.88785
GCTCCTTAGAGGTTAAGCCC	BRDN0001286514	3.38839	2.8108	2.93293	2.84685	3.30403	2.8523	3.17023
GCTCCTTATGGGTAACGAGC	BRDN0001257373	2.71757	2.27621	2.95351	3.19012	2.89484	2.7079	4.00032
GCTCCTTCTCCCGCTCCACG	BRDN0001241531	2.84981	3.02342	3.05221	3.08452	2.88706	3.16043	3.45975
GCTCCTTGCAAAAAGGCCAG	BRDN0001310025	4.82321	4.73783	4.96446	4.89199	5.09203	4.8461	4.35083
GCTCCTTTGATAGCCAACAC	BRDN0001304734	3.9015	3.37286	3.11748	3.88034	3.63178	3.55517	4.15413
GCTCGAACCCACCACCAGGC	BRDN0001287827	3.17803	3.10041	3.22294	3.38748	3.41094	3.21973	3.56103
GCTCGAAGCTGCCTAGTGGG	BRDN0001268517	2.60977	0.738575	1.54581	2.34012	1.3331	1.30416	2.9263
GCTCGACAAGGAGAACGCCT	BRDN0001283308	1.79622	2.24264	1.90396	2.02586	2.79863	2.52409	2.26331
GCTCGACACCTGATCCGGCA	BRDN0001294783	2.29096	2.20826	2.72126	2.2071	1.84761	2.33143	3.03593
GCTCGACTACGTGTACGGAG	BRDN0001311985	4.30634	4.37306	4.32425	4.18942	4.39181	4.31122	4.40632
GCTCGACTCAGAAACCTCAA	BRDN0001273674	2.33676	2.67896	1.92496	2.3116	2.35571	1.85844	3.17023
GCTCGACTGTCAGCTGACAC	BRDN0001269498	2.43829	2.32514	2.51524	2.59801	2.67762	2.75543	3.0003
GCTCGAGTAACGGACAGTAC	BRDN0001291405	3.96121	4.01375	3.92654	4.04531	3.94061	4.15035	3.10464
GCTCGAGTACCGCCACCGAG	BRDN0001287927	5.30825	5.15365	5.37998	5.33258	5.42171	5.27091	4.40632
GCTCGAGTAGTGGGACACGA	BRDN0001282396	4.92667	4.90542	4.94661	4.86771	4.65025	4.7934	4.94519
GCTCGATGAACCACAACATG	BRDN0001250417	4.9612	4.88108	4.67958	5.09598	4.90445	4.81919	4.24826
GCTCGATGTCTAGGTTGCGG	BRDN0001246794	3.34422	3.21737	3.21444	2.96142	2.89484	3.09332	2.9263
GCTCGCAAGTATTTAAGGAC	BRDN0001317153	4.51993	4.38465	4.59042	4.31685	4.80064	4.77869	4.73369
GCTCGCACTATGTGGAAGCG	BRDN0001314509	3.51331	3.46309	3.45711	3.74292	3.78191	4.09071	3.10464
GCTCGCATCTGTTGAGCCAC	BRDN0001274198	3.73475	3.89991	3.96251	3.57911	3.76928	3.9606	3.23297
GCTCGCATGAGCACCTCATA	BRDN0001316214	3.6405	3.548	3.88964	3.60285	3.72634	3.72851	3.17023
GCTCGCCAAGAGTGTCGGCG	BRDN0001284816	4.74892	4.9081	4.88367	4.92296	5.00309	4.73193	4.53638
GCTCGCCATTAAGTACAATG	BRDN0001298944	3.04639	3.30942	3.04263	2.82683	2.87138	3.08271	3.78692
GCTCGCCCATCGACACGCTG	BRDN0001301697	3.43826	3.41868	3.97263	3.30308	3.76504	3.33596	3.03593
GCTCGCCCCGGGATCCCACC	BRDN0001305578	4.73474	4.74982	4.92072	4.82547	4.82527	4.69931	4.23299
GCTCGCCCTCCTGTGCATCG	BRDN0001279625	5.13328	4.96582	4.91286	5.20659	5.1662	5.16929	4.82815
GCTCGCCGCGAAGTGCATGG	BRDN0001265226	3.50665	3.63467	3.3756	3.49284	3.38908	3.30891	3.26334
GCTCGCCTATGTCCCTCACT	BRDN0001240914	3.29866	3.07202	3.57468	3.22876	3.27453	3.39718	3.07069
GCTCGCGACACAAACACAGA	BRDN0001275288	3.44525	2.85591	2.86938	3.18227	3.48494	3.28134	4.24826
GCTCGCGAGAAAGATGGCAA	BRDN0001314236	3.08269	3.19121	3.40578	3.23637	2.79032	3.30435	3.07069
GCTCGCGATTTGGCCCTTCG	BRDN0001287868	3.99968	4.16926	3.91084	3.71053	3.97403	4.03677	3.53637
GCTCGCGCAAGTGGATGTCG	BRDN0001273315	4.78241	4.73481	4.73114	4.65434	4.95925	4.8648	4.68963
GCTCGCGCTCCTGCACCGTG	BRDN0001300162	5.01853	4.95291	5.07422	4.74778	5.11551	4.98503	4.51129
GCTCGCGGATCTCGCCCAGG	BRDN0001257223	3.93663	3.94758	3.77293	3.57312	4.0067	3.82714	3.07069
GCTCGCGTGATGATGATCTG	BRDN0001271102	3.38112	3.25152	3.48565	3.64346	3.60358	3.62263	3.48574
GCTCGCTCATGACAGCCCAT	BRDN0001289982	4.56232	4.74384	4.26375	4.43393	4.54051	4.51828	5.00932
GCTCGCTCTCCTGACTCAGG	BRDN0001288060	2.6943	2.24264	2.48729	2.84685	2.79032	2.90744	3.23297
GCTCGCTGCGCCGGTTGCTG	BRDN0001287843	3.24362	3.788	3.70174	3.38748	3.57966	3.54361	3.23297
GCTCGCTTCTGAGAACCCTA	BRDN0001255103	2.71757	2.58831	2.75682	2.39552	2.91027	3.13499	3.17023
GCTCGGACACAGAAGAACAA	BRDN0001258034	3.67657	3.85062	4.09806	3.91393	3.58927	3.29978	3.94518
GCTCGGACCAAGTCTTTCCG	BRDN0001265320	3.62212	3.79381	3.71385	3.48008	3.44842	3.93133	3.26334
GCTCGGACTGTATGACACCG	BRDN0001244584	5.13544	5.16714	5.27966	5.13108	5.02274	5.17304	4.30776
GCTCGGAGATCATCATTGCG	BRDN0001292604	3.8339	3.69797	4.2049	3.94211	4.0067	4.06129	3.29309
GCTCGGAGTAGTTGCCCTTG	BRDN0001264718	5.14191	5.34179	5.18278	5.20466	5.27598	5.12603	4.12134
GCTCGGCACCTACCTGCAGG	BRDN0001264602	2.24366	2.6408	1.88266	2.38186	1.67771	2.41837	2.2019
GCTCGGCAGGAGTTACAGAC	BRDN0001283753	2.53315	2.08107	1.98615	2.40904	2.46423	2.31339	1.76578
GCTCGGCATGCAGTTCGGCG	BRDN0001269876	2.14413	1.8991	2.1196	2.44887	2.29823	2.22932	1.48565
GCTCGGCCGCCAAGAAAACG	BRDN0001300416	4.20296	4.11926	4.21771	4.01024	3.93307	3.99212	3.70076
GCTCGGCTAATGAAGCATGC	BRDN0001274163	2.9416	2.69145	2.89088	2.68951	2.58452	2.40991	2.88782
GCTCGGCTATGGACCACACG	BRDN0001251879	4.35908	4.42262	4.35551	4.40047	4.49006	4.56476	3.56103
GCTCGGCTCAAGGTTCATCG	BRDN0001268908	3.8707	3.73466	3.51363	3.98337	3.7088	3.71139	3.98218
GCTCGGCTTACCCGTGCTGG	BRDN0001250081	5.11806	5.0819	5.19363	4.95097	5.26851	5.04364	3.86822
GCTCGGGCAACGCATCCATG	BRDN0001308683	4.90656	4.23048	4.53006	4.95328	4.11386	4.61716	4.17025
GCTCGGGCAGCTAGATATCG	BRDN0001288172	3.91162	3.2683	3.44263	3.79536	3.9777	3.83979	2.9263
GCTCGGGCCCCATCTCAGAG	BRDN0001244262	4.46942	4.12848	4.51974	4.4471	4.71538	4.53783	3.92632
GCTCGGGGGACAGCAGTGCG	BRDN0001286886	4.21935	4.19582	4.11642	4.38001	4.24742	4.60794	3.58528
GCTCGGGGTCGGCGTTGACG	BRDN0001259922	3.97575	4.10065	3.87892	3.69405	3.80686	3.95479	3.03593
GCTCGGTCCCAGATGACGGC	BRDN0001255857	4.07368	4.27683	4.25963	3.91393	4.21673	3.74205	3.29309
GCTCGGTCTTGTACTTCGGA	BRDN0001309191	4.35166	4.3808	4.11186	4.38344	4.5602	4.33376	3.98218
GCTCGGTGACGACATAGGCA	BRDN0001246965	4.48306	4.49213	4.59042	4.19333	4.137	4.43523	3.37882
GCTCGGTGGTTAGGAGCCTG	BRDN0001249047	5.18845	5.0652	5.34147	4.96018	5.07502	5.26036	3.98218
GCTCGGTGTAAGTAGCCACA	BRDN0001264219	3.10932	2.69145	2.74506	3.38063	3.09038	2.75543	2.88782
GCTCGTAAGGTCCCTCAAAG	BRDN0001245432	4.11807	3.63467	4.18763	3.99687	3.90254	4.0285	3.76586
GCTCGTACACCTTCTAGCCG	BRDN0001308055	3.52655	3.66032	3.25645	3.64346	3.11056	3.69407	2.9263
GCTCGTAGCCGAGCACTCGA	BRDN0001298704	3.8339	3.78217	3.44263	3.44112	3.90639	3.50837	4.20196
GCTCGTAGTAGAGGTACACT	BRDN0001261392	4.35908	4.45596	4.35551	4.38344	4.73067	4.46413	4.12134
GCTCGTAGTCGTCGAAGCTG	BRDN0001292126	4.29864	4.21758	4.61646	4.38344	4.35282	4.42056	3.76586
GCTCGTCATATTGCATAAGA	BRDN0001287672	3.37382	3.64755	3.65853	3.06756	3.09038	2.88929	4.52389
GCTCGTCATCAGCATCTCGT	BRDN0001257497	2.62215	2.08107	2.08271	2.52537	3.05611	2.45995	2.67836
GCTCGTCCAAGTGCACCAAG	BRDN0001244422	3.82857	4.01375	3.75546	3.8657	3.66854	3.82077	3.76586
GCTCGTCCCAGACACTCAGT	BRDN0001269072	4.37013	4.4301	4.14801	4.205	4.34716	4.38215	4.33661
GCTCGTCGAGGTTACTACAA	BRDN0001295987	4.66762	4.2262	4.2842	4.61987	4.15654	4.26739	4.74449
GCTCGTGAAGGATCGCCTCG	BRDN0001251461	4.29091	4.13307	4.2842	4.46015	4.4082	4.39292	3.53637
GCTCGTGAGGCTCTACGCTG	BRDN0001312820	3.86028	4.16926	4.11186	3.94675	4.06645	3.81116	3.43327
GCTCGTGCGAGTGATAGACC	BRDN0001261617	4.4028	4.09125	3.99761	4.14161	4.0031	3.76214	3.80768
GCTCGTGGCAGTAGACACAC	BRDN0001315296	3.95632	3.83944	3.74959	4.01909	4.41633	4.16047	3.51128
GCTCGTGGCGTGCGACAACG	BRDN0001275047	4.94896	5.19812	5.06952	4.90398	5.07502	5.00904	4.35083
GCTCGTTCGAACAGTCGTGA	BRDN0001298887	4.58147	4.50987	4.72816	4.51433	4.65941	4.50244	4.20196
GCTCGTTCGACCAGTCACCA	BRDN0001260272	3.13547	3.00352	3.16237	2.88606	3.03516	3.24374	2.96378
GCTCGTTCTACATTTAGCCT	BRDN0001316331	3.52655	3.41868	3.55462	3.3103	3.58447	3.55133	4.40632
GCTCGTTCTTAGCTTCGACG	BRDN0001308503	3.64658	3.29312	3.34478	3.35989	3.79444	3.44766	3.72279
GCTCGTTGCACACAAAGTAC	BRDN0001242010	2.89133	2.49159	2.54266	2.56215	2.53561	2.86473	2.76583
GCTCTAAAGATGTGCTCCAG	BRDN0001307915	3.17803	2.89964	3.24815	3.32464	3.45369	3.48036	2.8483
GCTCTAAGGAGATCACCAGC	BRDN0001279002	4.12244	4.3496	4.00748	4.18942	4.25348	4.32703	4.84833
GCTCTACAAGATCGTGCGCG	BRDN0001310607	4.1049	4.14221	4.17892	4.13349	4.28045	4.15035	3.88785
GCTCTACATCAAGTGACTCA	BRDN0001247962	3.05555	3.22598	3.70174	2.86659	2.66858	3.4641	4.00032
GCTCTACCAAGATCCCCACG	BRDN0001296872	3.27533	3.41868	3.5813	3.44769	3.48494	3.57044	2.96378
GCTCTACCAGCAATCTCGCA	BRDN0001298939	2.59728	3.01351	2.93293	2.81672	3.19487	2.39283	2.48571
GCTCTACCTCACCCAACTGT	BRDN0001284019	2.46604	0.876297	0.866094	3.0066	1.28657	1.58539	3.84832
GCTCTACGCGCTGCACGTGA	BRDN0001306601	4.0916	4.00377	3.96758	4.04531	4.19799	4.20761	4.57322
GCTCTACGGGACAAAGACGA	BRDN0001306239	3.37382	3.10975	3.01353	2.99768	2.98503	3.16547	3.17023
GCTCTACTAGGGAAGCGTCG	BRDN0001273492	2.71757	2.53384	3.22294	2.81672	2.76508	2.59299	2.9263
GCTCTACTCTGTGCATCGGC	BRDN0001290039	4.3956	4.16479	4.15247	4.50806	4.38078	4.24139	4.82815
GCTCTACTGAGTCTACTGGC	BRDN0001258118	2.39565	2.54765	2.63472	2.94295	3.36689	3.13499	3.0003
GCTCTACTGGAGCGACGAGG	BRDN0001279985	3.65262	1.08012	2.06391	3.30308	1.23848	2.08795	3.58528
GCTCTACTGTTCCAAAGACG	BRDN0001306405	4.1093	4.30962	4.22619	4.15772	4.49263	4.3021	3.78692
GCTCTAGATCGAATGGCTTG	BRDN0001263483	5.09382	4.84238	4.97707	5.12904	5.00488	5.05861	4.33661
GCTCTAGATTTAGGATTCGG	BRDN0001261214	2.0186	1.92049	1.94564	2.25281	1.76516	2.83975	2.2019
GCTCTAGCCCGGAAACGAAG	BRDN0001286601	3.32919	3.77632	3.53427	3.62619	3.32721	3.74205	4.52389
GCTCTATCTCAGTCGTCACA	BRDN0001310244	4.25557	3.85618	3.71385	4.26201	3.73503	4.03126	4.23299
GCTCTATCTGATCCAGACAG	BRDN0001291892	4.72902	5.14686	5.18713	4.73709	5.09541	5.1567	4.35083
GCTCTATTCGTCGGGCTATG	BRDN0001286220	4.91665	5.06999	5.09057	4.93936	4.81915	5.18425	4.82815
GCTCTCAACCTAACACGCCA	BRDN0001299871	3.09162	2.83353	2.40003	2.80654	2.65032	2.40139	4.35083
GCTCTCAGCGTTCTTCCAGT	BRDN0001304433	3.64658	3.2683	3.36027	3.81581	3.59883	3.65164	4.23299
GCTCTCAGGAACCTTCGGAA	BRDN0001259102	3.76856	3.59531	3.57468	3.91866	3.67758	3.72851	4.59727
GCTCTCCAAAGTGGGAATGT	BRDN0001271294	2.74047	3.53419	3.27292	3.35989	3.26856	3.24374	2.96378
GCTCTCCAGATCGCTTGGGT	BRDN0001310608	3.52655	3.50617	3.36795	3.44112	3.67306	3.33149	3.72279
GCTCTCCAGGAAGCTAAACC	BRDN0001283100	1.90157	2.15512	1.67533	2.23773	2.17591	2.60044	2.37879
GCTCTCCATAGCCGTAGAGG	BRDN0001278793	3.81245	3.61513	3.95232	3.84595	4.47717	4.2744	3.51128
GCTCTCCATCCATGAGACCG	BRDN0001302830	4.13977	3.96826	3.74959	3.93278	3.9217	3.95188	3.13781
GCTCTCCCAAGCCTTAGCTG	BRDN0001259531	4.60037	4.39996	4.27606	4.68246	4.33005	4.51038	4.33661
GCTCTCGAACACGTGCTCGA	BRDN0001255617	2.12685	2.57489	2.41495	2.0082	1.81519	1.88311	2.58525
GCTCTCGGAACTGGAAAGGG	BRDN0001245905	4.5941	4.39232	4.48836	4.66284	4.55285	4.44355	4.41987
GCTCTCGGACGGGAGGAACG	BRDN0001260017	2.98059	2.99346	3.08054	3.05901	3.03516	3.29519	3.07069
GCTCTCGGCGGAACGCGTGG	BRDN0001305208	3.74044	3.92129	3.85178	3.76413	3.76079	3.5893	3.78692
GCTCTCGGGGAGCACGATGG	BRDN0001284327	2.24366	2.09994	2.24174	2.66717	3.63178	2.7079	3.20194
GCTCTCGGTGATACGTATCC	BRDN0001273446	2.83924	2.84476	2.95351	3.22876	3.25048	2.88319	2.88782
GCTCTCGTACATCTGATCAC	BRDN0001248125	3.4522	3.49195	3.44989	3.52425	3.65486	3.63721	4.05344
GCTCTCTATTTGTAGCAGCG	BRDN0001289972	3.4522	3.55485	3.68953	3.53662	3.82732	3.29978	2.67836
GCTCTCTCCTGGCGGACACG	BRDN0001311017	3.75738	4.13765	3.5813	3.42789	3.62244	3.97214	3.67839
GCTCTCTCGGAATAAGACAG	BRDN0001309919	2.9997	3.15557	2.90151	2.97966	2.8069	3.15031	3.26334
GCTCTCTGCCAACCCATCAT	BRDN0001296758	3.70595	3.61513	3.91609	4.01909	3.81098	3.93723	3.37882
GCTCTGACATACATTCCCAA	BRDN0001291304	2.99018	3.03328	3.17994	3.42789	3.19487	3.53974	4.71183
GCTCTGACCAGCCTGCAGTG	BRDN0001270525	5.38836	5.45605	5.45044	5.36763	5.28192	5.43212	4.86823
GCTCTGACCATCAGAAAGGG	BRDN0001308301	4.11807	4.13765	3.92654	4.28419	4.07332	4.17052	4.08779
GCTCTGAGCACTGGAGAGAA	BRDN0001244055	1.58473	1.22469	0.468778	1.13047	1.28657	1.0878	3.23297
GCTCTGAGGCACAACCACCC	BRDN0001283666	4.39921	4.50987	4.22619	4.29151	4.51803	4.40148	4.01825
GCTCTGAGTTCTCAACCACC	BRDN0001311782	3.04639	2.91037	3.22294	3.19012	3.26856	3.41843	3.48574
GCTCTGATGGAACATACATG	BRDN0001310212	4.44174	4.56184	4.48483	4.39028	4.53056	4.6336	4.12134
GCTCTGCAAGAACCTCAACC	BRDN0001285013	1.94164	1.76365	1.10555	1.45122	1.97046	2.10901	2.76583
GCTCTGCAAGAGTGTGCTAG	BRDN0001298029	4.66762	4.94771	4.98459	4.64008	4.88896	4.75717	4.20196
GCTCTGCAGCGTGTTCCCCA	BRDN0001262506	3.42419	3.66032	3.51363	3.30308	3.55041	3.54747	3.29309
GCTCTGCCACGTATTCTACG	BRDN0001254726	3.94158	4.32975	4.25134	4.27314	4.31564	4.29292	3.43327
GCTCTGCCAGAGTGAACCCA	BRDN0001248100	3.4522	3.30129	3.04263	3.04175	2.88706	3.22939	3.20194
GCTCTGCCTGGACTTTACCG	BRDN0001282502	3.76298	3.91064	4.13005	4.20888	4.17582	4.286	3.53637
GCTCTGCGACAACTTCCCCG	BRDN0001254965	3.33673	2.9421	3.35254	3.24394	3.38357	3.47225	3.65567
GCTCTGCGCATGCGGTCTCG	BRDN0001306930	4.56553	4.74384	4.74891	4.40722	4.69993	4.82875	3.90721
GCTCTGCGCCAGCTTGACGA	BRDN0001316511	4.74043	4.92142	4.95173	4.6458	4.69102	4.63179	4.21756
GCTCTGCGCGCTGACCGGAC	BRDN0001250697	3.37382	3.16456	3.39077	2.96142	3.18222	3.18544	3.67839
GCTCTGCTATGTAGAATGTG	BRDN0001296760	3.48647	3.46309	3.4927	3.28118	2.9923	3.10909	3.17023
GCTCTGCTCGCTGGTGTACG	BRDN0001282545	3.36647	1.53314	2.04486	3.36684	1.35582	1.98916	3.17023
GCTCTGCTTCCACCCCACCG	BRDN0001250828	4.64656	4.57202	4.47062	4.74778	4.35564	4.41846	4.08779
GCTCTGGACAGATGCAGTGA	BRDN0001278563	3.61594	3.10975	3.49971	3.49284	2.73073	3.34042	3.82814
GCTCTGGAGAAATTTCTACT	BRDN0001279468	2.41001	2.6408	2.24174	2.84685	3.17585	2.44346	2.63256
GCTCTGGATGGTCCTAACGG	BRDN0001275724	3.29092	3.07202	3.19729	3.17437	3.73503	3.70449	2.9263
GCTCTGGCGATCCATCTCGG	BRDN0001297656	3.25161	3.07202	3.24815	3.02428	3.09038	3.51628	3.60913
GCTCTGGCTTCCTCCACCAA	BRDN0001289786	4.01385	3.77044	4.48129	3.53045	3.7088	3.79175	3.88785
GCTCTGGGAAGGAACAGCCG	BRDN0001313092	2.12685	1.53314	1.90396	2.1438	2.84754	1.58539	2.76583
GCTCTGGGATATGACTACAA	BRDN0001299487	1.88111	2.60162	1.8391	1.71347	1.13721	1.42666	3.17023
GCTCTGGGCACTTTGGCGCG	BRDN0001314974	3.59725	3.93712	3.62685	3.84595	3.98864	3.73191	3.03593
GCTCTGGGCACTTTGGCGTG	BRDN0001266837	3.4171	3.72253	3.36795	3.38748	3.56023	3.36689	3.29309
GCTCTGGGCCCACCCAACAC	BRDN0001312094	3.82857	3.72861	3.84077	3.59695	3.63178	3.27669	3.48574
GCTCTGGTCAGCCTTCGTCG	BRDN0001269243	3.08269	3.62818	3.32122	3.24394	3.02101	3.09332	3.32224
GCTCTGGTGCTAGGTTACGA	BRDN0001253994	4.39921	4.48137	4.39742	4.45037	4.19169	4.72	3.74448
GCTCTGGTTGACCGTAACTG	BRDN0001266121	2.98059	3.39595	2.96369	2.93362	3.20742	3.25323	2.37879
GCTCTGTACAACATTCTCCT	BRDN0001248368	2.54621	2.67896	2.96369	2.42244	2.93311	2.19032	3.23297
GCTCTGTCATACTTGACAGA	BRDN0001241246	3.79067	4.1826	3.99265	3.85586	4.01742	3.91647	3.0003
GCTCTGTGCCAAGTATAGCA	BRDN0001276967	3.17803	3.28489	3.05221	2.94295	3.46418	3.02846	2.8483
GCTCTGTGCGAATGACAGTG	BRDN0001248464	3.99016	3.71643	3.86813	3.84595	3.89868	3.91348	3.0003
GCTCTGTGGTGGGATCCAGT	BRDN0001306364	2.57197	2.34109	2.75682	2.79628	2.05618	2.25789	2.63256
GCTCTGTGTGCTACTAGATG	BRDN0001296244	5.33294	5.34772	5.26944	5.21239	5.39591	5.11956	4.74449
GCTCTGTTACTATGGACAAG	BRDN0001314612	4.13977	4.12848	4.33997	4.36621	4.48234	4.23661	3.84832
GCTCTGTTTAGAAGATGACA	BRDN0001308779	3.82857	3.95278	4.12098	3.95138	4.08016	4.06399	4.15413
GCTCTTACAGTCATGCAGTG	BRDN0001241628	3.40997	3.74068	4.20918	3.12605	3.51048	3.94017	2.80765
GCTCTTAGTTCAGACCAAGT	BRDN0001289111	2.77415	2.62786	3.3756	2.81672	3.00673	2.50037	3.10464
GCTCTTCAAGACCCCGCGTG	BRDN0001315366	3.12681	3.51322	2.91206	3.17437	3.08359	2.8523	2.76583
GCTCTTCACAAGCGTCCCAG	BRDN0001316226	1.68257	0.586304	1.10555	1.95387	0.713488	1.10886	3.0003
GCTCTTCATAACATCTGGCT	BRDN0001291195	2.71757	2.56133	2.65998	2.94295	3.22603	2.56277	2.80765
GCTCTTCATTAGCAACCACT	BRDN0001309507	2.2596	2.50581	2.54266	2.43571	2.53561	2.40139	3.23297
GCTCTTCCTACACTATGGCA	BRDN0001256488	4.25159	4.10532	4.19197	4.14566	4.38906	4.53588	4.62092
GCTCTTCGAATCGGCCGACG	BRDN0001257434	3.10932	2.99346	3.42063	3.11784	2.87138	2.93719	3.0003
GCTCTTCGCCCCACGGACCG	BRDN0001299209	3.49323	3.63467	3.95743	3.51802	3.81508	3.74205	2.00026
GCTCTTGAAATGGCATCCAA	BRDN0001284112	3.61594	3.30129	3.54787	3.48648	3.45369	3.80472	4.44659
GCTCTTGGAAATACGCAGCG	BRDN0001292940	4.83389	4.77353	4.79239	4.86771	4.87526	4.78033	4.18619
GCTCTTGGCTGTGCACGCCG	BRDN0001279867	2.22754	2.47723	2.22491	2.35417	2.04224	2.34036	2.37879
GCTCTTGGTCCCGAAATTCA	BRDN0001270597	3.57194	3.25152	3.67101	3.19012	3.85549	3.52806	3.37882
GCTCTTGGTGATCAATTGGA	BRDN0001277839	5.16959	5.17828	4.97958	5.10223	5.26101	5.0894	4.89758
GCTCTTGGTTGGTACAAGTG	BRDN0001259579	4.03715	4.32173	4.25134	4.09635	4.34148	4.03402	3.76586
GCTCTTGTTCCGACGCTCGG	BRDN0001253970	4.1049	3.90529	4.21345	4.17761	3.9255	4.09071	3.88785
GCTCTTTACCAAGACGAGAC	BRDN0001316440	0.211458	0	0.0770352	0.481746	0.84776	0.169995	0
GCTCTTTCACGATGGAAGCG	BRDN0001290355	3.13547	3.76454	3.4643	3.19793	3.73503	3.28134	2.96378
GCTCTTTGCGGACTTCGCTG	BRDN0001285471	5.63438	5.81702	6.0054	5.67802	6.06556	5.75217	4.71183
GCTGAAAACTCTCAAGACCT	BRDN0001313880	4.22748	4.2219	3.83524	4.33821	4.22292	3.98073	4.23299
GCTGAAAAGGTGGCCACTAG	BRDN0001286230	3.89641	4.28922	4.2842	3.89963	4.28933	4.11434	3.76586
GCTGAAACAGAACCGCATGA	BRDN0001288668	1.33683	1.00201	1.03006	1.06363	1.21382	1.17028	3.0003
GCTGAAACAGATGTCAACCC	BRDN0001262603	3.36647	2.67896	3.01353	3.44769	3.13046	3.3493	4.00032
GCTGAAACTCATCAGTCCTG	BRDN0001267623	3.46601	3.72253	3.68338	3.40108	3.5054	3.34487	3.13781
GCTGAAAGAAAGCTTACTGT	BRDN0001242546	2.8603	1.15422	0.776546	2.3116	1.54562	1.90736	4.24826
GCTGAAAGTCATGTACACCG	BRDN0001306128	3.05555	2.9316	3.36027	2.43571	2.73073	2.57038	3.51128
GCTGAAAGTTGGGTTCACCT	BRDN0001250347	2.30639	2.09994	1.81681	2.23773	1.26272	1.39271	3.07069
GCTGAAATACGGTGATGCCT	BRDN0001276299	2.9217	2.7993	2.9938	2.87635	3.26256	3.17549	2.76583
GCTGAAATGAAGGAACGAGG	BRDN0001286576	1.70603	1.94157	1.37328	1.34266	1.50555	1.58539	1.92625
GCTGAAATTGCCGAGCACTG	BRDN0001297333	3.2275	3.69176	3.45711	3.12605	2.68661	3.15031	3.10464
GCTGAAATTGCTAGTGCATT	BRDN0001314624	3.68249	3.57522	3.93691	3.66616	3.42175	3.54747	2.67836
GCTGAACAAGGCCGACCAAG	BRDN0001294038	4.01385	4.00377	4.47062	3.95138	3.9995	4.20761	3.63259
GCTGAACAAGGTGTGAGGCA	BRDN0001256892	3.40281	3.47036	3.36795	3.55499	3.18222	3.33149	3.07069
GCTGAACACATGACACAAGA	BRDN0001285254	2.17807	2.13696	1.94564	1.60014	1.48508	1.22918	3.10464
GCTGAACACCAAGTTCTCGG	BRDN0001265234	2.98059	2.96286	3.10834	3.22112	2.79863	3.45179	4.32226
GCTGAACAGAGGCTGTTACG	BRDN0001305612	4.73474	5.18492	4.82904	4.73709	4.88701	4.8648	3.80768
GCTGAACAGATACGCCGTGG	BRDN0001257606	3.82857	3.74668	3.07116	3.57911	3.25048	3.30435	4.05344
GCTGAACAGGACGTCCACAT	BRDN0001292392	3.14409	3.21737	2.93293	2.93362	2.82329	3.33596	3.32224
GCTGAACCACAATCTCTACG	BRDN0001241696	2.74047	2.6148	2.83653	3.05901	2.53561	2.7819	3.88785
GCTGAACCACGGGCAATGGG	BRDN0001304486	3.16962	3.49907	3.1535	3.31749	3.63178	3.58178	3.13781
GCTGAACCCAAGAACAAACA	BRDN0001308887	2.75178	2.50581	3.01353	2.48762	2.68661	2.78844	3.53637
GCTGAACCGGAGACACCGCA	BRDN0001276382	2.62215	3.13742	2.85851	3.03304	3.0281	2.95475	2.76583
GCTGAACCGGTGTGGCGAGG	BRDN0001305989	3.16116	2.76424	2.88017	3.18227	2.49526	2.91941	2.8483
GCTGAACCTGAGCTGCAAGT	BRDN0001299893	3.72904	3.2087	3.18864	3.64917	3.04916	2.74201	4.12134
GCTGAACGACGCAGTCACCG	BRDN0001243051	3.48647	3.29312	3.22294	3.63773	3.29818	3.05584	3.10464
GCTGAACGCCGACAGGACGG	BRDN0001317154	5.52817	5.72276	5.55513	5.49516	5.56142	5.54559	4.71183
GCTGAACGGACTGTCAGACA	BRDN0001265494	3.12681	3.54111	3.76713	3.0066	3.11722	3.38859	3.07069
GCTGAACGTCTGAGCGCAGG	BRDN0001264848	3.27533	3.41868	3.21444	3.32464	3.09714	3.23897	2.9263
GCTGAACGTTGGGAATCAGC	BRDN0001245655	3.11809	3.44105	3.43534	3.42124	3.93307	3.27203	3.65567
GCTGAACTCAGATGTCGAGA	BRDN0001250971	3.58465	3.73466	3.73183	3.41455	3.31567	3.36252	3.32224
GCTGAACTCCACTGAGTACG	BRDN0001293149	4.95631	5.18934	5.04576	4.71549	5.1678	5.12085	4.43329
GCTGAACTCCTTCAATCCTG	BRDN0001272409	1.68257	1.22469	2.17322	1.83867	1.9996	1.71469	2.80765
GCTGAACTCGATGGAACCAG	BRDN0001280498	4.2476	4.3015	4.40864	4.53915	4.10383	4.24853	4.01825
GCTGAACTGCAGCCACCCAG	BRDN0001280089	2.75178	3.09101	2.98383	3.12605	3.49521	2.9721	2.43324
GCTGAAGAAATCCGAACTGA	BRDN0001276449	4.88873	5.19154	5.45946	4.72903	4.88701	4.65703	4.17025
GCTGAAGAATTAGATTGCCA	BRDN0001247576	3.4171	3.37286	3.67101	3.78502	3.44312	3.53585	3.65567
GCTGAAGACGCGGATCACGG	BRDN0001276741	4.3738	4.35353	4.61969	4.42064	4.32142	3.95188	4.56105
GCTGAAGACTATTCGTCAGT	BRDN0001260166	3.50665	3.64755	3.54108	3.42124	3.51553	3.9577	3.35081
GCTGAAGAGACATTGGAGCT	BRDN0001308931	3.10932	2.54765	3.08054	3.09292	2.73939	2.88319	3.26334
GCTGAAGAGCCAGATCCCAA	BRDN0001264494	3.09162	2.88883	2.91206	3.12605	2.94814	3.46001	2.76583
GCTGAAGAGGTAGCCCACAT	BRDN0001288890	3.43124	3.49907	3.49971	3.2664	3.46418	3.56663	2.76583
GCTGAAGCAGACGTTTGACG	BRDN0001252651	3.8655	3.86724	3.99265	3.66052	3.86344	3.76546	3.80768
GCTGAAGCAGCGCATCGCCG	BRDN0001269345	4.17801	3.99371	4.04632	3.66052	3.9255	3.58554	3.70076
GCTGAAGCATGGAAGGCACG	BRDN0001251609	4.25954	4.28097	4.33997	3.74825	3.79028	4.27206	4.15413
GCTGAAGCTAAAGATCAACA	BRDN0001261370	2.19475	2.00302	2.02556	2.15988	1.78203	1.88311	3.10464
GCTGAAGCTCAACAGAAACT	BRDN0001260303	2.43829	2.85591	2.76848	2.23773	2.25054	2.44346	2.26331
GCTGAAGCTGCTCCGCTACG	BRDN0001267354	4.60037	4.49569	4.34776	4.42064	4.4431	4.50045	4.18619
GCTGAAGGAGAGCGACGACG	BRDN0001287945	2.32165	3.07202	2.32306	2.1438	2.15015	2.29513	2.43324
GCTGAAGGCACACTTCATGA	BRDN0001258654	3.8016	4.09125	3.85725	4.04097	4.34716	4.05859	4.40632
GCTGAAGGCGCATTACGTGG	BRDN0001293625	4.27531	4.12848	4.21771	4.21659	4.02807	4.01182	4.49858
GCTGAAGGTGAGCATACTGT	BRDN0001300245	4.02788	3.65395	3.42063	3.75886	4.16621	3.98644	3.43327
GCTGAAGTACAAATGGTGCG	BRDN0001289407	5.03714	4.9555	4.98459	5.06641	4.92548	5.11826	4.57322
GCTGAAGTAGCAGACTACGT	BRDN0001255938	3.35909	3.25994	3.70781	2.94295	3.13703	3.54361	3.32224
GCTGAAGTCACCTATACGCG	BRDN0001312911	2.95145	2.83353	2.90151	2.86659	2.70442	2.65158	2.80765
GCTGAAGTGGAATTTCGTGA	BRDN0001244326	3.47286	3.27662	3.23139	3.34589	3.26856	3.39718	3.13781
GCTGAATAGGTGCATTCGCT	BRDN0001270827	4.91161	4.66683	4.59042	4.77675	4.88115	4.70278	4.43329
GCTGAATATCAGTCACGTGC	BRDN0001301793	2.41001	2.34109	2.56957	2.70055	3.16303	2.50832	2.88782
GCTGAATCACAATTCCAGGT	BRDN0001315643	2.90152	2.97313	2.69706	2.99768	2.94064	2.83344	3.32224
GCTGAATCCCAAAAGTACTG	BRDN0001281452	3.49995	3.66032	3.60751	3.23637	3.45895	3.18544	4.32226
GCTGAATGCCTTCCATACGA	BRDN0001299119	2.82859	2.71612	2.44432	2.97966	2.25054	2.60044	3.9638
GCTGAATGGAAGCACATACA	BRDN0001272918	4.48984	4.47777	4.56725	4.63433	4.65255	4.9519	4.77644
GCTGAATGGAGTGCTAACCC	BRDN0001311681	4.25159	4.10065	3.95743	3.89963	4.04214	4.09599	4.23299
GCTGAATGGCTCTATAGTCA	BRDN0001305621	3.57194	3.46309	3.51363	3.77461	3.20116	3.35372	3.29309
GCTGAATGGGACGATCGTAG	BRDN0001293692	4.67656	4.3015	4.30437	4.40047	4.23216	4.49246	4.7228
GCTGAATGTAGAGTCTGTGG	BRDN0001253125	4.3738	4.29332	4.91548	4.48909	4.74365	4.59493	4.05344
GCTGAATTTCCTGCGCTCAG	BRDN0001316140	4.5133	4.71352	4.41977	4.84052	4.88701	4.68009	4.32226
GCTGACAACGATGGACGTTG	BRDN0001281734	3.1005	3.82249	3.51363	3.28852	3.56511	3.08271	3.48574
GCTGACAACGCCCACCTACG	BRDN0001241978	3.0279	3.68553	3.51363	3.16643	3.91407	3.50837	2.58525
GCTGACAACTCCATAAACCT	BRDN0001309424	2.43829	3.03328	2.68481	2.58616	2.54553	2.43515	3.0003
GCTGACACGCACTTTATCGG	BRDN0001292192	4.85503	4.84238	4.8484	4.73709	4.69325	4.47228	4.57322
GCTGACACTAGAAGGCCTGG	BRDN0001292447	4.88873	4.89195	4.78953	4.98523	4.97768	5.06266	4.88786
GCTGACAGACGTGGTCATCG	BRDN0001267892	4.13113	4.15128	4.22196	4.09635	4.378	3.83348	3.53637
GCTGACAGAGATACGCGCCG	BRDN0001296952	2.67065	2.46272	2.85851	2.81672	2.62248	3.21489	2.53634
GCTGACAGATTCTTTAACTT	BRDN0001298914	3.71176	3.50617	3.75546	3.87548	3.7735	3.88629	3.37882
GCTGACAGGGCCTTCTGATG	BRDN0001315961	3.96607	4.2219	4.10727	4.26944	4.29522	4.33376	3.90721
GCTGACAGGTGTGCTATGTG	BRDN0001242121	2.70598	2.92103	2.65998	2.5742	2.65948	2.31339	1.92625
GCTGACCAAAGTGGGCGCCG	BRDN0001244559	2.45223	2.20826	2.00599	2.56215	2.3444	2.0773	2.00026
GCTGACCACACCAACCTACG	BRDN0001257734	2.50668	2.9316	3.21444	2.92423	2.91792	2.70098	2.37879
GCTGACCACCATTGGCTACG	BRDN0001306009	4.82588	4.88381	4.87561	4.77153	4.88311	4.71829	3.9638
GCTGACCACCTCTTCAGACT	BRDN0001301217	2.38115	1.58764	2.15556	2.38186	2.53561	2.53191	3.13781
GCTGACCAGAATCTTAAACT	BRDN0001311996	2.55914	2.56133	2.86938	2.66717	3.27453	2.74201	3.03593
GCTGACCAGCAACAACTGAG	BRDN0001242833	3.97575	4.12848	4.07946	3.9606	3.82732	4.18299	4.43329
GCTGACCAGTTACCCCGAGG	BRDN0001292537	2.80706	2.89964	2.62193	2.68951	2.86348	2.69402	3.13781
GCTGACCCACGCCGAAAAGG	BRDN0001293965	4.9612	5.2112	4.82625	5.00094	4.93494	4.97359	4.60914
GCTGACCCGGAAATCAAACG	BRDN0001276817	4.19469	4.40376	4.46705	4.20888	4.34148	4.19536	3.90721
GCTGACCGAATATGTGGACA	BRDN0001272306	3.82322	3.71643	3.88429	3.84595	4.18219	4.09335	3.65567
GCTGACCGACCGACTCCAGG	BRDN0001314981	4.44174	4.26851	4.52663	4.52679	4.69993	4.36693	4.39265
GCTGACCGATTTACCCGTCG	BRDN0001290802	3.67062	3.87274	3.34478	3.84097	3.7132	3.71483	3.07069
GCTGACCGCATGATCGACAT	BRDN0001273902	4.21527	4.12388	4.12552	4.22808	4.09035	4.16047	4.01825
GCTGACCGCCTGTCCTACTC	BRDN0001285502	4.66762	4.86738	5.01428	4.79232	4.76714	4.85392	4.54877
GCTGACCGGCAACAACCTGA	BRDN0001244257	2.49326	2.7993	2.44432	2.07759	2.16308	2.26729	2.88782
GCTGACCGGGAGCTACGACG	BRDN0001265363	3.89641	3.52024	3.68338	3.68851	3.76504	3.76877	3.90721
GCTGACCGTCGGTGGCTCGG	BRDN0001306856	4.09605	3.88367	4.06535	3.85586	3.95183	3.73868	3.45975
GCTGACCGTGAACGATACAG	BRDN0001306320	3.40281	3.51322	3.19729	3.23637	3.2864	3.07202	3.53637
GCTGACCGTGTTCAGCAGGA	BRDN0001294444	4.76017	4.71658	5.00445	4.60232	4.57963	4.52808	4.64419
GCTGACCTCCCTGTCAGATG	BRDN0001276061	3.62212	3.95278	3.88429	3.74825	3.49008	3.66236	3.13781
GCTGACCTGAGCCGTACCGG	BRDN0001271166	2.30639	2.58831	2.72126	2.62144	2.38914	2.57038	2.2019
GCTGACCTTGAGATCACAGG	BRDN0001260794	2.90152	2.6408	3.14458	2.90527	2.97039	2.74873	3.03593
GCTGACCTTGTTACGCACCA	BRDN0001293864	4.51662	4.71658	4.81786	4.70182	4.4563	4.82398	4.7228
GCTGACGAATCTTATGAACC	BRDN0001308945	2.8603	2.75236	2.91206	3.07607	3.5054	2.86473	2.63256
GCTGACGAATGCAGATGTAA	BRDN0001289675	4.22748	4.37306	4.2923	4.23948	3.73503	4.11694	4.52389
GCTGACGACACCCACCTATG	BRDN0001296832	5.11368	5.13776	4.84013	5.08969	4.98134	5.0409	4.74449
GCTGACGATCAGCTACCCTG	BRDN0001264796	2.75178	2.38791	2.93293	3.15844	2.73939	3.18047	3.10464
GCTGACGCTACTATCCGTAA	BRDN0001242555	3.67657	3.45578	3.428	3.75886	3.23218	3.19532	4.00032
GCTGACGGATTCACCCTACG	BRDN0001302709	4.29091	4.39232	4.55046	4.30604	4.39455	4.29062	3.53637
GCTGACGGCGAGCGGACCGG	BRDN0001262635	4.07818	4.0286	4.01729	4.16969	3.87528	4.50642	4.05344
GCTGACTAGCATGATGTGAG	BRDN0001273294	3.91666	4.20456	4.08879	4.14161	3.90639	4.04772	3.45975
GCTGACTCACGCCACCACAG	BRDN0001289304	3.35909	3.08155	3.033	2.96142	2.67762	2.81433	2.67836
GCTGACTGATACACTCCAAG	BRDN0001307226	1.79622	1.53314	2.06391	2.38186	1.91034	1.83335	2.96378
GCTGACTGATGAGGGCGAGT	BRDN0001255921	3.32919	3.2087	3.25645	3.14234	3.13703	3.05584	3.07069
GCTGACTGCATACCAGTCGA	BRDN0001252510	2.19475	1.76365	1.81681	2.4619	1.48508	2.10901	3.0003
GCTGACTGTTACTTCACCAA	BRDN0001304917	3.24362	3.72861	3.36795	3.15041	2.91027	3.25796	3.84832
GCTGACTGTTGAAGTCCTTG	BRDN0001292057	1.75183	1.38715	1.17728	2.23773	1.0283	1.72836	3.23297
GCTGACTTACGTTATAGAGC	BRDN0001314039	3.53966	3.45578	3.33697	3.38063	3.56023	3.30435	3.78692
GCTGAGAAAAAGTGCCCTTG	BRDN0001312744	4.86548	4.85076	4.87291	4.66847	5.10717	4.8924	4.12134
GCTGAGAAAAGTGCACTCCA	BRDN0001269771	3.83922	3.55485	3.45711	3.15844	3.37803	2.9721	2.67836
GCTGAGAAACGACGCCCCAG	BRDN0001269240	2.99018	2.67896	2.95351	2.76507	2.8395	2.60044	2.72276
GCTGAGAAACGTGCAGCCGG	BRDN0001291451	2.51997	2.2927	2.42971	2.52537	2.6411	2.68704	1.92625
GCTGAGAATAGCGAAGTGCG	BRDN0001251401	3.87588	4.12388	4.06535	3.80562	3.72197	4.1273	3.0003
GCTGAGACCCGACATCACTG	BRDN0001295682	4.54616	4.0286	4.23042	4.16172	4.05955	4.17802	4.70077
GCTGAGACTGAAGGGCCAGG	BRDN0001273410	4.00442	3.48479	3.26471	3.68851	3.2864	3.47631	4.66709
GCTGAGAGAATCAGGCCATG	BRDN0001279013	3.34422	3.13742	3.82411	3.54277	3.33866	3.61161	3.60913
GCTGAGAGGTAGTAACGGAG	BRDN0001246440	2.41001	2.78771	2.72126	2.83687	3.11722	2.67296	2.32221
GCTGAGAGTTGGGACAATGT	BRDN0001255692	4.29864	4.18702	4.43082	4.37313	4.24438	4.52613	3.86822
GCTGAGATCCACGGCCAACA	BRDN0001260735	4.15263	4.01375	4.09806	3.94211	4.23216	4.26973	3.86822
GCTGAGATCCTCTCGAGACT	BRDN0001299069	3.19471	3.52024	3.57468	3.33885	2.94064	3.31798	2.67836
GCTGAGCAAGGATGTCCGCG	BRDN0001293174	3.46601	3.08155	3.84077	3.43452	3.56511	3.31345	3.07069
GCTGAGCAATTTGTTTGTTG	BRDN0001308312	3.84979	3.74668	3.83524	3.60285	3.75653	3.48036	3.56103
GCTGAGCACAGAGCTACAGG	BRDN0001255550	3.59096	3.69176	3.31328	3.65485	3.73503	3.68006	4.01825
GCTGAGCACCATGAAATACG	BRDN0001252786	3.39562	3.10975	3.18864	2.94295	3.41094	3.38859	3.37882
GCTGAGCAGTCCCTCTCCAG	BRDN0001261047	4.25954	4.39232	4.42347	4.2988	3.86344	4.04225	3.56103
GCTGAGCCAGTTCAGAAGCA	BRDN0001309298	3.65262	2.92103	3.08987	3.48008	3.05611	2.7079	2.9263
GCTGAGCCCACCATGACTCG	BRDN0001295345	4.95141	5.03119	4.75185	4.90637	5.11884	5.04364	4.60914
GCTGAGCCCTCGCTTCCGTG	BRDN0001298415	2.99018	2.2927	2.06391	2.9887	2.6411	2.14004	3.03593
GCTGAGCCGTGAACGCTGTG	BRDN0001314154	2.81787	3.08155	3.17994	3.14234	2.83142	3.22457	2.96378
GCTGAGCCGTGAATTCAACG	BRDN0001271258	4.33295	4.47777	4.41236	4.54222	4.47458	4.44562	4.24826
GCTGAGCCGTGCTTCCGTGG	BRDN0001300535	2.60977	2.8108	2.48729	2.65588	2.93311	2.57796	3.03593
GCTGAGCCTGATAAGATCCA	BRDN0001279248	2.55914	1.32434	1.8391	2.74389	2.41099	2.50832	3.17023
GCTGAGCCTGCACACCAAAG	BRDN0001245719	4.04637	4.28097	3.96251	3.93745	4.07332	4.02573	3.26334
GCTGAGCGAAGAGGTGCCGT	BRDN0001265281	2.62215	2.77602	3.0233	2.85675	2.79032	2.91344	2.88782
GCTGAGCGACATCGGCGTGG	BRDN0001308110	3.77966	3.69797	3.67721	3.46073	3.7861	3.40572	3.98218
GCTGAGCGAGAGCCCCACGA	BRDN0001283451	1.96127	1.71551	1.62491	2.23773	2.05618	2.33143	1.84825
GCTGAGCTACCGGCGCGACT	BRDN0001241583	3.39562	3.53419	3.2398	3.36684	4.07674	3.66947	3.56103
GCTGAGCTACGAGATCCCTA	BRDN0001313684	3.82322	3.83381	4.29634	3.92809	4.04913	4.20272	3.48574
GCTGAGCTCGCATGTGCGGG	BRDN0001314328	4.47285	4.40755	4.44905	4.58752	4.61302	4.06937	4.39265
GCTGAGCTGGACCTTCAGTG	BRDN0001307084	3.97575	4.10999	3.84077	3.8657	4.09373	3.91049	3.58528
GCTGAGCTTAATGATGTGTA	BRDN0001278174	5.01384	5.31781	4.98709	4.90637	4.91213	5.13376	4.59727
GCTGAGGACTCTGCTAACGC	BRDN0001256308	3.39562	3.67927	3.62043	3.63197	3.38908	3.5893	2.96378
GCTGAGGAGCCATCACATCG	BRDN0001280784	4.64353	4.42636	4.4989	4.56957	4.60356	4.47431	4.6326
GCTGAGGAGCGTGCGCGAAG	BRDN0001260038	3.00916	3.10975	3.19729	2.91478	3.03516	2.99491	3.29309
GCTGAGGAGGAGGTACATGG	BRDN0001309848	1.17815	1.18988	0.410437	0.673239	0.525906	0.169995	4.47282
GCTGAGGCCACGGACGTCGG	BRDN0001299889	4.13113	3.88367	3.73183	3.79536	3.72634	3.795	3.51128
GCTGAGGCGAGAGTCAGGAA	BRDN0001294172	4.64959	4.35746	4.74005	4.58752	4.65484	4.64627	4.77644
GCTGAGGCTGAAGCTATCGT	BRDN0001285507	2.39565	2.25952	2.06391	2.34012	2.30991	2.19032	2.96378
GCTGAGGGAGTCCCGCGTGG	BRDN0001271390	3.01856	3.02342	2.41495	2.47482	2.17591	2.55512	2.58525
GCTGAGGGTGATCACGCAAG	BRDN0001246562	4.67952	4.54128	5.21082	4.80771	4.56265	4.58181	4.40632
GCTGAGGGTGTTGGACCCAG	BRDN0001298736	3.59096	3.62167	3.88964	3.67738	3.75225	3.82077	3.26334
GCTGAGTAAGAAGTACGGAC	BRDN0001245570	3.81245	3.44105	3.31328	3.74292	3.30986	3.59677	3.72279
GCTGAGTACACAAGTCCTTG	BRDN0001255418	4.23556	4.77353	4.45988	4.75309	4.79234	4.49045	3.92632
GCTGAGTGAAAGAGGGGATG	BRDN0001263399	3.92168	4.05302	4.25963	3.90918	4.23216	4.19042	3.70076
GCTGAGTGACACCTATGTCA	BRDN0001306469	3.62828	3.64113	3.39077	3.5671	3.83543	4.02296	3.94518
GCTGAGTGAGTTGATGACGA	BRDN0001270352	5.52817	5.55168	5.5785	5.46957	5.5293	5.66062	4.68963
GCTGAGTGATGATAACTGGA	BRDN0001316223	4.25954	4.44862	4.45988	4.205	4.15654	4.71314	4.58529
GCTGAGTGCGATGTCACTGA	BRDN0001306336	3.95143	4.1826	4.0511	3.96975	4.14354	4.00902	3.56103
GCTGAGTTAATATTGAGGAT	BRDN0001240839	3.55266	4.05785	4.13456	3.87548	3.79859	4.02019	3.43327
GCTGAGTTCAAACAGATACA	BRDN0001270769	2.8603	3.51322	3.35254	3.05041	3.43248	3.27203	2.80765
GCTGAGTTCACCACGCCCGA	BRDN0001254361	2.59728	2.34109	2.85851	2.67839	2.70442	3.09332	2.07065
GCTGAGTTCAGCCCACAACG	BRDN0001289844	3.36647	3.60855	3.66478	3.46073	3.79859	3.52022	2.9263
GCTGAGTTGAGAGAAGTGGG	BRDN0001276328	2.57197	3.2683	2.91206	2.67839	2.52563	2.71478	2.58525
GCTGAGTTTACTTGTAGGAG	BRDN0001285429	3.17803	3.06243	3.33697	3.35989	2.91792	2.94307	3.53637
GCTGATAAACTTCTGCACAC	BRDN0001259945	2.81787	3.46309	3.06171	2.76507	3.11722	3.20024	4.20196
GCTGATAATGATGACAACAG	BRDN0001308833	2.03722	2.32514	2.15556	2.51289	1.76516	2.50037	2.58525
GCTGATACAAGCATAAGTCG	BRDN0001279113	4.8836	4.94249	5.00937	4.95558	4.91405	5.06939	4.6784
GCTGATACAGCTCATCAATG	BRDN0001242541	4.03715	4.1603	3.99761	4.21274	3.9777	3.9606	4.03595
GCTGATACGCGTGACCGGCG	BRDN0001310915	3.98057	4.44862	4.2842	4.20112	4.12051	4.31575	3.56103
GCTGATAGGCAGACCCATCG	BRDN0001312519	3.88104	3.15557	3.54787	3.47366	3.63178	3.80472	3.74448
GCTGATAGGGAGTCGATCGG	BRDN0001250554	3.03717	3.21737	2.69706	2.76507	2.83142	3.15031	2.37879
GCTGATATATACGACAAGCC	BRDN0001317155	3.75738	3.32555	3.88964	3.76413	3.80273	3.82396	4.21756
GCTGATATTAGACTAAGCTG	BRDN0001244419	4.15689	3.94758	4.13456	4.12941	4.18853	4.19782	4.07072
GCTGATCACAGGCCTGTTCG	BRDN0001246044	3.50665	3.30129	3.18864	3.67738	3.54053	3.50042	3.23297
GCTGATCAGGAACACGTGCG	BRDN0001316065	4.59095	4.3015	4.39742	4.35926	3.94061	4.04772	4.26336
GCTGATCATGTGCATCAGCG	BRDN0001314272	3.98537	4.26851	4.07946	3.83597	3.95556	4.18795	3.43327
GCTGATCCAGAATGTCACGC	BRDN0001254431	3.6405	3.53419	3.47857	3.72682	3.65027	3.16043	4.01825
GCTGATCCAGCGCACCAATG	BRDN0001299742	4.52653	4.63806	4.61646	4.46339	4.7965	4.56285	4.40632
GCTGATCCCAGCCTTCGAGA	BRDN0001290757	4.02321	4.21758	3.96758	4.23948	4.10719	4.15542	4.60914
GCTGATCCGCTGGTGCAGGG	BRDN0001269751	3.55266	3.25152	3.56133	3.3103	3.55041	3.62994	3.40631
GCTGATCCTCCTGATACGAG	BRDN0001307799	2.90152	3.43363	3.14458	3.22876	3.40551	2.98355	2.58525
GCTGATCGAGAATGTCCTAG	BRDN0001296831	4.54291	4.44862	4.67649	4.52989	4.51803	4.61532	4.21756
GCTGATCGAGGAGGGCTACG	BRDN0001254077	3.55266	3.87274	3.72586	3.66616	3.81098	3.49243	3.76586
GCTGATCTACGATGCCGGTG	BRDN0001292782	4.11369	4.2002	4.27606	3.97431	3.89481	4.07206	3.94518
GCTGATCTGAGAGTTATCCA	BRDN0001309831	3.74611	3.70415	3.8627	3.75886	3.56511	3.86787	3.92632
GCTGATCTGTAGGAGACACC	BRDN0001251206	1.99974	2.22555	2.1196	2.3116	2.05618	2.08795	2.43324
GCTGATCTTCTTCTTCCCAT	BRDN0001284503	2.0186	0.876297	1.03006	2.35417	1.50555	1.04472	3.07069
GCTGATGAAGCTGTCACTCG	BRDN0001283462	4.45565	4.2851	4.79809	4.32043	4.47458	4.31122	4.20196
GCTGATGACAAGCACGCAGG	BRDN0001263627	4.4028	4.26015	4.30036	4.39708	4.38906	4.10912	4.21756
GCTGATGCAGGTAGCGCAGG	BRDN0001291534	3.35168	3.02342	2.92253	3.46721	3.55041	3.4641	3.03593
GCTGATGGGACGGTTGACAG	BRDN0001303658	3.53312	3.47036	3.04263	3.39429	3.15009	2.80144	3.56103
GCTGATGGGTCGAACCAACA	BRDN0001250989	4.48646	4.72573	4.43082	4.40047	4.49774	4.60423	4.08779
GCTGATTATACAGTCCACAA	BRDN0001259345	2.14413	2.49159	1.88266	2.59801	2.25054	2.53191	2.72276
GCTGATTATGAGCTGTCCGT	BRDN0001303452	3.56554	3.79381	3.68338	3.60285	3.66854	3.84294	2.88782
GCTGATTCAGCCCTCCAACT	BRDN0001271650	3.1864	3.10041	3.19729	3.19793	3.15009	2.72846	3.03593
GCTGATTCAGGACTGAAACG	BRDN0001252307	3.37382	3.04306	3.17118	3.05901	3.44842	3.40572	2.63256
GCTGATTCCACAATATTAGG	BRDN0001240466	2.36651	0.831835	1.59902	2.2225	2.11062	2.1804	3.0003
GCTGATTGACCAGTACCACG	BRDN0001300719	4.16538	4.17372	4.15691	4.03226	3.94061	4.10912	4.21756
GCTGATTGAGTTCTTCGAGG	BRDN0001286019	3.65262	3.72253	3.5813	3.33885	3.16945	3.41843	3.35081
GCTGATTGCAGAATAATCAC	BRDN0001278564	2.55914	2.25952	2.25837	2.19153	2.41099	2.40139	2.96378
GCTGATTGGACGAGCCGGAG	BRDN0001274477	4.82856	4.99131	5.06716	5.11879	5.02096	5.09469	4.58529
GCTGATTGGTCGAGACACTG	BRDN0001260578	3.47286	3.19998	3.21444	3.27381	3.32145	3.53196	3.76586
GCTGATTTCCAGTCTCCGAG	BRDN0001263236	3.55911	3.30129	3.36795	3.48648	3.53557	3.55133	3.72279
GCTGATTTGGAAGAACAGCG	BRDN0001259237	3.08269	2.54765	2.52902	2.88606	2.17591	1.98916	3.45975
GCTGCAAAATGGATCCTGCG	BRDN0001242036	4.31017	4.66683	4.64521	4.53915	4.52806	4.85236	4.39265
GCTGCAAAGTTCCCAGCAGG	BRDN0001295945	3.99016	3.58865	3.93173	4.00134	4.11386	3.91348	3.72279
GCTGCAAATTCAGCAACACC	BRDN0001301664	2.24366	1.81023	1.69989	2.53773	2.29823	2.65158	3.20194
GCTGCAACTCAAAGCCACGC	BRDN0001304519	2.47971	2.78771	2.52902	2.23773	2.45374	2.98924	3.72279
GCTGCAACTGGGTAAACACT	BRDN0001300083	4.37013	3.43363	3.17118	4.04531	3.29818	3.30891	4.18619
GCTGCAACTGTATATCTACA	BRDN0001261274	3.43826	3.47036	3.24815	3.39429	3.66854	3.27203	3.26334
GCTGCAAGACTAGCAACCCT	BRDN0001272715	3.87588	3.56167	3.73777	3.82088	4.14354	3.52414	3.53637
GCTGCAAGATACCCGCTGGC	BRDN0001262155	3.53312	3.83944	3.65225	3.78502	3.95183	3.49643	3.70076
GCTGCAAGATGGATGGCCGC	BRDN0001296394	3.82322	3.82249	3.98767	3.74825	3.73503	3.73868	2.96378
GCTGCAAGCCCGGACACCGA	BRDN0001300493	3.74611	3.96826	3.75546	3.77983	3.73069	3.84294	3.67839
GCTGCAAGGGTTTACATACA	BRDN0001267894	3.14409	3.14652	3.05221	3.13422	3.40551	3.4142	3.51128
GCTGCAAGGTAACATCCATG	BRDN0001276931	4.69426	4.63159	4.68574	4.68246	4.49006	4.31122	4.40632
GCTGCAATCTCCACCCTTCG	BRDN0001286054	3.58465	3.84504	3.75546	3.69405	4.03864	3.91348	3.40631
GCTGCAATGAATGTTGCAGG	BRDN0001270846	3.62828	3.14652	3.47145	3.56106	3.21365	3.17049	4.59727
GCTGCAATGACAGGTATCCA	BRDN0001242263	3.09162	2.95252	3.601	3.17437	3.19487	3.08271	3.17023
GCTGCACAGACAGCCACGAG	BRDN0001258102	2.60977	2.89964	3.0037	3.01547	2.9923	2.94307	2.2019
GCTGCACATCGCCAAACTAG	BRDN0001294004	2.91165	2.78771	2.56957	2.70055	2.99953	2.65875	3.37882
GCTGCACATTCTCACACTTG	BRDN0001284324	5.07592	5.32785	5.23414	5.13516	4.99587	5.10783	4.56105
GCTGCACCGAGTCGTAGTCG	BRDN0001266351	4.20296	3.41114	3.29727	4.17366	3.72197	3.28597	4.41987
GCTGCACCGTGCAGTCATTG	BRDN0001248826	4.27531	4.33772	4.55383	4.10469	4.09035	4.19782	3.76586
GCTGCACCGTGTATGTGTAG	BRDN0001281686	3.53312	3.2087	3.59447	3.50548	3.04916	3.37126	3.45975
GCTGCACCGTGTCATTGGAG	BRDN0001241218	4.00914	3.83944	3.68338	4.01909	3.83138	3.64804	4.07072
GCTGCACCTGCATCGGCGTG	BRDN0001241834	3.76856	3.96826	3.56133	3.66052	3.56511	3.78522	3.26334
GCTGCACGCCAAGATCGATG	BRDN0001285204	3.30635	3.43363	3.67721	3.03304	3.28048	3.60421	3.0003
GCTGCACGGCGTGCTCATGG	BRDN0001272398	3.15265	3.3806	3.0233	3.18227	3.10387	3.18544	2.67836
GCTGCACGTAAGCGGCCATG	BRDN0001269776	5.49825	5.49578	5.56686	5.37454	5.76607	5.50345	5.05345
GCTGCACTAATAGAGAGGTG	BRDN0001245605	4.39921	4.53089	4.45267	4.46663	4.73933	4.66949	3.94518
GCTGCACTACAGCATCGACG	BRDN0001312586	4.1822	3.82816	4.17016	4.25079	4.53305	4.43732	4.66709
GCTGCACTCACCACTCAGCG	BRDN0001305717	3.69427	3.23455	3.40578	3.71053	3.53058	3.57423	4.01825
GCTGCACTCCACGAGCGACG	BRDN0001245361	3.16116	3.3494	3.45711	3.39429	3.23218	3.37561	3.80768
GCTGCACTTCGAGATTTCCA	BRDN0001271658	3.27533	3.04306	3.57468	3.43452	3.25653	3.4641	4.89758
GCTGCAGAACGGGCCCAAAG	BRDN0001276462	3.6884	3.73466	3.90557	3.71053	4.49774	3.84294	2.96378
GCTGCAGACCAACTCGAGAA	BRDN0001257742	3.25956	3.91064	3.3756	3.22876	3.2864	3.48842	3.43327
GCTGCAGACCCGATCTCCTG	BRDN0001293075	2.22754	2.13696	2.15556	2.99768	2.55537	2.67296	2.76583
GCTGCAGACTGACCACTACG	BRDN0001313361	3.6344	4.11926	4.04152	3.67178	4.23216	3.94896	3.82814
GCTGCAGAGCCTCAGGAGAG	BRDN0001250569	3.98537	3.94758	3.7959	3.7902	3.2923	3.559	3.37882
GCTGCAGAGGAAGCTCACCG	BRDN0001282004	3.1864	3.24306	3.40578	3.40108	3.28048	3.35372	3.10464
GCTGCAGATAAGCATCAGTG	BRDN0001257909	4.31399	3.88911	3.72586	4.27684	4.23216	4.00341	3.65567
GCTGCAGATCCCCTATGACA	BRDN0001304310	2.9997	3.10975	2.74506	3.24394	2.94064	3.00055	3.45975
GCTGCAGATTCCGCTTCGGG	BRDN0001286590	3.04639	3.10041	3.19729	3.16643	2.69554	3.16043	3.10464
GCTGCAGATTCGGGACACAC	BRDN0001242182	2.83924	2.78771	3.0037	3.19793	3.2923	3.10385	3.63259
GCTGCAGCAAGTAAGAGCCC	BRDN0001294792	4.75174	4.77058	4.46705	4.78456	4.85348	4.83824	4.43329
GCTGCAGCAGAATCTCCCAA	BRDN0001307141	3.55911	3.79381	4.12552	4.0058	4.01386	4.38862	4.21756
GCTGCAGCAGTACTTGAGGT	BRDN0001312337	4.39199	4.39996	4.2842	4.45037	4.4563	4.29981	4.12134
GCTGCAGCCCGCGTTCGGTG	BRDN0001314877	3.60351	3.63467	3.48565	3.33176	3.57482	3.76877	3.43327
GCTGCAGCGAGACCTACCCG	BRDN0001257070	4.34046	4.17372	4.08413	4.17761	4.41092	4.46208	4.03595
GCTGCAGCGTCACCATTGAG	BRDN0001287389	3.48647	3.08155	3.68953	3.15041	3.21985	3.08271	3.17023
GCTGCAGCGTGGGCAAGACG	BRDN0001309872	3.0737	2.56133	3.17994	3.06756	3.00673	3.28597	3.74448
GCTGCAGCTAGAGATTGACC	BRDN0001266849	3.0279	2.46272	2.10127	2.95221	2.73939	2.05576	2.88782
GCTGCAGCTCAGACGACTCC	BRDN0001307545	3.44525	3.53419	3.54108	3.29582	3.13703	3.60791	3.35081
GCTGCAGCTCTTCGAACAGG	BRDN0001272109	4.00914	4.11463	4.13005	4.00134	4.05261	4.13502	3.67839
GCTGCAGCTTCTTCCAATAG	BRDN0001245113	3.6405	3.69797	3.63324	4.02788	3.73069	3.55517	3.56103
GCTGCAGCTTGGGAGTGCGA	BRDN0001265359	2.75178	2.77602	2.29108	2.76507	2.71324	2.7079	3.03593
GCTGCAGGAATCACGCACAC	BRDN0001266534	2.6466	2.58831	2.93293	3.09292	2.83142	3.07202	2.8483
GCTGCAGGACCACCTGCTGC	BRDN0001291003	2.91165	2.56133	2.56957	2.63301	2.86348	2.83975	2.58525
GCTGCAGGACTCACTAAGAG	BRDN0001270324	2.09166	0.416043	0.950406	2.29712	0.782185	1.1501	2.48571
GCTGCAGGACTCCCATGACA	BRDN0001245806	1.98064	2.08107	2.64741	1.9353	1.74809	1.57028	2.48571
GCTGCAGGAGATGATCGATG	BRDN0001245335	4.43474	4.52741	4.45628	4.40385	4.34716	3.9606	4.45976
GCTGCAGGAGTTGCATGCTA	BRDN0001253277	3.40281	3.16456	3.69565	3.39429	3.18222	3.70449	3.65567
GCTGCAGGATTCAATAAACT	BRDN0001306273	2.87072	2.43326	2.59599	2.62144	2.06998	2.74201	3.0003
GCTGCAGGCAGACCACCGTG	BRDN0001260638	2.74047	2.32514	3.26471	2.80654	2.84754	2.89537	3.35081
GCTGCAGGCGCTCAACACCG	BRDN0001247647	3.24362	3.58195	3.5813	3.40108	3.64106	3.21973	3.78692
GCTGCAGGCTGCCAATGCGG	BRDN0001294167	4.1822	4.19143	4.3282	4.36274	4.27152	4.24853	4.08779
GCTGCAGGGCTTACAACAGC	BRDN0001249408	4.05553	4.0286	4.0511	4.03226	4.13372	4.28137	3.98218
GCTGCAGGGGAACCAGATCG	BRDN0001269190	3.21937	3.06243	2.85851	3.2664	3.60358	3.23419	3.13781
GCTGCAGGTATTTCGCGGAA	BRDN0001282450	3.53312	4.01375	3.99761	3.88519	4.24134	3.82077	3.43327
GCTGCAGGTCAAGTTCAACG	BRDN0001313734	4.59095	4.74083	4.88367	4.56354	4.71757	4.60052	4.12134
GCTGCAGGTCATCCTCCAAG	BRDN0001305381	3.44525	3.55485	3.45711	3.65485	3.94061	3.71826	3.63259
GCTGCAGGTGCAATGACACG	BRDN0001307729	4.71464	4.25174	4.64837	4.53915	4.62007	4.81599	3.94518
GCTGCAGTACTTTGGACTCA	BRDN0001269232	4.29091	4.45962	4.47774	3.98789	4.23522	4.30438	3.80768
GCTGCAGTCCATCAACGAGT	BRDN0001259550	3.35168	3.31751	3.08987	3.42789	3.64106	3.20514	3.74448
GCTGCATAAAAGGACTGGTG	BRDN0001240730	4.43474	4.14675	3.7959	4.10884	4.33292	4.22701	4.21756
GCTGCATACACACAGCGAAG	BRDN0001299414	3.16116	3.34149	3.80725	3.42789	3.41094	3.68709	4.68963
GCTGCATATTAAGTATATTG	BRDN0001261325	2.03722	2.13696	2.51524	2.29712	1.9851	1.79487	3.26334
GCTGCATCAGCTGCTCGCTG	BRDN0001267058	3.53312	3.55485	3.44989	3.59103	3.26256	3.34487	3.65567
GCTGCATCAGTCAAACACCG	BRDN0001256466	2.03722	1.61414	2.30715	1.91649	1.44327	1.98916	3.0003
GCTGCATCTAGACCTAGCCG	BRDN0001308428	3.89641	3.93712	4.31236	3.98337	4.10048	4.14526	3.56103
GCTGCATGAACTCGAAGGCG	BRDN0001277017	3.60351	3.56846	3.601	3.44112	3.47978	3.66236	3.20194
GCTGCATGAACTCTCAGTGG	BRDN0001310303	3.49995	3.37286	3.73183	3.32464	3.52056	3.25323	3.10464
GCTGCATGATCTGATTGCAG	BRDN0001291023	2.71757	2.95252	2.67245	3.27381	2.28646	3.30891	3.63259
GCTGCATGCAAAGACCACAC	BRDN0001267421	2.84981	2.85591	3.05221	2.86659	2.65948	2.9721	3.51128
GCTGCATGGGCTCACAACTG	BRDN0001267608	3.91666	3.87274	4.01729	3.97431	3.94061	4.286	3.60913
GCTGCATGGTCAAATGGACA	BRDN0001262705	3.1005	3.18238	2.95351	2.59801	2.49526	3.08271	3.0003
GCTGCATTAAGACCATTCCA	BRDN0001245545	2.09166	1.35608	2.02556	2.06055	1.81519	2.10901	3.07069
GCTGCATTCTGGTATATCAA	BRDN0001260714	2.62215	2.04257	2.65998	2.74389	2.91792	2.73525	3.23297
GCTGCATTGCTGCCAATAAG	BRDN0001291373	3.48647	2.30902	2.83653	3.49918	3.11722	2.80144	3.29309
GCTGCATTTACAAAATGTGC	BRDN0001271625	3.26747	3.19998	3.31328	3.13422	3.64567	3.05041	4.79735
GCTGCCAAAAGAAGAGTAGT	BRDN0001253972	4.13113	4.40376	3.96251	3.98789	3.91023	3.98928	3.90721
GCTGCCAACATACCTCGTAG	BRDN0001263542	2.9416	2.70384	2.76848	3.17437	3.36689	2.63716	3.67839
GCTGCCAACTCTGGAAGTTG	BRDN0001257357	4.44523	4.4301	4.24718	4.324	4.54051	4.56285	3.92632
GCTGCCAAGGAGGAGTACAA	BRDN0001269390	3.82857	3.67298	3.84077	3.52425	3.48494	3.29059	4.00032
GCTGCCAATACTCCAACAGT	BRDN0001303671	2.90152	2.54765	2.45879	3.08452	2.87138	3.23897	2.88782
GCTGCCAATATGGATACTGT	BRDN0001257122	3.29866	3.3806	3.19729	3.61457	3.49008	3.08802	3.74448
GCTGCCACAAGAGTGTCCAG	BRDN0001305275	4.40638	4.74083	4.09806	4.46015	4.51298	4.32703	4.05344
GCTGCCACAAGCACTCTAGG	BRDN0001274737	2.50668	2.96286	2.73321	2.40904	2.28646	3.04495	2.72276
GCTGCCACAGTCAACGACAG	BRDN0001272000	3.2275	3.48479	3.92654	3.38748	3.15657	3.48439	3.51128
GCTGCCACAGTCGACGACAG	BRDN0001305299	3.47286	3.52024	3.71385	3.40783	3.30403	3.09859	3.51128
GCTGCCACCAAAGACCGGCG	BRDN0001283787	2.51997	2.19077	2.29108	2.40904	2.61309	1.87083	2.2019
GCTGCCAGACCACTTGCTGC	BRDN0001290314	5.02087	5.0361	4.81505	4.92531	5.07159	4.9893	4.90723
GCTGCCAGACTACCTGCTGT	BRDN0001294277	4.46942	4.69192	4.58384	4.4763	4.50792	4.44562	3.60913
GCTGCCAGACTTCGATGGCT	BRDN0001265639	2.8603	3.18238	3.01353	2.97966	3.10387	2.60044	3.13781
GCTGCCAGATATGATGATCA	BRDN0001282621	4.76855	5.1263	4.71617	4.93001	4.82527	4.98361	4.74449
GCTGCCAGCAAACTGCCACT	BRDN0001249296	3.1864	3.02342	3.25645	3.33176	2.78195	2.85853	3.43327
GCTGCCAGGCCACATAAGCA	BRDN0001290672	3.36647	3.56846	3.4643	3.44112	3.7088	3.57801	3.29309
GCTGCCATATAAAGAATGCA	BRDN0001299009	3.46601	3.47036	2.9938	3.06756	3.10387	2.94307	3.43327
GCTGCCATTGAAAAAAATGG	BRDN0001310250	3.49323	2.98333	2.72126	3.54889	2.96301	2.67296	4.05344
GCTGCCATTGAAGAAATGCG	BRDN0001252394	4.62826	4.56184	4.74301	4.48909	4.55776	4.36911	3.74448
GCTGCCATTGTATAGGCATG	BRDN0001296248	3.95143	4.12848	4.16575	3.70505	4.21362	3.87404	3.20194
GCTGCCCAACAAATAGAAGC	BRDN0001306018	2.50668	2.44807	2.47311	2.53773	2.51558	2.67296	3.0003
GCTGCCCAACCAGATTGGAC	BRDN0001273417	3.14409	3.04306	2.98383	3.2664	3.2923	3.21489	2.76583
GCTGCCCAAGAGAATCTCGG	BRDN0001296879	3.84979	3.73466	4.13456	4.05824	4.10048	3.94896	4.7228
GCTGCCCACAGATCGAGGTG	BRDN0001270924	5.10929	4.93199	4.91286	4.9807	4.91022	4.7688	4.87808
GCTGCCCAGCATCTACATCG	BRDN0001244616	3.88618	3.53419	4.03188	4.07105	3.90254	4.11954	4.27831
GCTGCCCATGCTGGGCACTA	BRDN0001287894	5.27726	5.17606	5.29385	5.30029	5.55161	5.49548	4.92633
GCTGCCCCAGTCCTTGCAGT	BRDN0001287330	4.14835	4.10999	4.2842	4.26201	4.63176	4.08275	3.82814
GCTGCCCCTATTGTTCCAAG	BRDN0001313462	4.13113	4.11926	4.30837	4.29516	4.69771	4.34268	3.70076
GCTGCCCGAACCCCCGAACG	BRDN0001273867	4.42063	4.54817	4.61323	4.46015	4.93494	4.49446	4.01825
GCTGCCCGACAACTACACGC	BRDN0001261224	0.796322	1.25868	0.908866	0.957192	1.3331	0.954503	2.63256
GCTGCCCGACGAGAACAATG	BRDN0001284027	2.1612	2.20826	2.88017	2.72238	2.57487	2.81433	2.88782
GCTGCCCGGCAACCCCCGCG	BRDN0001287482	2.33676	1.58764	1.86104	2.07759	1.94071	2.10901	2.07065
GCTGCCCGGCGACTTCCGCG	BRDN0001244992	2.09166	1.66572	2.10127	1.89742	1.74809	1.64429	2.58525
GCTGCCCGTCGAGGCGCACG	BRDN0001244383	3.2112	2.95252	3.0233	3.09292	2.84754	2.93719	2.13777
GCTGCCCTAACTCGAAATGG	BRDN0001279481	4.61902	4.56524	5.10674	4.7073	4.82934	4.88936	4.62092
GCTGCCCTGCCCCTGGAGGG	BRDN0001302480	3.57194	3.72253	3.70781	3.8005	4.12713	3.85857	3.10464
GCTGCCCTTGGACTGCCGAG	BRDN0001271957	4.81514	4.76172	4.75185	4.66847	4.75651	4.80474	4.24826
GCTGCCGAGTGGGCACGTCA	BRDN0001277086	3.57831	3.56846	3.71385	3.42124	3.51048	3.52414	3.9638
GCTGCCGCCAAACGCACACG	BRDN0001294283	4.72041	4.87562	4.91023	4.74244	4.82323	4.6941	4.51129
GCTGCCGCCAGACTACTCGG	BRDN0001297435	3.72904	3.56846	3.31328	3.44769	3.34435	3.56663	3.80768
GCTGCCGGAGCAGTCACACA	BRDN0001282292	3.35168	3.37286	3.48565	3.73757	3.25048	3.69755	3.23297
GCTGCCGGCATGATTAAACC	BRDN0001299671	2.10936	1.8991	1.90396	1.87811	1.74809	2.02285	2.2019
GCTGCCGGCTCACCAAACCA	BRDN0001265863	3.54618	3.14652	3.43534	3.11784	3.00673	3.29059	3.23297
GCTGCCGGCTTCTTCCACAC	BRDN0001310070	3.21937	3.2087	3.52055	3.37375	3.38908	2.98924	3.98218
GCTGCCGGGTATGTGCACGG	BRDN0001259432	3.9015	4.11463	3.87353	4.0753	4.05261	3.65164	4.24826
GCTGCCGGTACATAGGAGAC	BRDN0001241178	0.706136	0.531753	1.37328	1.34266	1.13721	1.19018	0.848151
GCTGCCGGTGTACAACCCTG	BRDN0001279155	3.89131	3.77632	3.78446	3.81581	3.8475	3.91348	3.53637
GCTGCCGTAATAGACTGACG	BRDN0001279612	1.39572	1.83297	1.43311	1.45122	0.879462	1.26716	2.96378
GCTGCCGTCAGTTGTCAGCG	BRDN0001278875	5.10489	4.92672	5.04336	5.15936	5.31563	5.3854	4.57322
GCTGCCGTCCTTGTAAGGCG	BRDN0001273101	3.54618	3.53419	3.67101	3.8706	3.45895	3.86478	3.23297
GCTGCCGTGTGCGCTCGTTG	BRDN0001257576	3.10932	2.83353	2.72126	3.28852	3.16945	3.10909	2.76583
GCTGCCTACGAACCTCCCCG	BRDN0001250379	2.89133	2.89964	3.19729	3.0066	2.82329	3.31798	2.67836
GCTGCCTAGCGAGAACTCGG	BRDN0001267296	2.1612	1.58764	1.57266	2.25281	2.20122	2.40139	2.43324
GCTGCCTATATCTACATCCG	BRDN0001298707	3.76298	3.25152	3.34478	3.88519	3.95556	3.37561	3.56103
GCTGCCTCGAGTGCACGTGA	BRDN0001273661	4.88103	4.61857	4.6578	4.86281	4.67756	4.83033	4.54877
GCTGCCTCTATCCCGCATCC	BRDN0001264857	2.45223	3.01351	2.98383	2.80654	2.91027	2.75543	2.58525
GCTGCCTGAAATTTGTAATG	BRDN0001282451	3.43826	3.53419	3.63961	3.69956	3.75653	3.57423	2.88782
GCTGCCTGATTCCTAATCAG	BRDN0001266969	3.95143	3.85618	3.97263	3.92809	4.50792	4.15288	3.40631
GCTGCCTGGACCCATATGCG	BRDN0001252024	3.51994	3.548	3.25645	3.65485	3.49521	3.21002	3.23297
GCTGCCTGTCACCGACTAAG	BRDN0001275071	2.27536	2.44807	2.52902	2.67839	2.55537	2.19032	2.13777
GCTGCCTGTGTATAAGCCCG	BRDN0001310369	3.8016	4.23902	3.74959	3.97431	4.02453	3.99777	3.56103
GCTGCCTTACAACGAGAAGT	BRDN0001291118	3.6405	3.61513	3.90557	3.71053	3.7132	4.0174	3.37882
GCTGCCTTGAGACATTAATG	BRDN0001243052	3.70595	4.07226	3.73777	3.61457	3.78191	3.94604	3.48574
GCTGCGAAACAGCTAACGAA	BRDN0001304678	2.7852	2.97313	2.9938	2.4619	2.81512	2.70098	3.37882
GCTGCGACAGCATCTGTACC	BRDN0001270459	5.01618	5.23487	5.1806	4.93001	5.42306	4.96206	4.80769
GCTGCGAGAAGAAACCAACG	BRDN0001298984	3.58465	3.58195	3.80159	3.28852	3.70438	3.42684	3.92632
GCTGCGAGACCGCTATCCCG	BRDN0001293094	2.87072	3.31751	3.28108	2.88606	3.45895	3.21002	2.58525
GCTGCGAGAGCTTAGACTGC	BRDN0001263924	3.52655	3.3883	3.71385	3.43452	3.49008	3.58554	3.13781
GCTGCGAGCCTGACAGACAT	BRDN0001305306	3.88618	4.05785	4.0511	3.73221	4.05955	3.83664	3.98218
GCTGCGAGCTCAGTCAGGAG	BRDN0001261866	4.06916	4.16926	4.2049	4.16571	4.37523	3.94604	3.86822
GCTGCGAGGTGAAGACATGC	BRDN0001250303	2.91165	2.92103	2.85851	3.10958	3.40551	2.76209	3.13781
GCTGCGAGTGCAGCACGCTG	BRDN0001277083	3.66465	3.25994	3.2892	3.43452	3.80273	3.60791	3.23297
GCTGCGAGTGGCTCATGTAG	BRDN0001247583	3.89641	3.96312	3.82969	3.83096	3.91023	3.71139	4.05344
GCTGCGATCCGGCTGGACAG	BRDN0001245996	2.29096	2.32514	2.19065	2.02586	2.0972	2.09852	2.13777
GCTGCGATGAGGGTTCAGCC	BRDN0001286713	4.27138	4.28922	4.08879	4.12121	4.22292	4.16047	4.39265
GCTGCGCAAAGGGAACTACG	BRDN0001247948	2.91165	2.83353	2.84756	3.28118	3.2923	3.01736	4.07072
GCTGCGCAAGAAGGGCCCTA	BRDN0001302953	3.24362	3.41868	3.44989	3.17437	3.00673	3.10909	3.03593
GCTGCGCACCCACATCAAAG	BRDN0001275579	4.53638	4.27683	4.2842	4.38686	4.15977	4.30666	4.52389
GCTGCGCACCCCTTCCTCAG	BRDN0001280906	2.87072	2.85591	2.93293	3.10958	2.58452	2.9721	3.32224
GCTGCGCAGAAAGCCAGATG	BRDN0001300574	4.12244	4.01375	3.5879	3.956	3.53058	3.54747	4.03595
GCTGCGCAGAGCATACTCGA	BRDN0001280172	2.71757	2.9316	3.01353	3.03304	2.87138	3.1143	3.58528
GCTGCGCAGCGACTCCTACG	BRDN0001295056	1.98064	0.475058	0.776546	1.75642	0.713488	0.728172	3.74448
GCTGCGCAGGTAATCCACAA	BRDN0001270715	4.48646	4.12388	4.02217	4.41394	4.45367	4.16047	4.6326
GCTGCGCATGTGGATCTCCA	BRDN0001280131	4.12679	4.33374	4.31236	4.14969	4.17262	4.35595	4.84833
GCTGCGCCGCATCCACTCGT	BRDN0001303213	3.16962	3.33354	3.08054	2.63301	3.20742	3.09332	2.8483
GCTGCGCCGGAGTCCTCAAG	BRDN0001292691	4.29478	4.00377	4.02703	4.21274	3.97403	4.07206	3.58528
GCTGCGCCTGCACCCCGGAG	BRDN0001262358	3.13547	2.88883	2.68481	2.96142	2.52563	2.44346	3.51128
GCTGCGCGCAGAGCTCCAAG	BRDN0001259585	2.72906	2.57489	2.68481	2.38186	2.63182	3.00618	2.76583
GCTGCGCGCCGCTAGCACAG	BRDN0001309712	3.01856	2.92103	3.08054	3.01547	3.15009	2.95475	2.76583
GCTGCGCGTGGCCTTCGATG	BRDN0001260940	2.95145	3.22598	3.033	3.18227	3.15009	3.18047	3.29309
GCTGCGCTATCTCAACGACG	BRDN0001311633	4.06916	4.05302	4.2006	3.82593	4.08016	4.17802	4.21756
GCTGCGCTGGACTTTGTCTA	BRDN0001304297	3.74044	3.95796	3.77293	3.96518	4.163	3.94311	3.63259
GCTGCGGAACTATGTCCCGG	BRDN0001284747	3.2112	2.13696	2.55618	3.10128	2.54553	2.58549	3.37882
GCTGCGGACTCGTTCTCAGG	BRDN0001281100	4.15689	4.16479	4.18763	4.23189	4.41633	4.33152	4.26336
GCTGCGGAGAGAATATTACG	BRDN0001252374	3.88104	3.69797	4.01729	3.41455	3.8515	3.9577	3.60913
GCTGCGGAGGAAAGTCGAGG	BRDN0001275636	3.62212	3.62818	3.62685	3.80562	3.56997	3.77537	3.63259
GCTGCGGATCTACGAGATCG	BRDN0001273145	4.00914	3.82249	3.85725	3.85586	3.8515	4.00622	3.26334
GCTGCGGCCATGGACTACGT	BRDN0001304031	3.01856	3.25994	3.06171	3.41455	3.23831	3.09332	3.60913
GCTGCGGCCCCGCTTCCTGG	BRDN0001268343	4.16114	4.09595	4.13906	4.09635	3.95927	4.02573	4.59727
GCTGCGGCGAGATCACATAA	BRDN0001317156	4.28702	4.47054	4.52663	4.37657	4.22292	4.44147	4.30776
GCTGCGGGAAAAGTGCCACA	BRDN0001285320	3.81245	3.2683	3.54108	3.49284	3.54053	3.59304	3.13781
GCTGCGGGAACACACAGACC	BRDN0001249911	2.49326	2.37248	2.55618	2.04331	2.06998	1.89528	2.00026
GCTGCGGGACTTCGCACGGG	BRDN0001302907	2.89133	2.71612	2.93293	3.05041	3.30403	2.38422	3.0003
GCTGCGGGGACAGGTTCAAG	BRDN0001300561	3.93663	3.70415	4.11186	4.1171	4.31564	4.18299	4.17025
GCTGCGGGTACCCGAGAACA	BRDN0001273428	4.96363	5.23273	5.14972	5.04708	5.08014	5.31237	4.49858
GCTGCGGGTCTGGTACAGCG	BRDN0001252156	3.40997	3.70415	3.41322	3.36684	3.25653	3.57423	3.13781
GCTGCGGTGGTTGAGACAAG	BRDN0001271441	3.4522	3.16456	3.34478	3.54889	3.7735	3.36689	2.76583
GCTGCGTACTGGAAACGAGT	BRDN0001285805	3.20298	3.35726	3.31328	3.2057	3.32145	3.28597	4.60914
GCTGCGTCGGACGAGCTGTG	BRDN0001241619	3.89131	3.76454	4.06535	3.93278	4.07674	4.21492	4.00032
GCTGCGTGCAGATCGCCAAG	BRDN0001271645	3.1864	2.89964	2.95351	3.12605	3.16303	3.06665	1.92625
GCTGCGTGCTCATCCGAAAG	BRDN0001296352	4.44523	4.16479	4.30437	4.20112	4.03864	4.26034	4.35083
GCTGCGTGGCGAAGTCCGGG	BRDN0001258342	2.10936	1.61414	1.86104	2.43571	2.22609	1.96626	2.2019
GCTGCGTGGGACCATTGTGG	BRDN0001283919	3.46601	3.46309	3.26471	3.08452	3.03516	2.91344	3.43327
GCTGCGTTTGGATGGTAACG	BRDN0001281514	3.52655	3.62167	3.66478	3.46073	3.82325	3.53974	3.29309
GCTGCTAACAATTACGCGCG	BRDN0001270452	3.58465	3.62167	3.66478	3.25895	3.48494	3.40997	2.48571
GCTGCTAAGTAACCAGAGCG	BRDN0001294092	4.88873	4.78523	4.85661	4.92296	4.81096	4.98361	4.64419
GCTGCTAATCTTATGAACAG	BRDN0001242832	3.47968	3.69176	3.56802	3.49284	3.82732	3.44352	4.10466
GCTGCTACATCAACTCTCTC	BRDN0001244791	2.41001	2.6408	2.22491	2.39552	2.333	2.31339	3.23297
GCTGCTACTTCTCTGTACAA	BRDN0001275474	2.96123	2.82221	2.89088	3.10958	2.89484	2.88319	3.63259
GCTGCTAGCAGAATTGTCTG	BRDN0001304855	3.84979	3.89452	3.93173	3.99687	3.93307	4.04225	3.78692
GCTGCTATCAAGTACAGCGA	BRDN0001304795	3.81784	3.99875	3.85178	3.87548	3.75225	4.06129	3.9638
GCTGCTATGACCATTAGCTG	BRDN0001310323	4.25557	4.42262	4.68881	4.26573	4.35564	4.56856	4.21756
GCTGCTATGGATATGCTGGG	BRDN0001262215	2.95145	3.30129	2.92253	3.44112	2.83142	2.99491	3.20194
GCTGCTCAAAGTTGGACATG	BRDN0001304382	4.75456	4.76764	4.82904	4.95788	4.79442	4.85548	4.23299
GCTGCTCAATGCTTGTACCG	BRDN0001298113	3.94651	3.82816	3.47857	3.66616	3.55533	4.0174	3.58528
GCTGCTCACAGGACAACCGT	BRDN0001307083	2.91165	2.87794	2.8142	2.93362	2.49526	2.47625	2.26331
GCTGCTCACGCCCCGCGCTG	BRDN0001307305	2.62215	2.02293	2.41495	2.72238	3.40551	2.90744	3.23297
GCTGCTCCAAAAAATTCTCG	BRDN0001244301	2.54621	2.35687	2.74506	2.4619	2.41099	2.15024	3.07069
GCTGCTCCAGAAGAGCCTGC	BRDN0001286530	2.2596	2.22555	1.81681	2.09443	1.97046	2.31339	3.23297
GCTGCTCCATCATGTGTGGA	BRDN0001249576	3.6344	3.75266	3.70781	3.73221	3.65943	4.13502	3.10464
GCTGCTCCCACCCAACGCCG	BRDN0001313791	2.29096	2.44807	1.92496	1.9353	2.28646	2.77533	2.26331
GCTGCTCCGGGACTACGCCG	BRDN0001282543	2.17807	0.919431	1.40351	2.04331	1.18873	1.64429	2.26331
GCTGCTCCTCATATGTCGCA	BRDN0001261112	2.54621	2.32514	2.67245	2.85675	1.9851	2.04487	2.9263
GCTGCTCCTTCTAGTGTGGG	BRDN0001250489	3.25956	3.94236	3.16237	2.85675	3.15009	3.13499	3.0003
GCTGCTCGGACAGAGAGTTG	BRDN0001309981	3.09162	3.3806	3.08054	2.9887	3.15009	2.94892	2.67836
GCTGCTCTTCACTTGCAGTG	BRDN0001280583	2.77415	3.22598	2.8142	2.88606	2.77354	3.12984	3.13781
GCTGCTCTTCGACCAATACA	BRDN0001252091	3.51331	3.27662	3.44989	3.28852	3.53557	3.57423	4.45976
GCTGCTGAAACTGTAACCAA	BRDN0001286071	0.751934	0.0782143	0.286162	0.627695	0	0	2.76583
GCTGCTGAAAGATTGCACTG	BRDN0001294620	2.93168	3.62818	3.47145	3.12605	3.50032	3.68709	3.10464
GCTGCTGAACTATGATACAG	BRDN0001303026	3.62828	3.7103	3.94206	3.71053	3.67306	3.43937	3.67839
GCTGCTGAAGGCGGACGACG	BRDN0001260935	4.01385	3.66032	3.66478	3.63197	3.83946	3.67301	3.86822
GCTGCTGACACCCAGGACCA	BRDN0001292948	2.97094	2.97313	2.32306	2.65588	2.85553	2.36683	2.37879
GCTGCTGACACTCAGGACCA	BRDN0001261576	3.36647	2.65363	2.83653	3.11784	2.81512	3.23897	3.43327
GCTGCTGACAGATCCAAGCA	BRDN0001296855	3.39562	2.95252	3.25645	3.14234	3.01389	2.39283	2.76583
GCTGCTGACCGAGTTGACGT	BRDN0001266024	2.6466	1.92049	2.08271	2.4619	2.26261	1.97775	2.2019
GCTGCTGAGAAAACCAAACA	BRDN0001248843	1.72911	2.04257	1.96604	1.6692	2.21371	2.2389	2.26331
GCTGCTGAGAGGGAAACGAA	BRDN0001250992	2.91165	2.99346	2.84756	2.64449	3.21365	3.29978	3.0003
GCTGCTGAGGTGTCTACCTG	BRDN0001251134	4.83389	4.84518	4.62611	4.9206	5.28636	4.81118	4.57322
GCTGCTGATAATCGAGTGCA	BRDN0001315608	4.15689	4.2219	4.4989	4.09217	3.97035	5.17429	4.26336
GCTGCTGCAAGATCTCATCG	BRDN0001262882	3.1864	3.30942	3.04263	3.07607	3.64567	2.65158	2.88782
GCTGCTGCAATAACCCACAC	BRDN0001250886	3.60974	2.47723	2.32306	3.5671	2.22609	2.60044	3.32224
GCTGCTGCAGGTGGTCACAA	BRDN0001283179	4.80159	4.73783	4.78666	4.8026	4.49519	4.82716	4.74449
GCTGCTGCCTACTACAGCGG	BRDN0001301997	3.51331	3.49195	3.56133	3.19793	3.4746	3.7353	3.03593
GCTGCTGCGAGATGCGACCG	BRDN0001285882	4.72616	4.36138	4.24718	4.88717	4.53554	4.46821	4.47282
GCTGCTGCGAGGCGAATAGG	BRDN0001315008	4.47967	4.1603	4.49539	4.31325	4.64334	4.5417	3.90721
GCTGCTGCGCGCAACCTCTG	BRDN0001244889	4.97815	5.11707	5.08125	4.8726	4.94247	4.8508	4.6326
GCTGCTGCGTACATGGGCTC	BRDN0001269199	3.6344	3.79381	4.16134	3.8657	3.81508	3.67654	4.26336
GCTGCTGCTCCTGCTCCTGG	BRDN0001259275	3.99016	3.54111	3.78446	4.01467	3.68208	3.60049	4.26336
GCTGCTGCTGTTAATAGACG	BRDN0001311516	3.25161	2.9316	3.39829	3.19012	3.34435	3.52806	3.20194
GCTGCTGGACAACTCAGACA	BRDN0001293686	2.27536	1.73978	2.29108	2.06055	1.86355	1.87083	3.48574
GCTGCTGGACGAGCCCCCCG	BRDN0001286335	1.98064	2.67896	2.78005	2.04331	2.37808	2.48434	2.07065
GCTGCTGGCGCACATCGGTG	BRDN0001258023	2.33676	2.22555	1.72405	2.62144	2.35571	2.05576	2.37879
GCTGCTGGGACGCATAGTGC	BRDN0001293363	2.67065	2.00302	2.42971	2.59801	1.9851	2.33143	3.13781
GCTGCTGGGCAGTGCCAATG	BRDN0001248816	3.42419	3.29312	3.52742	3.09292	3.10387	3.16043	2.80765
GCTGCTGGGTTCTGGTGATG	BRDN0001253340	4.00914	3.80535	3.7959	3.77461	3.70438	3.89541	3.45975
GCTGCTGGTCTTTATCGTGG	BRDN0001259907	2.67065	2.8108	2.84756	2.68951	2.73073	2.8523	2.9263
GCTGCTGTAAGACTGGTACG	BRDN0001242930	2.35171	2.08107	1.92496	2.4619	1.81519	2.11943	3.51128
GCTGCTGTAAGACTGGTATG	BRDN0001247565	4.30249	4.34169	4.15691	4.35228	4.40003	4.31122	4.17025
GCTGCTGTAAGACTTGTACG	BRDN0001256503	3.61594	3.27662	3.5813	3.57312	3.47978	3.60049	3.84832
GCTGCTGTCAGCTCGCCAGG	BRDN0001247975	4.10048	3.64755	3.87353	3.76938	3.68208	3.64804	3.72279
GCTGCTGTGCTCCCTTTCTG	BRDN0001286863	3.89131	4.05302	3.87892	3.99687	3.92929	3.85546	4.29311
GCTGCTGTTCTTAACCCACG	BRDN0001310907	2.90152	2.86697	3.10834	2.95221	2.8395	2.91941	2.53634
GCTGCTTACAAGATCAGCGA	BRDN0001273412	2.96123	3.04306	2.72126	2.75452	3.23831	2.57796	4.52389
GCTGCTTATGACATCAGGAG	BRDN0001258720	3.84979	3.90529	3.73183	3.67738	3.42712	3.78195	3.78692
GCTGCTTATTTCGGCTGTGA	BRDN0001297629	5.01853	5.26862	5.14749	4.93001	5.06643	5.13761	4.74449
GCTGCTTCACTAGCAGTCAT	BRDN0001292481	5.67655	5.61865	5.70978	5.52806	5.49005	5.53395	4.88786
GCTGCTTCCTCAGGACACTG	BRDN0001276363	3.14409	3.2087	3.1535	3.19793	3.45895	3.03398	2.96378
GCTGCTTCTAAGGAGCGCAA	BRDN0001252480	1.98064	1.00201	1.81681	2.09443	1.65956	2.20017	3.29309
GCTGCTTCTCCTGTCGCCGG	BRDN0001297813	3.25956	3.2087	2.79152	3.30308	2.97039	3.21002	3.03593
GCTGCTTGAGAAGCCCACAG	BRDN0001295877	4.76297	4.47777	4.56725	4.54834	4.56995	4.57236	4.26336
GCTGCTTGAGGATACAGACT	BRDN0001282689	3.53312	3.58195	3.43534	3.3103	3.49008	3.01178	3.26334
GCTGCTTGCACTGCTGCTGC	BRDN0001294744	5.15048	5.07715	5.38378	5.16734	5.33004	5.23543	5.07929
GCTGCTTGCCTTGCACGCGA	BRDN0001256712	4.2476	4.27268	4.3282	4.38344	4.38354	4.52024	5.00932
GCTGCTTGCTGTACGCGTAG	BRDN0001265736	3.76856	3.75861	3.71385	3.75886	3.75653	3.67654	3.35081
GCTGCTTTACTCGATAGCTC	BRDN0001281338	3.08269	3.30129	3.33697	3.2057	2.95559	2.98924	3.53637
GCTGCTTTAGATGATGCATA	BRDN0001247772	3.82322	4.10065	4.21345	3.87548	3.98135	3.81116	3.76586
GCTGCTTTCCCATACCCGCG	BRDN0001244135	3.64658	3.9785	3.73777	3.82593	4.04913	4.31122	3.53637
GCTGCTTTGGCCCATCCTTG	BRDN0001287841	4.40638	4.0286	4.2842	4.09635	4.3973	4.80313	4.03595
GCTGGAAAAACAGATGCCTA	BRDN0001243654	2.75178	3.13742	3.08054	2.95221	2.73073	2.87091	2.2019
GCTGGAAAACTTCGAAAGCG	BRDN0001240445	3.27533	2.9316	3.10834	3.2664	3.29818	4.07206	3.17023
GCTGGAAAATGACCGTAGCA	BRDN0001242220	3.40281	3.47036	3.27292	3.06756	3.14357	2.95475	3.32224
GCTGGAAACCACCAGAAACT	BRDN0001246705	2.67065	2.17305	2.00599	2.88606	2.78195	2.59299	4.01825
GCTGGAAACGCTTCCTACGC	BRDN0001260063	3.25956	3.25994	3.39829	3.16643	3.21985	2.96634	2.80765
GCTGGAAACTTACACTCCTG	BRDN0001293089	4.81244	5.05314	5.20869	4.98973	4.94059	5.18797	4.54877
GCTGGAAAGTGACCTCAAAG	BRDN0001308127	4.04177	3.90529	3.76713	4.04097	3.84349	4.05859	3.98218
GCTGGAACACAGCAGCACAC	BRDN0001272676	3.31401	3.09101	2.8029	3.21343	2.98503	3.4142	4.82815
GCTGGAACCTGTTCTTCACG	BRDN0001280658	5.26547	5.53445	5.41007	5.35196	5.3918	5.54944	4.68963
GCTGGAACGGCAGCCCAGCA	BRDN0001247320	2.50668	2.11857	2.38496	2.54999	2.72201	3.327	2.37879
GCTGGAAGAACATGGCAAAG	BRDN0001288159	4.2436	4.13765	4.02703	4.18156	4.137	4.45388	4.41987
GCTGGAAGAGGATCACCACG	BRDN0001286948	4.69132	4.74982	4.89966	4.69079	4.8212	4.71829	4.07072
GCTGGAAGATCCAAGAACGT	BRDN0001240102	2.30639	2.4183	2.20788	2.51289	2.17591	2.15024	2.37879
GCTGGAAGATCTACTGGCCA	BRDN0001256557	2.99018	3.04306	2.8029	3.02428	2.73939	2.99491	2.63256
GCTGGAAGCCAGCATCGGGG	BRDN0001275679	2.6466	2.7993	2.55618	2.84685	3.03516	2.11943	3.03593
GCTGGAAGGATTCTTGTCTG	BRDN0001293128	3.32919	3.47759	3.67101	2.88606	2.84754	3.3493	3.48574
GCTGGAAGGCCTCCATACTG	BRDN0001294407	4.09605	3.92659	4.09806	4.19333	4.05261	3.91049	4.65568
GCTGGAAGGTCAAAAAACGT	BRDN0001240297	3.00916	2.76424	3.60751	2.65588	2.61309	3.00618	2.80765
GCTGGAAGTCGTAATCCCAG	BRDN0001299456	4.2635	3.93712	4.28014	4.09217	4.33578	4.31802	3.67839
GCTGGAATGGATATTTGGGG	BRDN0001254508	3.0737	3.2683	3.32911	3.60872	3.32145	3.15538	2.43324
GCTGGAATTGTGGAAAGTGT	BRDN0001275011	3.33673	3.10041	3.24815	3.12605	3.02101	3.34042	3.60913
GCTGGACAAAAGAAGAAACA	BRDN0001307872	2.84981	2.6148	2.73321	2.83687	2.50545	2.74873	4.00032
GCTGGACAACAAAATCAATG	BRDN0001306648	3.0279	2.9421	2.90151	2.93362	2.82329	2.83344	3.86822
GCTGGACAACGACTTGAGGG	BRDN0001269328	4.63439	4.73179	4.80093	4.57858	4.78608	4.5475	4.41987
GCTGGACAACTTAACATGCG	BRDN0001245736	2.43829	2.11857	2.36973	2.2825	2.17591	2.57038	1.92625
GCTGGACAATCAAGCTTAGG	BRDN0001262298	3.14409	2.56133	3.18864	2.97057	3.12386	3.15538	3.20194
GCTGGACACACAGCTCACTG	BRDN0001296386	4.3216	4.11463	4.12098	4.40385	4.30983	4.37781	5.04473
GCTGGACACACGGCTCACTG	BRDN0001270438	3.25956	3.12825	3.09913	3.06756	3.32721	2.89537	3.70076
GCTGGACACATAGCTCACTG	BRDN0001280265	2.89133	2.53384	2.83653	2.86659	2.333	2.52409	3.13781
GCTGGACACCTCCTTAAGCT	BRDN0001288570	1.90157	2.17305	1.7478	2.32593	2.35571	1.98916	2.43324
GCTGGACAGTGCGGATACGC	BRDN0001316087	3.75738	3.54111	3.39829	3.94675	3.34435	3.70449	3.70076
GCTGGACAGTGGGCAAAGCG	BRDN0001272865	4.34046	4.54128	4.5572	4.63145	4.41903	4.67833	4.64419
GCTGGACATAGTCCCCAATG	BRDN0001248652	3.09162	2.4183	2.69706	2.99768	2.89484	2.9721	2.63256
GCTGGACATCATAGGACACA	BRDN0001275490	3.9015	4.28922	3.54787	3.77983	4.08016	3.91348	4.03595
GCTGGACCGGAGGCCTCATG	BRDN0001276327	4.86548	4.67629	4.84565	4.76365	4.67078	4.66239	4.59727
GCTGGACCGTTTCAACAGAG	BRDN0001252979	3.11809	3.03328	3.36027	3.06756	2.72201	2.98355	3.40631
GCTGGACCTGCAACACAAGT	BRDN0001254168	2.80706	2.7283	2.68481	2.9887	2.62248	2.49237	3.26334
GCTGGACGAATCCATTCGCA	BRDN0001303217	4.31017	4.37306	3.72586	4.25454	4.1468	4.24853	3.9638
GCTGGACGGTACATTTCCCC	BRDN0001266305	1.92175	1.08012	1.43311	2.19153	1.13721	0.833168	3.17023
GCTGGACTCCCCAAATCCCG	BRDN0001300922	2.53315	2.44807	2.24174	2.60977	2.83142	2.48434	3.78692
GCTGGAGAAAGGCCTTATGA	BRDN0001308682	4.4028	4.28922	4.36706	4.25454	3.98135	4.34712	4.00032
GCTGGAGAACCTGACACCGG	BRDN0001288173	3.54618	3.36509	3.23139	3.48648	3.81098	3.22457	3.0003
GCTGGAGAACCTGACCGCCG	BRDN0001242137	2.98059	3.14652	2.8029	3.05901	3.26856	2.83344	1.84825
GCTGGAGAAGTACGGCACAG	BRDN0001260911	3.05555	3.45578	3.0233	3.15041	3.20742	3.3493	3.10464
GCTGGAGAATGGGGAAGGTG	BRDN0001293502	5.03945	4.79105	4.85934	4.89199	4.71757	4.62266	4.73369
GCTGGAGAATTACACACCCA	BRDN0001270429	4.7461	4.56863	4.84013	4.56957	4.6271	4.60609	4.68963
GCTGGAGACCTATAATCACC	BRDN0001293994	4.06463	4.05302	3.7959	4.0058	4.09711	4.02296	3.9638
GCTGGAGAGAACGATCTCGA	BRDN0001307877	2.27536	1.98282	2.42971	1.99032	2.04224	2.14004	2.37879
GCTGGAGAGACAATTCTACT	BRDN0001317157	4.21118	4.26015	4.58054	4.35577	4.49006	4.51828	4.12134
GCTGGAGAGGATGTGCTCGA	BRDN0001247073	3.57194	3.3883	3.18864	3.72682	3.49008	3.23419	3.80768
GCTGGAGATCATATCCAGAG	BRDN0001298740	3.99016	4.1558	3.94206	4.0753	4.05261	3.9254	3.88785
GCTGGAGATCCTGGATACGG	BRDN0001274366	4.30249	4.35353	4.23042	4.29151	4.18536	4.36255	4.29311
GCTGGAGCAGGGATGATAGT	BRDN0001262835	2.29096	1.98282	2.40003	1.99032	1.60371	2.30429	2.76583
GCTGGAGCCACAGGTCCCAC	BRDN0001272123	3.2112	3.09101	3.36027	3.10128	3.09714	3.45179	2.8483
GCTGGAGCTAAGTGAAATGG	BRDN0001255273	3.2112	2.98333	3.0233	3.18227	3.35566	3.09332	3.92632
GCTGGAGCTAATATCCCAGC	BRDN0001275343	1.58473	0.354512	0.630853	1.37057	0.782185	0.209539	2.9263
GCTGGAGGACTCATCCAAGG	BRDN0001273705	3.49323	3.62167	3.60751	3.3103	3.44312	2.9721	3.23297
GCTGGAGGCAAACTCCACCC	BRDN0001297750	2.22754	1.94157	2.24174	2.74389	2.56515	2.64439	2.67836
GCTGGAGGCATTGACTCGTG	BRDN0001307006	3.44525	3.58195	3.73777	3.60872	3.65486	3.47631	3.48574
GCTGGAGTCATATATCCTCG	BRDN0001264304	3.59725	3.60855	3.77871	4.01024	3.95556	3.85546	3.82814
GCTGGAGTTCTCCATTTACC	BRDN0001250895	4.32539	4.48137	4.41607	4.36274	4.49774	4.34268	4.29311
GCTGGAGTTTCAAGACATCC	BRDN0001272722	3.91666	3.86172	3.50669	3.98789	3.6955	3.71483	3.92632
GCTGGATAAACTCCACAAGG	BRDN0001259511	2.43829	3.10975	2.35434	2.2825	2.0972	2.12977	3.98218
GCTGGATACACGGCTCACTG	BRDN0001258674	1.92175	2.02293	1.88266	2.47482	1.26272	2.49237	3.13781
GCTGGATCCGTGTCACCCAA	BRDN0001265813	2.88106	3.03328	2.60901	2.39552	2.50545	2.56277	3.10464
GCTGGATCTGCAGCAACACT	BRDN0001297454	4.67061	4.77646	4.66406	4.72363	4.68206	4.77704	4.80769
GCTGGATGCTGCTGTCACGA	BRDN0001288785	5.21731	5.00389	4.99207	5.19493	4.96665	4.79177	4.92633
GCTGGATGTCACATTGCTCG	BRDN0001269238	2.90152	2.82221	3.23139	3.01547	3.22603	2.88929	3.07069
GCTGGATGTCATCCATCCTG	BRDN0001312173	3.97092	4.29332	4.06061	3.71053	4.19484	3.50042	3.29309
GCTGGATGTTACGCACCAAG	BRDN0001300343	2.93168	3.23455	2.86938	2.86659	3.20742	2.83344	3.13781
GCTGGATGTTGTGAGAAAGG	BRDN0001268520	3.38839	3.00352	3.64594	3.52425	3.59406	3.56282	3.43327
GCTGGATTGTCCAAGCCCTG	BRDN0001291942	5.37745	5.26235	5.23414	5.31652	5.33147	5.36913	4.86823
GCTGGCAAAATAGAACACGA	BRDN0001288297	2.51997	2.43326	2.15556	2.60977	2.20122	2.26729	3.43327
GCTGGCAAACCTGTACAAGA	BRDN0001299824	3.53966	3.62167	3.2398	3.48648	3.79859	3.38428	4.07072
GCTGGCAAGAAGATACCGAT	BRDN0001250822	2.79617	3.60855	2.78005	3.25895	3.02101	3.16547	2.48571
GCTGGCAAGATACATCCAGC	BRDN0001273842	4.25159	4.5134	4.35164	4.45364	4.65025	4.33152	4.65568
GCTGGCACAATAAAGAACCA	BRDN0001241861	3.38839	1.69083	2.00599	3.72682	1.91034	2.02285	3.80768
GCTGGCACACAGCAGCACAC	BRDN0001258638	2.07374	1.15422	1.65034	2.11107	1.56524	1.10886	3.88785
GCTGGCACACAGCCAAGTAG	BRDN0001284935	3.6405	3.73466	3.54108	3.59695	3.82325	3.75547	2.67836
GCTGGCACCAAGCCTTACAT	BRDN0001288025	2.90152	2.65363	3.09913	3.0066	2.75657	2.94892	2.88782
GCTGGCACCCAGGAGCACAC	BRDN0001309675	3.25161	3.25152	3.20589	3.56106	3.7088	3.57423	4.23299
GCTGGCACGAGAACCTCATG	BRDN0001283911	4.52982	4.38465	4.48836	4.68801	4.7458	4.69584	4.52389
GCTGGCACTCCGTCACCACG	BRDN0001292432	4.93662	5.05072	4.95683	5.05355	5.09372	5.10259	4.84833
GCTGGCAGAACCCATCCTCG	BRDN0001264410	2.9217	2.53384	2.89088	2.74389	2.70442	2.09852	2.8483
GCTGGCAGACTCTATCCCCG	BRDN0001275550	2.98059	2.13696	2.75682	3.01547	3.15009	2.62258	2.13777
GCTGGCAGATTCTAGTAACT	BRDN0001240659	3.29866	2.7283	3.08054	3.28852	2.87924	3.33149	2.2019
GCTGGCAGCGCTGGTACCAG	BRDN0001240358	3.43826	3.62818	3.49971	3.31749	3.33866	2.97783	3.88785
GCTGGCAGGACATGGAACGA	BRDN0001312631	3.34422	2.89964	3.08054	3.41455	3.09714	2.82072	2.67836
GCTGGCATACTGACCCAGTG	BRDN0001262795	3.31401	3.56846	3.2892	3.38063	3.40006	3.37126	3.0003
GCTGGCATCGATACCAACGT	BRDN0001307955	3.7233	2.70384	2.35434	3.85092	2.0972	2.60044	4.10466
GCTGGCATGCGGCAACACGT	BRDN0001314157	1.96127	2.02293	1.72405	2.51289	2.46423	2.52409	3.17023
GCTGGCATTGCAGCTAGAGT	BRDN0001313938	4.12244	4.21326	4.06535	4.28419	4.25952	4.42477	4.05344
GCTGGCCAAGAGCCTAAAGG	BRDN0001286304	2.87072	2.4183	2.55618	2.66717	2.02817	2.50037	2.32221
GCTGGCCAAGATCTACACCG	BRDN0001246558	4.15263	4.42262	4.15247	4.23569	4.43512	4.40575	4.08779
GCTGGCCAGATGCGATGCTG	BRDN0001258479	4.14407	3.96312	3.79019	4.08797	3.65943	3.88629	3.94518
GCTGGCCAGTATGACTAACA	BRDN0001296904	3.20298	2.99346	3.25645	3.28852	2.99953	2.90142	3.07069
GCTGGCCAGTTATTATGTGG	BRDN0001250889	3.29092	1.61414	1.54581	3.19012	1.13721	1.53957	3.51128
GCTGGCCATAGGGCCACCCC	BRDN0001293305	3.95632	3.97339	4.71013	3.78502	3.89481	4.00059	3.17023
GCTGGCCATTCAAATAGACG	BRDN0001276880	3.82857	3.31751	3.65853	3.97431	4.42172	3.82077	3.23297
GCTGGCCCAGAGAAAGTGTG	BRDN0001282185	4.72329	4.74982	4.88099	4.8968	4.80684	4.55328	4.48576
GCTGGCCCAGATGTGGAAAG	BRDN0001290350	2.32165	1.41755	1.90396	2.35417	1.95566	2.20017	2.67836
GCTGGCCCGAGGCCGCAACG	BRDN0001265920	4.13977	3.95796	3.87353	4.17761	4.15006	4.32928	3.67839
GCTGGCCCGCTATGGCGGGG	BRDN0001288295	3.26747	4.1558	3.52742	3.51802	3.66399	3.75213	2.88782
GCTGGCCGCCAATATTTCCG	BRDN0001292380	2.1612	0.961312	1.24562	2.2071	0.356027	0.781625	2.8483
GCTGGCCGGCCAGGTCAATG	BRDN0001240603	4.44871	4.12848	3.99761	4.32757	4.33578	4.20272	4.13783
GCTGGCCGTAAATGCCGAGG	BRDN0001261980	3.05555	3.05278	3.0037	3.11784	3.41094	3.39718	3.53637
GCTGGCCTATCACCAAGGCG	BRDN0001269420	3.30635	3.07202	3.17994	3.19012	3.00673	2.79496	3.0003
GCTGGCCTGGACAATTACTG	BRDN0001269449	2.63443	2.53384	2.47311	2.59801	2.84754	2.40991	2.37879
GCTGGCGCACCCAGAGACAA	BRDN0001247070	4.18638	3.40357	3.90557	4.13755	3.95927	3.795	4.41987
GCTGGCGCCCAAAATAAAGA	BRDN0001261596	2.99018	2.7993	3.033	2.95221	2.88706	3.00618	2.32221
GCTGGCGCTCAACACCGTGG	BRDN0001278923	5.06915	4.96325	5.16304	5.15936	4.93683	5.15543	4.98219
GCTGGCGCTGCGGCGCAAGA	BRDN0001282684	4.68248	5.00389	4.79809	4.93236	5.04038	4.75883	4.59727
GCTGGCGGCCGTGAGAAACG	BRDN0001257604	4.07368	4.33772	4.2842	4.19723	4.13043	4.26034	3.76586
GCTGGCGTCAAAGTGAAGGA	BRDN0001254822	3.10932	3.01351	3.24815	3.07607	3.24441	2.73525	2.8483
GCTGGCTAAATATGAATACA	BRDN0001241404	2.81787	3.43363	3.17994	3.02428	3.56511	3.23897	3.17023
GCTGGCTAATATCTCCGTGG	BRDN0001287194	4.3956	4.24751	4.2842	4.42064	4.4431	4.51236	4.44659
GCTGGCTACACACCCCACAA	BRDN0001311106	4.27531	4.29741	4.62931	4.52679	4.46938	4.50443	3.9638
GCTGGCTACGGCAAGTTCAG	BRDN0001294938	4.45911	4.67314	4.45267	4.44382	4.45367	4.5552	4.56105
GCTGGCTCAGATGCTACAGA	BRDN0001313968	3.53966	3.72861	3.53427	3.67738	3.67758	3.38428	3.48574
GCTGGCTCGGAAGAACCGAG	BRDN0001287265	0.609936	0.475058	0.349637	1.02902	0.356027	0.248028	2.37879
GCTGGCTCTGGCACTCGTCG	BRDN0001252871	3.94651	3.89991	4.14801	4.12532	4.03512	4.30666	4.41987
GCTGGCTGCAAGCGTCTGGG	BRDN0001279608	4.82321	4.7043	4.81786	4.59642	4.7629	4.87559	4.84833
GCTGGCTGCTGGGTTGCGCG	BRDN0001245120	3.72904	3.60855	3.17994	3.51802	3.36689	3.28597	3.40631
GCTGGCTGGACCAGACATGG	BRDN0001240911	2.9997	3.23455	3.0037	3.0066	3.16945	2.65875	2.72276
GCTGGCTGGCCAGCACACCC	BRDN0001287646	2.91165	3.05278	2.8029	2.53773	3.16945	2.76209	2.63256
GCTGGGAAAAGAACTTCGAG	BRDN0001261544	3.05555	2.43326	3.20589	2.86659	2.36694	2.74873	2.32221
GCTGGGAACATAGTACCTTG	BRDN0001245745	4.10048	4.08652	4.0124	3.88034	3.91023	3.83664	3.98218
GCTGGGAACCTTCACTACCC	BRDN0001308708	3.01856	2.40319	2.79152	3.04175	2.40011	2.57038	3.65567
GCTGGGAAGTCTTCGACGTG	BRDN0001255496	3.70012	3.92129	3.69565	3.77461	3.87921	3.90447	3.56103
GCTGGGAATAAATGTCCACC	BRDN0001294406	4.36646	4.36917	4.58714	4.20112	4.35845	4.26739	4.10466
GCTGGGAATTCACCAGCTCG	BRDN0001286449	4.04637	4.29741	4.16134	3.76413	3.71759	4.05044	3.20194
GCTGGGAATTCATAGACACC	BRDN0001292087	2.45223	2.08107	2.64741	2.23773	2.4218	2.58549	2.48571
GCTGGGACCGTACACCACGG	BRDN0001243792	2.81787	3.00352	2.96369	3.06756	2.86348	3.01178	3.43327
GCTGGGACTAAGAGTTGGCG	BRDN0001296496	4.57511	4.41511	4.51283	4.4859	4.36126	4.21005	4.45976
GCTGGGACTACCGTACCTGG	BRDN0001268638	2.76301	2.66635	2.42971	2.66717	2.78195	3.09332	2.48571
GCTGGGACTGCTGTTAAACG	BRDN0001272449	4.64353	4.42262	4.60675	4.65718	4.71538	4.79014	4.51129
GCTGGGAGCGGTAAAACCGG	BRDN0001272264	4.93414	4.64771	4.83737	4.70456	4.71757	4.57992	4.78693
GCTGGGAGTCAATGGAATGG	BRDN0001257028	4.00914	3.788	3.69565	4.01909	3.73069	3.69755	3.94518
GCTGGGAGTGCAGTCCGGGG	BRDN0001252447	3.8655	3.56167	3.75546	4.0058	3.82732	4.03951	3.56103
GCTGGGAGTGGATATGTTCG	BRDN0001242405	3.6344	3.41868	3.3053	3.75356	3.68208	3.63721	3.58528
GCTGGGATCTAACCGCATCC	BRDN0001279071	3.03717	1.66572	2.67245	2.81672	1.44327	2.93719	2.76583
GCTGGGATGTGCTATGTCGG	BRDN0001272036	4.79066	4.78523	4.75478	4.70456	4.58925	4.64807	4.52389
GCTGGGATTCAAATAACTCG	BRDN0001311799	2.90152	3.06243	3.0233	2.84685	2.71324	2.87706	2.72276
GCTGGGCAAATACTACGTCA	BRDN0001308452	2.53315	2.98333	2.27482	2.51289	2.40011	2.71478	3.17023
GCTGGGCACCAACGGCAAGT	BRDN0001243162	2.88106	2.54765	2.75682	2.80654	3.16945	2.84604	2.63256
GCTGGGCACCAACGGCACGT	BRDN0001316038	2.91165	2.75236	2.67245	2.2825	2.76508	2.91344	2.8483
GCTGGGCAGGTATTCGTGCT	BRDN0001247959	2.77415	2.96286	3.23139	2.78596	3.03516	2.61524	3.10464
GCTGGGCCAATCAATCGGAA	BRDN0001297059	2.12685	2.24264	1.98615	1.47713	1.87932	1.78181	2.58525
GCTGGGCCAGAACCCCACAC	BRDN0001260756	2.82859	2.58831	2.60901	2.42244	2.27458	2.11943	2.13777
GCTGGGCCGCACAATTGGAG	BRDN0001272669	3.12681	2.51989	2.89088	2.97057	2.98503	2.96055	2.67836
GCTGGGCCGCTATACCTCAC	BRDN0001260249	4.1093	3.79381	4.16575	4.04097	4.28045	4.23661	3.84832
GCTGGGCCTCAACAATACCC	BRDN0001268233	3.62828	3.87821	3.85178	3.74825	4.04913	3.87096	3.74448
GCTGGGCGAAGCCGATGAAG	BRDN0001303236	4.11807	4.4523	4.25963	4.16172	4.10048	4.15288	4.13783
GCTGGGCGATAAGGCACCGG	BRDN0001287281	2.80706	2.82221	2.56957	2.76507	2.74801	3.12984	2.37879
GCTGGGCGCCAACCGCGCGG	BRDN0001308886	1.5592	0.531753	1.37328	0.957192	0.910483	0.728172	2.13777
GCTGGGCGTGTGGATCGCAG	BRDN0001293130	3.33673	3.44844	3.42063	3.48008	3.09714	3.35372	3.35081
GCTGGGCTATAAGAGGCACC	BRDN0001290369	2.87072	3.3494	2.94326	2.44887	2.58452	2.79496	3.0003
GCTGGGCTCCAATTTCCTGT	BRDN0001301535	2.80706	2.9316	2.60901	3.16643	2.40011	2.82709	3.07069
GCTGGGCTCCAGATAGACAC	BRDN0001257947	2.76301	2.49159	2.25837	2.84685	2.55537	2.47625	2.9263
GCTGGGCTGAGAAACAACAG	BRDN0001269473	3.77966	4.14675	3.83524	4.02788	4.20426	3.85857	4.23299
GCTGGGCTTCGAACCCAGGA	BRDN0001301702	3.31401	3.24306	3.0037	3.36684	3.77771	3.12984	3.56103
GCTGGGGAACAAATGTGACA	BRDN0001245281	2.99018	3.00352	2.92253	2.74389	2.97039	3.03948	3.03593
GCTGGGGAACCTCATAGCAC	BRDN0001279830	3.89131	3.89452	3.73777	4.22043	3.67306	3.91348	4.15413
GCTGGGGACAGGTACTCATG	BRDN0001292707	4.64049	4.68256	4.5572	4.72633	4.70436	4.55135	4.57322
GCTGGGGAGACAGTTCATGA	BRDN0001302461	3.0279	3.13742	2.79152	2.97966	3.34435	3.00618	2.32221
GCTGGGGATTACCTGCAGTG	BRDN0001255843	2.79617	2.00302	2.40003	2.72238	2.16308	2.93129	2.32221
GCTGGGGCCCTGTTCCACGA	BRDN0001303740	2.8603	3.10041	2.51524	3.10128	3.11722	2.89537	3.63259
GCTGGGGCGCATGCGCAAAG	BRDN0001248848	2.19475	1.8991	2.04486	1.95387	2.44317	1.61514	2.8483
GCTGGGGCTCGCCGTCAACG	BRDN0001307508	3.53966	3.65395	3.5879	3.59695	3.51048	3.80149	3.90721
GCTGGGGGAATACAATCGAG	BRDN0001243904	1.88111	2.00302	1.46212	1.50259	1.0283	1.52398	2.07065
GCTGGGGGACAACATAGAAG	BRDN0001303995	3.19471	3.29312	3.40578	3.15844	3.5054	3.31798	3.51128
GCTGGGGGAGCAAATAGTGG	BRDN0001297545	3.88104	4.12848	4.07477	3.956	3.74367	3.96926	4.05344
GCTGGGGGCTGCCGTCTGAA	BRDN0001302687	3.13547	3.77044	3.67721	3.22876	3.25048	3.29059	3.43327
GCTGGGGTACGAGCGACCGT	BRDN0001256678	2.8603	2.6148	2.78005	2.84685	2.53561	2.77533	3.51128
GCTGGGGTAGGAAAAGCCAC	BRDN0001271481	4.01385	3.89452	3.69565	4.11297	4.24438	3.95188	4.65568
GCTGGGGTAGGAAGAGCCAC	BRDN0001311574	1.39572	1.08012	1.81681	1.57636	1.9996	1.55501	1.48565
GCTGGGGTGATAGAAGCTGT	BRDN0001309989	3.91666	4.00377	4.16134	3.86079	4.20426	4.18547	4.01825
GCTGGGTAAGGTATGACTTG	BRDN0001292263	3.39562	3.47759	3.29727	3.33176	3.44842	3.61897	2.76583
GCTGGGTAGTGCAACGTGCA	BRDN0001310409	4.29478	4.63806	4.35551	4.47308	4.4563	4.28369	4.12134
GCTGGGTATCCAGGTAGATG	BRDN0001316026	3.81784	3.9785	4.03188	3.64917	3.91023	3.62263	3.86822
GCTGGGTCAACAGTAGCCAT	BRDN0001304529	3.93166	3.44844	3.5813	3.89002	3.8475	3.24374	4.01825
GCTGGGTCACTTCCAAAGGT	BRDN0001277634	4.44174	4.53436	4.6035	4.52058	4.43245	4.33376	3.92632
GCTGGGTCCACAGCTCCCGT	BRDN0001310682	3.01856	3.19121	3.48565	3.28852	3.15657	3.27669	3.17023
GCTGGGTCCGATACGCCGAG	BRDN0001285188	3.09162	3.32555	3.3832	3.49918	3.42175	3.18544	2.8483
GCTGGGTCTAGGTACCCCTG	BRDN0001293699	3.51331	3.53419	3.54108	3.46073	3.50032	3.42264	3.10464
GCTGGGTCTTGGTTCCGAGG	BRDN0001280753	5.05324	5.05072	5.05293	4.90875	5.19798	4.95335	4.85832
GCTGGGTGGAATGCTCCCAA	BRDN0001265869	3.79615	4.03842	3.97263	3.67738	3.94061	3.97214	3.65567
GCTGGGTGGAGTTGTCACGA	BRDN0001280348	3.29866	3.25152	3.22294	3.16643	2.82329	2.91344	3.70076
GCTGGGTTGATCCTCTGACC	BRDN0001254741	2.97094	2.49159	2.9938	2.73317	2.26261	2.80144	2.63256
GCTGGTAAGGATGTACCAGA	BRDN0001272522	3.32162	3.22598	3.3832	2.86659	3.79028	3.06665	3.80768
GCTGGTAATTGTGACACTGT	BRDN0001294764	3.6344	3.30942	3.43534	3.14234	3.47978	3.28597	3.13781
GCTGGTACGAAGTGCCAAAG	BRDN0001275509	4.30634	3.64113	3.52055	3.99687	3.57966	3.86787	4.13783
GCTGGTAGAGAGTGCCGGAG	BRDN0001304724	2.32165	1.11764	1.69989	1.9353	2.23837	1.53957	2.67836
GCTGGTAGGGTCCATAACCA	BRDN0001287017	4.62519	4.59548	4.86478	4.77414	4.64103	4.58557	4.49858
GCTGGTAGGTATAGCGCATG	BRDN0001289904	2.9217	3.23455	2.9938	3.13422	3.64567	3.25323	3.0003
GCTGGTAGTAGGCGTAGGCG	BRDN0001259070	4.77411	4.87013	4.8675	4.8992	4.69325	4.94606	4.10466
GCTGGTAGTCATACACCACG	BRDN0001251148	3.35909	3.77632	3.18864	3.38748	3.65943	2.88929	2.8483
GCTGGTAGTTATAGACCCAG	BRDN0001297068	4.21935	3.85062	4.14354	4.13349	4.02098	4.22701	4.44659
GCTGGTATAGATGCTTGTAA	BRDN0001277795	2.79617	2.65363	2.75682	2.86659	4.08356	4.34268	2.07065
GCTGGTATCCACCCCCAGGA	BRDN0001283667	4.41708	4.61857	4.57723	4.53607	4.56995	4.45593	4.47282
GCTGGTATTGCCAGACATCG	BRDN0001290496	3.1005	3.3806	3.033	3.21343	3.49008	3.30891	3.07069
GCTGGTCACGCACGTCACCG	BRDN0001245710	3.29092	2.89964	3.41322	3.33885	3.36129	3.59304	3.10464
GCTGGTCAGAGCATGCGTCA	BRDN0001291806	3.6405	3.89991	3.72586	3.47366	3.58447	3.76877	3.67839
GCTGGTCAGGCACTGCACCA	BRDN0001288535	3.17803	3.18238	3.2398	3.03304	2.87138	2.88319	2.9263
GCTGGTCATGTTCACAGTAG	BRDN0001281934	4.44174	4.74384	4.71617	4.62567	4.88311	4.83982	4.79735
GCTGGTCCCAGCGAGCCGAG	BRDN0001314382	3.00916	3.76454	3.04263	3.27381	2.70442	3.5044	2.53634
GCTGGTCCGACTCTACGCAG	BRDN0001287073	2.99018	2.67896	3.14458	3.38063	3.05611	2.56277	3.65567
GCTGGTCCGGAGCTTCCGAG	BRDN0001294522	4.82856	4.66683	5.07657	4.92531	5.08014	5.04227	4.80769
GCTGGTCCTAAGAACAGTGA	BRDN0001271984	2.98059	3.3806	3.34478	2.93362	2.50545	3.34487	3.37882
GCTGGTCGAGGTCCACGCCG	BRDN0001267056	1.99974	2.6148	2.76848	2.2225	2.28646	2.08795	2.13777
GCTGGTCGATCTGGCAGTCA	BRDN0001306156	3.33673	3.2087	3.10834	3.21343	3.31567	3.57044	2.48571
GCTGGTCGGGAAAGCGCGCG	BRDN0001295587	3.89641	4.11926	4.04632	4.21274	4.04913	4.28137	4.41987
GCTGGTGAAACACACGCAGG	BRDN0001255437	4.25159	3.87821	4.33213	4.28419	4.46154	4.37564	4.35083
GCTGGTGAACCACGGCTACG	BRDN0001248231	4.54291	4.80549	4.58054	4.6515	4.67981	4.58932	4.27831
GCTGGTGACCGGTACCATCG	BRDN0001294443	4.96849	4.99888	5.0648	5.10846	4.73933	5.00343	4.84833
GCTGGTGAGCCAATAAGTAC	BRDN0001314198	4.31017	4.53782	4.55046	4.20112	4.43245	4.49246	4.20196
GCTGGTGAGGTCGTCAGACA	BRDN0001278812	4.85765	4.98625	4.85934	4.87504	4.86738	5.00343	4.77644
GCTGGTGATATGGACCTGAG	BRDN0001250207	4.59723	4.64771	4.54708	4.84302	4.59642	4.91649	3.86822
GCTGGTGATGTACTACACTC	BRDN0001286854	4.40996	4.33374	4.30036	3.96518	4.23828	3.99495	4.24826
GCTGGTGCACGTGATCACAC	BRDN0001307773	4.33295	3.89991	4.43449	4.29516	3.66399	3.88323	4.48576
GCTGGTGCAGTTTCAAGAGG	BRDN0001287673	3.05555	2.9421	2.1196	3.28852	2.98503	3.06125	2.63256
GCTGGTGGACAAGTTTAACC	BRDN0001258573	1.99974	2.17305	2.10127	2.34012	2.15015	2.11943	1.84825
GCTGGTGGACTGTATCATCG	BRDN0001282922	5.07592	4.31771	4.35551	5.04058	4.6364	4.43732	4.43329
GCTGGTGGAGATCAATATCG	BRDN0001255931	4.23959	4.15128	4.22619	4.28052	3.89092	4.21977	4.18619
GCTGGTGTCTAGGAACTACC	BRDN0001313431	3.90657	4.01375	4.02217	4.16172	3.83543	3.91348	3.92632
GCTGGTGTCTCCGTTCCCAA	BRDN0001240467	3.28315	3.16456	2.94326	2.91478	2.65032	3.22457	3.9638
GCTGGTGTGGTAAAATACCG	BRDN0001250674	3.05555	0.416043	1.24562	3.22876	0.782185	1.57028	4.12134
GCTGGTGTTTAATAAGGGAT	BRDN0001311975	3.35168	3.12825	3.51363	3.31749	3.43248	3.26266	2.76583
GCTGGTGTTTCGCTACCACG	BRDN0001256907	2.10936	2.34109	2.33878	1.89742	2.43252	2.40991	1.92625
GCTGGTTAAAGAGTTCGCCC	BRDN0001303973	2.88106	2.32514	2.94326	2.62144	2.46423	2.56277	3.07069
GCTGGTTACCAATCGGCCGG	BRDN0001277313	4.95631	4.92936	5.06243	4.86771	4.98862	5.04501	4.48576
GCTGGTTATAGGAACTACAC	BRDN0001272774	3.65865	3.90529	3.85725	3.79536	3.66854	3.7251	4.24826
GCTGGTTCACACACTCATGT	BRDN0001300066	4.1093	3.83381	3.40578	3.89483	4.03864	3.67654	4.39265
GCTGGTTCATATCTTGAACA	BRDN0001264196	3.8655	4.06267	3.5813	4.12532	4.17582	4.26973	3.98218
GCTGGTTCCATAATGCGGGA	BRDN0001270564	3.4522	3.00352	3.28108	3.44112	3.30403	3.15031	3.03593
GCTGGTTCGGCTCTACGCTG	BRDN0001276791	2.47971	2.58831	2.20788	2.07759	2.51558	2.7079	2.67836
GCTGGTTCGTACCAAGACCC	BRDN0001267126	2.10936	1.78712	1.40351	2.0082	1.81519	1.57028	3.35081
GCTGGTTCTACCAACGTGAC	BRDN0001262587	3.88104	3.92659	4.43814	3.91866	4.02807	3.78195	4.15413
GCTGGTTCTGAAGTCTGAAG	BRDN0001263893	4.35908	4.37693	4.26375	4.34877	4.62242	4.34712	3.86822
GCTGGTTGAGTCGAAGTCTG	BRDN0001242601	3.32162	3.50617	3.1356	3.08452	3.45895	3.16547	3.32224
GCTGGTTGGACTCACAAGGG	BRDN0001260221	2.47971	2.13696	2.64741	2.48762	2.25054	2.2389	2.37879
GCTGGTTGGTATAGTCTGTG	BRDN0001252885	3.24362	3.60855	3.428	3.31749	3.5054	3.56282	3.23297
GCTGGTTGTACCGATCATTG	BRDN0001250442	4.23153	3.93712	4.11642	4.06252	4.52556	4.26739	3.67839
GCTGGTTGTTGATAGCATCG	BRDN0001279980	3.79615	3.40357	3.88964	3.69956	3.49521	3.62263	3.13781
GCTGGTTTGTCAAAATCCAA	BRDN0001281106	3.15265	2.47723	2.72126	3.05901	3.32145	3.29059	3.88785
GCTGTAAAAGACATCCCTGA	BRDN0001250337	3.35168	3.47036	3.3832	3.19793	2.98503	3.3225	4.08779
GCTGTAAAGCTCATTGACAA	BRDN0001289219	2.27536	2.20826	1.90396	1.85852	1.48508	2.19032	2.96378
GCTGTAACCAACTGCTCACA	BRDN0001316422	3.55911	2.98333	3.41322	3.66052	3.32721	3.37995	4.12134
GCTGTAAGGCCTAAGGCCCG	BRDN0001256073	4.53311	4.56184	4.19197	4.37313	4.59881	4.64447	3.88785
GCTGTAATTAATCATATGTG	BRDN0001271580	2.96123	2.6148	2.73321	2.9887	2.83142	2.57796	3.23297
GCTGTAATTGTCGAACACGG	BRDN0001240977	1.98064	1.25868	2.02556	1.99032	2.0972	1.67286	2.53634
GCTGTACAACTATCCCGCAG	BRDN0001264314	3.8016	3.75861	3.66478	4.21274	3.75225	3.94017	3.9638
GCTGTACACCATGAGCAGCG	BRDN0001268194	3.44525	3.58195	3.84077	3.27381	3.63642	3.39718	3.43327
GCTGTACAGATTTCGCCTGA	BRDN0001260246	3.71176	3.92659	3.53427	3.74292	3.8475	3.48842	3.37882
GCTGTACAGTTGTCACTGCA	BRDN0001254260	3.93166	4.33374	4.0124	4.18942	4.28342	4.31802	4.32226
GCTGTACATCTGGACCAACC	BRDN0001257081	3.00916	2.69145	2.8142	2.43571	2.73939	2.21967	2.37879
GCTGTACCCAGCCTCCATCG	BRDN0001272299	3.32162	2.99346	3.19729	3.19012	3.42712	3.24374	3.07069
GCTGTACCCGCTCATCATTG	BRDN0001268222	3.0279	3.13742	3.01353	3.06756	3.04218	2.91344	3.51128
GCTGTACCTGCCAAGCGAGT	BRDN0001270039	3.21937	2.32514	2.8029	3.2664	2.87138	2.90142	3.17023
GCTGTACGAGCTGGCTCAGG	BRDN0001282682	4.62519	4.68881	4.51974	4.7073	4.42978	4.6836	4.39265
GCTGTACGCACAGGGCCCAG	BRDN0001252561	2.27536	2.47723	1.81681	2.2225	2.02817	2.22932	2.67836
GCTGTACTACACTCTGGGCG	BRDN0001261961	3.28315	3.39595	3.10834	3.50548	3.41636	3.29519	3.17023
GCTGTACTACATGAACAGTC	BRDN0001245732	3.06465	2.86697	3.09913	3.10958	2.8069	3.10909	4.05344
GCTGTACTTACCACTAACCC	BRDN0001265144	2.97094	2.78771	3.06171	2.74389	2.45374	2.65875	3.40631
GCTGTAGAAGATAGATAACG	BRDN0001297943	3.88618	4.19143	3.80725	3.71598	3.81917	3.68709	3.58528
GCTGTAGAAGTTATGGAACA	BRDN0001309877	3.82322	3.55485	3.73183	3.91393	3.53058	3.55517	4.03595
GCTGTAGACACCCCGGACAG	BRDN0001309827	3.09162	2.98333	2.96369	2.95221	2.37808	3.01178	2.8483
GCTGTAGACTCTCCGTCACA	BRDN0001241024	3.83922	3.62167	3.428	3.57312	3.38357	3.69058	3.17023
GCTGTAGAGACAATACCAGC	BRDN0001310601	2.27536	1.87739	2.06391	2.48762	2.87138	2.53968	2.72276
GCTGTAGGGAGGCTTCTGCG	BRDN0001244911	3.74044	4.0286	3.76713	3.99687	3.59883	3.79175	3.76586
GCTGTAGTTCATGATAACCT	BRDN0001254420	2.1612	2.30902	2.02556	2.29712	2.05618	1.98916	2.37879
GCTGTATAAAAGCAGCCACC	BRDN0001286603	4.3738	4.52741	4.5937	4.41729	4.62242	4.66239	4.27831
GCTGTATACGAACGGCTCTG	BRDN0001244580	3.51994	3.10041	3.21444	3.56106	3.09038	3.21002	3.48574
GCTGTATATACTGCTGACCG	BRDN0001284328	2.46604	0.689582	0.349637	2.32593	0.400409	0.426427	2.72276
GCTGTATCGTATAAAGCCTG	BRDN0001315908	3.38112	2.85591	2.9938	3.35989	3.37803	3.44766	2.8483
GCTGTATGAAGACCGCAAAG	BRDN0001308830	3.72904	3.97339	3.96758	4.12941	3.985	3.97787	3.92632
GCTGTATGACAGCGACGCTG	BRDN0001286937	5.12895	4.95809	5.00691	5.0054	4.95554	5.06536	4.71183
GCTGTATGAGAACCGAGACT	BRDN0001292179	4.23153	4.3808	4.41977	4.33112	4.36407	4.15288	4.57322
GCTGTATGATAAGCCAACTG	BRDN0001293728	2.49326	3.41868	2.82541	2.82683	3.03516	2.76209	2.67836
GCTGTATGCACAAAGTTTGT	BRDN0001244462	2.50668	3.00352	2.82541	2.80654	3.43248	2.58549	2.26331
GCTGTATGGCAAGATCGCCG	BRDN0001284280	2.45223	2.43326	2.59599	2.47482	2.97039	2.74873	2.32221
GCTGTATGGCAGCTACCCTG	BRDN0001279861	3.12681	2.40319	2.08271	3.05901	1.76516	2.06657	4.60914
GCTGTATGGGGACAACGTAG	BRDN0001268096	2.93168	2.78771	2.92253	2.85675	2.6411	3.22457	3.37882
GCTGTATTTACACAGCCCGG	BRDN0001313866	3.8707	3.92129	3.71987	3.65485	4.04913	3.74542	3.65567
GCTGTCAAAACACCTGCTGT	BRDN0001291000	4.81514	5.10777	4.74596	4.8726	4.71757	4.76548	4.66709
GCTGTCAACAAATTTGTGCA	BRDN0001297458	3.48647	3.60855	3.65225	3.82088	3.76504	3.80149	3.20194
GCTGTCACAACTGTCATCAG	BRDN0001298098	3.19471	3.01351	3.28108	2.97966	2.67762	2.78844	3.17023
GCTGTCACAGCACACGAAGT	BRDN0001250603	3.92168	4.05302	4.22196	4.10884	4.36126	4.33822	4.08779
GCTGTCACCATGGTTCCCGG	BRDN0001252586	3.15265	3.60855	3.22294	3.23637	3.40006	3.4641	3.65567
GCTGTCACCTCATTAAACAC	BRDN0001299013	2.14413	2.06195	2.96369	2.11107	2.13709	2.35806	3.72279
GCTGTCACTGAACCAAGTCA	BRDN0001310200	4.31399	4.54128	4.54369	4.38001	4.28933	4.46208	4.32226
GCTGTCACTGCAGCTAATGT	BRDN0001282096	3.54618	3.74668	3.97263	3.54889	3.46418	3.39718	3.56103
GCTGTCACTGGTCTACCTCG	BRDN0001257506	4.47626	4.32575	4.22196	4.18549	4.30108	4.24615	4.37884
GCTGTCAGACCACCTGCTGT	BRDN0001255298	3.67657	3.45578	3.56802	3.48648	3.52558	3.57423	3.03593
GCTGTCATAGAAGGTTTAGA	BRDN0001244651	3.71754	3.59531	3.57468	3.50548	3.98135	3.9254	3.63259
GCTGTCATAGGCATCGACGA	BRDN0001315721	3.05555	3.37286	2.04486	3.12605	3.01389	1.90736	3.23297
GCTGTCCAAAATTGATGGCG	BRDN0001270536	3.43124	3.62167	3.52742	3.62619	3.56997	3.46818	3.43327
GCTGTCCACTCCAGATATGA	BRDN0001240577	2.2596	2.51989	2.45879	2.25281	2.43252	2.1804	2.9263
GCTGTCCAGTTACAACGGCG	BRDN0001276696	3.27533	3.25152	3.3832	3.13422	3.29818	3.09859	3.29309
GCTGTCCAGTTACAACGGTG	BRDN0001299975	3.45912	3.49195	3.53427	3.41455	3.29818	3.56282	2.13777
GCTGTCCATAAGGCAAGACG	BRDN0001300687	4.11369	4.11463	3.82411	4.07105	3.8515	3.86168	4.05344
GCTGTCCCACAACCTGTACA	BRDN0001264684	4.02788	4.04817	3.53427	4.04963	3.90254	4.13245	3.20194
GCTGTCCCGAATTCCGTGCG	BRDN0001279501	3.14409	3.18238	3.39077	2.92423	2.97039	2.88929	2.53634
GCTGTCCCGGCAGTACGGCT	BRDN0001256233	4.06009	3.54111	4.11642	4.23948	3.96298	4.46004	3.92632
GCTGTCCCGGGACTCACCGG	BRDN0001257046	4.13113	4.10999	4.13005	4.08797	3.80273	3.87711	4.24826
GCTGTCCCTTGAACGGCCCG	BRDN0001268634	3.76856	3.67298	3.65225	3.59103	3.82732	3.71139	2.58525
GCTGTCCGAGACCCTGACAA	BRDN0001310315	3.36647	3.25152	3.05221	3.03304	2.49526	3.06665	2.72276
GCTGTCCGCACCGTTCTCAG	BRDN0001298531	3.47286	3.548	3.1356	3.34589	3.25048	3.37561	3.17023
GCTGTCCTGAGGCCTACAAG	BRDN0001308772	2.89133	2.54765	3.01353	2.74389	3.21365	3.02846	3.13781
GCTGTCCTGGAGAACAATCT	BRDN0001263974	2.8603	2.58831	2.59599	3.11784	2.65948	2.72846	3.10464
GCTGTCGACTGGAGAAATGG	BRDN0001314640	3.53966	3.88911	3.68953	3.60872	3.7735	3.75213	3.63259
GCTGTCGATCTGATAAAGCA	BRDN0001295167	2.89133	2.8108	2.44432	2.63301	3.08359	2.60044	3.26334
GCTGTCGCACCACCACCACG	BRDN0001256400	3.44525	3.75861	3.3832	3.65485	3.53557	3.55517	3.03593
GCTGTCGCGCATCACGCCTG	BRDN0001263769	4.47285	4.43382	4.37852	4.63145	4.67304	4.37781	4.18619
GCTGTCGCGGTAGAACCACA	BRDN0001309354	4.0916	3.8168	4.34776	4.0753	4.26253	3.79825	3.98218
GCTGTCGCTGTTCTGCATTG	BRDN0001259735	4.1093	4.26851	4.14801	4.10884	4.08696	4.2246	3.92632
GCTGTCGGAGTTTCTGTGCG	BRDN0001240998	3.66465	3.69797	3.70174	3.82593	3.79028	3.91049	2.53634
GCTGTCGGATCGATACAGGA	BRDN0001313809	3.36647	3.22598	3.45711	2.77555	2.78195	2.92536	3.13781
GCTGTCGGTGATCCGACAGA	BRDN0001259603	3.81245	3.78217	3.80725	3.93278	3.95556	3.74205	3.48574
GCTGTCGGTGGATACTGAGG	BRDN0001256590	2.91165	3.31751	3.5813	3.22876	2.91027	3.01736	2.80765
GCTGTCGGTGTAAAAAACCA	BRDN0001304844	3.99493	4.15128	4.29634	3.70505	3.87135	3.70103	3.58528
GCTGTCGTATGAATTGCAGT	BRDN0001263124	2.50668	3.16456	2.90151	2.94295	2.76508	3.01178	3.10464
GCTGTCGTGTTTAACAACCG	BRDN0001249418	3.24362	3.31751	3.51363	3.2664	3.63178	3.14522	3.0003
GCTGTCTCGAACAATGCAGT	BRDN0001282718	3.16116	2.57489	2.54266	3.10128	2.83142	2.40991	3.26334
GCTGTCTCGCGAGCTCAGAG	BRDN0001299500	3.50665	3.65395	3.54108	3.33885	3.03516	3.24849	3.26334
GCTGTCTCTCCGTACCCACG	BRDN0001316479	4.60973	4.68256	4.68574	4.79747	4.79234	4.56666	4.39265
GCTGTCTGAACCCAACCAGA	BRDN0001306417	2.36651	2.46272	2.59599	2.11107	2.41099	2.62989	3.23297
GCTGTCTGAAGGTCAAGAGG	BRDN0001271781	4.95876	5.0238	5.02647	4.75043	4.73067	4.75215	4.20196
GCTGTCTGATTTGTAGAACT	BRDN0001308096	4.13545	3.79959	4.11642	4.12121	4.05261	4.66061	4.07072
GCTGTCTGCCATCACCAATG	BRDN0001241650	4.34794	4.06267	4.38611	4.11297	3.92929	4.19289	3.65567
GCTGTCTGCGACAAAACATG	BRDN0001291282	4.63439	4.79395	4.86478	4.74244	4.74365	4.59866	4.32226
GCTGTCTTCAAAGTCCCACG	BRDN0001276441	2.88106	3.46309	2.93293	3.05041	3.12386	2.7079	2.96378
GCTGTCTTCCAGAAGTATGC	BRDN0001263134	3.16962	2.6148	3.05221	3.40783	3.51048	2.91344	4.00032
GCTGTCTTGCTGCCTCACGG	BRDN0001295935	4.18638	4.43753	3.99761	4.16172	4.03512	3.68709	4.13783
GCTGTGAAAAGAAATCATAG	BRDN0001281258	2.03722	0.961312	0.729598	1.60014	0.879462	1.71469	2.67836
GCTGTGAAGCCAAGATGCAG	BRDN0001290051	3.39562	3.01351	3.2892	3.15041	3.08359	3.34042	3.26334
GCTGTGACTGAACTCCAGAT	BRDN0001311377	3.97092	4.2219	3.85178	3.90441	4.02098	4.33599	4.43329
GCTGTGACTGAAGGGCCAGG	BRDN0001273912	2.39565	2.00302	2.1196	2.42244	2.01395	1.55501	3.80768
GCTGTGAGAAATACATCACG	BRDN0001304515	3.1864	3.2087	3.47145	3.17437	3.49521	3.44766	3.29309
GCTGTGAGACCCAGTACGGG	BRDN0001282729	4.70011	4.48137	4.50588	4.66847	4.65941	4.38215	4.52389
GCTGTGAGATAATGTCACCC	BRDN0001242584	2.41001	1.96234	2.36973	2.4619	2.333	2.94892	2.8483
GCTGTGAGCTTCCACCCTGG	BRDN0001298234	4.35166	4.55844	4.18328	4.32757	4.26853	4.59306	4.41987
GCTGTGAGGGATCCTTCGTG	BRDN0001265355	2.27536	1.98282	1.59902	2.06055	2.04224	1.85844	2.26331
GCTGTGAGTTATACTAACAC	BRDN0001243594	3.24362	3.09101	3.08054	3.33885	3.55041	3.55133	3.80768
GCTGTGATGACACCCAGTGA	BRDN0001295427	4.29091	4.74083	4.39742	4.13349	3.9995	4.29292	4.57322
GCTGTGATGATCTGACTCGA	BRDN0001257381	3.99493	3.64113	4.32425	4.18549	4.35282	4.18795	4.07072
GCTGTGATGTGGGCACCACG	BRDN0001286557	3.97575	4.30962	4.10267	4.03662	4.01742	4.21005	4.01825
GCTGTGATGTTCCCGTTCTG	BRDN0001299589	4.69132	4.52392	4.58714	4.72363	4.85348	4.78851	4.87808
GCTGTGATTACCTAGACCGA	BRDN0001271487	0.96136	1.71551	1.14186	0.80183	0.84776	0.931039	2.88782
GCTGTGCAAGCTGAAAGGCG	BRDN0001260122	2.10936	2.35687	2.67245	2.1438	2.71324	2.20017	3.10464
GCTGTGCACAAGATAGAAGA	BRDN0001262580	2.42422	1.83297	2.70921	2.19153	2.96301	2.58549	2.53634
GCTGTGCACCGAGGTCCGTG	BRDN0001265212	3.6344	3.70415	3.52055	3.69405	3.63178	3.65164	3.88785
GCTGTGCACTATGATCGCTC	BRDN0001285376	3.53312	2.30902	3.24815	3.46721	2.73939	3.57423	4.84833
GCTGTGCAGTGTGCAGTAAG	BRDN0001260035	3.90657	3.56846	3.42063	3.50548	3.52558	3.44766	3.29309
GCTGTGCCAATAGCTGTCCA	BRDN0001307250	4.69426	4.90542	4.69188	4.79489	5.09203	5.23783	4.35083
GCTGTGCCATCGAATATTCA	BRDN0001301612	4.73188	4.97352	4.82346	4.8026	4.70657	5.05996	4.66709
GCTGTGCCGATTGTCATGCA	BRDN0001272240	3.81784	4.07703	4.23882	3.79536	4.1533	4.03951	3.17023
GCTGTGCCGGACTGTGAATG	BRDN0001292377	3.67062	3.98359	3.8627	3.71053	3.61775	3.38428	3.43327
GCTGTGCCGGCAGATCCAGG	BRDN0001270107	4.63439	4.75281	4.74301	4.56051	4.60593	4.82398	4.07072
GCTGTGCCGGTGGGATCATG	BRDN0001294093	4.2436	4.46691	4.16134	4.14969	4.31853	4.25563	3.74448
GCTGTGCGACGTGACCCTCA	BRDN0001254860	3.49323	3.49195	3.4643	3.66052	3.58927	3.4559	2.76583
GCTGTGCGTGGCCCTAAACA	BRDN0001300778	4.02788	4.19143	4.13456	3.99687	4.02098	4.12213	3.45975
GCTGTGCTCTTACCAATGGT	BRDN0001248013	3.81245	3.42618	3.74369	3.91393	3.63642	3.83031	4.01825
GCTGTGGAAAGGTGCTAGTG	BRDN0001255548	4.77688	4.74384	4.72217	4.8726	4.94434	4.86789	4.15413
GCTGTGGACACTTTGGTGAT	BRDN0001304968	3.37382	4.01872	3.25645	3.40783	3.79444	3.7353	3.17023
GCTGTGGACACTTTGGTGGT	BRDN0001278972	4.79614	4.92936	4.92593	4.77936	4.63176	4.73363	4.92633
GCTGTGGACCAAGACAGGCA	BRDN0001284494	3.77412	3.98866	4.02703	3.54889	3.84349	3.73191	4.01825
GCTGTGGAGAATCCAGCAAA	BRDN0001285706	4.0916	4.24327	4.33997	3.77461	4.05955	3.88629	3.53637
GCTGTGGAGTAAGGAGGACG	BRDN0001303550	3.57194	3.25152	3.2398	3.37375	3.25653	3.28134	3.56103
GCTGTGGATAGGATGCACAA	BRDN0001310124	2.63443	2.70384	2.65998	3.10958	3.04916	2.64439	3.10464
GCTGTGGATGTTGATCACGG	BRDN0001241596	2.79617	2.6408	2.84756	2.70055	2.81512	2.98355	2.80765
GCTGTGGCAGTATTCATGGA	BRDN0001286877	2.51997	2.86697	2.85851	3.09292	2.83142	2.98355	2.8483
GCTGTGGCCAACGACGACGC	BRDN0001309433	4.20708	4.02367	3.62685	4.30604	4.28045	3.91049	4.08779
GCTGTGGCCGGGACCGAGGG	BRDN0001311912	2.71757	3.08155	2.68481	2.5742	2.52563	2.94307	2.9263
GCTGTGGCGGAAAGGAGAGT	BRDN0001292050	3.7233	3.66667	3.33697	3.66052	3.48494	3.60791	4.6784
GCTGTGGCGTGAGATCACCA	BRDN0001286129	2.62215	2.86697	3.08054	2.29712	2.77354	2.36683	2.67836
GCTGTGGCTCTACCACACAG	BRDN0001281543	2.99018	2.88883	2.84756	2.63301	2.45374	3.24374	2.9263
GCTGTGGGCCAAATCCCCTG	BRDN0001241633	4.02788	4.18702	3.82969	4.15772	4.0067	4.05859	4.13783
GCTGTGGGCGTTCTTTACGC	BRDN0001309377	2.81787	3.19998	3.16237	2.43571	2.73073	3.03398	2.96378
GCTGTGGTCCTTATACACGC	BRDN0001299876	3.71754	3.788	3.77871	3.60285	3.53058	3.90146	4.07072
GCTGTGGTGATCGAAATGCT	BRDN0001298114	3.30635	3.67927	3.36795	3.40108	3.36129	3.7251	3.17023
GCTGTGGTTGAACACATCCT	BRDN0001275854	3.60351	3.72253	3.47857	3.87548	3.91407	3.73191	3.35081
GCTGTGGTTGCTGTTTGCGG	BRDN0001306636	2.81787	1.71551	2.27482	2.73317	1.48508	2.32244	3.0003
GCTGTGTAAATGTATTGGAG	BRDN0001261509	4.38837	4.40755	4.48836	4.36621	4.4563	4.53588	3.86822
GCTGTGTAGACAGCCCATAG	BRDN0001285904	2.91165	3.32555	3.39077	2.99768	3.20742	3.28134	2.63256
GCTGTGTCACTCATGGACCC	BRDN0001279716	3.60974	3.788	4.24718	3.73757	3.99227	3.80149	3.78692
GCTGTGTCCTGGTCCCACCA	BRDN0001297153	3.46601	3.25152	3.601	3.56106	3.45369	3.23897	3.20194
GCTGTGTCTAACCGACGAGG	BRDN0001272029	3.81784	3.66032	4.16575	3.30308	4.07332	4.10912	3.56103
GCTGTGTCTCCGGAAATTTG	BRDN0001290746	4.85765	5.31175	5.13404	4.97162	5.09034	4.93135	4.60914
GCTGTGTGAAAGGATCGTCA	BRDN0001273228	2.55914	2.89964	2.56957	2.97057	2.74801	2.65875	3.48574
GCTGTGTGATGATTACAGTG	BRDN0001273736	4.08267	3.86172	4.07477	3.8706	4.29815	4.19782	3.60913
GCTGTGTGCCCTATTACCAG	BRDN0001281767	3.37382	3.39595	3.49971	3.28852	3.81098	3.54747	3.03593
GCTGTGTTAGTACAACTGAA	BRDN0001281820	4.06916	3.90529	3.95232	3.89963	3.9995	4.07206	4.43329
GCTGTGTTGATGTTAACACG	BRDN0001292113	4.8524	4.77353	4.76063	4.65718	4.81096	4.9135	4.65568
GCTGTGTTGCACCCAGAACG	BRDN0001261426	4.52982	4.31367	4.36322	4.46986	4.41903	4.50045	3.94518
GCTGTGTTGCAGGTCAAAAG	BRDN0001309417	3.59096	3.81109	3.56802	3.57312	3.5054	3.58178	3.60913
GCTGTGTTTGCTGTACAAGG	BRDN0001268121	3.64658	3.48479	3.40578	3.76938	3.40551	3.29519	3.60913
GCTGTTAAACCAGTACCGGA	BRDN0001266856	3.65262	3.79381	3.81289	3.49918	3.59406	3.7251	3.67839
GCTGTTAAGACCAGCCGTTG	BRDN0001297355	4.35166	4.18702	4.43449	4.324	4.1533	4.61532	4.07072
GCTGTTAATCCAATGAGGAA	BRDN0001298532	3.62212	3.44105	3.43534	3.33176	3.37247	3.4142	4.00032
GCTGTTACACTAAAGTTACA	BRDN0001250677	2.36651	2.20826	2.06391	2.25281	2.47465	2.36683	2.8483
GCTGTTAGCAAAGCTAGAGA	BRDN0001290846	1.60982	2.32514	2.15556	2.23773	2.22609	2.52409	2.63256
GCTGTTAGGAACCTAACAGA	BRDN0001252019	1.88111	0.738575	2.02556	1.87811	1.97046	1.89528	2.48571
GCTGTTATATGCCATCTGGG	BRDN0001243846	3.12681	3.68553	3.21444	3.46073	3.52056	3.49643	3.43327
GCTGTTCAACTCCAATACGG	BRDN0001288370	3.0737	3.08155	2.96369	3.11784	2.94064	2.91941	4.47282
GCTGTTCACAGGCTTCATGT	BRDN0001286935	4.46599	4.03842	4.07477	4.61987	3.94061	4.08275	4.64419
GCTGTTCACATAGCACCCCA	BRDN0001267638	3.92168	4.2262	4.13456	4.07105	4.05955	3.85234	4.23299
GCTGTTCATTGTCGTAGACA	BRDN0001256668	3.04639	3.13742	3.59447	2.94295	3.15009	2.99491	2.76583
GCTGTTCCAAAACATCACCC	BRDN0001304221	3.55266	3.42618	3.20589	3.32464	3.37803	3.25796	4.24826
GCTGTTCCATGGTCTCTCAG	BRDN0001252762	4.1696	4.37306	4.33997	4.36274	4.20739	4.32478	3.9638
GCTGTTCCCAGAGTATAAAG	BRDN0001254341	1.88111	1.83297	1.96604	2.25281	1.9851	2.0773	2.8483
GCTGTTCCGAAGTTGAGAAT	BRDN0001317158	4.3216	4.2851	4.36706	4.28786	4.62007	4.44769	3.72279
GCTGTTCCTACATAGACCCC	BRDN0001259645	3.6344	3.86724	3.41322	3.88034	3.61304	3.84921	3.70076
GCTGTTCCTCAGCAAGAACC	BRDN0001289819	4.47626	4.58547	4.67029	4.46339	4.85348	4.62083	4.37884
GCTGTTCCTGAGCCTTACGC	BRDN0001290050	3.43124	3.1735	3.52055	3.19793	4.05261	3.38428	3.20194
GCTGTTCGAGAGGTTCGAGA	BRDN0001271084	4.12679	4.16926	4.14354	4.24703	4.16942	4.43315	4.65568
GCTGTTCGGACATCACGCTA	BRDN0001275508	3.77412	2.56133	2.8029	3.44112	1.92561	2.45173	4.82815
GCTGTTCGGGACTATCACAT	BRDN0001253271	4.43825	4.56863	4.62611	4.63721	4.51803	4.33376	4.58529
GCTGTTCTACTACGCCCAGA	BRDN0001261898	3.20298	3.33354	3.33697	3.12605	3.81508	3.47631	3.35081
GCTGTTGACGAACCCTAAGG	BRDN0001273909	2.47971	2.54765	2.44432	1.6692	2.16308	2.2389	1.84825
GCTGTTGAGAGTGTGGTCCG	BRDN0001313157	3.90657	3.77632	3.5813	3.62619	3.81508	3.7251	3.07069
GCTGTTGCTTAGCAACTGGT	BRDN0001285891	3.9015	3.98866	4.06061	3.90441	3.99227	3.85857	3.07069
GCTGTTGGATGACATAATGG	BRDN0001263999	3.55266	3.69176	3.67721	3.77983	3.62244	3.53585	3.32224
GCTGTTGGATGTGGTATCCG	BRDN0001302986	2.50668	2.57489	2.02556	2.81672	3.13046	2.72164	2.63256
GCTGTTGGCAAAGGGCGACA	BRDN0001312186	3.49323	3.49195	3.39077	3.56106	3.13046	3.81437	4.00032
GCTGTTGGCGTTGATATCAG	BRDN0001242906	3.31401	3.61513	3.55462	3.59103	3.4694	3.80149	2.43324
GCTGTTGGGGTAGCTACACA	BRDN0001250202	3.60974	3.49195	3.3832	3.79536	3.40551	3.37126	3.29309
GCTGTTGGTGTCTAACAGTG	BRDN0001311012	4.69719	4.89735	4.57391	4.77936	4.9574	4.70451	4.29311
GCTGTTGTAACGGTAGATAT	BRDN0001317159	4.87068	4.64129	4.61323	4.59937	4.58925	4.41846	4.00032
GCTGTTGTATTACAATGCTG	BRDN0001300835	3.00916	2.70384	3.1356	3.28852	3.24441	3.10909	2.9263
GCTGTTGTCAGGTCGTGCTG	BRDN0001276924	4.50329	4.48855	4.18328	4.32757	4.54051	4.43315	4.40632
GCTGTTTAACTACACTCCTG	BRDN0001249254	4.35908	4.17372	4.76063	4.31325	4.36126	4.51236	4.12134
GCTGTTTACCTGAATCATGA	BRDN0001278447	3.03717	2.85591	2.65998	2.97966	2.8395	2.60044	4.6326
GCTGTTTCAGTGTTTGTAAG	BRDN0001268906	3.43124	3.49195	3.11748	3.55499	3.35566	3.75881	3.43327
GCTGTTTCCCTTCTATGACG	BRDN0001279431	4.27138	3.91598	4.40117	4.30965	4.25348	4.29292	4.86823
GCTGTTTCTAATGTATGGGA	BRDN0001244442	4.15689	3.95796	3.62043	4.00134	4.14028	4.20761	3.88785
GCTGTTTGGTTCCAGCCATG	BRDN0001285252	3.32919	3.35726	3.65225	3.54277	3.52056	3.39718	2.88782
GCTGTTTGTGCCGCCCAACG	BRDN0001266029	3.90657	4.00377	4.15247	3.8657	3.79444	3.9577	3.53637
GCTTAAACAATTTGACAGTG	BRDN0001303682	4.46599	4.68569	4.25963	3.98789	4.16942	4.47228	4.01825
GCTTAAACCAGGTCCCCTGG	BRDN0001306033	3.95143	3.45578	4.3203	3.91866	3.83138	4.21249	3.23297
GCTTAAAGAGAATTGTAATG	BRDN0001249087	2.46604	2.37248	2.32306	2.40904	3.26256	2.67296	2.37879
GCTTAACAGACAGAAGACCA	BRDN0001274930	1.72911	1.38715	2.00599	1.91649	2.4218	1.89528	2.96378
GCTTAACATGTACATCCACA	BRDN0001293293	3.70012	3.79381	3.9472	3.63197	3.60358	3.95479	4.90723
GCTTAACCTATCCGCCAGTA	BRDN0001317160	4.84186	4.97352	4.77226	4.76365	5.01205	4.89543	4.48576
GCTTAACTCAGCTGACATCA	BRDN0001269836	3.72904	3.82249	3.9472	3.96518	3.81917	4.14526	4.70077
GCTTAACTCCAACACGCAAG	BRDN0001284038	3.70595	3.3494	3.1535	3.48008	3.75653	3.25323	4.52389
GCTTAACTGAGGGGTCATAG	BRDN0001271437	2.81787	2.76424	2.96369	3.06756	2.73073	3.14011	3.03593
GCTTAAGCAGACCATCCACG	BRDN0001284852	4.80973	4.81409	5.06716	4.95788	4.89673	5.07342	4.53638
GCTTAAGTCACGGCTTTCCA	BRDN0001317161	4.04637	4.12848	4.2049	4.05824	4.42172	4.12988	4.57322
GCTTAATGAAGATGACTCGG	BRDN0001242647	3.10932	3.44844	3.11748	3.28118	2.94064	3.54361	3.56103
GCTTACAACAACATAGACGA	BRDN0001304841	2.45223	2.20826	2.24174	2.73317	2.04224	2.14004	3.72279
GCTTACAGGAAACTTCAGTG	BRDN0001244533	3.09162	3.78217	3.06171	3.02428	3.33294	3.16547	2.88782
GCTTACAGGACCATTTGTCG	BRDN0001286266	4.37746	4.39615	4.23042	4.27314	4.21673	4.41212	4.21756
GCTTACATGTAACAGCGCAG	BRDN0001258697	2.67065	2.53384	2.50133	2.64449	2.21371	2.74873	3.20194
GCTTACATTGATCCAGACGT	BRDN0001251244	3.82857	3.58865	4.0511	3.81581	3.80686	3.92837	3.29309
GCTTACCACTGGGATAACAT	BRDN0001281556	1.17815	1.35608	1.46212	1.64654	1.35582	1.39271	2.48571
GCTTACCATGAGCCATACGA	BRDN0001292088	1.99974	2.08107	1.96604	1.62353	2.20122	2.06657	3.51128
GCTTACCCACTCTTTCCGGG	BRDN0001258193	3.92668	4.00877	4.04632	4.05394	3.79859	4.07206	4.00032
GCTTACCCCATTCTGTACAG	BRDN0001289101	3.77412	3.91064	3.97766	3.88519	3.63642	3.39289	4.37884
GCTTACCCCTACTCACTCCG	BRDN0001256974	2.07374	2.06195	1.40351	2.29712	2.23837	1.96626	3.35081
GCTTACCCGTAGATACATCT	BRDN0001244925	2.63443	2.08107	2.88017	2.19153	2.57487	2.27663	3.48574
GCTTACCGATGATCAAGATG	BRDN0001300943	4.1822	4.0286	4.2006	4.12532	4.27748	4.11173	4.26336
GCTTACCGCAGGAACTCACT	BRDN0001309674	3.8707	4.0286	3.80159	3.90441	3.83946	3.66947	3.9638
GCTTACCTAGTGAGACCAGG	BRDN0001305579	3.71176	3.85062	4.05586	3.85586	3.83543	4.28137	4.18619
GCTTACCTGAAGTCAGAACA	BRDN0001266261	3.44525	3.3883	3.69565	3.49918	3.33294	3.42264	2.88782
GCTTACCTGAGGGTCAAAGG	BRDN0001262348	3.2275	3.42618	3.21444	3.30308	3.36689	3.20024	3.58528
GCTTACCTGCATGTCCCCGG	BRDN0001315532	3.67657	3.83944	3.63961	3.52425	3.79028	3.64804	3.78692
GCTTACGAAGCACAAAGGAG	BRDN0001301446	3.09162	3.12825	3.54787	2.9887	2.62248	2.87091	3.0003
GCTTACGCCAACGGGCGCGG	BRDN0001259098	3.99968	3.82816	3.95743	3.67178	3.77771	3.81757	3.72279
GCTTACGTGTGCAAAACCGG	BRDN0001298523	3.67062	3.56167	3.62043	3.41455	3.61775	3.70449	3.82814
GCTTACTGAAGAGCAAAAGC	BRDN0001292372	3.35168	3.11903	3.36795	3.79536	3.58927	3.38859	4.35083
GCTTACTGAGAGTTCAAAAG	BRDN0001270970	3.31401	3.48479	3.09913	3.36684	3.0281	3.22457	3.98218
GCTTACTTGTTCTACAGTAG	BRDN0001307384	3.11809	2.84476	3.04263	3.13422	3.01389	2.96055	3.63259
GCTTACTTTAGGTCAAACGG	BRDN0001275484	3.09162	3.32555	3.25645	2.86659	2.40011	2.59299	3.03593
GCTTAGACGTCCTGCCGTGA	BRDN0001285287	3.55266	3.69176	3.70781	3.82593	3.89481	3.67301	3.10464
GCTTAGACTATTCATACGCT	BRDN0001254974	3.87588	4.1603	4.0511	3.83597	3.79444	3.58178	4.13783
GCTTAGAGCACGAGCCACCA	BRDN0001304089	3.43124	3.58865	2.89088	3.15844	3.26856	3.17549	3.26334
GCTTAGCAAAGGCGGGCTTG	BRDN0001314670	4.3178	4.34169	4.47419	4.49227	4.60119	4.6748	4.00032
GCTTAGCAAATACATAGAGG	BRDN0001258073	2.39565	3.07202	2.54266	2.58616	2.54553	2.45173	2.48571
GCTTAGCAGAACCTCAGAAG	BRDN0001271693	2.67065	2.98333	2.88017	3.25895	2.72201	3.13499	2.8483
GCTTAGCAGTCATGAGCACA	BRDN0001315767	3.45912	3.37286	3.65853	3.71053	3.59406	3.559	2.96378
GCTTAGGTGACGGCTGCCCA	BRDN0001271965	2.93168	2.6408	2.72126	2.77555	2.8069	2.91344	2.26331
GCTTAGTCCAGTATTCAGGG	BRDN0001315181	3.49323	3.45578	3.43534	3.51802	3.57966	3.1195	3.67839
GCTTAGTGACACCGACGCCG	BRDN0001286424	3.31401	3.49907	3.52742	3.36684	2.88706	3.04495	3.17023
GCTTAGTGACCCCCAAACCA	BRDN0001245033	4.32539	4.26434	4.23042	4.43062	4.27152	4.09599	4.6326
GCTTAGTGCATTTCTGGCCA	BRDN0001249919	4.06009	4.3496	3.67101	4.16969	4.51045	4.31802	3.32224
GCTTATCAACGACCGCTGTG	BRDN0001310107	3.40281	3.548	3.4927	3.52425	3.55533	3.79825	3.32224
GCTTATCACAGTCCTTCGAA	BRDN0001248403	1.94164	2.09994	1.86104	1.9353	2.05618	2.16036	3.0003
GCTTATCAGTTCTAACAAGG	BRDN0001309281	2.0186	1.5051	2.02556	1.87811	1.67771	1.89528	3.07069
GCTTATCATAGTGACCATCA	BRDN0001312293	2.24366	2.66635	2.35434	2.3116	2.46423	2.72846	3.0003
GCTTATCCACAGCAATGACT	BRDN0001282918	3.0279	2.9421	2.91206	3.34589	3.37247	2.91344	4.53638
GCTTATCCAGATCAAAACGC	BRDN0001296492	3.0279	3.00352	3.07116	2.47482	2.91792	2.65875	4.03595
GCTTATCCTCAAGACACACG	BRDN0001253575	2.54621	2.77602	2.82541	3.02428	2.63182	2.76209	3.86822
GCTTATCGATGTATGATGCG	BRDN0001300367	4.62826	4.60211	4.53689	4.6458	4.92928	4.81439	3.84832
GCTTATGAATGGGAGCCACG	BRDN0001247809	2.88106	2.66635	3.19729	3.15041	3.08359	2.24843	3.0003
GCTTATGATATTCCCCGTAG	BRDN0001303484	3.29866	3.44105	3.54787	3.72682	3.47978	3.75213	3.29309
GCTTATGCGCTACCTCCATG	BRDN0001260243	4.64049	4.71658	4.74891	4.59346	4.99044	4.62997	4.24826
GCTTATGGAGATCATCACTG	BRDN0001303061	3.68249	3.71643	3.71987	3.74825	3.86344	3.74878	4.57322
GCTTATGGGAGAGGGACAGT	BRDN0001245310	2.50668	2.60162	2.27482	2.51289	2.41099	2.12977	2.9263
GCTTATGGTTGCTGGCATGG	BRDN0001314941	3.98537	3.788	4.03188	4.04097	4.01028	4.21977	4.18619
GCTTATGTACACAACGGGGG	BRDN0001291025	4.03715	3.91064	3.98767	4.14969	4.61302	4.28831	3.74448
GCTTATTGCCCTAAATACTG	BRDN0001303090	3.01856	2.67896	2.86938	2.75452	2.99953	2.82072	4.00032
GCTTATTGCTGTCAAGTCGG	BRDN0001260566	3.70595	3.97339	4.0124	3.82088	3.65943	4.02019	3.82814
GCTTATTGTCCCAACAAATG	BRDN0001312275	3.01856	3.19121	2.83653	3.24394	2.95559	3.34042	2.88782
GCTTCAAAAGTCACATGATG	BRDN0001283977	2.79617	2.83353	3.21444	2.58616	2.68661	3.09859	2.80765
GCTTCAAACCTTCTGAAGCA	BRDN0001279692	3.93663	3.81109	3.96251	3.44112	3.60358	3.34487	3.37882
GCTTCAAGAAGCGTGCACCT	BRDN0001309796	3.57194	3.74068	3.90557	3.58508	3.40006	3.41843	4.30776
GCTTCACAGTCACGAGACCC	BRDN0001292509	4.64959	4.73481	4.80659	4.72092	4.6753	4.67833	4.62092
GCTTCACATGCATACCATGG	BRDN0001242366	3.6884	2.95252	3.48565	3.59695	3.00673	2.96634	3.9638
GCTTCACCAGTCAAACAGCA	BRDN0001252431	1.94164	2.02293	1.7478	1.89742	1.89491	2.2389	3.9638
GCTTCACCCCAGGATTACAA	BRDN0001242421	1.5592	0.831835	1.24562	1.85852	1.71333	1.52398	3.07069
GCTTCACCGTATGTTCGAGG	BRDN0001240341	2.57197	2.40319	2.69706	2.42244	2.43252	1.67286	3.43327
GCTTCACTGAATAGCCCTCG	BRDN0001286138	5.13976	5.34772	5.08359	5.19298	5.15653	5.26974	4.54877
GCTTCACTGTGAATGAGCGG	BRDN0001314456	3.99493	4.1558	4.23882	4.05394	3.99227	4.10912	4.37884
GCTTCACTGTTTGAAAACCT	BRDN0001280779	3.09162	2.70384	2.75682	3.08452	2.74801	3.01178	3.32224
GCTTCAGAAAGACCACCGGG	BRDN0001276509	2.91165	3.28489	3.24815	2.91478	3.40006	2.86473	3.26334
GCTTCAGACCCACCAAACCA	BRDN0001311372	2.6943	2.17305	2.48729	2.58616	2.66858	2.31339	3.60913
GCTTCAGACTCTCAACGATG	BRDN0001262003	2.96123	3.29312	3.12657	3.34589	2.49526	3.43937	4.08779
GCTTCAGAGATTGGCAACGG	BRDN0001280563	4.69719	4.50634	4.27606	4.82547	4.50029	4.45799	4.44659
GCTTCAGCTCACCCTTAGAG	BRDN0001241097	3.60351	3.72253	3.4643	3.88519	3.38357	3.88323	4.53638
GCTTCAGGCGGTAGCACCGG	BRDN0001299198	3.38839	3.60855	3.54787	3.72682	3.59406	3.61161	3.63259
GCTTCAGGGCCAAAACAGGT	BRDN0001289171	2.57197	2.88883	3.1535	2.58616	2.53561	2.27663	3.07069
GCTTCAGTAGAAACAGACCG	BRDN0001262831	4.02788	4.0286	4.26787	3.91866	4.1468	3.6588	3.80768
GCTTCAGTAGCAGGGTACGT	BRDN0001276326	4.41708	4.40376	4.42715	4.46986	3.97403	4.47228	4.49858
GCTTCATACTCATCACGACT	BRDN0001303535	3.08269	2.88883	2.67245	2.76507	2.48499	3.12468	4.49858
GCTTCATCAAAACTATGCAG	BRDN0001305423	1.39572	1.73978	0.866094	1.16276	1.46433	1.45984	3.35081
GCTTCATCAAGATCCCGCGG	BRDN0001312955	4.03715	3.91064	3.61399	3.97885	3.79028	3.82077	4.37884
GCTTCATCAAGATTCCGCGG	BRDN0001299952	3.49323	3.47759	3.3832	3.74292	4.0316	3.77867	4.23299
GCTTCATGCGGATCGTACGA	BRDN0001292736	4.76576	4.7043	4.54708	4.83552	4.80271	4.75048	4.79735
GCTTCATGCTCTCATGCATG	BRDN0001306122	4.92167	5.22845	5.19363	4.9807	4.97768	4.96784	4.53638
GCTTCATGGAACAACCACCC	BRDN0001296020	2.93168	2.60162	2.17322	3.19012	2.5941	2.67296	4.30776
GCTTCATGTTGGCGACTGCA	BRDN0001272827	3.61594	3.62167	3.54108	3.48008	3.54053	3.48439	3.53637
GCTTCATTGACATCTTCGCG	BRDN0001292348	3.44525	3.49907	3.3756	3.22112	3.73069	3.36252	3.10464
GCTTCATTGAGTGACTGAAG	BRDN0001295301	4.29864	4.35353	4.29634	4.36274	4.11053	4.36474	4.39265
GCTTCCAAGTAGCACTCAGT	BRDN0001280763	2.46604	2.76424	3.08054	2.63301	3.16303	3.19532	3.10464
GCTTCCAATACAGCCCCCTG	BRDN0001251741	3.72904	3.71643	3.41322	4.12941	4.35845	4.18299	3.40631
GCTTCCAATACCCTGCGATG	BRDN0001297051	4.50329	4.59215	4.51974	4.44382	4.81096	4.60052	4.49858
GCTTCCAATCCTATTTCACA	BRDN0001248172	2.42422	3.22598	2.54266	2.83687	2.54553	2.62989	3.53637
GCTTCCACCATTGCAATCCG	BRDN0001283229	2.88106	2.91037	2.69706	2.65588	2.29823	2.76873	3.07069
GCTTCCAGAGAAAACCCTCA	BRDN0001288725	2.0186	2.30902	1.90396	2.35417	2.3444	2.16036	2.2019
GCTTCCAGGAAAACTATGCA	BRDN0001313584	3.00916	2.78771	2.90151	2.80654	3.33294	3.14522	3.32224
GCTTCCAGGTCGTGTAGTCG	BRDN0001291544	5.46941	5.517	5.44318	5.46634	5.50791	5.26623	4.60914
GCTTCCAGTGCTGAGTACGT	BRDN0001299613	3.74044	3.51322	3.65853	3.63773	3.49521	3.9606	4.15413
GCTTCCATATCACATTGGAG	BRDN0001312445	4.28313	4.13307	4.02217	4.09635	4.3973	3.9254	3.63259
GCTTCCATCGCGCCAAAAGG	BRDN0001296738	4.35908	3.96826	4.05586	4.26201	4.11386	4.21249	4.30776
GCTTCCATTACGATGCACAA	BRDN0001262693	1.36657	1.00201	1.03006	1.45122	1.31002	1.02269	2.9263
GCTTCCCACAGCGGTCAATG	BRDN0001247579	4.1822	4.01375	4.13906	4.16571	4.17582	4.01182	3.90721
GCTTCCCAGATGAATAAACC	BRDN0001265272	1.92175	2.22555	1.77117	1.73511	1.54562	1.1501	2.67836
GCTTCCCATAACTCGTCGAA	BRDN0001284081	3.80704	4.07703	4.04632	3.77461	4.08356	3.7251	4.01825
GCTTCCCCGACAACACGCGC	BRDN0001313732	3.27533	3.00352	2.93293	3.24394	3.11056	3.26735	3.86822
GCTTCCCGATGATGACGTTG	BRDN0001289571	3.54618	3.88367	4.23042	3.96518	4.09035	4.17052	3.60913
GCTTCCCTGTGATAAAACAA	BRDN0001296876	2.67065	2.7283	2.20788	2.80654	2.73073	3.20514	3.29309
GCTTCCGAAGGCTTACCTCG	BRDN0001315073	4.53638	4.66999	4.79809	4.41059	4.4431	4.53588	3.94518
GCTTCCGCCACTGTACGGAG	BRDN0001255483	3.42419	3.32555	3.2892	3.27381	3.00673	3.29059	3.10464
GCTTCCGCTACAAGTGCGAG	BRDN0001252575	3.39562	3.46309	3.54787	3.60872	3.7088	3.20514	3.20194
GCTTCCGGATCCTTGGTCTG	BRDN0001245002	4.34794	4.37306	4.16575	4.27684	4.15006	4.13245	4.01825
GCTTCCGGATCTGCTGACCT	BRDN0001279684	4.61902	4.49925	4.3203	4.60232	4.42441	4.26504	4.41987
GCTTCCGGGACACTTGACTC	BRDN0001244703	2.50668	2.6408	2.76848	2.84685	2.15015	3.18047	2.37879
GCTTCCGGGATAGAACGTCA	BRDN0001244492	3.37382	3.41868	3.44263	3.61457	3.64567	3.4142	3.88785
GCTTCCGGTTCATCGAAGGT	BRDN0001241664	3.71176	3.95796	3.99761	3.70505	3.35566	3.88323	3.82814
GCTTCCGTATCTTCCCTGCG	BRDN0001309084	4.45911	3.95796	4.47419	4.55444	4.58925	4.41212	3.90721
GCTTCCGTGGACACATAACA	BRDN0001282134	1.94164	2.00302	2.44432	2.1438	1.91034	2.29513	3.07069
GCTTCCTGCTTACTGCAATG	BRDN0001260386	3.35168	3.52024	3.41322	3.74292	3.85549	3.75213	3.37882
GCTTCCTTATCTCCTACGAT	BRDN0001251813	2.43829	2.20826	2.10127	2.47482	2.36694	2.33143	2.72276
GCTTCGAAAGAGATTGACGA	BRDN0001306231	3.38112	3.42618	3.52742	3.67738	3.9481	3.44352	4.17025
GCTTCGACAAAGGGACCATG	BRDN0001243981	4.33671	4.39232	4.37852	4.01467	4.53803	4.36693	4.56105
GCTTCGAGCCACATTCATGG	BRDN0001268160	3.35168	3.35726	3.40578	3.29582	3.55533	3.69407	3.10464
GCTTCGATGACACCCCTCTG	BRDN0001298287	2.88106	3.24306	3.21444	2.88606	2.87924	2.82709	3.20194
GCTTCGATGGACATTCACGG	BRDN0001283702	3.59725	1.8991	2.00599	3.13422	1.31002	1.65864	5.00034
GCTTCGCAGCCTGCTAACCA	BRDN0001290224	2.79617	3.04306	2.67245	3.67738	2.97773	2.71478	2.80765
GCTTCGCATACAAACAGCCG	BRDN0001282710	4.55588	4.58881	4.66093	4.54834	4.5602	4.70797	4.41987
GCTTCGCCTCACGCCCACGC	BRDN0001278811	3.99016	3.98866	4.19197	4.14969	4.226	4.03126	4.57322
GCTTCGCTCAAAGAACACAT	BRDN0001305266	1.79622	1.22469	1.69989	1.47713	1.76516	1.58539	3.23297
GCTTCGCTGGCAGGACCTCA	BRDN0001317162	5.28507	5.35167	5.2001	5.24669	5.50791	5.25801	4.79735
GCTTCGGAAAAAGTTGCCTG	BRDN0001286037	2.88106	2.37248	2.42971	3.2057	2.79863	3.01736	2.9263
GCTTCGGAAAGGAGCCAATG	BRDN0001279314	3.62212	3.76454	3.95232	3.72141	3.63642	3.64444	3.51128
GCTTCGGAAATGAGGAACAG	BRDN0001286907	4.70594	4.79973	4.67029	4.64008	4.89479	4.64447	4.21756
GCTTCGGAGCTCTCGCAGAG	BRDN0001244049	3.38839	3.33354	4.64521	3.23637	3.40551	3.05041	2.72276
GCTTCGGCAGCAAAGACTCG	BRDN0001258062	3.6884	3.13742	3.05221	3.72682	3.16303	3.17549	3.63259
GCTTCGGCCATTCTCAATGA	BRDN0001308306	4.20708	4.35353	4.22196	4.23948	4.12713	3.97214	4.01825
GCTTCGTGCAACTCTCCGGG	BRDN0001289099	4.64656	4.58881	4.61969	4.76365	4.44839	4.7488	4.60914
GCTTCGTGCACCATATCCGA	BRDN0001314205	2.46604	2.51989	1.98615	2.81672	2.62248	2.50037	3.40631
GCTTCTACGAGAGCGACCGG	BRDN0001297055	4.74327	4.85632	4.81786	4.68801	4.70657	4.55328	4.49858
GCTTCTAGACGACACCCCCG	BRDN0001302608	3.79615	3.87274	3.48565	3.98789	3.72634	3.67301	3.84832
GCTTCTCACAGTAAGATGCA	BRDN0001310097	3.75176	3.60195	3.52742	3.71598	3.79444	4.04225	3.40631
GCTTCTCAGAGGAATACCGA	BRDN0001261084	1.72911	2.08107	2.40003	1.6915	1.71333	1.55501	2.67836
GCTTCTCGAAGTGCTCCCGG	BRDN0001301283	3.16116	3.32555	3.21444	3.12605	3.40551	3.16043	3.03593
GCTTCTCGCAAGTTATCCCA	BRDN0001312695	2.7852	2.66635	3.0233	3.03304	3.18222	2.91941	3.53637
GCTTCTCGCATTCCGTGCAG	BRDN0001270222	4.93414	4.91611	4.84013	4.8968	4.83541	4.73363	4.70077
GCTTCTCGCGCGCAGCCTTG	BRDN0001277411	4.54291	4.73783	4.56725	4.67408	5.03158	4.83982	4.60914
GCTTCTCGGACAGGACAGGG	BRDN0001260533	3.1005	2.65363	2.86938	3.16643	2.58452	2.83975	2.88782
GCTTCTCGGCGTAGGCAGCG	BRDN0001307012	4.47285	4.83677	4.47774	4.55444	4.11053	4.32703	4.41987
GCTTCTCGTTGAGTTGCAGG	BRDN0001276042	3.15265	3.2087	3.0037	3.01547	3.16303	3.42684	2.8483
GCTTCTCTGAGAGATAGCCT	BRDN0001258971	2.72906	2.60162	2.78005	2.3116	2.58452	1.84595	3.07069
GCTTCTCTGCGGGGACTACG	BRDN0001275216	2.72906	3.05278	2.86938	2.88606	2.71324	3.01736	3.17023
GCTTCTCTTACCAGTGGTGC	BRDN0001250663	2.79617	3.00352	2.88017	3.10958	3.62244	3.44766	3.0003
GCTTCTCTTTCCCAGCCCTG	BRDN0001291436	4.19883	4.13765	4.18763	4.12941	4.25046	4.45593	3.88785
GCTTCTGAAGATTCCTCAAG	BRDN0001248184	3.40281	3.3494	3.22294	3.13422	3.63642	3.47631	2.9263
GCTTCTGATAGGACGCACCA	BRDN0001267910	3.53966	3.58195	3.95743	3.64917	3.55041	3.54361	3.98218
GCTTCTGCAATAGCGGTGGA	BRDN0001248882	3.43826	3.61513	3.86813	3.44112	3.48494	3.53196	3.10464
GCTTCTGCCAGAGTACGACG	BRDN0001273380	4.53965	4.64129	4.35551	4.34174	4.35282	4.46208	4.95453
GCTTCTGGACGTCTTCACGC	BRDN0001257390	2.21124	2.8108	2.68481	2.52537	1.76516	2.09852	3.20194
GCTTCTGGACTGACTACTCT	BRDN0001303486	3.19471	2.8108	2.8142	3.21343	3.14357	3.3225	3.23297
GCTTCTGGAGAGACTCGCAG	BRDN0001304966	3.29092	3.19998	3.12657	3.14234	3.14357	3.52414	3.20194
GCTTCTGGATGAAATGCGGG	BRDN0001277422	4.83655	4.40376	4.29634	4.62277	4.8089	4.67303	4.32226
GCTTCTGGTCAATAAGTCTG	BRDN0001287526	4.59095	4.75281	4.66406	4.7182	4.76926	4.69758	4.58529
GCTTCTGTTTCTCGCGCACT	BRDN0001293010	4.86548	5.14232	5.10214	4.85542	5.02274	4.85392	4.26336
GCTTCTTAGCAAATTCCGCA	BRDN0001257655	1.96127	1.83297	2.04486	2.2825	2.12392	2.05576	2.8483
GCTTCTTCTGTATCGGTACG	BRDN0001290845	3.2112	3.07202	2.92253	2.74389	3.18856	2.96055	2.63256
GCTTCTTGATCCATCACAGA	BRDN0001244011	2.62215	2.43326	2.52902	2.4619	2.05618	2.45995	3.67839
GCTTCTTGCTCCAATCAACA	BRDN0001287074	2.50668	2.20826	2.55618	1.9353	2.25054	2.21967	3.40631
GCTTCTTTATCCACCCAGAG	BRDN0001303733	3.68249	3.70415	3.8627	3.8657	3.6955	3.83348	3.82814
GCTTGAAACGGAGTTACAAG	BRDN0001310016	2.35171	2.4183	2.00599	2.42244	1.94071	2.32244	3.07069
GCTTGAACTCACAGTCGTCA	BRDN0001308368	4.12244	3.88367	3.63961	4.08797	3.91407	3.7251	4.73369
GCTTGAAGGTCATTGAGTGG	BRDN0001309436	4.51662	4.34169	4.13456	4.31685	4.12713	3.96638	4.07072
GCTTGAATATGAAAGGGTGT	BRDN0001253496	2.67065	2.6148	2.92253	3.11784	2.61309	2.65158	2.37879
GCTTGACACTCTGAGCTGCC	BRDN0001312826	3.90657	4.08178	4.40864	4.10884	4.08356	4.36255	3.86822
GCTTGACAGGCTCGGCCCGG	BRDN0001268390	3.53966	3.04306	3.34478	3.66052	3.6955	2.88929	3.56103
GCTTGACATCCACGCACATG	BRDN0001288092	2.9997	3.47036	3.2398	2.95221	3.46418	3.05041	2.72276
GCTTGACCAAAAGTGTTTGG	BRDN0001284475	2.89133	3.09101	2.90151	2.84685	2.66858	2.64439	3.17023
GCTTGACGCTGACACGCACG	BRDN0001259163	4.19469	4.30962	4.02217	4.41394	4.32718	4.27206	3.70076
GCTTGACTACCACTTCGAGG	BRDN0001304038	2.58468	2.66635	2.04486	2.47482	3.15657	2.50832	2.80765
GCTTGAGAGACATGAGAGAC	BRDN0001274967	1.92175	1.04159	1.65034	1.19434	1.60371	1.47614	1.58519
GCTTGAGATCCTACAGCCCG	BRDN0001289294	5.07141	5.16041	4.98459	4.76891	5.04562	5.01464	4.40632
GCTTGAGATTAATCCGGAGA	BRDN0001268973	2.72906	2.06195	2.9738	2.15988	2.9923	2.43515	2.48571
GCTTGAGGGCAAGAAATATG	BRDN0001244325	3.87588	3.82816	3.97263	3.74292	4.05955	3.79825	3.94518
GCTTGAGGTTCACAGTAGGG	BRDN0001266084	3.05555	2.88883	2.91206	2.86659	2.63182	3.1143	2.26331
GCTTGATACCTGTTCACTGG	BRDN0001296587	3.14409	3.40357	3.5813	3.46721	3.80273	3.69407	3.63259
GCTTGATAGGGGTAATACCA	BRDN0001284058	2.9217	2.44807	2.63472	3.14234	2.55537	2.73525	2.48571
GCTTGATCCTCTTGTCATGG	BRDN0001266334	3.46601	3.66032	3.31328	3.89963	3.73503	3.96349	3.58528
GCTTGATCTTGCCACCCCTG	BRDN0001298799	4.19054	4.12848	4.61323	4.19723	4.46416	4.42896	3.70076
GCTTGCACATCCATATAGAG	BRDN0001245125	2.07374	0.876297	1.14186	1.81855	0.879462	0.807627	3.13781
GCTTGCAGATAGCCACACAC	BRDN0001253320	3.79067	3.69797	3.72586	3.52425	3.56023	3.64804	3.80768
GCTTGCATAATTCTGGCCAG	BRDN0001317163	5.23152	5.467	5.29788	5.00094	5.37104	5.42898	4.81796
GCTTGCCAACCGTATTAAGG	BRDN0001289288	3.04639	2.91037	3.11748	3.19012	3.04218	2.72164	3.0003
GCTTGCCAAGAATCACCATG	BRDN0001288945	4.98056	5.1309	5.22359	5.10846	5.13535	5.02437	4.76587
GCTTGCCAAGCAGATCAGGA	BRDN0001295464	2.50668	2.6148	2.63472	3.06756	2.72201	2.88929	2.8483
GCTTGCCAGGAAAACAGGTG	BRDN0001305725	3.65865	3.3883	3.57468	3.59695	3.13046	3.39718	3.35081
GCTTGCCCAGAGATCTTACG	BRDN0001249587	4.72329	4.32173	4.24301	4.2988	4.30983	4.42687	4.23299
GCTTGCCCATCTTCACCCAA	BRDN0001274527	4.60037	4.79973	4.93372	5.08549	4.85148	4.86944	4.81796
GCTTGCCCCATCTATCACTG	BRDN0001282934	4.02321	4.21758	4.0124	3.96975	4.33005	4.06669	4.70077
GCTTGCCCCGGGGATCTACA	BRDN0001276043	2.74047	2.74038	2.47311	2.87635	3.06303	3.20514	3.23297
GCTTGCCCTCGAAGTACGCG	BRDN0001266285	3.99016	4.45962	4.01729	4.12941	4.09373	4.21492	3.94518
GCTTGCCTTACTAAAAAAGG	BRDN0001311079	2.14413	2.13696	2.02556	2.15988	2.05618	2.35806	2.88782
GCTTGCCTTTCTGAGTGAGG	BRDN0001244194	3.43826	3.86724	3.5879	3.60285	3.80273	3.1195	3.37882
GCTTGCGAAACTTGGCGCGG	BRDN0001248797	2.50668	2.99346	2.73321	2.65588	2.5941	2.77533	2.37879
GCTTGCGCTCGCGTTCCTCG	BRDN0001258762	3.71176	3.80535	3.91609	3.70505	3.67306	3.75881	3.53637
GCTTGCGGGCAATGTACCGC	BRDN0001261620	4.13113	3.7103	4.06535	3.98337	4.4563	4.03402	3.65567
GCTTGCGGGCAATGTAGCAC	BRDN0001250452	3.88618	3.71643	4.14801	4.0058	4.36407	3.98644	4.00032
GCTTGCGGGCAATGTAGCGC	BRDN0001296477	3.92668	3.8168	3.73777	4.10053	4.69771	3.93723	3.76586
GCTTGCGGGTAAACGTGCAC	BRDN0001299424	3.59725	2.95252	3.28108	3.88034	3.20116	3.09859	3.72279
GCTTGCGGTCAAACCAACGA	BRDN0001306163	2.99018	2.92103	2.50133	3.05901	2.35571	2.7819	3.23297
GCTTGCGTAATGGAATGTGA	BRDN0001284947	4.14407	4.32575	4.11642	4.16172	4.04214	4.09599	4.52389
GCTTGCTAATGCTACCACCA	BRDN0001291119	3.12681	3.2683	2.84756	3.37375	2.95559	3.75213	3.53637
GCTTGCTATATGGGTGCGAG	BRDN0001317164	4.8836	4.83395	5.17404	4.94634	4.9574	4.89695	4.07072
GCTTGCTGGAACCATCAACG	BRDN0001291921	3.53312	3.98866	4.07946	3.97431	3.80273	4.11694	3.67839
GCTTGCTTAACAGCCTCCAA	BRDN0001260726	3.73475	3.49907	3.51363	3.84595	3.7132	3.79175	4.12134
GCTTGGAAGCTGTTCCACAG	BRDN0001266930	2.24366	2.22555	2.27482	2.35417	2.48499	2.45173	3.10464
GCTTGGAGATGGCTATATAG	BRDN0001275439	3.17803	3.23455	3.20589	3.06756	3.02101	2.91941	3.03593
GCTTGGAGCCTGTATCGGCG	BRDN0001312697	3.97092	4.08178	4.12098	4.13349	3.8515	4.2744	3.43327
GCTTGGAGGCCTGATCAGCG	BRDN0001294868	4.54291	4.30557	4.41607	4.55748	4.67981	4.74712	4.37884
GCTTGGATTCAAGTCCCTGA	BRDN0001246576	3.58465	3.11903	3.4927	3.28852	3.41094	3.27203	2.72276
GCTTGGCACTTCAAACACGA	BRDN0001295377	3.38839	2.6408	3.47145	2.88606	3.02101	3.00055	3.70076
GCTTGGCAGATAATAAGGGA	BRDN0001305295	2.6943	2.54765	2.48729	2.71151	2.65032	2.40139	1.58519
GCTTGGCAGGAAAACGAGAA	BRDN0001302989	3.16116	2.88883	2.83653	3.07607	2.94064	2.90744	3.20194
GCTTGGCATCCACCTGACGA	BRDN0001252592	2.58468	1.58764	1.49056	2.3116	0.910483	1.83335	2.53634
GCTTGGCATCTGGGCCGTGT	BRDN0001282993	3.40281	3.33354	3.17994	3.62039	3.58447	3.44766	3.07069
GCTTGGCCCGAACCGTATAG	BRDN0001286316	4.92167	4.67629	5.01428	5.00762	4.65484	4.78033	4.24826
GCTTGGCGCCCAGATATGCC	BRDN0001276750	3.6344	3.66032	3.39829	3.77461	3.52558	3.89238	3.23297
GCTTGGCTGAGATTGGCGCC	BRDN0001241206	3.35168	3.51322	3.17118	3.12605	3.36129	3.26266	2.76583
GCTTGGGAATAGGGTCCGGA	BRDN0001277294	4.61902	4.81409	4.67339	4.5112	4.62242	4.50244	4.48576
GCTTGGGCCGATCCTCACAT	BRDN0001296233	4.03252	3.74668	4.2006	3.89483	3.8475	3.88017	3.43327
GCTTGGGCGACTGCTCTACA	BRDN0001263186	3.42419	3.13742	3.70781	3.2057	3.57966	3.57423	2.88782
GCTTGGGCTTGCGTGCGAAG	BRDN0001241160	4.70303	4.69503	4.89701	4.69355	4.77348	4.60609	4.6784
GCTTGGGTAGACCTGTCACG	BRDN0001285802	4.43474	4.58212	4.38611	4.50177	4.56995	4.56476	4.07072
GCTTGGTACAAATCCGCCAG	BRDN0001294797	2.59728	2.71612	2.88017	2.44887	2.5941	2.33143	2.13777
GCTTGGTACGCAGAGCACCG	BRDN0001287992	3.05555	1.66572	2.27482	2.97057	1.9851	2.34036	2.13777
GCTTGGTCCAATGTGCAAGA	BRDN0001247873	2.55914	2.78771	3.39077	2.77555	2.91792	2.87706	2.48571
GCTTGGTCCGGTCCACATAG	BRDN0001257507	3.70012	3.72253	3.9472	3.8657	3.66854	3.76877	3.37882
GCTTGGTCGTTACCAGTCGG	BRDN0001292468	5.03483	5.07953	5.1564	5.08549	5.07843	5.22823	4.52389
GCTTGGTGATCTTCACGGAG	BRDN0001310000	3.23558	3.44105	3.74959	3.31749	3.73935	3.90447	3.10464
GCTTGGTTAGGTCAAACACC	BRDN0001244057	2.98059	3.2683	3.32122	3.13422	3.33866	3.4559	2.48571
GCTTGGTTCTCAGATGGTCA	BRDN0001309068	4.17381	3.18238	3.14458	4.10469	3.68657	3.37995	4.39265
GCTTGGTTGATTAATAAAGC	BRDN0001267355	3.32919	3.37286	2.89088	3.22112	3.37247	3.19039	4.07072
GCTTGTAAAGAGCTGCCAGG	BRDN0001266801	3.0737	3.32555	3.56133	2.97057	3.05611	3.06125	2.96378
GCTTGTAGTGGAAAAAAACG	BRDN0001312546	2.1612	1.25868	1.94564	1.95387	2.27458	1.87083	2.2019
GCTTGTATTCTTCTGGTCGG	BRDN0001287390	4.04637	4.15128	3.85178	3.67178	3.77771	4.21735	3.74448
GCTTGTCAGTGTAGCTCAGG	BRDN0001247732	4.2436	4.44124	4.40117	4.03226	4.22292	4.03126	3.86822
GCTTGTCCAAAAGGAAACAT	BRDN0001314602	2.54621	2.38791	2.95351	2.54999	2.16308	2.44346	2.88782
GCTTGTCCAAGTAACCGACT	BRDN0001271960	4.59723	4.18702	4.03188	4.50492	4.56752	4.286	4.44659
GCTTGTCGCAGCCTCGACGG	BRDN0001287782	4.82052	5.0089	4.72217	4.66847	4.88896	4.91051	4.76587
GCTTGTCTCTGATCCCACCG	BRDN0001261838	4.66164	4.64451	4.61323	4.66565	4.79026	4.66949	4.17025
GCTTGTGACAGATTCCCAGT	BRDN0001313351	4.30249	4.65092	4.56056	4.21274	4.33005	4.64627	3.88785
GCTTGTGGCTAACTTGCGTG	BRDN0001297703	5.00913	4.90274	5.47556	5.17923	5.13862	5.22823	4.48576
GCTTGTGGGATGGAGAAGGT	BRDN0001287895	4.66762	4.65092	4.5937	4.50177	4.63408	4.44975	4.7228
GCTTGTGTAATGTTGATACC	BRDN0001265176	3.17803	3.25152	3.10834	2.95221	3.36689	3.1143	3.10464
GCTTGTGTACCATCTAGCCG	BRDN0001265780	3.65865	3.58865	3.77293	3.35291	3.53557	3.82396	3.03593
GCTTGTTACGTATCGGTCAT	BRDN0001250245	3.81784	4.10532	3.97766	4.18156	4.34716	4.24377	3.37882
GCTTGTTATAATGCGCCAGG	BRDN0001256311	3.99016	4.20456	3.76131	3.8657	3.80273	3.87404	4.01825
GCTTGTTCAGAATCCGAGCT	BRDN0001254993	4.12244	4.0286	4.14801	3.78502	4.10719	3.9254	3.70076
GCTTGTTCGAGAAATTAGGA	BRDN0001311921	3.79067	3.99371	3.59447	3.76938	3.69995	3.70103	4.00032
GCTTGTTGAATCACTGATCG	BRDN0001244629	4.07368	4.24751	3.87353	3.8005	3.98135	4.12213	4.17025
GCTTGTTGACAACTATGTGA	BRDN0001266864	0.881199	0.416043	0.286162	0.919892	0	0.523755	3.03593
GCTTGTTGTAATGAGCCAGG	BRDN0001306516	4.33295	4.65092	4.29634	4.46986	4.48749	4.33599	4.43329
GCTTGTTGTAGTGTGCCAGG	BRDN0001240742	3.65865	3.3494	3.56802	3.48008	3.65027	3.44766	3.13781
GCTTTAAGAACGTGTCGCTG	BRDN0001304224	4.36277	4.23476	4.2923	4.28419	4.50792	4.25799	4.37884
GCTTTACTAACTAGCCCCAG	BRDN0001292868	2.8603	2.54765	3.54108	2.86659	2.98503	3.04495	2.80765
GCTTTACTCGCACTTCGCAG	BRDN0001288812	2.32165	2.54765	2.91206	2.74389	2.0972	1.95467	3.82814
GCTTTAGCCAAATGGGCGGA	BRDN0001248272	3.13547	3.49195	3.31328	3.42124	3.75653	3.14522	2.53634
GCTTTAGCCACATTGTGTGG	BRDN0001294763	3.43124	3.24306	3.2398	3.58508	3.59883	3.70103	2.63256
GCTTTATATTGACAACATCG	BRDN0001310341	2.24366	1.71551	1.57266	2.0082	1.60371	2.06657	3.74448
GCTTTATCCAAAAGGTCGTG	BRDN0001241253	2.89133	2.8108	2.94326	3.0066	2.90258	3.39289	2.8483
GCTTTCAACGCCCGAATCGG	BRDN0001313276	4.80159	4.71658	4.60675	4.63145	4.6271	4.60052	3.82814
GCTTTCAATTGCAAAAATAC	BRDN0001317165	2.57197	2.78771	2.70921	2.32593	2.36694	2.11943	4.18619
GCTTTCACAAATAGTACCAA	BRDN0001304206	2.9217	2.50581	3.07116	2.48762	2.3215	2.63716	4.05344
GCTTTCATAAATACTGACCG	BRDN0001303500	2.84981	2.15512	2.27482	2.47482	2.08366	2.24843	3.10464
GCTTTCATCATGTAGACGAT	BRDN0001291590	4.72616	4.55844	4.47419	4.71003	4.68655	4.66239	4.78693
GCTTTCCAGATGCTAAGAAG	BRDN0001303646	3.57831	3.3494	3.61399	3.67738	3.33866	3.64083	3.43327
GCTTTCCATAGGAATCTATG	BRDN0001294211	3.25956	3.44105	3.2398	3.22112	3.69995	3.19039	3.56103
GCTTTCCCATGCCTGAGCAA	BRDN0001283169	2.89133	2.46272	2.56957	2.92423	2.49526	2.40991	2.80765
GCTTTCCCGACCGACCGCAG	BRDN0001308582	2.19475	2.00302	1.65034	2.17579	1.23848	1.57028	3.13781
GCTTTCCTGTTAGTCCATTG	BRDN0001264139	2.59728	2.83353	2.58284	2.2071	2.05618	2.10901	3.13781
GCTTTCGAAGAATCCCTCCA	BRDN0001262488	3.12681	3.1735	3.04263	3.35291	3.21365	3.07737	2.88782
GCTTTCGGAGCAGCGGTGTG	BRDN0001240103	4.59723	4.76172	4.36706	4.30242	4.47717	4.71142	3.60913
GCTTTCTCAATAGCAACGGG	BRDN0001278655	2.21124	2.57489	2.29108	2.67839	3.04218	2.28591	2.67836
GCTTTGAAATCAGAGACATG	BRDN0001261092	4.01385	4.13765	3.76131	3.75356	4.0316	4.15542	3.98218
GCTTTGAAGAGAGTAAGACC	BRDN0001302341	3.7233	3.76454	3.69565	3.69956	3.61304	3.73868	4.00032
GCTTTGACCAAAGCGCTGGT	BRDN0001278457	4.75174	4.76172	4.58384	4.75838	4.88115	4.71314	3.84832
GCTTTGACCACAAGATCACA	BRDN0001294357	4.19883	4.21326	4.40491	4.30965	4.16942	4.28369	4.27831
GCTTTGAGAAGGTCGTACAC	BRDN0001270252	4.45911	4.44862	4.54369	4.55748	4.70436	4.53588	4.27831
GCTTTGAGATCCCGGCGCAG	BRDN0001294100	3.35909	3.86724	3.7959	3.47366	2.9923	3.35372	3.58528
GCTTTGATACCACTCGGCAG	BRDN0001309099	3.98537	3.69176	3.92132	4.16969	3.72634	3.81757	4.10466
GCTTTGATGGATGCGCTCTG	BRDN0001313352	4.46599	4.48855	4.49539	4.28052	4.55531	4.18795	4.37884
GCTTTGCAGACATAACAGCT	BRDN0001279952	3.45912	3.548	3.95743	3.3103	3.33866	3.42684	3.60913
GCTTTGCAGATAGAATATGA	BRDN0001270891	2.82859	2.02293	2.29108	3.09292	2.4218	2.62989	4.26336
GCTTTGCAGCCCTTACAGTG	BRDN0001262043	3.73475	3.34149	3.76713	3.43452	3.53557	3.63358	3.43327
GCTTTGCCACATTCTTCACA	BRDN0001269615	3.51331	3.85062	3.68953	3.57911	3.54548	3.57801	4.41987
GCTTTGCCATATCGCACTCG	BRDN0001297449	4.92667	5.03119	5.01428	5.02749	4.91978	5.32255	4.71183
GCTTTGCCCCACGATCACAG	BRDN0001241828	2.43829	2.53384	2.85851	2.53773	3.17585	3.19532	4.00032
GCTTTGCCTCCTAATCCGAG	BRDN0001252687	2.54621	2.15512	1.96604	2.72238	2.61309	3.05584	2.48571
GCTTTGCGTACACCCTTGAA	BRDN0001301348	3.65865	3.7103	3.47857	3.37375	3.73069	3.34487	3.35081
GCTTTGCTAGCCAACCCAGA	BRDN0001268670	2.58468	2.57489	2.75682	2.85675	3.08359	3.16547	2.88782
GCTTTGGATCTGCGAAGTCA	BRDN0001266539	3.50665	3.84504	3.71385	3.86079	3.8475	3.76546	3.37882
GCTTTGGATGCATTTCGAGT	BRDN0001304145	4.21118	4.39996	4.23882	4.18942	4.31274	4.36035	3.98218
GCTTTGGATTGCAGAAGACC	BRDN0001257899	3.35168	3.16456	3.40578	3.40108	3.41636	3.43937	3.07069
GCTTTGGCCCCCGACCCGTG	BRDN0001292780	4.02788	4.09125	4.38232	3.93745	4.12713	3.84921	4.21756
GCTTTGGCCCGGTTCAAGTG	BRDN0001258783	4.23959	4.14221	3.84077	4.01467	4.27152	3.9577	3.60913
GCTTTGGCGACTGGTCCCAG	BRDN0001305588	3.86028	3.7103	4.48836	3.82593	3.44842	3.64083	2.96378
GCTTTGGGAGTAGTACACTC	BRDN0001270440	3.20298	3.2087	3.08054	3.47366	2.52563	2.91344	3.17023
GCTTTGTCTACGTCTACTTG	BRDN0001249746	3.35909	3.41868	3.35254	3.44769	3.35566	3.03398	3.40631
GCTTTGTGAATCACGCCCCG	BRDN0001300140	3.89641	3.788	3.54787	3.90918	3.76928	3.60791	3.32224
GCTTTGTGATGAAAATCGGG	BRDN0001270345	3.92668	3.39595	3.97766	3.85092	3.7861	3.87711	3.92632
GCTTTGTTCACAGCCCATGG	BRDN0001287279	3.74611	3.67298	3.78446	3.75886	3.34435	3.62994	3.48574
GCTTTTTCCAGCGAGAGCAA	BRDN0001317166	4.33671	3.86724	3.97766	4.41394	4.62476	4.16299	4.48576
GGAAAAAAAAGAGGGATCCG	BRDN0001263934	2.91165	2.9421	2.85851	2.86659	2.83142	2.52409	2.58525
GGAAAAAAACATCACATTGG	BRDN0001285598	3.66465	3.47759	4.27606	3.72682	3.49521	3.57044	4.10466
GGAAAAAACACGTCCTGAGG	BRDN0001306740	3.86028	3.2683	2.70921	4.06252	3.09038	3.22457	3.80768
GGAAAAAAGCAGCTTTACTG	BRDN0001299071	2.72906	2.82221	2.33878	2.2825	2.53561	2.21967	3.03593
GGAAAAACAACCATCTCCAG	BRDN0001243790	3.38839	3.41868	3.62043	3.34589	3.06303	3.37995	3.9638
GGAAAAACTACCAAGACTCG	BRDN0001246847	4.3442	4.67314	4.67029	4.16172	4.38906	4.42896	3.78692
GGAAAAACTAGAGTTCATCC	BRDN0001307223	2.0186	2.51989	2.30715	2.2825	2.70442	2.14004	2.8483
GGAAAAACTCACCGCCTCGT	BRDN0001312135	3.51994	3.2683	3.80159	3.43452	3.22603	3.17549	3.29309
GGAAAAACTGGAGTAAACTC	BRDN0001294886	3.30635	3.63467	3.04263	2.97057	2.96301	2.72164	4.10466
GGAAAAAGACATCACCACAC	BRDN0001288121	2.27536	2.04257	2.48729	1.6692	2.11062	2.05576	3.03593
GGAAAAAGAGAGAGCCATCG	BRDN0001316112	4.40996	5.20249	4.54029	4.28419	4.20739	4.29062	4.26336
GGAAAAAGTATTGAACCAGG	BRDN0001253207	3.0737	3.09101	3.19729	2.93362	3.58447	2.97783	3.65567
GGAAAAAGTCATCACAACTG	BRDN0001272430	3.23558	3.11903	3.27292	3.2057	3.15009	3.1195	3.20194
GGAAAACAGTGGCAACTCTG	BRDN0001254387	3.61594	3.62818	3.25645	3.66052	3.61304	3.66592	3.80768
GGAAAACATCTACGACATGG	BRDN0001243774	3.1864	3.47759	3.21444	3.34589	3.09714	3.30435	4.32226
GGAAAACCAACAGAAGGCGT	BRDN0001306258	2.75178	2.30902	3.10834	2.85675	2.5941	3.21489	2.80765
GGAAAACCACAAGTTCACCA	BRDN0001272681	1.07382	1.73978	2.08271	1.83867	1.23848	1.72836	2.63256
GGAAAACCCCTGGAGCCAAG	BRDN0001255898	3.76856	3.88911	3.56802	3.90441	4.01028	3.88017	3.84832
GGAAAACCTAGACCCTGTCG	BRDN0001285329	5.01384	4.65411	4.65466	4.86526	4.89866	4.74376	4.77644
GGAAAACCTCCAAACACAAG	BRDN0001296850	3.28315	3.08155	3.44989	3.40783	3.62712	3.59304	4.37884
GGAAAACGAAATAACTCAAG	BRDN0001266571	1.5592	1.38715	0.990784	1.55218	0.84776	1.62979	3.03593
GGAAAAGAAGTACACGCTGG	BRDN0001296476	3.60351	3.81109	3.5879	3.8706	3.67758	4.06937	3.48574
GGAAAAGAGCCGGATGTACG	BRDN0001296862	4.2476	4.83958	4.6229	4.26944	4.3863	4.29522	4.24826
GGAAAAGAGCTGTGGCAGGA	BRDN0001285991	3.27533	3.51322	3.42063	3.2664	2.91027	2.86473	3.56103
GGAAAAGAGCTGTGGCGGGA	BRDN0001247501	3.35168	3.1735	3.16237	3.59695	3.41094	3.45179	4.32226
GGAAAAGAGTCAGTACCGGC	BRDN0001290128	2.50668	2.75236	2.82541	2.39552	2.66858	2.30429	2.2019
GGAAAAGCAGACTCCAAGCT	BRDN0001241722	3.47968	3.77044	3.34478	3.8005	3.67758	3.5044	3.32224
GGAAAAGCATGGCTACAATG	BRDN0001313910	3.27533	3.67927	3.3756	3.36684	3.51048	3.71139	3.74448
GGAAAAGCCAGAAGGTCTCG	BRDN0001271891	4.75456	4.52042	4.57058	4.7182	4.50538	4.44975	4.20196
GGAAAAGCTATTAGAAGAGA	BRDN0001301770	3.42419	3.28489	3.51363	3.06756	3.65486	3.06125	3.43327
GGAAAAGCTCGGGTCCGACG	BRDN0001263388	4.63744	4.28097	4.41977	4.40722	4.23522	4.24377	4.47282
GGAAAAGGAAGATGGAGTGG	BRDN0001292058	2.09166	0.785958	0.776546	2.1438	0.879462	1.19018	3.20194
GGAAAAGGCGGCGTGGGCTA	BRDN0001300654	4.80703	4.96325	4.91023	4.88958	4.96111	4.5475	4.47282
GGAAAAGTCAAACTTTACCA	BRDN0001293946	3.03717	3.43363	3.11748	3.10958	3.59406	3.26266	4.15413
GGAAAAGTCTCTGAGAAGTG	BRDN0001260213	3.50665	3.66667	3.65225	3.5671	3.56023	3.58554	3.63259
GGAAAAGTTCAAGAAACCCG	BRDN0001277553	4.20708	4.07226	3.8627	4.21274	4.25651	4.09071	3.98218
GGAAAATCCTCATAAGCCGT	BRDN0001273737	3.77966	4.06267	4.05586	3.31749	3.55533	3.70449	3.07069
GGAAAATGAGAGATGACTGT	BRDN0001314202	2.72906	2.97313	2.41495	2.50031	2.50545	2.66587	3.23297
GGAAAATGTCTTCATCACGT	BRDN0001267278	2.1612	2.24264	2.52902	1.89742	1.81519	2.11943	2.8483
GGAAAATGTTAAGCATAACG	BRDN0001240860	2.38115	2.53384	2.22491	2.3116	2.21371	2.70098	3.72279
GGAAACAATCCAGTCTCCAT	BRDN0001247941	2.19475	2.02293	2.24174	2.0082	2.15015	2.39283	2.88782
GGAAACACAACATCACCCAG	BRDN0001299061	3.57831	3.62818	3.44989	3.85092	3.72634	3.78195	4.43329
GGAAACACAACTCGCCGGAG	BRDN0001248710	3.0737	2.95252	2.69706	3.21343	2.73073	2.80144	3.48574
GGAAACACTTACCGGCAATG	BRDN0001258936	3.6405	2.8108	2.95351	3.63197	3.25048	2.95475	3.37882
GGAAACAGATCAGAATGCAA	BRDN0001283464	3.01856	2.97313	3.3756	3.03304	2.96301	2.88319	4.32226
GGAAACAGTCCACCTGATGT	BRDN0001275287	4.68838	4.31771	4.57723	4.59346	4.45367	4.77375	4.70077
GGAAACATGACGATGACCGG	BRDN0001281720	3.2112	3.41114	3.52742	3.02428	3.29818	2.9721	3.37882
GGAAACATTGAAGGACACGT	BRDN0001257845	3.20298	2.87794	3.35254	3.19793	3.38357	3.1143	4.26336
GGAAACCAACTTCTACGACC	BRDN0001305940	1.96127	1.87739	1.67533	1.64654	2.15015	1.53957	3.74448
GGAAACCAATCCAATCATAG	BRDN0001267716	1.33683	1.32434	1.8391	1.31419	1.05631	1.61514	2.8483
GGAAACCAGACATTTATGAG	BRDN0001252875	2.07374	1.04159	0.908866	1.97221	1.3331	1.02269	2.53634
GGAAACCCAGGAGAGCATCG	BRDN0001278959	2.59728	3.21737	2.82541	2.86659	3.0281	3.02846	2.80765
GGAAACCCCTCTCCAAAATG	BRDN0001291665	3.51331	3.94758	3.90557	3.63773	3.55041	3.67301	3.07069
GGAAACCCGAAAATCAGCCA	BRDN0001308958	4.2635	3.76454	4.25549	4.13755	4.12713	4.21735	4.30776
GGAAACCCGTTGGGACCCTG	BRDN0001255106	3.74611	3.48479	3.601	3.28852	2.79032	3.33596	2.72276
GGAAACCCTGAACCTGCGCT	BRDN0001295609	2.83924	3.03328	2.88017	3.05041	2.71324	3.00055	2.53634
GGAAACCTAATTGCATATGG	BRDN0001288580	4.05096	3.14652	3.28108	3.80562	3.32145	3.54747	4.68963
GGAAACCTATGTGCTTCGTG	BRDN0001242900	3.06465	3.22598	2.78005	3.04175	2.75657	3.14522	2.9263
GGAAACCTGCCCCACCACGA	BRDN0001292034	4.16114	3.8168	3.64594	4.12532	3.80273	3.54361	4.74449
GGAAACGAGTGAATTACGTC	BRDN0001283777	4.18638	4.27268	3.84077	3.77461	3.88312	3.84294	3.60913
GGAAACGCATCTGGAAAAGG	BRDN0001283503	2.87072	2.96286	2.9938	3.01547	3.06992	2.83975	2.8483
GGAAACGCATGTTCTTCGAG	BRDN0001294361	5.0578	4.75281	4.82625	4.89199	4.59165	4.76382	4.85832
GGAAACGCCGAAGCTCCGAG	BRDN0001247777	1.75183	0.689582	0.866094	1.55218	0.485274	0.426427	2.80765
GGAAACGGTCCAAGGCGAGG	BRDN0001248360	3.67062	2.9421	3.43534	3.64346	3.28048	3.12984	3.70076
GGAAACGTTGCAAATTCCGA	BRDN0001278638	3.56554	3.67298	3.66478	3.60872	3.78191	3.86168	4.54877
GGAAACTATTGAGTCCCCCG	BRDN0001313977	4.26745	4.40755	4.67649	4.34174	4.3243	4.29062	3.32224
GGAAACTCAAGCCTGCACTC	BRDN0001303602	3.6884	3.43363	3.34478	3.79536	3.72197	4.20027	4.40632
GGAAACTCGGTTAAAAGGTG	BRDN0001259841	2.72906	2.56133	2.8029	3.22876	3.40551	3.44766	2.43324
GGAAACTGACGGCGTGTGGG	BRDN0001311738	3.88618	4.09595	3.74369	3.92338	4.08356	4.1478	3.72279
GGAAACTGCGAGTATTCTCA	BRDN0001308322	4.11807	4.08178	3.97263	4.04097	4.25952	4.20517	4.23299
GGAAACTGGCCCACATGCGA	BRDN0001308560	3.87588	4.02367	3.54108	4.19723	4.14354	3.80472	4.65568
GGAAACTGGGTTTCATCGTC	BRDN0001317167	4.86809	5.0089	4.99951	4.82295	4.7285	5.00624	4.68963
GGAAACTGTTAGCGGCTACG	BRDN0001306464	3.52655	3.89452	3.47145	3.41455	3.61304	3.71826	2.96378
GGAAACTGTTCAGCTCCCAC	BRDN0001308122	3.34422	3.05278	3.08987	3.3103	3.31567	3.61529	3.32224
GGAAACTTACAACCAGATTG	BRDN0001298969	4.66762	4.81123	4.74596	4.88233	4.49519	4.77045	4.17025
GGAAACTTACCTGCTCCTGA	BRDN0001268719	2.71757	2.96286	2.94326	2.56215	2.89484	2.84604	4.00032
GGAAACTTGCTGAACACCCG	BRDN0001300168	3.40281	3.3494	3.56133	3.53045	3.30986	3.42684	2.96378
GGAAAGAAATACAGTACCAG	BRDN0001281134	2.83924	1.08012	0.990784	2.81672	0.970593	0.523755	3.20194
GGAAAGAATCGCCCTCACTG	BRDN0001257239	4.22748	4.12388	4.17016	4.18549	4.40276	4.19042	4.03595
GGAAAGAATGCTCCACGTGG	BRDN0001266870	2.72906	2.82221	2.73321	2.70055	2.73073	3.44766	3.0003
GGAAAGACAGGTCTGCTGGG	BRDN0001275075	3.51994	2.15512	1.40351	3.35989	1.23848	1.97775	3.40631
GGAAAGACGGACTTAAAGCA	BRDN0001257831	2.68252	2.62786	2.47311	2.58616	1.95566	1.91933	2.72276
GGAAAGACTGAAATGAAGGC	BRDN0001254134	2.38115	2.77602	2.35434	2.78596	1.94071	2.51622	3.07069
GGAAAGAGAAGACACTGCCA	BRDN0001283013	4.62826	4.81695	4.50239	4.75838	4.80684	4.72512	4.29311
GGAAAGATGCCACCAATGTG	BRDN0001241491	4.80159	4.74982	4.82346	4.78715	4.62943	5.05725	4.51129
GGAAAGCAAGACTCTCACGT	BRDN0001270510	3.80704	3.77632	3.42063	3.80562	3.85549	3.45179	4.35083
GGAAAGCAAGTGGTAGTCTG	BRDN0001251560	3.96607	4.21758	4.46705	4.08376	4.23522	4.14526	3.80768
GGAAAGCACCATGATATGTG	BRDN0001250609	4.72329	4.72573	4.72517	4.45364	4.45892	4.79014	4.24826
GGAAAGCACCATGTTTGCAA	BRDN0001278795	4.17801	4.26434	4.33997	4.10469	3.93307	4.08275	4.98219
GGAAAGCAGTTAGTGCCAAG	BRDN0001257794	4.60973	4.75281	4.73412	4.7073	4.83136	4.60423	4.18619
GGAAAGCATACTTTCACCCC	BRDN0001282623	3.25956	3.31751	2.91206	2.99768	3.13046	2.91344	2.63256
GGAAAGCATGGATCTTGCCT	BRDN0001302696	4.16114	3.83381	3.78446	3.86079	4.17901	4.2246	4.52389
GGAAAGCCTTAAGCAAAGAT	BRDN0001266127	3.11809	3.3806	3.033	3.19793	2.69554	3.00055	3.29309
GGAAAGCCTTATACATGGGG	BRDN0001305408	2.91165	3.03328	2.96369	2.76507	3.26256	3.00618	2.88782
GGAAAGCGGAGAGACTACAC	BRDN0001297822	4.21935	4.52042	4.54369	4.49227	4.43245	4.70278	4.76587
GGAAAGCTATGGTACGCGCC	BRDN0001245290	2.79617	2.17305	2.68481	2.75452	2.89484	2.67296	2.13777
GGAAAGGAAGAATAAGACGT	BRDN0001286013	4.23556	3.60855	4.15691	4.00134	3.83543	3.88933	4.35083
GGAAAGGAGAGAAAACACCG	BRDN0001243861	1.1442	1.22469	0.776546	0.532054	0.056563	0.728172	2.8483
GGAAAGGATGTGGAAACACG	BRDN0001301432	3.9015	4.05785	4.03188	3.98789	3.98135	4.30666	4.05344
GGAAAGGCTTCGCCTAGAAG	BRDN0001263971	3.2112	3.32555	3.49971	3.33176	3.06992	3.26735	2.9263
GGAAAGGCTTCTCTTGACTG	BRDN0001252984	3.84979	3.96312	3.89497	3.99687	3.95183	3.90748	3.67839
GGAAAGGGACTGGGTAAAGG	BRDN0001246716	3.65262	3.68553	3.68338	3.85092	3.98135	3.90146	3.67839
GGAAAGGGACTTGTGTTAGG	BRDN0001278058	3.32919	3.27662	3.36027	3.78502	3.46418	3.50042	3.37882
GGAAAGGGGACGCAGCAAGG	BRDN0001250346	3.01856	2.17305	2.52902	3.11784	2.50545	2.09852	3.17023
GGAAAGGGGCCTCGCTCGCA	BRDN0001280898	5.05324	5.222	5.16524	5.24103	5.50537	5.16427	4.95453
GGAAAGGTCGAAGCGTTCGG	BRDN0001244302	2.75178	2.49159	2.98383	2.58616	2.41099	2.67296	2.80765
GGAAAGTAATGCCACCCTCA	BRDN0001271982	3.84451	3.87821	4.17892	3.96518	4.1468	3.83031	3.63259
GGAAAGTAATGGACCAGTGA	BRDN0001286751	3.12681	1.73978	2.08271	2.91478	2.12392	2.05576	2.67836
GGAAAGTACCCATATGATCG	BRDN0001308507	4.20296	3.74668	3.63961	4.17366	3.73069	3.68006	4.24826
GGAAAGTAGATATCCAACAG	BRDN0001275101	3.80704	3.3806	3.70174	4.15371	3.77771	3.87711	4.24826
GGAAAGTATTATTGTCACCG	BRDN0001282083	4.23556	4.47416	4.27606	4.13349	4.44839	4.0174	3.63259
GGAAAGTCATTACACAAACC	BRDN0001286566	3.75738	3.78217	4.06535	3.74292	3.72634	3.74205	4.17025
GGAAAGTGAGCGGCGAGGCG	BRDN0001271614	3.8655	3.28489	3.63961	3.65485	3.36129	3.26266	3.23297
GGAAAGTGTTGGACTGACAA	BRDN0001248040	4.37013	4.03352	4.08413	4.21659	3.76928	4.18051	4.18619
GGAAAGTTCAGCTGACATCG	BRDN0001294461	3.01856	3.21737	3.45711	3.04175	2.84754	3.05041	2.88782
GGAAATAAATGGGACCACCA	BRDN0001308173	3.66465	3.98359	3.98267	3.77983	3.88703	4.00902	4.20196
GGAAATACCACCAGATGAAG	BRDN0001267866	2.60977	2.50581	2.48729	2.4619	2.3215	2.60786	3.84832
GGAAATACTACAGTAATCTG	BRDN0001287409	2.29096	1.11764	0.52485	2.19153	0.677872	0.700684	3.23297
GGAAATAGAACCTGTCAGCG	BRDN0001293580	4.78241	5.01388	4.85388	4.72363	4.76714	4.90148	4.27831
GGAAATAGCTGCTCTAGACG	BRDN0001272904	2.8603	3.35726	2.96369	3.19012	3.13046	3.17549	3.13781
GGAAATAGCTTCCTGGCACG	BRDN0001311790	4.68543	4.88924	4.71617	4.40385	4.81096	4.61716	4.33661
GGAAATAGTGGAGAAAGCAC	BRDN0001248510	2.2596	2.08107	2.30715	1.71347	1.87932	2.08795	2.07065
GGAAATAGTTATACAGGCGC	BRDN0001265143	2.70598	2.57489	3.18864	2.96142	3.35566	2.98355	2.32221
GGAAATCAAGGAGTACGTGG	BRDN0001265609	2.1612	2.38791	2.17322	2.56215	2.50545	2.30429	2.32221
GGAAATCAGCGGGTTCGAAG	BRDN0001244640	3.01856	2.99346	2.54266	2.73317	2.333	2.7079	3.35081
GGAAATCATCGCCAACATGG	BRDN0001274263	2.80706	2.46272	2.8142	2.80654	2.37808	2.8079	3.86822
GGAAATCCATCATGGACTGT	BRDN0001308113	4.55265	4.79973	4.68266	4.76628	4.92928	4.82079	4.56105
GGAAATCCCAAAGCCTCGAA	BRDN0001242955	3.51994	3.69797	3.62043	3.67738	3.65486	3.34042	4.10466
GGAAATCCCCAAGTCCCGCG	BRDN0001294084	3.11809	2.65363	2.86938	3.05041	2.84754	3.03398	2.96378
GGAAATCCGGACGCTAACAG	BRDN0001292102	2.77415	2.44807	2.38496	2.72238	2.35571	2.52409	2.88782
GGAAATCCTATAGAGTTCAG	BRDN0001253244	3.15265	3.14652	3.3756	3.15844	3.25653	3.51628	2.76583
GGAAATCGAGAACAACCCCA	BRDN0001299659	2.93168	3.07202	2.69706	3.18227	3.18856	3.21489	3.48574
GGAAATCGCCAGCTTCGATA	BRDN0001273252	3.74044	3.66032	3.83524	3.92809	3.56511	3.68358	4.75522
GGAAATCGTACTGCTCGTCC	BRDN0001282743	3.97092	3.75861	3.67721	3.75886	4.01386	3.85234	4.82815
GGAAATCGTCCCCTATAACA	BRDN0001298925	2.55914	2.65363	2.47311	1.85852	2.36694	2.48434	2.88782
GGAAATCTAAGGCCTTGACA	BRDN0001291577	2.67065	2.04257	2.74506	2.52537	2.57487	2.68704	2.72276
GGAAATCTATAAGACCAACG	BRDN0001250182	1.94164	1.61414	1.43311	1.6692	1.87932	1.80781	2.37879
GGAAATCTCCCATCTAACTC	BRDN0001263258	3.0737	2.7993	2.95351	3.19012	2.83142	3.37561	3.40631
GGAAATCTCTGACATCAAAG	BRDN0001310995	2.7852	1.73978	2.32306	2.58616	1.73081	1.60034	3.9638
GGAAATGACACAAAGAAGAT	BRDN0001241402	2.8603	2.74038	2.45879	3.01547	2.70442	2.27663	3.37882
GGAAATGAGATTACTCGAGG	BRDN0001243805	3.68249	3.47759	3.3053	3.98337	3.72634	3.5044	3.94518
GGAAATGCCACTATGCCTCC	BRDN0001285818	4.53638	4.11463	4.23463	4.44382	4.61773	4.52221	4.23299
GGAAATGCCCCAATTTCCGG	BRDN0001271762	2.14413	1.92049	1.92496	2.67839	3.00673	2.57796	3.0003
GGAAATGCCCCAGGGCAAGG	BRDN0001262507	3.77412	3.75861	3.55462	3.34589	3.94061	3.78195	3.65567
GGAAATGCCGAAGTACGCGA	BRDN0001248874	2.0186	2.08107	1.8391	1.89742	2.06998	1.76863	4.00032
GGAAATGCTAGACCTACAGG	BRDN0001253743	2.27536	1.44733	1.14186	2.73317	1.48508	1.74191	3.45975
GGAAATGCTCTGTGTCCATG	BRDN0001271567	4.11807	4.5516	4.10727	4.17366	4.4563	4.29292	4.03595
GGAAATGGAACCTCTCATCG	BRDN0001285913	3.9015	3.25994	3.82411	3.79536	3.37803	3.5044	4.13783
GGAAATGGAATGGTAGAACA	BRDN0001276411	3.1005	3.37286	2.85851	3.17437	3.01389	3.01178	3.23297
GGAAATGGCAGGCGACATCA	BRDN0001290857	4.99967	5.24973	4.95173	5.18514	5.26101	5.18549	4.96381
GGAAATGGTTCCTTACAGGT	BRDN0001263059	2.93168	2.50581	2.69706	2.76507	3.02101	2.54742	2.72276
GGAAATGTACAAGCGTACAT	BRDN0001281030	2.05559	2.04257	2.27482	2.79628	2.72201	2.34924	2.37879
GGAAATGTGTCATAAACCAG	BRDN0001294228	3.38112	3.86724	3.41322	3.46721	3.4694	3.90447	3.67839
GGAAATGTTGTTGTAGCCCT	BRDN0001240219	4.73759	4.70122	4.85661	4.58156	4.73933	4.89088	4.48576
GGAAATTCACCACTTGACTG	BRDN0001265968	4.4028	4.48497	4.3282	4.55139	4.2745	4.46208	4.64419
GGAAATTCACGTAGGCCACA	BRDN0001265602	4.84186	4.59548	4.74891	4.66847	4.67304	4.78688	4.59727
GGAAATTCAGTCTTATGACG	BRDN0001286903	3.66465	3.77632	3.84629	3.96975	3.8475	3.54747	3.80768
GGAAATTCCTGATGGAGTGT	BRDN0001302541	3.50665	3.61513	3.56802	3.39429	3.89481	3.62629	2.88782
GGAAATTCTCCTACATCCTG	BRDN0001313552	2.75178	2.84476	2.70921	2.88606	2.50545	2.32244	2.8483
GGAAATTGGGAAAATTCACT	BRDN0001275417	3.83922	4.12848	4.27197	4.31685	3.95183	4.28137	4.20196
GGAAATTGGGAAGATCCGCT	BRDN0001309627	3.67062	3.84504	3.78446	3.65485	4.03864	4.04225	4.26336
GGAAATTGTTTCTAGAAGCG	BRDN0001243352	2.46604	2.38791	2.69706	2.42244	2.68661	2.30429	2.2019
GGAACAAATAGGCTTCACCA	BRDN0001266659	1.75183	2.4183	2.32306	1.99032	2.13709	2.38422	2.96378
GGAACAAATGGTGCAACATG	BRDN0001261585	4.28313	4.33374	4.46705	4.53915	4.83743	4.18547	4.03595
GGAACAACCTAGCCATCCAG	BRDN0001251439	3.82857	3.70415	3.89497	3.98789	3.79028	4.01462	4.18619
GGAACAACTGAATTTGCAAG	BRDN0001296856	3.29866	3.37286	3.72586	3.24394	3.44312	2.8523	3.74448
GGAACAAGGACTTATCCGCT	BRDN0001240376	3.99493	3.41868	4.20918	3.69405	3.72634	3.99495	3.60913
GGAACAAGTACTATGGCCGT	BRDN0001286149	3.75176	3.69797	3.68338	3.79536	3.65943	3.36252	3.37882
GGAACAAGTTCAGTGAACTG	BRDN0001280038	5.22138	4.9555	5.16083	4.96018	5.15167	5.27208	4.51129
GGAACAATACTATCACCTAG	BRDN0001307532	2.41001	2.70384	2.83653	2.48762	2.71324	2.93719	3.67839
GGAACAATCCTTAACACACC	BRDN0001288896	3.57831	3.2087	3.76713	3.3103	3.20116	3.38428	4.78693
GGAACAATTGAGCAAGAACA	BRDN0001304150	2.62215	2.74038	2.41495	2.53773	2.82329	2.2389	3.0003
GGAACACACACCATACTGCG	BRDN0001286124	4.51993	4.25595	4.28826	4.1171	4.13043	4.15288	4.71183
GGAACACACTGCGTACCTGA	BRDN0001275223	3.93663	4.03352	4.0124	3.82593	4.34999	4.01462	5.20197
GGAACACAGACAATACTCTA	BRDN0001256315	2.22754	1.4765	2.32306	2.44887	1.9996	2.0339	4.07072
GGAACACAGAGAGCGAAGCC	BRDN0001256371	3.37382	2.78771	2.74506	3.22112	2.83142	3.19039	3.56103
GGAACACCACCCAATGACTG	BRDN0001269501	4.85765	4.97096	4.78379	4.8026	4.6083	4.92394	4.66709
GGAACACCATGTCCAAGAAG	BRDN0001264461	2.41001	2.84476	2.40003	1.91649	2.74801	2.06657	3.51128
GGAACACCGTCACGTACCAG	BRDN0001251686	3.60974	3.43363	3.54108	4.05824	3.73935	3.69755	3.03593
GGAACACCTGGCATTAATGG	BRDN0001311379	3.29866	2.67896	2.67245	3.45422	3.02101	2.98924	4.56105
GGAACACCTTCAACACTCCG	BRDN0001249502	2.9217	3.02342	3.35254	2.83687	2.98503	2.75543	3.43327
GGAACACCTTGAACACCCGG	BRDN0001265715	3.70012	3.44105	3.34478	3.37375	3.94436	3.52022	3.92632
GGAACACGAAGACTATGCGG	BRDN0001253090	3.31401	3.16456	2.9938	2.79628	3.08359	3.03398	3.37882
GGAACACGATCCATCACCAG	BRDN0001302079	2.88106	2.82221	2.74506	2.74389	2.61309	2.95475	2.53634
GGAACACGTAGCGGTCCTGG	BRDN0001287499	2.79617	1.25868	1.69989	2.71151	1.0283	1.1501	1.84825
GGAACACTATAATTATACCA	BRDN0001303874	2.60977	2.20826	1.81681	2.58616	2.40011	2.2389	3.53637
GGAACACTTACAGTGAACAA	BRDN0001292774	2.0186	1.73978	2.20788	2.02586	1.65956	1.76863	2.48571
GGAACACTTACCTTCGCGGC	BRDN0001257787	3.21937	3.51322	3.19729	3.38063	3.04916	3.42264	3.82814
GGAACAGACCAGCTACATGG	BRDN0001250038	2.36651	2.49159	2.17322	2.15988	1.87932	1.85844	3.45975
GGAACAGATCAAGATCATCG	BRDN0001301567	2.14413	2.04257	1.54581	2.09443	2.26261	1.90736	3.20194
GGAACAGCACAAACTCAACA	BRDN0001262068	1.92175	1.73978	1.77117	1.64654	1.73081	1.90736	3.03593
GGAACAGCATACGTTCTACG	BRDN0001251486	3.91666	4.18702	3.76131	4.17366	3.90254	3.91647	4.23299
GGAACAGGAAGAATTCCTAG	BRDN0001255535	3.04639	2.86697	2.45879	3.05901	3.13703	3.01178	3.51128
GGAACAGGAGAGTCGCATGG	BRDN0001251425	2.67065	2.38791	1.34241	2.35417	2.38914	2.44346	2.63256
GGAACAGGAGCGATTCAGCA	BRDN0001293477	3.16116	3.42618	3.34478	3.21343	3.33866	3.60421	3.67839
GGAACAGGCGCCGGTTGACA	BRDN0001303551	3.77412	4.45962	3.95743	4.37313	4.35282	3.87404	3.92632
GGAACAGGTAGGGCACATCG	BRDN0001287514	3.26747	2.97313	2.9938	3.38748	3.33866	3.34042	3.0003
GGAACAGTCTACCATGATAT	BRDN0001297466	4.70594	4.13307	3.85725	4.49227	4.09035	4.17552	4.68963
GGAACAGTCTCCCCAGAACG	BRDN0001242757	2.45223	2.65363	2.40003	2.72238	2.37808	2.8079	2.63256
GGAACATGAATCCAGCCACT	BRDN0001312653	4.28313	4.23902	4.20918	4.46986	4.27152	4.23182	4.74449
GGAACATGAGCAGAACCCGC	BRDN0001270753	1.72911	2.11857	1.72405	1.6915	0.782185	0.807627	2.13777
GGAACATGGTGAAATTGATG	BRDN0001294513	3.24362	2.95252	2.90151	3.17437	3.45369	3.36252	3.13781
GGAACATTGGATCCCTCCTG	BRDN0001246075	3.84451	3.89452	3.85178	3.81581	3.53058	3.79825	2.96378
GGAACATTGGTGTGCACGAA	BRDN0001316033	4.44174	3.61513	4.54369	4.25079	4.21983	4.29981	4.41987
GGAACCAAGGAATATACCGA	BRDN0001300319	3.64658	3.47759	3.55462	3.60872	3.50032	3.68709	4.12134
GGAACCAAGGGATTGACTTG	BRDN0001291320	5.37012	5.35952	5.1806	5.19298	5.18376	5.2674	4.71183
GGAACCAATGGAAATTGACT	BRDN0001283552	2.70598	3.00352	2.68481	2.73317	2.62248	2.31339	3.48574
GGAACCACGTGAATGTTGAG	BRDN0001293297	3.40997	3.24306	3.2398	3.35291	3.25048	3.37995	3.17023
GGAACCACTGCAGTCACGAG	BRDN0001315407	3.76298	3.75266	3.71987	3.77461	3.57482	3.86168	4.20196
GGAACCACTGTTCGGGCGCG	BRDN0001278701	5.25159	5.05314	5.06243	5.26725	5.14516	5.19168	5.02714
GGAACCAGCAACTCAACGTC	BRDN0001240825	3.54618	3.41114	3.428	3.72682	3.09714	3.33596	3.9638
GGAACCAGCGCAAAAGTGTG	BRDN0001272467	4.65261	4.60872	4.63569	4.75043	4.65025	4.68009	4.05344
GGAACCAGGCGTACACGGCG	BRDN0001292281	3.2112	2.69145	2.89088	3.57911	2.76508	3.34042	3.56103
GGAACCAGGTATCGTACGTG	BRDN0001288740	5.07367	4.87288	5.15861	5.02529	4.80684	5.15417	4.90723
GGAACCAGTGCTATGGACGC	BRDN0001264547	4.57829	4.72269	4.51974	4.55748	4.57963	4.83033	4.45976
GGAACCATACCATGTGCACT	BRDN0001314123	3.38839	3.47036	3.55462	3.36684	3.11722	3.47631	3.32224
GGAACCCAGAAGCTTCGAGT	BRDN0001248474	4.21935	3.58865	4.00256	3.90918	3.8674	3.74542	4.07072
GGAACCCATATTTAGAACTG	BRDN0001301139	2.98059	3.25994	3.17994	3.06756	3.38357	3.19532	2.96378
GGAACCCATGCCCTTACCCG	BRDN0001281143	3.39562	3.40357	3.44263	3.40108	3.56997	3.08271	3.70076
GGAACCCCCCTGACTACCGA	BRDN0001296419	4.90909	4.87835	4.92853	4.91587	4.98316	5.10259	4.45976
GGAACCCCGAGCGCGTCGCG	BRDN0001295786	2.55914	3.25152	2.88017	2.79628	2.8069	2.99491	2.13777
GGAACCCCGCTTCTATGATG	BRDN0001259053	4.61593	4.33374	4.54708	4.52679	4.68206	4.54557	4.40632
GGAACCCGGAGATCCTGGGT	BRDN0001249301	4.01854	3.96826	3.80159	4.18549	3.83543	3.86478	3.98218
GGAACCCTCCAAGTACGGTG	BRDN0001300103	3.29092	1.69083	0.822014	3.04175	0.603889	0.459605	3.23297
GGAACCCTCCCTGCGATAGA	BRDN0001317168	5.57511	5.57379	5.56686	5.63407	5.72631	5.70193	5.13784
GGAACCGAAGGTTTCCGCCG	BRDN0001274944	2.83924	2.74038	2.85851	2.77555	2.73073	3.08802	2.53634
GGAACCGATTCTGAACATGT	BRDN0001308959	3.26747	3.49907	3.84629	3.28118	3.44842	3.30435	4.3649
GGAACCGATTGATATAGCGT	BRDN0001269806	4.2635	4.08178	4.06061	4.18156	4.15977	3.91049	4.56105
GGAACCGCCGGACGTCACGG	BRDN0001240496	3.16962	3.25152	3.16237	3.43452	3.45369	3.37995	3.03593
GGAACCGGACAGAGACCCGG	BRDN0001270041	2.75178	2.51989	2.9938	2.68951	2.48499	2.83344	2.96378
GGAACCGGAGCAGTTCGGCG	BRDN0001304241	4.16114	2.35687	2.08271	4.0668	1.71333	2.34924	4.35083
GGAACCGGCACAGCCTAGTG	BRDN0001292594	4.71175	4.79395	4.5937	4.63433	4.84347	4.67657	4.47282
GGAACCGGCTGTGGCATTGG	BRDN0001272122	2.68252	2.24264	2.40003	2.9887	2.94064	3.01736	3.40631
GGAACCGTCTTCAACCGTTC	BRDN0001308933	3.43124	3.46309	3.43534	3.32464	3.72634	3.65164	3.86822
GGAACCTCCAGGTAGACCTG	BRDN0001316398	4.50663	4.5988	4.37471	4.57558	4.19799	4.31122	4.35083
GGAACCTCCTTTGCCAGACG	BRDN0001300942	4.19469	3.15557	3.56802	4.11297	3.54548	3.52414	4.40632
GGAACCTCTCAACGCTTCGG	BRDN0001258952	3.29866	2.9316	2.82541	3.06756	2.65948	2.53968	3.51128
GGAACCTGCCAGACAAAACC	BRDN0001251505	1.72911	0.738575	1.24562	1.13047	1.74809	1.60034	2.32221
GGAACCTGCGTACAACCACG	BRDN0001304455	3.30635	3.25152	3.86813	3.44769	3.58447	3.35812	3.53637
GGAACCTGGATAAACAGACA	BRDN0001254791	2.03722	1.96234	1.86104	2.09443	2.58452	2.10901	2.80765
GGAACGAGGCAGTGACAGGG	BRDN0001317169	5.78516	6.03002	5.82314	5.72338	5.89962	5.97576	5.45977
GGAACGATTAGCTAAAAACC	BRDN0001292484	3.51994	3.47036	3.73183	3.19793	3.53058	3.47225	3.86822
GGAACGCCCCATGTACGGCC	BRDN0001278030	4.84714	4.75876	5.16304	5.01427	4.8089	5.10521	5.01826
GGAACGCCCTCTTCTCGCTG	BRDN0001252779	3.42419	3.55485	3.67721	3.42124	3.54053	3.44766	3.17023
GGAACGCGCCTATGAGTACG	BRDN0001272452	4.92916	3.66667	4.00256	4.93236	3.83543	3.85546	4.84833
GGAACGCGCTCTAGATCGCG	BRDN0001247443	3.74044	3.69176	3.81851	3.54277	3.63178	3.795	3.40631
GGAACGCTATCTGGGCGCGG	BRDN0001251979	4.15263	3.93712	3.93691	3.85092	3.98135	4.11173	4.37884
GGAACGGATACCTTGGGCTG	BRDN0001284064	5.32349	5.34179	5.40448	5.23724	5.45234	5.25683	4.58529
GGAACGGCTAGTGTTAAGCT	BRDN0001246767	4.15689	4.12848	4.33213	4.30604	4.04564	4.23661	4.10466
GGAACGGCTCCGGACCACAG	BRDN0001248918	3.95632	3.94236	3.90028	3.83597	3.62244	3.66236	3.70076
GGAACGGGCACTCAATGTGT	BRDN0001255036	3.0279	3.15557	3.24815	3.28852	3.38908	3.10385	2.88782
GGAACGGGCAGCCCTTCAAG	BRDN0001289087	5.0849	5.01139	4.72217	5.17528	5.29814	4.67127	4.49858
GGAACGGGGTGCTAAGCATG	BRDN0001266373	3.85504	3.91064	3.85178	3.8005	3.52558	3.89844	3.07069
GGAACGGTCATCCCACTCGG	BRDN0001265724	3.6405	3.60195	3.99265	3.92338	4.08696	3.82714	4.13783
GGAACGGTCCTCGTGCCGGG	BRDN0001241435	3.28315	3.19121	2.94326	2.96142	3.63642	3.16043	2.96378
GGAACGGTTGTGATCACTGG	BRDN0001294722	3.4171	3.56846	3.17994	3.25895	3.5054	3.16547	3.13781
GGAACGTGAGGTTCAATGAG	BRDN0001259823	2.90152	3.09101	3.65225	2.65588	2.43252	2.40991	2.63256
GGAACGTGATATCTTGGTAG	BRDN0001270014	4.87068	5.11707	5.01917	4.8944	4.84347	4.67127	4.48576
GGAACGTGGAAAGCGCATAC	BRDN0001306048	2.90152	1.98282	2.19065	2.79628	2.35571	2.20995	3.82814
GGAACGTGGTGAGCGACGAG	BRDN0001305805	3.08269	3.51322	2.86938	2.72238	2.87924	2.27663	2.72276
GGAACTACTCCACATCCTCC	BRDN0001290110	2.27536	1.94157	1.24562	2.2071	2.06998	1.75533	4.92633
GGAACTAGAACGGGACAAGA	BRDN0001262339	1.86035	1.85535	1.51845	1.64654	2.06998	1.42666	2.88782
GGAACTAGCGGAATTACTGG	BRDN0001266614	3.24362	3.02342	3.07116	3.53045	3.17585	3.53196	3.29309
GGAACTATGATGCTGCCAAA	BRDN0001292949	2.88106	3.31751	3.0037	2.60977	2.61309	2.53191	2.96378
GGAACTCAGACTACCCTTGG	BRDN0001255539	3.38839	3.09101	3.033	3.25146	3.25048	2.57796	3.58528
GGAACTCAGACTCCAGGTCA	BRDN0001248801	2.95145	3.02342	2.63472	2.95221	2.88706	2.72846	2.76583
GGAACTCCGCAGTAAACCAA	BRDN0001273208	2.50668	2.38791	2.91206	2.26773	2.29823	1.79487	3.23297
GGAACTCCTAATCCACTGGA	BRDN0001258331	3.38112	3.18238	3.16237	3.48008	2.79032	3.26266	4.29311
GGAACTCGCGAATCCCCTGT	BRDN0001255894	3.85504	3.30942	3.34478	3.64917	3.18856	3.45179	3.58528
GGAACTCTACAACCCAATCC	BRDN0001313899	2.19475	2.2927	1.94564	2.64449	2.44317	2.40991	3.29309
GGAACTCTCACTGGACGACG	BRDN0001280087	4.72041	4.87835	4.64837	4.56051	4.56509	4.71486	4.77644
GGAACTCTGAGCAATTGGCA	BRDN0001271708	3.2112	2.47723	3.033	2.74389	2.8069	2.68002	3.51128
GGAACTCTGCTACACCACCG	BRDN0001314749	3.57194	3.82816	3.74369	3.58508	3.66399	4.10651	3.98218
GGAACTCTTCTCTATCTGGT	BRDN0001279003	4.53311	4.68256	4.60024	4.54222	4.7965	4.45799	5.04473
GGAACTGAAACACTTTGCCG	BRDN0001253530	2.88106	2.27621	2.06391	2.87635	2.44317	2.22932	3.03593
GGAACTGACTCCCCACGTGA	BRDN0001297339	3.60974	4.00877	3.96251	3.58508	3.7088	3.56282	4.47282
GGAACTGCAGAAACCGAACA	BRDN0001267391	2.75178	2.6408	2.41495	2.40904	2.87138	2.52409	2.13777
GGAACTGCCACACGGCCCGA	BRDN0001266681	3.95632	4.00377	3.33697	3.73757	3.76079	3.85857	4.08779
GGAACTGCTGGAGGACGACG	BRDN0001256132	3.84451	3.96312	3.52742	3.68851	4.22292	4.08806	3.86822
GGAACTGGAACATTCTACCA	BRDN0001265477	3.82322	4.10999	3.8627	3.97885	3.86344	4.10912	4.24826
GGAACTGGTCGCGTTCGGGC	BRDN0001311868	2.80706	0.831835	1.37328	2.93362	1.69563	1.57028	4.15413
GGAACTGGTCTACCCCACAT	BRDN0001285060	2.62215	2.91037	2.58284	3.01547	3.27453	2.79496	2.96378
GGAACTGTACGAGATAGGCG	BRDN0001253667	3.60351	3.44844	3.5879	3.42124	3.28048	3.31345	3.74448
GGAACTGTGAATCAAATCGA	BRDN0001243649	2.21124	2.4183	2.51524	1.97221	1.76516	2.19032	3.03593
GGAACTTACATTCTGCAGAA	BRDN0001253833	1.50674	1.5051	2.00599	1.99032	1.28657	1.64429	2.88782
GGAACTTCGTGGAAGAGATG	BRDN0001270393	3.77412	3.60195	3.78446	3.91866	3.53557	3.69755	3.45975
GGAACTTCTGTCCATTGAAG	BRDN0001306814	3.95632	4.10065	4.15247	3.94211	3.74797	4.14526	3.74448
GGAACTTCTTGGTGTCCGGG	BRDN0001304988	4.22748	4.46691	4.47419	4.12532	4.25046	4.40362	4.17025
GGAACTTGAACAAGAGTATG	BRDN0001275950	2.9217	1.92049	2.24174	2.88606	1.74809	2.20017	3.74448
GGAACTTGAGGTTAAGAACA	BRDN0001291887	4.01385	3.50617	3.95232	3.59695	3.56997	3.97501	3.58528
GGAACTTGCCCACTTCGTCG	BRDN0001251787	3.93166	3.90529	3.82969	4.03226	4.05261	4.44769	4.47282
GGAACTTGCCTGCTTCGAGG	BRDN0001261908	3.60974	4.01375	3.68953	3.39429	3.34435	3.57801	3.78692
GGAACTTGCGGCGGTAGTAT	BRDN0001309217	2.50668	2.04257	1.65034	2.44887	2.05618	2.50037	2.72276
GGAACTTGGGATCAGACACC	BRDN0001292850	4.23556	4.32173	3.98267	4.44053	4.21983	4.24377	4.68963
GGAACTTGTCAAGCAGAGAC	BRDN0001242210	1.42428	0.689582	1.17728	1.22525	0.815345	0.585174	0.848151
GGAACTTTGATTGTGATACG	BRDN0001302623	3.61594	3.49195	3.81851	3.46073	3.77771	3.39718	3.58528
GGAAGAAAAGTGAACGGACA	BRDN0001292796	4.25557	4.24327	4.22619	4.52989	4.33005	4.17303	4.07072
GGAAGAAACCTATATCCCAA	BRDN0001241110	2.39565	1.78712	2.02556	1.75642	1.60371	2.05576	2.80765
GGAAGAAAGATGCAGAGTCG	BRDN0001267237	4.10048	3.85062	3.99761	3.84097	4.10383	3.88933	4.05344
GGAAGAAAGTAACCGTCACT	BRDN0001249867	2.6466	2.7993	2.42971	3.02428	2.89484	2.94307	2.2019
GGAAGAAATCGTCCCAGGCG	BRDN0001285758	4.80159	4.90274	4.68266	4.73709	4.62943	4.76714	4.32226
GGAAGAACACCGCAAGATCG	BRDN0001264820	4.95387	3.96312	4.11186	4.93936	3.84349	4.13502	4.59727
GGAAGAACACCGTGGCAGCG	BRDN0001261776	4.80703	5.1309	4.88635	4.66284	4.64103	4.7754	4.44659
GGAAGAACAGGTTACTCGCG	BRDN0001279196	2.71757	2.85591	3.08987	1.97221	2.12392	2.44346	2.2019
GGAAGAACTAGACGAACTAG	BRDN0001295596	2.70598	3.19121	2.8029	2.64449	2.78195	2.51622	3.13781
GGAAGAACTCATTATGCCCA	BRDN0001261793	3.97575	4.31771	4.35164	4.14969	4.05261	4.07206	3.72279
GGAAGAACTTGTCTCGCTCA	BRDN0001262727	3.34422	3.44844	3.65225	3.33885	3.65943	3.87404	2.80765
GGAAGAAGAACGTGGCGATG	BRDN0001301418	4.29864	3.99875	4.27197	4.42064	4.23216	4.30894	4.49858
GGAAGAAGAAGAAACTGCCG	BRDN0001295019	2.84981	2.84476	2.72126	2.97966	3.13046	2.95475	3.0003
GGAAGAAGCCTATATCACAA	BRDN0001240229	2.43829	2.46272	2.30715	2.56215	2.70442	2.00048	2.32221
GGAAGAAGCCTATATCCTGA	BRDN0001293666	2.98059	3.49907	3.04263	3.13422	3.12386	3.37561	2.8483
GGAAGAAGGTACTTAGCTGG	BRDN0001289309	3.9015	3.58195	3.33697	4.04963	3.76504	3.559	3.37882
GGAAGAAGTGACTTCCACGA	BRDN0001294149	3.54618	3.788	3.57468	3.60285	3.2864	3.66592	3.20194
GGAAGAATACACTGGCACCA	BRDN0001282530	3.47286	3.82249	4.30837	3.68296	3.83138	3.5893	3.9638
GGAAGAATAGGCGTAGTTGG	BRDN0001285794	3.2275	3.10041	3.601	3.12605	3.21985	3.39289	2.8483
GGAAGAATATGATACACGAC	BRDN0001300215	3.17803	2.97313	2.79152	2.68951	2.41099	2.92536	3.07069
GGAAGAATTAAAGCAAACAC	BRDN0001247413	1.47977	0.290238	0.822014	0.919892	0.815345	1.12963	2.53634
GGAAGAATTCAGCTCCCACA	BRDN0001255753	3.1864	3.28489	3.28108	2.99768	3.65027	3.42264	3.29309
GGAAGAATTTCGCACGATGT	BRDN0001257104	3.89131	3.82816	3.55462	3.79536	3.52558	3.60791	4.00032
GGAAGACAACATGCGCCACG	BRDN0001253942	2.27536	2.46272	2.59599	2.58616	2.49526	2.73525	2.43324
GGAAGACACCCCGTCAACGA	BRDN0001315104	3.35168	3.25152	3.52742	3.54277	3.26856	3.31345	4.23299
GGAAGACAGAAATACGCTGT	BRDN0001303772	3.53966	3.49195	3.47857	3.44769	3.06992	3.60421	3.48574
GGAAGACAGAAGAAACATTG	BRDN0001261959	1.60982	0.689582	0.410437	1.39796	0.214051	0.392468	2.48571
GGAAGACAGGCGCGCCGCGG	BRDN0001284555	2.89133	3.12825	3.18864	2.94295	3.35002	3.42684	3.0003
GGAAGACAGTATTGTTCGAA	BRDN0001284630	4.06916	3.67298	4.35164	4.08797	4.12713	3.99777	3.35081
GGAAGACATGAATTCAGCAG	BRDN0001264259	3.00916	3.16456	2.90151	2.60977	3.19487	3.58554	3.67839
GGAAGACCCGAGCACTCCAG	BRDN0001265422	3.65865	3.68553	3.68953	3.57312	3.65027	3.77537	3.51128
GGAAGACCCGGCGGGTACCC	BRDN0001297042	3.44525	3.19998	3.51363	3.42124	3.76079	3.59677	2.26331
GGAAGACCGAATATGCCCTG	BRDN0001249257	4.3442	4.41133	4.27197	4.20112	4.36966	4.46004	3.45975
GGAAGACCTGCGTATCCGAG	BRDN0001286944	3.43826	3.86172	3.66478	3.45422	3.00673	3.29059	2.80765
GGAAGACGGAACACTTCCGA	BRDN0001307369	2.62215	2.43326	2.70921	2.43571	2.26261	2.0117	2.72276
GGAAGACGGCTTCAAACAGT	BRDN0001279179	4.71464	4.26015	4.79239	4.60232	4.67756	4.63723	4.71183
GGAAGACTCTAGAAGTAGCG	BRDN0001249551	3.4522	3.62167	3.39077	3.60285	3.94061	3.85857	3.48574
GGAAGACTGAGAGCGAGGCG	BRDN0001254501	2.97094	2.19077	2.04486	3.40108	2.55537	2.66587	3.07069
GGAAGAGAAATGAAGAAGAC	BRDN0001310798	2.38115	2.66635	2.15556	2.53773	2.72201	2.72846	3.07069
GGAAGAGAACAGGAGCTCTG	BRDN0001240285	3.30635	3.25994	3.428	3.53045	3.09038	3.06665	3.60913
GGAAGAGAAGAAACCTCCTG	BRDN0001247740	3.53966	3.08155	3.34478	3.3103	3.37803	3.10909	3.70076
GGAAGAGACTAACTCAGGAG	BRDN0001262188	3.35168	3.28489	2.9938	3.70505	3.16945	3.45179	3.90721
GGAAGAGAGCAGCTCCAGTG	BRDN0001270037	2.39565	1.87739	1.79417	2.48762	1.62257	1.72836	2.96378
GGAAGAGAGGGCTCGACGAG	BRDN0001257664	4.00914	3.74668	3.91084	3.98337	3.89868	3.81437	4.00032
GGAAGAGATCTCGGTCCAAG	BRDN0001247284	3.16116	2.71612	2.98383	3.08452	2.9923	3.21002	2.43324
GGAAGAGCGTCAGGTGATCG	BRDN0001267394	3.24362	3.11903	3.48565	3.12605	3.10387	3.20024	2.80765
GGAAGAGCTCGAGACACATG	BRDN0001303620	4.00442	4.17372	3.91084	4.10053	4.05608	4.10912	3.92632
GGAAGAGCTGAAACATCCCC	BRDN0001311657	2.53315	2.47723	2.54266	2.34012	2.333	1.75533	2.48571
GGAAGAGCTGCAGTTCAAGG	BRDN0001305750	3.4171	3.10975	3.17118	3.33176	2.9923	3.08802	4.08779
GGAAGAGGATCACCTAGCCC	BRDN0001282560	3.04639	3.11903	3.56802	3.19793	3.41636	3.16043	3.10464
GGAAGAGGCCACAACAGACG	BRDN0001310842	2.51997	2.11857	2.52902	2.5742	2.94064	2.87091	2.76583
GGAAGAGGCCCGGTTACGCG	BRDN0001274524	4.79614	4.80549	4.70103	5.0054	4.61538	4.94166	4.29311
GGAAGAGGCGGCAGACAGCG	BRDN0001273301	2.1612	1.78712	2.48729	2.34012	2.13709	1.44334	2.26331
GGAAGAGGGACCACCATGGT	BRDN0001248404	3.40997	3.32555	3.11748	3.34589	3.21985	3.4142	2.80765
GGAAGAGTAGCGGTTCAGCT	BRDN0001247687	4.12679	4.41133	4.26787	4.12941	4.03864	4.00341	3.70076
GGAAGAGTGCGTGCTTCCCG	BRDN0001288842	3.08269	3.24306	3.7959	3.34589	3.53557	3.58554	2.72276
GGAAGAGTGGCAAAAAGCTG	BRDN0001260086	3.44525	3.23455	3.39077	3.15041	3.65027	3.59677	3.23297
GGAAGAGTGTTCATCCACGC	BRDN0001243229	4.05553	4.01872	3.95232	4.11297	4.24134	4.14015	3.94518
GGAAGATAAACCATTAGATG	BRDN0001285647	4.67656	3.95796	4.2006	4.96248	4.33292	3.87711	4.18619
GGAAGATAATCACTCCGACG	BRDN0001245204	3.88618	3.18238	3.53427	4.07105	4.01028	3.62994	4.43329
GGAAGATCTCATCCCCACCG	BRDN0001252576	3.03717	2.99346	2.67245	2.68951	3.14357	2.85853	2.80765
GGAAGATGGCGGCATACAGT	BRDN0001254218	3.71754	3.14652	3.68338	3.56106	3.32145	3.53585	3.07069
GGAAGATGGCTTCTACCCAT	BRDN0001316154	3.98057	4.03842	4.09343	3.95138	4.43778	4.45182	4.10466
GGAAGATTCAGCATCACGCG	BRDN0001301287	3.82322	3.82249	3.52742	3.69956	3.57966	3.40145	3.48574
GGAAGCAAATCATGCCACTG	BRDN0001288421	4.91916	5.17828	5.0216	4.92767	4.8089	5.13119	4.77644
GGAAGCAAATGGATTAGATG	BRDN0001244162	3.19471	3.21737	2.93293	2.68951	2.95559	3.31798	2.9263
GGAAGCAACGGGAATCCGTG	BRDN0001263552	2.90152	3.29312	2.83653	2.78596	2.53561	2.68002	2.8483
GGAAGCACAGTAGCACTCGT	BRDN0001305504	2.75178	2.32514	2.19065	2.54999	3.07677	2.86473	2.9263
GGAAGCACGTTGTATTGCCC	BRDN0001268860	3.0737	3.44844	3.18864	3.2664	2.78195	3.24849	3.37882
GGAAGCACTACAGAAAACTG	BRDN0001264007	3.13547	3.41114	3.033	3.33176	3.2864	3.58178	3.78692
GGAAGCAGAACAAAGTAATG	BRDN0001257853	3.59725	3.91064	3.70174	3.82593	3.71759	3.44766	3.65567
GGAAGCAGATCACTTACCCG	BRDN0001290352	2.27536	2.8108	2.48729	2.47482	1.78203	2.91344	2.43324
GGAAGCAGCGACCACAGTCA	BRDN0001304601	3.23558	3.68553	3.25645	3.60872	3.74367	3.40145	3.07069
GGAAGCAGTAGATTATCACC	BRDN0001290483	2.79617	2.91037	3.16237	3.15844	2.95559	3.31798	2.8483
GGAAGCATAACCTTCGGCAA	BRDN0001261046	4.76576	4.86738	4.66406	4.83302	4.6753	4.61716	4.30776
GGAAGCATCAGAAGCTTCCA	BRDN0001266262	2.98059	3.55485	3.0233	2.74389	3.10387	3.65522	3.17023
GGAAGCATGAACTCAATGGC	BRDN0001265163	2.75178	3.06243	2.27482	2.35417	1.92561	2.11943	2.43324
GGAAGCATGTTACCTTGGTG	BRDN0001308359	3.76298	3.59531	3.82969	3.76413	3.71759	3.35372	3.0003
GGAAGCCACTGCCACTACGT	BRDN0001301088	4.1093	3.22598	3.31328	4.26944	3.42712	3.55517	4.43329
GGAAGCCACTGTGTGCCGGT	BRDN0001301778	4.11369	4.14675	4.14801	4.24703	4.01386	4.40148	3.26334
GGAAGCCATTAAGAAAACCA	BRDN0001314391	2.91165	3.24306	2.96369	3.12605	3.25048	3.09332	4.15413
GGAAGCCCATGGATCCCTTG	BRDN0001310917	4.61283	4.50987	4.81224	4.56354	4.71977	4.27905	4.68963
GGAAGCCCGCAAAGGTCGCT	BRDN0001273313	5.01148	4.89465	4.97958	4.8799	4.81915	5.14655	4.43329
GGAAGCCGAACCAGTTGTGT	BRDN0001255245	4.46255	4.52741	4.24718	4.38344	3.83946	4.2744	4.07072
GGAAGCCGAGATCCCCCGCG	BRDN0001259477	2.89133	3.43363	3.16237	2.83687	3.21365	3.08271	2.26331
GGAAGCCGCTCTTGTTGACG	BRDN0001305897	4.80159	4.97352	4.96952	4.94634	4.91787	4.73023	4.21756
GGAAGCCGCTGACCCCTACG	BRDN0001300060	3.59725	3.62818	3.67101	3.45422	3.73069	3.84294	2.72276
GGAAGCCTTAAGGAGTGCAC	BRDN0001247996	4.49994	4.39996	4.45988	4.43062	3.99227	4.20517	4.53638
GGAAGCCTTGAGTGATCTCA	BRDN0001250772	2.74047	2.91037	2.94326	2.96142	3.04916	2.62258	3.58528
GGAAGCGAATCAATGGACTC	BRDN0001291337	5.08936	5.1805	5.2467	5.04492	5.29373	5.41107	4.68963
GGAAGCGCAAGATCGTGACG	BRDN0001278848	2.63443	2.30902	2.33878	2.72238	2.3444	2.97783	2.96378
GGAAGCGCCGCTTCACGCGG	BRDN0001265218	4.06463	3.79959	3.84629	4.06252	3.70438	3.55133	3.37882
GGAAGCGCTCAAAGACGTAG	BRDN0001280221	2.7852	3.10975	2.41495	3.06756	3.02101	2.83975	2.72276
GGAAGCGCTTGAAGTCGATG	BRDN0001289323	4.61593	4.62835	4.54708	4.49227	4.57963	4.0285	4.62092
GGAAGCGGAGATAGACTAGG	BRDN0001248452	4.19054	3.91598	4.2006	3.81581	3.98135	3.53585	3.86822
GGAAGCGGCAAGAACAACAT	BRDN0001262378	3.49995	3.58195	3.8627	3.78502	3.79028	3.49643	4.00032
GGAAGCGGTCCTATAGTGCG	BRDN0001241280	4.13977	4.03842	3.96758	3.89483	3.83543	4.23422	3.29309
GGAAGCGGTTTGGAGGCCAG	BRDN0001311324	3.70595	3.86724	3.60751	3.69405	3.44312	3.72169	3.43327
GGAAGCGTTCCATGTCGATG	BRDN0001243372	3.59725	3.64755	3.65853	3.48008	3.86344	3.64444	2.80765
GGAAGCTAATTCTTCTAGAA	BRDN0001281781	3.30635	3.14652	2.94326	3.27381	3.24441	3.83348	3.35081
GGAAGCTACGGATATGGCTC	BRDN0001258055	3.79615	3.53419	3.23139	3.73221	3.45895	3.66947	3.23297
GGAAGCTATCAATTCCCTCG	BRDN0001254158	4.25557	3.56167	3.7959	4.15371	3.49008	3.53974	4.13783
GGAAGCTATGACTTATGATG	BRDN0001240962	2.80706	2.8108	3.05221	3.25895	3.29818	3.48439	3.35081
GGAAGCTCAACAGAAAGAGG	BRDN0001312184	3.38112	3.40357	3.73183	3.25895	3.38357	3.4559	4.08779
GGAAGCTCAGAAAGCCACGC	BRDN0001308205	4.27138	4.12388	4.24301	4.28052	3.91407	4.10912	4.18619
GGAAGCTCAGGTACCCCAGT	BRDN0001267795	3.61594	3.57522	3.56802	3.82088	3.70438	3.76214	3.23297
GGAAGCTCATATACTACACG	BRDN0001286172	4.20296	3.94236	4.40864	4.12121	4.15977	4.39721	4.70077
GGAAGCTGTCAAAAAGGCCC	BRDN0001297254	2.81787	3.1735	2.60901	2.72238	2.08366	2.55512	2.26331
GGAAGCTGTGACTATGCTGG	BRDN0001255900	4.76017	4.39996	4.80942	4.82799	4.58925	4.64447	4.30776
GGAAGCTGTTACATTCACGA	BRDN0001308895	3.0279	2.82221	3.07116	3.07607	3.13703	3.08271	4.18619
GGAAGCTTCTACCACACCTG	BRDN0001259204	3.7233	3.55485	3.69565	3.49918	3.87921	3.61161	3.20194
GGAAGGAAAGGCCAATGACT	BRDN0001315449	3.05555	3.19998	3.07116	3.25895	3.20116	2.95475	3.45975
GGAAGGACAAGCGTGTTCTG	BRDN0001290265	3.99968	3.92129	4.36706	3.96975	4.20739	4.24615	3.86822
GGAAGGAGATGTCACCAACC	BRDN0001258444	4.15689	3.99875	4.05586	4.23189	3.94061	3.98073	4.08779
GGAAGGAGCCAAAGACTCAA	BRDN0001271319	4.31017	4.17372	4.40117	4.43393	4.31853	4.56476	3.90721
GGAAGGAGGACTCGAACAAG	BRDN0001299914	3.6405	3.87274	3.65225	3.61457	3.83543	3.86787	3.32224
GGAAGGAGTTCACGCACACG	BRDN0001311410	4.46599	4.03842	4.13906	4.35228	4.11386	4.22219	4.26336
GGAAGGATCTCGAATATGGG	BRDN0001253063	4.25954	4.32173	4.24718	4.31325	4.09035	4.23901	4.20196
GGAAGGCAAGAGACCGTTTG	BRDN0001265700	4.05553	3.82816	4.44542	3.93745	4.01742	3.84921	3.9638
GGAAGGCAATGACCGCTACG	BRDN0001241980	3.46601	3.00352	2.89088	2.8957	3.09038	3.16043	2.67836
GGAAGGCACCCAGATCCGGA	BRDN0001297641	3.95143	4.31367	3.66478	4.0058	4.02098	4.1478	4.07072
GGAAGGCACTAGATTCCCGG	BRDN0001309771	3.8016	3.74668	4.03188	3.76938	4.16621	3.96349	3.58528
GGAAGGCAGAACTTACTCCG	BRDN0001303647	3.57194	3.76454	3.59447	3.42789	3.59883	3.64083	3.86822
GGAAGGCAGCCAGTAGACAG	BRDN0001256589	2.82859	2.49159	3.20589	2.81672	2.35571	2.61524	2.32221
GGAAGGCCGATGCGACCATG	BRDN0001243012	2.67065	2.87794	2.52902	2.92423	2.73073	2.83344	2.48571
GGAAGGCCGGTGCAAAGACG	BRDN0001246073	2.95145	3.31751	3.39829	2.59801	2.46423	2.64439	2.58525
GGAAGGCCTCCATAGCGCGG	BRDN0001244798	3.0737	3.16456	3.08054	3.18227	3.21985	3.15538	2.96378
GGAAGGCCTCCATGAAGAGT	BRDN0001276534	4.82856	4.61857	4.6578	4.52989	4.60119	4.39935	4.6784
GGAAGGCGGCAACAGCTATG	BRDN0001301437	5.04636	4.58212	4.80942	4.88233	5.0578	4.81118	4.56105
GGAAGGCTACGATCCTACAG	BRDN0001272564	4.16114	3.99371	3.95232	3.94211	3.74367	4.17052	4.53638
GGAAGGCTCTATGATCTCTG	BRDN0001276277	4.55265	4.71964	4.42715	4.60526	4.7798	4.64807	4.76587
GGAAGGCTGCTACCTGCACA	BRDN0001295112	5.12678	5.44503	5.47021	5.52806	5.21049	5.21615	4.98219
GGAAGGCTGTCCATCCAATG	BRDN0001299935	4.44871	4.5028	4.61646	4.41729	4.32142	4.53588	3.90721
GGAAGGGGAACACGAAACGG	BRDN0001284484	4.82052	4.15128	4.64204	4.88233	4.33292	4.46004	4.33661
GGAAGGGGAGCATCGCTGAG	BRDN0001250405	2.84981	3.1735	2.64741	3.05901	2.57487	2.81433	2.43324
GGAAGGGGCTATGTCAGAAG	BRDN0001266947	3.20298	3.09101	3.0037	3.47366	3.6955	3.41843	2.9263
GGAAGGGGTCAATATTCTCA	BRDN0001252985	3.34422	3.548	3.31328	3.45422	3.51048	3.17049	3.51128
GGAAGGTAGACAGCACCAGA	BRDN0001260145	2.41001	2.87794	2.33878	2.35417	2.26261	2.27663	2.88782
GGAAGGTCCTATTTCCGGCA	BRDN0001272721	4.31017	4.49213	4.30437	4.27314	4.12713	4.21249	3.82814
GGAAGGTGCAATGTGCGAGG	BRDN0001313026	3.45912	3.93712	3.79019	3.62039	3.35002	3.49643	3.43327
GGAAGGTGCAGATCTCGCCG	BRDN0001265370	2.32165	2.19077	2.1196	2.02586	2.08366	2.22932	2.58525
GGAAGGTGGGTAGCTCACGG	BRDN0001314298	2.41001	2.70384	2.85851	2.58616	2.86348	2.46813	2.88782
GGAAGGTGTACAGTTCAGAA	BRDN0001309438	3.2275	3.55485	3.11748	2.88606	2.85553	2.34036	3.10464
GGAAGGTGTCAGGCAGTCGT	BRDN0001307430	3.05555	3.53419	2.8029	3.03304	3.41094	3.02292	3.29309
GGAAGGTGTGACTACACAGG	BRDN0001314697	3.08269	2.88883	2.74506	2.83687	2.57487	2.78844	3.26334
GGAAGGTTATAGTAAAAGGT	BRDN0001289399	3.2112	2.92103	2.79152	2.80654	2.98503	2.94307	2.58525
GGAAGGTTCCCTCAAGTCCA	BRDN0001268189	3.67657	3.46309	3.12657	3.48648	3.22603	3.38859	3.60913
GGAAGGTTTCTTCACAACTG	BRDN0001252429	2.55914	2.84476	2.42971	3.01547	3.14357	3.20024	3.0003
GGAAGTAAACAAGTCAGTGA	BRDN0001248621	1.63448	1.94157	1.46212	2.25281	2.08366	1.24829	2.67836
GGAAGTAACGATAGATGCTG	BRDN0001270220	4.63439	4.55844	4.50239	4.96477	4.64795	4.87406	4.92633
GGAAGTAAGACTGGTAGTCG	BRDN0001302513	4.13113	4.17372	3.94206	4.29151	4.063	4.00902	3.29309
GGAAGTACAGGCGCTACTCG	BRDN0001296320	4.97574	4.86186	4.97958	4.70182	4.73067	4.75215	4.66709
GGAAGTAGAACTGCTGCCAG	BRDN0001279282	3.59725	3.58195	3.23139	3.63773	3.57966	3.31798	3.32224
GGAAGTAGAGGACCGGCCTG	BRDN0001314364	3.84451	4.06747	4.07007	3.89002	4.05955	3.83031	3.10464
GGAAGTAGATGAGGTCGCAT	BRDN0001268327	4.65261	4.66048	4.92072	4.71276	4.81711	4.58369	4.56105
GGAAGTAGGCGGAATCCACG	BRDN0001311312	4.17801	4.27268	3.87892	4.39708	4.61302	4.21735	4.29311
GGAAGTATGACAAAAGTGGC	BRDN0001242642	3.93166	3.93712	3.87892	4.15772	4.25651	3.9577	4.05344
GGAAGTATTTCTTAGTCCAG	BRDN0001315852	3.09162	2.92103	3.07116	2.81672	2.61309	3.10385	3.56103
GGAAGTCAAACACATTCCAG	BRDN0001258588	3.55266	3.10041	3.79019	3.34589	3.24441	3.84294	3.9638
GGAAGTCACATCTGTATGGA	BRDN0001285509	2.67065	2.96286	2.95351	2.97057	2.38914	2.65875	3.07069
GGAAGTCAGATGGGATTGAA	BRDN0001294894	3.55266	3.42618	3.26471	3.37375	2.94814	3.71483	3.13781
GGAAGTCAGCACTAATGGAG	BRDN0001248689	4.03715	4.05785	3.81851	4.01024	4.28933	3.83979	3.88785
GGAAGTCATCAGCAGCCAGA	BRDN0001313832	3.99968	4.00877	4.10727	3.76938	4.26553	4.15288	4.74449
GGAAGTCCACCACCCACTTG	BRDN0001246780	4.71464	4.68569	4.80659	4.77414	4.58205	4.87559	4.44659
GGAAGTCCTATCCCAACCAT	BRDN0001301184	3.24362	3.31751	3.43534	3.54889	3.10387	3.27669	2.63256
GGAAGTCGAAACACCTCTCG	BRDN0001282626	3.80704	3.90529	4.2049	3.89002	3.92929	4.00622	3.23297
GGAAGTCGAGCTTTCCACAA	BRDN0001243803	2.29096	2.04257	2.25837	2.4619	2.13709	2.29513	2.32221
GGAAGTCGATGAGTCCGAGG	BRDN0001251242	4.59095	4.75281	4.93372	4.72092	4.71538	4.86015	4.15413
GGAAGTCGGACTGGCCATTG	BRDN0001253973	4.72041	4.96582	4.8484	4.73441	4.88311	4.88783	4.20196
GGAAGTCTATCATGGAACCA	BRDN0001278566	3.57194	3.99875	3.89497	3.89483	3.53058	4.00902	3.76586
GGAAGTCTCTCCGGGAACGT	BRDN0001242781	3.53966	3.52723	3.52055	3.34589	2.94814	3.69058	3.70076
GGAAGTCTGACAGGTTGTCA	BRDN0001263193	2.96123	3.04306	2.79152	3.16643	3.20116	2.88929	3.10464
GGAAGTCTGTATGCTAGACA	BRDN0001285117	4.99015	4.85076	5.04576	4.75574	4.83339	5.08409	4.60914
GGAAGTCTTTAAAATTTATG	BRDN0001254952	2.79617	2.82221	3.09913	2.97966	2.79032	3.43937	2.96378
GGAAGTGAATGTGGACACAC	BRDN0001257416	2.46604	2.77602	2.70921	2.25281	2.69554	2.65158	2.8483
GGAAGTGAGCTGGGTCTCCG	BRDN0001294526	3.15265	2.97313	3.14458	3.58508	2.65948	3.13499	3.20194
GGAAGTGATACTGAGGAGAG	BRDN0001300433	4.95387	5.21553	4.99207	4.85047	4.88115	4.86789	4.3649
GGAAGTGATCAATGCACACA	BRDN0001268016	3.86028	3.43363	3.35254	3.37375	3.64567	2.81433	3.65567
GGAAGTGCGAAATCTGTGCG	BRDN0001307215	4.65863	4.36138	4.33997	4.26944	4.47458	4.33152	3.92632
GGAAGTGCTAACCCCAATGG	BRDN0001276289	4.81244	4.34169	4.5572	4.66847	4.8273	4.42477	4.3649
GGAAGTGCTAGTCGAAAACC	BRDN0001300608	4.58147	4.50987	4.55383	4.64294	4.59642	4.78688	4.37884
GGAAGTGCTCTCTGGCGTGG	BRDN0001300740	3.51331	3.59531	3.41322	3.54277	3.69104	3.22939	3.20194
GGAAGTGCTGAATGCAATAG	BRDN0001302315	4.60349	4.58881	4.70407	4.46663	4.57963	4.57615	4.26336
GGAAGTGGAAAGTATCTCTG	BRDN0001271112	3.25956	3.24306	3.01353	3.33176	2.89484	2.86473	3.53637
GGAAGTGGATGTCGCCAAGG	BRDN0001251700	4.06916	4.20456	3.33697	3.94675	4.23216	4.06669	3.88785
GGAAGTGGGCGACAACGACC	BRDN0001303770	2.74047	2.71612	2.75682	2.86659	2.81512	3.44352	2.72276
GGAAGTGGGGATGCAATGCA	BRDN0001291515	2.8603	2.77602	3.12657	3.07607	3.30403	2.82072	3.10464
GGAAGTGGTGCATGCCACGG	BRDN0001262979	3.68249	3.54111	3.45711	3.89002	3.7132	3.70103	3.48574
GGAAGTGGTTGTTGTGCACG	BRDN0001280230	5.45044	5.66849	5.47199	5.54807	5.60829	5.64988	4.74449
GGAAGTGTCGGCTTTCATGG	BRDN0001292855	2.82859	3.14652	2.8029	3.0066	3.03516	2.48434	3.26334
GGAAGTTAATCCGGAGCAGA	BRDN0001296986	4.88103	4.40755	4.8675	4.92531	4.41092	4.21492	4.66709
GGAAGTTCGGAGACATCTAG	BRDN0001298138	4.22748	4.27268	3.80159	4.35577	4.18853	4.28137	4.45976
GGAAGTTCTCAAACTACCCA	BRDN0001294762	4.00442	3.7103	3.90028	4.05824	3.9481	3.81437	4.23299
GGAAGTTGGTCCCATAGATA	BRDN0001303504	4.92167	4.90005	5.07891	4.63433	4.94434	4.79503	4.30776
GGAAGTTTGGAGCATGCGGA	BRDN0001266207	4.66463	4.49213	4.51283	4.83051	4.69771	4.99072	4.3649
GGAATAACCAAAGTCCACCA	BRDN0001262268	2.68252	3.40357	2.9738	2.80654	2.54553	3.01736	3.63259
GGAATAACTAACTCCTTCAA	BRDN0001251481	2.97094	3.3494	2.88017	2.97966	3.26856	3.13499	3.60913
GGAATAACTGATCTCCACCA	BRDN0001290584	4.32918	4.53782	4.19197	4.43723	4.44839	4.54364	4.56105
GGAATAAGAACAGTCAACGT	BRDN0001258132	1.94164	2.19077	2.30715	2.29712	2.16308	2.25789	3.13781
GGAATAATCCACCCATTTGG	BRDN0001293469	4.11807	4.45962	4.09343	4.16571	3.9995	4.25327	4.52389
GGAATACAGACTGTAGTCGT	BRDN0001260376	4.33671	3.77632	3.52055	4.14566	3.67306	3.74542	4.05344
GGAATACCAGACCACACTGG	BRDN0001315553	4.55588	4.39232	4.28826	4.50806	4.44839	3.94896	4.43329
GGAATACCATCTCATGGTCA	BRDN0001283865	3.67657	3.54111	3.78446	3.71598	4.09373	3.75547	3.48574
GGAATACCGATGTTGGAACA	BRDN0001260152	4.0916	4.11463	4.01729	3.88519	3.98864	4.36911	3.72279
GGAATACCGCCACATCCCGG	BRDN0001307936	4.00442	3.74668	3.56802	3.77461	3.73503	3.77208	4.10466
GGAATACGATGAATCAGCCG	BRDN0001271484	3.95143	4.48855	3.68953	3.94211	3.64106	3.35812	4.81796
GGAATACTCACCAGATAACG	BRDN0001266855	3.90657	3.48479	3.85725	3.73757	3.32721	3.67654	4.00032
GGAATAGCAGAAATCGACGA	BRDN0001249174	3.75738	3.23455	3.21444	3.38748	3.68208	3.48842	4.26336
GGAATAGCGCCGTTCCAGGA	BRDN0001274207	4.61902	4.68256	4.70103	4.4273	4.45103	4.47025	4.75522
GGAATAGGGTCGGGACACAG	BRDN0001241361	1.92175	1.00201	1.10555	1.37057	0.525906	0.833168	2.32221
GGAATAGTTATAATAGACCA	BRDN0001243848	2.87072	2.82221	3.27292	2.86659	3.40551	3.03398	3.60913
GGAATATACAGGACCAACGA	BRDN0001292908	2.6943	3.08155	3.25645	3.0066	3.19487	3.35812	4.52389
GGAATATCAGATCTGGTTTG	BRDN0001268459	3.71754	3.10041	3.3053	3.39429	3.43248	3.44352	3.23297
GGAATATCAGTCCCTTATCC	BRDN0001243959	4.2476	4.05302	3.99265	4.2988	4.01028	4.08275	4.27831
GGAATATCCCCCATAACTCG	BRDN0001255023	4.2436	4.57539	4.68266	4.17761	4.3863	4.32027	4.35083
GGAATATCCCGGCATAACCA	BRDN0001264214	3.42419	3.3883	3.67721	3.44112	3.44842	3.84608	4.00032
GGAATATGACAGTAGCCTCA	BRDN0001274158	4.51662	4.64129	4.54708	4.54528	4.68431	4.48241	5.00932
GGAATATGATAGTCTCCTAG	BRDN0001296512	4.71753	4.72876	4.57723	4.96706	4.80684	4.90299	4.47282
GGAATATTATAGTAAGAACC	BRDN0001243370	1.98064	1.4765	1.72405	1.71347	1.40021	1.53957	3.17023
GGAATATTCTTCTGTGTGTG	BRDN0001246369	4.58147	4.28097	4.47062	4.37313	4.58925	5.00904	4.35083
GGAATCAAGTCTCAGTCCTG	BRDN0001270375	3.03717	3.06243	3.29727	3.19793	3.20742	2.96634	3.90721
GGAATCAATACTAATCACAC	BRDN0001296600	1.96127	1.61414	1.0683	1.60014	1.54562	0.833168	3.03593
GGAATCACATAGACCCCCGG	BRDN0001244804	3.25161	3.34149	2.51524	3.14234	2.96301	2.57038	2.76583
GGAATCACATCACACAAAAG	BRDN0001288832	3.47286	3.3883	3.56802	3.41455	3.11056	3.4641	4.41987
GGAATCACTCACCGTATACA	BRDN0001245712	3.61594	3.30942	3.2892	3.2057	3.56997	3.40997	4.18619
GGAATCAGACAACAGAGATG	BRDN0001313956	4.46942	4.67314	4.79239	4.52679	4.33292	4.29981	4.18619
GGAATCAGAGGAATCAGAAG	BRDN0001261351	1.1442	1.56065	1.31086	1.50259	1.05631	1.35794	2.13777
GGAATCAGTCTAGGTAGCAA	BRDN0001280588	3.05555	3.43363	3.07116	3.2664	2.84754	3.68006	4.03595
GGAATCATGGTCAGAAACAT	BRDN0001289547	3.92668	3.61513	3.87892	3.74292	3.82325	3.51628	3.88785
GGAATCCAGCCAATTTGTCA	BRDN0001250512	3.92668	3.92659	3.73183	3.94675	3.76928	3.98928	4.07072
GGAATCCCGGCGCTTCCAGG	BRDN0001301789	3.67062	3.56846	3.67101	3.74292	3.2864	3.49643	3.82814
GGAATCCGGACAATGACGAG	BRDN0001311203	4.51993	4.42636	4.57723	4.44053	4.70214	4.54364	4.30776
GGAATCCGGAGCTCATGAGG	BRDN0001317170	5.75876	5.95944	5.76902	5.76605	5.79233	5.83193	5.30046
GGAATCCTACTCAGAATGTG	BRDN0001292245	4.53311	4.4301	4.23042	4.7073	4.81301	4.6336	4.58529
GGAATCCTCCTCGCAGCGCA	BRDN0001299482	3.71754	3.91598	3.56133	3.3103	3.43248	3.38428	3.35081
GGAATCCTTCTGGTACACGA	BRDN0001308067	3.25161	3.36509	3.11748	3.10128	3.03516	2.90744	4.65568
GGAATCGATTTGAAGGAACA	BRDN0001301121	3.78518	4.19582	3.95232	3.54889	3.62244	3.327	2.8483
GGAATCGCAGCTCCCCCAAG	BRDN0001298271	3.00916	3.23455	2.63472	3.22876	2.81512	3.01736	2.72276
GGAATCGTTTCAGGACCGAA	BRDN0001311218	4.01854	4.3808	4.26787	4.14969	4.23828	4.11694	3.98218
GGAATCTAAGATGTCTACCA	BRDN0001251903	1.96127	1.64016	1.86104	1.87811	1.95566	1.71469	3.0003
GGAATCTACAGGAAACGAGA	BRDN0001253837	0.96136	0.831835	1.21186	1.19434	0.84776	0.285516	2.80765
GGAATCTATCAGCATCAACA	BRDN0001281341	2.9416	2.97313	2.91206	2.90527	2.70442	2.68002	4.27831
GGAATCTCACACTCATGGCA	BRDN0001297100	3.94158	3.81109	4.06535	3.63197	3.36689	4.00622	4.65568
GGAATCTCACTCTGTCACCC	BRDN0001275117	0.144357	0	0.286162	0.580667	0.713488	0.285516	4.6784
GGAATCTCCACAGCGTCACA	BRDN0001251048	3.29866	3.28489	3.22294	3.30308	3.36689	3.95188	3.23297
GGAATCTCGGCTTTATGGAA	BRDN0001294255	2.62215	2.91037	2.93293	2.36808	2.77354	2.55512	3.07069
GGAATCTCTAAATAATGACT	BRDN0001290331	2.99018	2.97313	3.19729	2.94295	2.70442	2.90142	4.37884
GGAATCTGATATTATTCCTG	BRDN0001262425	3.9015	4.06747	3.68953	3.78502	3.87528	3.87711	3.48574
GGAATCTTCCAAATATGGTG	BRDN0001281593	4.02788	4.29332	3.80725	4.16969	3.94436	3.98359	3.9638
GGAATGAACAAACTTAAATG	BRDN0001291660	2.10936	2.32514	2.13769	2.09443	2.71324	2.55512	2.63256
GGAATGAAGGGACGTTAAGT	BRDN0001256143	2.6466	2.85591	2.83653	2.39552	2.01395	2.35806	1.84825
GGAATGACAAACGGCCGCAG	BRDN0001250735	4.3216	4.28097	4.27197	4.34526	4.163	4.16802	4.3649
GGAATGACCAGGAAGTGCAC	BRDN0001245122	3.12681	3.10975	3.10834	3.38748	3.13703	3.23897	3.92632
GGAATGACCCGGCCATCTCG	BRDN0001287349	3.68249	3.67298	3.85178	3.77461	3.4694	3.62263	4.00032
GGAATGATAAAGATTGATGG	BRDN0001254020	3.32919	3.89452	3.65225	3.63773	3.40006	3.57801	3.67839
GGAATGATGCTCTACCACCA	BRDN0001266673	3.34422	3.1735	3.84629	3.50548	3.23218	3.4142	3.0003
GGAATGCATGAACCTTCGGG	BRDN0001313453	3.0279	3.05278	2.91206	3.39429	2.56515	3.03948	3.43327
GGAATGCATGGACGGCAACG	BRDN0001273074	5.27922	5.59722	5.09521	5.32368	5.31273	5.38756	4.90723
GGAATGCCAAATCGGCCCCG	BRDN0001251146	4.07368	3.95278	3.93691	3.97885	4.30983	4.00059	2.96378
GGAATGCCATCACCGGATAG	BRDN0001258518	3.4522	3.96826	3.40578	3.67738	3.59406	3.57423	3.10464
GGAATGCCATGATCAATCGG	BRDN0001316249	4.43825	4.33772	4.35551	4.49544	4.52305	4.39292	4.29311
GGAATGCCCATGAACATCCG	BRDN0001283460	2.87072	2.09994	2.13769	3.0066	2.91792	1.74191	4.43329
GGAATGGACCTACCTCTGAG	BRDN0001314486	4.1696	4.54817	4.39366	4.16172	3.95927	4.286	4.13783
GGAATGGAGATGTACCCCCG	BRDN0001288540	3.98537	4.06747	4.15247	3.98337	3.94061	3.78195	3.63259
GGAATGGATTAGCCACATCG	BRDN0001251074	3.2275	3.16456	3.49971	3.42789	3.43781	3.46001	2.48571
GGAATGGCCGGATTTCCAGG	BRDN0001284940	4.82321	5.06039	5.09289	4.62567	5.06126	4.94459	4.03595
GGAATGGCGACCCGAAGACG	BRDN0001248096	3.03717	3.12825	3.01353	3.53662	3.41094	3.44766	3.13781
GGAATGGCTAAATTGGTGAG	BRDN0001294566	4.3811	4.08178	4.3203	4.23189	4.18536	4.16299	3.72279
GGAATGGGAAAACCCCAACG	BRDN0001308466	2.98059	2.56133	3.05221	3.38063	3.16945	3.01178	2.63256
GGAATGGGAAAGCCCCAGGT	BRDN0001290131	3.13547	2.6148	3.05221	3.22112	2.87138	2.44346	2.13777
GGAATGGGACCACCTCAGGG	BRDN0001266008	2.21124	2.15512	2.63472	2.82683	2.75657	2.91941	2.43324
GGAATGGGGAGAACCACAAT	BRDN0001245851	2.90152	3.05278	2.60901	2.92423	2.8395	2.65875	2.13777
GGAATGTAGCAAATACTGGG	BRDN0001260120	4.13113	3.63467	3.56802	3.81581	4.137	3.94896	4.01825
GGAATGTAGCATCCACGTGG	BRDN0001268129	3.39562	3.2087	3.61399	3.43452	3.70438	3.40145	3.10464
GGAATGTATAAAATTAAAGG	BRDN0001250937	0.96136	0.738575	0.68107	1.25551	0.525906	0.882933	2.32221
GGAATGTCAAGAGGATCCCA	BRDN0001310654	3.38112	3.62167	3.20589	3.58508	3.74367	3.21973	3.43327
GGAATGTCCCCTAACTTCTG	BRDN0001256145	3.6344	3.68553	3.40578	3.83597	3.74797	3.94604	3.60913
GGAATGTCCTAGGTTACTGA	BRDN0001317171	3.91162	3.9785	3.93173	4.21659	3.98864	3.795	4.3649
GGAATGTCTGCAGCCCATAG	BRDN0001266503	4.00442	3.88911	3.91609	4.11297	3.65486	4.09071	4.00032
GGAATGTCTGGTCACAGGCA	BRDN0001276723	5.18637	5.36733	5.0216	5.422	5.28044	5.21007	4.58529
GGAATGTGCTGAAGGTCGTG	BRDN0001271959	4.8964	4.81979	4.38989	4.90875	5.07843	4.94459	5.01826
GGAATGTGTAACATAGACAC	BRDN0001294472	3.56554	2.11857	2.36973	3.49284	2.35571	2.32244	4.26336
GGAATGTGTCGCCACCAACG	BRDN0001251642	3.8339	3.92129	3.65225	3.54277	3.52558	3.99777	3.07069
GGAATGTTGAACAATAAAGT	BRDN0001291103	2.2596	2.20826	2.27482	2.34012	1.67771	2.8523	3.23297
GGAATGTTTCGCAAGCGGAT	BRDN0001268793	2.59728	2.25952	2.50133	2.8957	3.11056	2.71478	3.10464
GGAATTACCACAGAGTACGT	BRDN0001277368	3.21937	2.2927	3.81851	2.64449	2.30991	2.37555	2.80765
GGAATTACCATGAGGTCACG	BRDN0001240431	2.63443	2.69145	2.82541	2.2071	2.36694	2.50832	2.76583
GGAATTACGACTAACCGATT	BRDN0001317172	4.4277	4.41511	4.17016	4.53298	4.58205	4.52024	4.18619
GGAATTAGAGAGCTACACAA	BRDN0001248788	2.17807	2.51989	1.88266	2.44887	2.35571	2.16036	3.17023
GGAATTAGAGTCACCAAAGG	BRDN0001303045	3.90657	3.62167	4.12552	3.81581	3.83946	3.61529	3.94518
GGAATTAGGTAGTATTCCAA	BRDN0001254899	2.74047	2.99346	2.72126	2.83687	2.56515	2.71478	2.13777
GGAATTATCTAATTGGCCAG	BRDN0001301012	3.40997	3.76454	3.39077	3.43452	3.55041	3.24374	3.35081
GGAATTCAACCCCTTCTCAG	BRDN0001254245	1.60982	1.56065	2.1196	2.19153	1.94071	2.05576	2.67836
GGAATTCAATGACTCACCCG	BRDN0001311243	3.46601	3.52723	3.44989	3.54277	3.57966	3.68709	3.10464
GGAATTCATTGCTGCCACTG	BRDN0001300469	3.09162	3.68553	2.84756	3.58508	3.43248	3.69058	3.60913
GGAATTCCAATCGTACCTTG	BRDN0001264981	4.64656	4.73481	4.6229	4.70182	4.67078	4.84767	4.40632
GGAATTGAAGTCTATGGCAG	BRDN0001314223	3.54618	3.7103	3.72586	3.80562	3.82325	3.70103	3.40631
GGAATTGACAATGCAAAAGG	BRDN0001298510	2.22754	2.35687	2.1196	2.40904	2.43252	2.30429	2.96378
GGAATTGACAGATTACCAGT	BRDN0001294844	1.70603	1.18988	1.34241	1.5276	1.28657	1.00032	2.76583
GGAATTGATATATTCACACC	BRDN0001280242	3.60351	3.43363	3.12657	3.5671	2.87138	3.07202	3.80768
GGAATTGGAGAGACAACGAG	BRDN0001241916	2.76301	2.7283	2.90151	2.78596	2.61309	2.83975	2.8483
GGAATTGGCATGCCTCCTCG	BRDN0001279973	5.20912	4.81695	5.04336	4.97617	4.71977	4.87559	4.84833
GGAATTGTCAAGTCTATGAG	BRDN0001297971	3.99016	3.99371	4.09343	3.74292	3.67758	3.6588	3.82814
GGAATTTATAGGATTCCACA	BRDN0001259967	2.07374	1.76365	2.00599	2.2225	2.06998	2.12977	2.63256
GGAATTTCGAACTCGCCACC	BRDN0001306873	2.72906	2.96286	2.83653	2.91478	3.13703	2.60786	2.80765
GGAATTTGACGATGCCACCG	BRDN0001279110	4.71175	4.53436	4.71617	4.60526	4.60119	4.46617	4.83828
GGAATTTGGACAGTTATCCG	BRDN0001269811	4.53311	4.77939	4.59698	4.6458	4.50792	4.69235	4.41987
GGACAAAACTATTCAACATG	BRDN0001315139	4.1093	4.27268	3.95743	4.10469	4.29522	4.0285	4.10466
GGACAAAAGTGGCTTCATCG	BRDN0001249494	4.67359	4.88653	4.65466	4.57558	4.3863	4.66061	4.64419
GGACAAAATAATGAAGGACC	BRDN0001265767	1.86035	2.24264	2.19065	2.0082	1.71333	2.0339	2.76583
GGACAAACCCTATCCTGACT	BRDN0001293155	3.15265	3.22598	3.12657	3.2057	3.33866	3.48842	3.35081
GGACAAACTACATTCATGGG	BRDN0001295766	4.75737	4.61529	4.74005	4.40047	4.76714	4.66061	4.13783
GGACAAAGAAGAACATATGC	BRDN0001289078	1.81792	2.30902	1.88266	2.17579	1.78203	1.76863	3.45975
GGACAAAGCAGGATCACACT	BRDN0001278494	4.05553	4.18702	4.07477	4.28052	4.24438	4.33376	4.59727
GGACAAAGCCTATCACACTG	BRDN0001306449	3.59725	3.58195	4.33606	3.48008	3.27453	3.76214	3.43327
GGACAAAGCTTCCGCCACAG	BRDN0001264992	4.89385	4.87835	4.82066	4.96248	5.08014	5.02852	4.29311
GGACAAAGTCATGGAAACAC	BRDN0001276451	3.2112	3.2683	3.0037	3.39429	3.30403	3.49243	4.52389
GGACAAAGTGCTCGAGACCC	BRDN0001240281	3.37382	3.2087	3.84629	3.61457	3.68208	3.66947	2.67836
GGACAAATTCCCAGCTGACG	BRDN0001311018	3.93663	3.79959	3.82969	3.64917	4.063	4.29292	3.76586
GGACAACAAAGACTGCACAG	BRDN0001312235	2.87072	3.14652	3.04263	3.3103	3.2923	3.37995	4.10466
GGACAACACTCTCATCGACA	BRDN0001315974	2.95145	2.71612	2.78005	2.70055	2.86348	2.26729	4.05344
GGACAACACTTACAAGTACG	BRDN0001276025	5.22138	4.98371	4.75185	5.06641	5.39454	4.73532	4.78693
GGACAACAGAAGAGACACGA	BRDN0001275087	1.36657	0.919431	1.24562	1.16276	1.50555	1.75533	2.8483
GGACAACAGACCTCTGTTTG	BRDN0001251226	5.05552	5.01139	5.01672	4.90159	5.17899	4.67127	4.53638
GGACAACCGGCCAATTAGGT	BRDN0001242899	3.74044	3.71643	3.35254	3.63773	3.56511	3.58178	3.40631
GGACAACGTAGACTATATGT	BRDN0001303548	3.11809	3.30942	2.82541	3.01547	3.27453	3.05584	3.67839
GGACAACTCCTGTCTCTACC	BRDN0001273157	4.77688	4.93199	4.76936	4.8968	5.05085	4.94313	4.51129
GGACAAGACAAGGGTCACCA	BRDN0001276513	4.89895	4.83113	5.00937	4.71549	4.82323	4.95481	4.43329
GGACAAGACCAACAGCTATG	BRDN0001252212	3.91666	3.91598	3.91084	4.06252	3.8515	4.37129	3.90721
GGACAAGACGTAGCGCCCTG	BRDN0001242623	3.60974	3.88911	3.4643	3.67178	3.39458	3.69407	3.17023
GGACAAGCCCAACATCGTAG	BRDN0001272202	2.95145	3.48479	3.39829	2.50031	2.8069	2.49237	3.10464
GGACAAGCTGCAGAACCTCG	BRDN0001249469	3.48647	3.30942	3.54108	3.28118	3.48494	3.27669	3.37882
GGACAAGCTTGCATAGTAGG	BRDN0001262628	3.2275	2.9316	3.32911	3.54889	3.53557	3.61529	2.72276
GGACAAGGCACAATCCCTTG	BRDN0001302179	4.33671	4.2219	4.04632	4.04531	4.22292	4.21249	3.76586
GGACAAGGTACGTGCCCTGG	BRDN0001240602	4.46599	4.2851	4.42715	4.44053	4.3863	4.45799	4.40632
GGACAAGGTGGTGCGCAACG	BRDN0001276036	5.19468	4.84798	5.33168	5.03623	4.92928	5.12603	4.7228
GGACAAGTGACACGCACAGG	BRDN0001279316	4.72902	4.76172	4.97456	4.75043	4.66169	4.51038	4.56105
GGACAATACACGTTCACTGC	BRDN0001267742	2.77415	2.71612	1.98615	2.53773	1.31002	2.24843	3.86822
GGACAATAGCCAGATACCTA	BRDN0001303155	3.65865	3.88911	3.73777	3.75886	3.74367	3.99212	3.9638
GGACAATCCATCTGTCTGGA	BRDN0001278261	3.55266	3.1735	3.59447	3.2664	3.18856	3.75213	3.94518
GGACAATGAACATTGTCCCT	BRDN0001310408	3.78518	3.22598	3.49971	3.70505	3.55533	3.73191	3.45975
GGACAATGAACTAATTACCC	BRDN0001301572	2.72906	2.95252	2.60901	2.56215	2.45374	2.49237	3.67839
GGACAATGCAATGCCCAAAG	BRDN0001263321	3.35909	3.2087	3.17118	3.08452	2.91027	3.49643	2.9263
GGACAATTAGAGTTAGGGCC	BRDN0001269830	3.46601	3.91598	3.72586	3.49918	3.43781	3.44766	3.17023
GGACACAACCGAAAAGCAGG	BRDN0001267479	2.36651	1.61414	2.19065	1.99032	2.26261	2.40991	2.72276
GGACACAAGGCACCTCGTAG	BRDN0001280288	4.66463	4.62835	4.5937	4.72903	4.77559	4.92839	4.79735
GGACACAAGGCTCACTATGT	BRDN0001304964	3.61594	3.73466	3.72586	3.33885	3.76504	3.56663	3.17023
GGACACAATAGGAGTGCGAG	BRDN0001263933	3.25956	3.22598	3.3756	3.40783	3.9481	3.53585	3.40631
GGACACAATAGTCTTCCCAC	BRDN0001289483	2.72906	2.60162	2.73321	2.83687	2.85553	2.88319	4.12134
GGACACACCCCATAGTACAG	BRDN0001276878	1.96127	1.25868	1.21186	2.0082	1.44327	1.12963	3.67839
GGACACACCGTAGTCCCTGA	BRDN0001267785	5.32159	5.1805	5.15861	5.08549	5.10214	5.21979	4.90723
GGACACACTTACCAGCATGT	BRDN0001298478	2.51997	2.50581	2.59599	2.26773	3.06303	2.66587	3.60913
GGACACAGAGTTACCCCCGG	BRDN0001240419	3.19471	3.09101	3.06171	3.08452	2.85553	3.15031	3.17023
GGACACAGCATAGGTACATG	BRDN0001290374	4.88103	4.61857	4.9181	4.84302	5.01205	4.7721	4.65568
GGACACAGGAACCACCGAGG	BRDN0001241841	3.58465	3.27662	3.32911	3.62619	3.31567	3.08802	3.32224
GGACACATAATGGCAAATCG	BRDN0001311811	3.59725	3.83944	3.52055	3.33885	3.20742	3.37995	4.15413
GGACACCAAGAGAAGCCTCA	BRDN0001265953	3.47968	3.43363	3.65853	3.41455	3.4694	3.44352	4.66709
GGACACCAAGATGTGTTCAG	BRDN0001270543	4.80431	4.80262	4.53006	4.83302	4.5748	4.73023	4.68963
GGACACCAGAGTCCATACGC	BRDN0001274404	2.54621	2.50581	2.40003	2.25281	2.06998	1.45984	3.0003
GGACACCAGTCTCTTCAGCG	BRDN0001277480	2.91165	3.49195	3.04263	3.11784	2.88706	2.94307	3.23297
GGACACCATAGAAAAAGGCA	BRDN0001308840	2.70598	2.62786	2.32306	2.50031	2.43252	2.43515	3.94518
GGACACCATCCATCCACTCG	BRDN0001279411	4.06463	4.06267	3.91084	3.88519	4.12383	3.86787	4.21756
GGACACCATTGCAATACAGG	BRDN0001280145	3.12681	3.19998	2.67245	3.18227	2.4218	3.05584	4.35083
GGACACCCAAGGCGATCACA	BRDN0001273169	4.64959	4.81695	4.71013	4.7182	4.4563	4.61899	5.06211
GGACACCCGAAACCTCAGCC	BRDN0001258019	3.65865	3.7103	3.54787	3.71598	3.67306	3.74878	4.37884
GGACACCGCCCCAAGATACG	BRDN0001249978	3.68249	3.40357	3.5879	3.46073	3.24441	3.4641	2.88782
GGACACCGCCTCGTAGATGT	BRDN0001262209	4.48306	4.49569	4.27606	4.53915	4.6271	4.41	4.44659
GGACACCTCTCAGTACAACC	BRDN0001244851	1.88111	1.32434	2.17322	1.50259	1.35582	1.39271	2.76583
GGACACCTTGGAAAAAAAGG	BRDN0001265487	3.05555	2.87794	3.4927	2.93362	2.79032	3.36689	3.94518
GGACACGAGTGCAGAAAAGT	BRDN0001244983	4.03715	3.99371	4.25134	4.21274	4.31274	4.10389	3.88785
GGACACGCACCAGATACCGC	BRDN0001290459	3.88104	4.15128	3.74959	3.85092	3.84349	3.76877	4.83828
GGACACGCCCAGCTTCAAGT	BRDN0001313347	2.46604	2.65363	2.54266	2.85675	2.20122	2.73525	3.74448
GGACACGCGGGAATTGATGA	BRDN0001262085	3.95632	3.78217	3.97766	3.8005	3.91407	3.95479	3.63259
GGACACGCGGGCATTGATGA	BRDN0001250503	3.09162	2.69145	2.91206	3.28852	2.87924	2.98355	3.29309
GGACACGGAACTGGTGATTG	BRDN0001299837	3.51994	2.65363	2.69706	3.44112	3.22603	3.06125	3.80768
GGACACGGCCATAGGATAGG	BRDN0001249075	4.87068	4.77939	4.68266	4.67408	4.59404	4.59119	4.41987
GGACACGGCGGTGCTTAGGT	BRDN0001293506	2.7852	2.44807	2.35434	2.82683	2.15015	2.60786	3.32224
GGACACGGGAGACCTCGGTG	BRDN0001252283	3.76298	3.81109	3.71385	3.98337	3.4694	3.15031	3.90721
GGACACGTACCTTCCAGCAG	BRDN0001245938	3.37382	3.9785	3.82411	3.76938	3.56023	3.60791	3.07069
GGACACGTGAAGCGTCCTAG	BRDN0001266900	3.49995	3.60855	3.27292	3.54889	3.73503	3.78522	3.13781
GGACACTACCCTTATAGAGA	BRDN0001301402	3.27533	3.37286	3.43534	3.33176	3.67758	3.22939	4.24826
GGACACTATAGCGCCGCCTG	BRDN0001287888	5.12461	5.11475	5.00445	5.05785	5.26552	5.23783	4.78693
GGACACTGACATGAACAAGA	BRDN0001252399	0.658838	0.475058	0.578825	0.760227	0.400409	0.248028	3.17023
GGACACTGACGTGAACAAGC	BRDN0001306773	3.16116	3.07202	3.07116	3.25146	2.99953	3.07737	4.35083
GGACACTGGTAGGATTGCGG	BRDN0001282158	3.65865	2.04257	2.52902	3.68296	2.47465	2.72846	4.35083
GGACACTGTAAACTGTCCGA	BRDN0001312680	4.01385	4.32575	3.96758	3.94211	3.8475	4.06399	4.3649
GGACACTTATGTGCAGCGTA	BRDN0001262067	4.40638	4.43753	4.47774	4.28786	4.58205	4.50642	4.03595
GGACACTTTGGTGATGGGCA	BRDN0001304967	4.00914	4.64129	4.72217	4.23948	4.6271	4.22942	3.65567
GGACAGAAAAAGGTACATGG	BRDN0001277615	3.51331	3.77632	4.11642	3.54277	3.89481	3.65522	4.03595
GGACAGAAATATCATCACGG	BRDN0001260210	2.59728	2.37248	2.00599	2.38186	2.86348	2.46813	3.23297
GGACAGAAGATGCATCAGGT	BRDN0001278493	4.93165	4.88108	4.8346	5.06854	5.02982	4.92245	5.12135
GGACAGAAGTCACAAAACAC	BRDN0001292357	1.33683	1.00201	0.468778	1.62353	1.21382	1.61514	2.9263
GGACAGACACATGACCGCGT	BRDN0001281782	2.9217	2.4183	3.09913	3.11784	3.03516	3.14522	3.32224
GGACAGACCTTCATGTACAG	BRDN0001303257	3.08269	3.07202	3.428	3.16643	3.25653	2.75543	3.63259
GGACAGACTAGGAATTGGCA	BRDN0001259026	3.06465	3.3883	2.92253	3.27381	3.08359	3.22939	2.80765
GGACAGAGCCGCGATCTGAG	BRDN0001266284	3.09162	3.02342	3.12657	2.63301	3.25653	2.90744	2.96378
GGACAGAGCGATATTTGATG	BRDN0001244700	4.1093	3.93186	4.08413	3.97431	4.14028	4.01182	3.72279
GGACAGAGGAAAAATTGGCA	BRDN0001264172	2.70598	2.32514	2.78005	2.40904	2.85553	2.85853	2.96378
GGACAGAGTTCATCAAAACG	BRDN0001303946	3.57194	3.55485	3.96758	4.0058	3.70438	3.59304	3.37882
GGACAGATATGCTGAACATG	BRDN0001275740	2.97094	3.10975	3.56802	3.05041	3.16945	2.75543	2.63256
GGACAGATCACTATTTACAG	BRDN0001282666	3.7233	3.52024	3.96758	3.60285	3.40006	3.98928	4.37884
GGACAGATGCCTACCTACGA	BRDN0001308815	4.54616	4.55502	4.77804	4.61987	4.52806	4.58557	4.59727
GGACAGATGCTGACTACCCG	BRDN0001312485	3.55911	3.37286	3.28108	3.46721	3.24441	2.84604	3.10464
GGACAGATTAGCAAGCAATG	BRDN0001303352	2.90152	2.95252	3.29727	2.93362	2.91792	3.10909	3.23297
GGACAGCAATGCCTTCACCC	BRDN0001241043	3.95143	3.86172	3.70174	4.13755	3.79028	3.90748	4.41987
GGACAGCACTCCCTTGAAAG	BRDN0001244177	2.46604	2.62786	2.51524	2.32593	2.71324	2.25789	2.80765
GGACAGCAGATACACAGCGG	BRDN0001304893	4.69132	4.65092	4.52319	4.46339	4.48234	4.26504	4.23299
GGACAGCAGCCATATCACGA	BRDN0001255094	3.30635	3.05278	2.95351	3.11784	3.35566	2.99491	3.40631
GGACAGCAGGCGGCGCACGT	BRDN0001292434	4.5591	4.40755	4.48483	4.63433	4.83743	4.53783	4.80769
GGACAGCATCCAATACGGCA	BRDN0001312692	2.82859	2.88883	2.76848	2.73317	2.82329	2.52409	3.43327
GGACAGCATCGCTCGGCAAG	BRDN0001285786	5.29284	5.48146	5.35893	5.35546	5.41767	5.21857	4.77644
GGACAGCCATCTACCCGAAG	BRDN0001296138	3.37382	3.08155	3.25645	3.3103	3.49008	3.39718	3.13781
GGACAGCCCGTTTATCGCGA	BRDN0001249517	3.24362	3.50617	3.34478	3.59695	3.32721	3.68006	3.23297
GGACAGCCTCAAAACAGTCA	BRDN0001276153	3.2112	3.00352	3.53427	3.31749	3.23831	3.21002	3.43327
GGACAGCGACTGCCACGCTG	BRDN0001310937	3.12681	3.23455	3.31328	3.44769	2.82329	2.94892	3.20194
GGACAGCGGTCATCTCATCG	BRDN0001254130	4.69426	4.76764	4.6325	4.77675	4.98498	4.81279	4.40632
GGACAGCGTGGGTATCGAGG	BRDN0001253022	0.706136	0.831835	0.468778	0.80183	0.84776	1.19018	2.8483
GGACAGCGTGTGTACTGACT	BRDN0001247353	4.28313	4.33772	4.41607	4.12121	4.11386	4.25563	3.82814
GGACAGCTCAAATAGGGCGT	BRDN0001290182	4.66463	4.21758	4.65466	4.66847	4.61066	4.70278	4.21756
GGACAGCTCACTATGGCACC	BRDN0001272485	5.18219	5.23487	5.22993	5.07916	5.00668	5.18425	4.87808
GGACAGGATTCGATCCACCA	BRDN0001262840	4.66762	4.60872	4.64521	4.40047	4.29815	4.17052	4.56105
GGACAGGGAAGACCCGCACC	BRDN0001299245	2.9416	3.25152	3.0037	2.99768	2.95559	3.12468	2.48571
GGACAGTAAACAATTACTCC	BRDN0001257875	3.19471	3.76454	3.61399	3.42124	3.47978	3.50837	4.29311
GGACAGTCAGTGACCCACAC	BRDN0001278870	4.76017	4.71658	5.02404	4.91113	4.70436	4.79665	4.60914
GGACAGTCATTGACGACAGT	BRDN0001305932	4.35166	4.34169	4.13906	4.43723	3.98864	4.21977	4.3649
GGACAGTGAACAGGTAGACC	BRDN0001311077	4.64656	4.47777	4.54369	4.37657	4.29228	4.33376	4.05344
GGACAGTTCAACAAGTTCTG	BRDN0001270766	4.8524	5.02626	4.96446	4.96706	4.94434	5.20885	4.49858
GGACAGTTGTCACAGCAGAT	BRDN0001270237	4.93165	5.0064	5.29989	5.03186	5.39865	4.99355	5.02714
GGACAGTTTCGACTACGTGA	BRDN0001306797	3.47968	3.66032	3.49971	3.17437	3.03516	3.06665	4.05344
GGACATAGAGGACTATTACG	BRDN0001303796	4.00914	4.40376	4.18763	4.1171	4.37244	4.46004	3.56103
GGACATAGGAGATAAAGACC	BRDN0001298631	3.51994	3.68553	3.40578	3.46073	3.53058	3.77537	3.9638
GGACATCAAACTGGACAGCG	BRDN0001294916	4.32918	4.3496	4.47062	4.6458	4.49006	4.49045	4.39265
GGACATCAAAGTCCGAAGAA	BRDN0001242233	2.97094	3.79959	3.3832	2.88606	3.53058	3.35372	3.32224
GGACATCAAGTTATTCCATG	BRDN0001241242	3.55911	2.97313	3.55462	3.53662	3.19487	3.4352	4.12134
GGACATCACTCCAGACCAGT	BRDN0001302329	3.55911	3.61513	3.68953	3.07607	3.05611	3.02292	4.56105
GGACATCATACGTGTGAACG	BRDN0001260333	3.44525	3.33354	3.52742	3.33176	3.9255	4.06399	2.88782
GGACATCATAGAGCGCTCGT	BRDN0001301815	3.86028	3.49195	3.55462	3.77461	3.70438	3.40997	4.26336
GGACATCATGAGGGTGAACG	BRDN0001246918	3.51331	3.74068	3.52055	3.71598	3.49008	3.4142	2.8483
GGACATCCACCTATTTCAAC	BRDN0001268398	1.90157	1.8991	1.51845	1.95387	2.11062	1.50821	3.70076
GGACATCCAGTACCACGGCG	BRDN0001253874	3.77966	3.74668	3.74369	3.88034	3.69104	3.88629	4.13783
GGACATCGTACCTGCGCTCC	BRDN0001312942	4.60661	5.02132	4.80376	4.90159	4.97218	4.79503	4.26336
GGACATCGTAGAGTTCACAC	BRDN0001260875	2.33676	2.22555	2.06391	2.04331	2.35571	2.26729	2.9263
GGACATCGTGTACCGCACCA	BRDN0001242519	0.881199	0.416043	0	1.25551	0.782185	0.781625	2.37879
GGACATGACAGGTCCCCGGG	BRDN0001302181	4.14835	4.53089	4.41236	4.13755	4.25651	4.30666	3.40631
GGACATGATGGATGGACGCG	BRDN0001240945	3.89131	4.09595	3.81289	3.63197	3.80273	3.9254	3.65567
GGACATGCCCAATGTTAGAG	BRDN0001247513	4.00442	3.96826	3.85725	3.70505	4.01028	3.85546	3.56103
GGACATGCGCCTGTGGCACG	BRDN0001287480	5.44348	5.59722	5.48265	5.3797	5.46022	5.49648	4.75522
GGACATGGACGACCACAGGT	BRDN0001303161	2.71757	2.46272	2.75682	2.59801	2.20122	2.1804	2.43324
GGACATGGAGTGGCTTTACG	BRDN0001313961	4.02321	4.01872	4.25134	4.14566	4.25952	4.18795	4.29311
GGACATGGCCAGATACTACT	BRDN0001280837	4.12679	4.3015	4.27197	3.96975	4.21051	4.15288	4.58529
GGACATGGCGAGCAAGACAG	BRDN0001268468	4.62211	4.78814	4.59698	4.45037	4.76926	4.60794	4.57322
GGACATGGCTCTGGGCACTT	BRDN0001278974	2.79617	2.25952	2.29108	2.72238	2.57487	2.29513	2.80765
GGACATGGGACAACCCCCGG	BRDN0001309495	3.77412	3.1735	3.3832	3.49284	3.04218	3.77208	3.53637
GGACATTACTTTCTACATGT	BRDN0001300572	4.07368	4.07703	3.56133	3.87548	4.06645	4.04499	4.15413
GGACATTATCAACCCGGACA	BRDN0001315459	4.3178	4.32975	4.19629	4.43393	4.02453	4.01462	4.18619
GGACATTCCCATCACTTACG	BRDN0001250216	2.58468	2.47723	2.13769	2.87635	2.23837	2.24843	2.76583
GGACATTCCTGAAATCAGGT	BRDN0001282312	3.6405	3.43363	3.88964	3.956	4.09711	3.52806	4.57322
GGACATTCGGAGTCTGTGCA	BRDN0001241631	3.35909	3.69176	3.97263	3.78502	3.46418	3.68006	3.07069
GGACATTGTGTGGTGTAATG	BRDN0001266290	3.0737	3.06243	2.91206	2.9887	2.97039	3.00618	2.96378
GGACATTTATACGGACTATG	BRDN0001251442	2.6943	2.57489	2.32306	2.43571	2.84754	2.17042	3.03593
GGACATTTGATTGGTCAAAG	BRDN0001303475	4.34794	4.26015	4.61646	4.27314	4.48234	4.43523	4.33661
GGACCAAAAAAGATCCAGAC	BRDN0001256714	2.6466	2.97313	2.73321	2.84685	2.50545	2.73525	3.37882
GGACCAACAAGACTAGTTCA	BRDN0001257705	4.49321	4.76468	4.5572	4.60526	4.35282	4.42056	4.26336
GGACCAACGACCCTAAAGAG	BRDN0001255502	4.07818	3.82816	3.91609	3.83597	3.44312	4.13245	3.70076
GGACCAACTCCCCTGCCCAC	BRDN0001317173	4.87845	4.90005	5.19147	4.96248	4.86738	5.11045	4.64419
GGACCAAGACTGCCCAGATG	BRDN0001240607	3.36647	2.83353	3.36027	3.29582	2.8395	2.86473	2.37879
GGACCAAGCATCTCGCAGGG	BRDN0001292378	3.26747	3.49907	3.18864	3.40783	3.16303	3.02292	3.67839
GGACCAATTAGAATTCACGG	BRDN0001277153	3.57194	3.43363	3.32911	3.56106	3.65943	3.53974	4.41987
GGACCACATCTTAGACAGAT	BRDN0001272437	3.94651	4.28922	4.09806	4.0058	4.08356	4.29752	4.89758
GGACCACATGACTCGGAAGA	BRDN0001303243	3.67062	3.79381	3.68338	3.09292	3.39458	3.18544	3.20194
GGACCACCAGAGATGTGGAT	BRDN0001306431	3.6884	3.72253	3.78446	3.68851	4.0067	3.54361	3.56103
GGACCACCGCTGGAGCAACG	BRDN0001240201	1.65873	0.919431	0.68107	2.11107	0.677872	0.61493	3.45975
GGACCACCTATGGACTATAG	BRDN0001262813	3.82857	3.75266	4.2006	3.81581	3.98135	3.83031	4.24826
GGACCACGACATCATCGACC	BRDN0001314332	3.21937	2.92103	2.60901	3.24394	1.60371	2.86473	3.20194
GGACCACGGCCACTCCTGGC	BRDN0001284515	4.63744	4.57539	4.61323	4.4471	4.6753	4.57804	5.01826
GGACCACGTTGTCGTACATG	BRDN0001276846	4.52653	5.06039	4.45988	4.45364	4.51045	4.33152	3.98218
GGACCACTCTCGGAGTGTCG	BRDN0001261094	4.20708	4.10999	3.93173	4.21274	4.33863	4.22942	4.26336
GGACCAGAGGCAGTACATTG	BRDN0001303097	3.55266	3.48479	3.67721	3.40108	3.37247	3.00618	3.03593
GGACCAGGGTAGCCACAAGG	BRDN0001276772	4.93909	4.84518	5.03615	4.79232	4.91022	4.8335	4.79735
GGACCAGGTAATCACGCACG	BRDN0001312559	4.54941	4.21758	4.33606	4.52369	4.27748	4.55711	4.47282
GGACCATAGGGTGGAGAAAG	BRDN0001290058	5.21526	5.07715	5.08825	4.88958	4.86342	5.14272	4.77644
GGACCATCAAGCGCACGCGG	BRDN0001259708	3.76856	3.93186	3.4643	3.44769	4.0031	3.38859	3.98218
GGACCATGAATGAGTCGAAG	BRDN0001283821	3.11809	2.97313	2.98383	3.02428	3.11056	2.46813	2.96378
GGACCATGTGAATGTATCCA	BRDN0001282687	3.43826	3.14652	3.77293	3.17437	3.43781	3.00618	3.32224
GGACCCAATGCAGTCAATCA	BRDN0001299036	2.41001	2.69145	2.41495	2.71151	2.75657	2.56277	3.17023
GGACCCACACTCCTACGACG	BRDN0001302879	3.08269	3.10975	2.68481	3.11784	3.20116	3.18544	3.78692
GGACCCACAGACCTACAGCT	BRDN0001294026	4.33671	4.36528	4.33997	4.43062	4.23522	4.56285	4.58529
GGACCCAGCTGCCTTAGACA	BRDN0001250706	4.14835	3.95796	4.33213	4.05394	3.83946	3.91049	3.80768
GGACCCATATTACAGGACGT	BRDN0001278509	4.92667	4.91078	4.80659	5.11673	4.98134	4.84453	4.85832
GGACCCCAACTGCTCCTGCG	BRDN0001260644	3.16962	3.63467	3.1356	3.11784	3.55533	3.46818	3.10464
GGACCCCAAGAAGCTATGCA	BRDN0001248317	3.34422	3.87821	4.13906	3.47366	3.62244	3.77208	3.70076
GGACCCCAAGACAACTGTCG	BRDN0001277970	3.17803	3.15557	3.28108	3.28852	3.11722	3.19039	3.13781
GGACCCCACACGGACTCGGT	BRDN0001302514	3.31401	3.25152	3.17118	3.43452	3.05611	2.91344	2.9263
GGACCCCATGACGTTCAGCG	BRDN0001292101	5.178	5.17383	5.06952	5.1126	5.18217	5.14527	5.00034
GGACCCCGCCACGTACGTGT	BRDN0001275160	3.76856	3.71643	3.54108	3.68851	3.40006	2.92536	3.82814
GGACCCCTACTATTGCAACA	BRDN0001278729	4.06916	4.10065	3.96251	4.03662	3.90254	4.15542	4.05344
GGACCCGACTGATCTGAACG	BRDN0001246399	3.06465	2.58831	2.51524	3.32464	2.91027	2.98924	4.23299
GGACCCGCAACCCGGAAAGG	BRDN0001257080	4.27923	4.11926	4.42347	4.18942	4.11719	3.86478	3.70076
GGACCCGCGTAAAGACCACG	BRDN0001306119	4.3738	4.25595	4.40864	4.09217	4.4271	4.16551	4.08779
GGACCCGGTAGCCACCAACC	BRDN0001243303	3.26747	3.3806	2.88017	2.94295	3.21365	2.97783	2.72276
GGACCCGGTTCAGGACGTGT	BRDN0001267965	3.00916	2.85591	3.0037	2.77555	3.03516	2.62989	2.9263
GGACCCGTAGGACATCCCCT	BRDN0001269183	4.26745	4.2219	4.12098	4.42397	4.15977	4.48845	3.98218
GGACCCGTTGAACAACTCTG	BRDN0001281615	4.48984	4.6573	4.62931	4.36967	4.24742	4.3021	4.99129
GGACCCTCTGGCCAGCACAA	BRDN0001241858	4.00914	4.17817	3.91609	4.37657	4.32718	4.31802	4.53638
GGACCCTGCATCCATAACGC	BRDN0001247596	2.45223	1.18988	0.776546	2.71151	0.565424	1.19018	3.92632
GGACCGATGAATTTCAATCG	BRDN0001260541	3.49323	3.7103	3.35254	3.63773	3.91407	3.33596	2.96378
GGACCGATGACATTACAAGC	BRDN0001289789	4.11369	3.74668	3.73183	3.8706	4.15977	3.5893	4.77644
GGACCGATTGACTTTGGAGA	BRDN0001245043	3.96607	3.95278	4.37471	4.1171	4.03864	4.31122	3.82814
GGACCGATTTCTTCTCACTG	BRDN0001274358	4.15689	3.95796	3.87892	4.0668	4.35845	3.93428	3.37882
GGACCGCAGAATGTCTGGCG	BRDN0001269244	3.37382	3.39595	3.14458	3.43452	3.63642	3.54747	3.40631
GGACCGCCTTAACATCGAGG	BRDN0001250474	3.37382	2.84476	2.41495	3.09292	3.11722	2.90142	3.0003
GGACCGCTACCCAGGCACGT	BRDN0001287504	2.65868	2.37248	2.38496	2.83687	2.65032	3.09859	3.63259
GGACCGCTGACATTAAACTG	BRDN0001277922	3.0279	3.32555	3.49971	3.02428	2.79863	2.79496	2.88782
GGACCGGCCACTGTCTGAGT	BRDN0001291971	4.49321	4.60872	4.34776	4.56354	4.60356	4.57425	5.06211
GGACCGGGAAGAGCGCGTGT	BRDN0001299973	4.16114	4.19582	3.80725	4.10884	3.75653	4.16802	4.53638
GGACCGGGAAGCAATTCGAC	BRDN0001272698	2.8603	3.06243	2.58284	2.63301	2.69554	2.88319	2.9263
GGACCGGTGAATACAGCCAT	BRDN0001265503	4.93414	5.20685	5.2001	4.96706	5.16941	5.01603	4.00032
GGACCGTAAGTACCCAGAAA	BRDN0001266935	4.15263	4.2262	4.14801	4.03226	4.20739	4.13502	3.80768
GGACCGTACAGATACAGCAT	BRDN0001244908	3.04639	3.58865	3.5813	3.09292	3.43248	3.71826	2.80765
GGACCGTAGAGAAGCAAGTG	BRDN0001246583	2.49326	1.58764	1.90396	2.75452	1.37818	1.0878	3.13781
GGACCTAGACCAAAGAACAG	BRDN0001276637	2.75178	3.11903	3.033	2.44887	2.4218	2.77533	3.26334
GGACCTATGAGGCTTTATGT	BRDN0001285886	3.7233	2.76424	3.17118	3.84595	3.41094	2.9721	4.44659
GGACCTATTTCCCGAATGCA	BRDN0001247324	4.05553	3.83381	3.5813	3.99687	3.82325	3.88017	3.45975
GGACCTCAAACACGAGAGAG	BRDN0001311254	3.27533	3.41868	3.08987	3.28118	3.32145	3.18047	2.53634
GGACCTCAAACTGTTAACCG	BRDN0001240892	2.65868	1.87739	2.19065	2.4619	1.40021	2.17042	3.45975
GGACCTCAATGGACAAGCAA	BRDN0001310293	3.78518	3.48479	4.15691	3.75356	3.58447	3.98359	3.48574
GGACCTCACTACTACACATG	BRDN0001297904	3.73475	4.24751	3.81289	3.67178	3.53058	3.91647	3.88785
GGACCTCATTCAGGTCGCTG	BRDN0001275369	5.34606	5.33185	5.47911	5.26725	5.40275	5.36694	5.0878
GGACCTCGACACCCAGTCGG	BRDN0001263750	5.12025	5.07715	5.25294	5.04058	5.11051	4.87713	4.23299
GGACCTCGAGTGGTCCGAGG	BRDN0001248224	3.28315	3.10975	2.92253	3.01547	2.75657	3.15538	2.63256
GGACCTCTGTGCGCTATGAG	BRDN0001302214	4.16114	4.19143	4.44179	4.10053	4.1468	4.31575	4.23299
GGACCTCTTTGGCCGGTGGG	BRDN0001300838	4.04637	4.13307	4.29634	4.25079	4.26853	4.31575	3.26334
GGACCTGAAAAGACATGCAG	BRDN0001314197	3.38839	3.39595	3.71987	3.72682	3.44842	3.81437	4.30776
GGACCTGCACGTCACACATG	BRDN0001288615	2.49326	2.97313	2.45879	2.56215	2.94064	2.98924	3.17023
GGACCTGCATGCGTATATCG	BRDN0001292429	4.76576	4.48497	4.84565	4.46986	4.55776	4.56285	4.6326
GGACCTGCCATACAGGTGCA	BRDN0001310678	5.25159	5.45239	5.17623	5.422	5.4576	5.35156	4.70077
GGACCTGCCCAGAATTCATG	BRDN0001278283	3.47968	3.64755	3.428	3.38748	3.89868	3.66236	3.53637
GGACCTGGAGAAGCAAAAGG	BRDN0001240225	2.59728	3.44105	2.64741	2.59801	1.76516	1.98916	2.2019
GGACCTGGCACTCGCCGATG	BRDN0001290905	5.09159	5.0089	5.00691	4.85047	4.57238	4.93578	5.00034
GGACCTGGCTGAGAGCCCAA	BRDN0001302897	3.49323	2.15512	2.45879	3.28852	2.3215	2.35806	4.08779
GGACCTGTATGCCTATGCAG	BRDN0001242160	3.92668	3.92129	4.23882	4.0753	3.73935	4.05044	4.17025
GGACCTGTCCCACAACCGCG	BRDN0001283635	4.83389	4.61857	4.69799	4.75574	4.5602	4.78033	4.37884
GGACCTGTCGCGGTCCCTCG	BRDN0001240966	3.10932	3.70415	2.96369	3.08452	3.20116	3.63358	2.96378
GGACCTTCGTAACCTGTGGA	BRDN0001297417	3.95632	3.78217	3.95743	3.89483	3.8515	4.00059	3.78692
GGACCTTTGACATCAACTTG	BRDN0001297588	4.16114	3.81109	4.13005	4.12532	4.16621	4.39507	3.40631
GGACGAAAAATATCAGCTTG	BRDN0001297315	3.19471	3.67927	3.32122	3.27381	3.21365	3.60421	2.8483
GGACGAAAACTTGTATGAGA	BRDN0001264683	2.14413	1.4765	1.57266	1.71347	1.84761	1.02269	3.0003
GGACGAACAATAGCTGATGT	BRDN0001260274	3.54618	3.49907	3.35254	3.45422	3.67306	3.73868	3.56103
GGACGAACTCATCCACAAAG	BRDN0001304862	2.93168	3.10975	2.58284	2.71151	2.9923	2.98355	4.23299
GGACGAACTGGACAGTAACA	BRDN0001286503	5.05552	5.15816	5.32182	5.03186	5.00129	5.12344	4.71183
GGACGAAGATGACTGACAGG	BRDN0001274051	2.95145	2.7283	3.09913	2.82683	2.91027	2.87706	3.0003
GGACGAAGCGAAGACAGCTG	BRDN0001249252	3.00916	3.22598	2.42971	3.30308	2.79863	2.78844	3.07069
GGACGACAAGAACTCTGTGA	BRDN0001258449	3.21937	2.60162	3.11748	3.19012	3.46418	3.00618	3.32224
GGACGACAGCAGCGATGTAG	BRDN0001253751	2.53315	1.94157	2.75682	2.71151	2.65032	2.74873	2.07065
GGACGACAGGGATCTCGTCA	BRDN0001273950	4.73759	4.57539	4.83737	4.61987	4.58205	4.73532	4.99129
GGACGACATTAAGTCCATCA	BRDN0001245910	3.54618	3.48479	3.28108	3.7902	3.60358	3.4142	4.33661
GGACGACCATATCTTACCCA	BRDN0001313893	3.12681	3.32555	3.20589	2.86659	3.24441	3.18047	4.18619
GGACGACCATCATTTACCTA	BRDN0001304733	3.84979	3.69176	3.3756	3.66616	3.79444	3.42684	4.52389
GGACGACCGAGGTGATGCCG	BRDN0001272584	2.95145	3.15557	3.18864	3.0066	3.50032	3.25323	2.96378
GGACGACGACAAGCCCACTG	BRDN0001299662	3.73475	3.44105	3.21444	3.84595	3.48494	3.9254	3.26334
GGACGACGACCGGCTCAACA	BRDN0001253023	1.70603	0.689582	0.286162	1.55218	0.910483	0.61493	3.23297
GGACGACGACGAGAGTGCTG	BRDN0001274199	3.29092	3.16456	3.64594	3.61457	3.68208	3.06665	3.45975
GGACGACGATCAGAAAGACT	BRDN0001253870	2.05559	2.08107	1.43311	1.91649	1.28657	1.34023	3.40631
GGACGACGCAGCCATCGTTG	BRDN0001297334	4.30634	4.37306	4.23882	4.15772	4.34716	3.95188	3.51128
GGACGACGTGCAGGGCTACG	BRDN0001270770	3.36647	3.66667	3.50669	3.2664	3.8475	3.35372	3.0003
GGACGACTCCATCTGTACCC	BRDN0001241967	3.40281	3.32555	3.1535	3.19012	3.5054	3.02292	3.40631
GGACGACTGTATCACTCCCG	BRDN0001299879	3.03717	2.99346	3.49971	3.38063	3.27453	3.17549	2.48571
GGACGACTTGCATGTGACGG	BRDN0001264604	3.33673	3.41868	3.08054	3.2664	3.52056	3.57801	2.96378
GGACGAGAAGTACACAGGCA	BRDN0001262999	3.48647	3.58865	3.71987	3.49918	3.53058	3.43937	3.43327
GGACGAGATGAGCGACGTAG	BRDN0001257919	3.60974	3.52723	3.65225	3.52425	3.89481	3.77867	3.72279
GGACGAGCGCGAGTCCCGCG	BRDN0001276380	3.2275	3.18238	3.35254	3.08452	3.41636	3.36689	2.37879
GGACGAGGAAGAGTATATCG	BRDN0001260296	2.67065	2.06195	1.92496	2.42244	1.95566	1.83335	3.58528
GGACGAGGGCAGTGCCTCGG	BRDN0001305814	4.71464	4.2851	4.64204	4.55139	4.53554	4.47431	4.44659
GGACGAGGTTCCCGACGACG	BRDN0001287750	5.15262	5.32384	5.08825	5.31652	5.34715	5.23902	5.09626
GGACGAGTTTGAGAACATGT	BRDN0001251222	3.38839	3.1735	3.23139	3.75356	3.05611	3.36689	3.86822
GGACGAGTTTGTGCCGCGAG	BRDN0001258528	4.66164	4.57539	4.35937	4.40385	4.50792	4.32703	4.21756
GGACGATCCCGGCGCCAACG	BRDN0001251366	3.16962	3.1735	3.1535	2.90527	2.84754	3.13499	3.0003
GGACGATGCCATTCTCATGT	BRDN0001255456	2.97094	2.9421	2.95351	2.76507	3.08359	3.1143	2.26331
GGACGATGCGACTCCTGCCG	BRDN0001307258	3.25161	3.41114	3.1356	3.31749	3.32145	3.33149	3.03593
GGACGATGCTACTCACGATG	BRDN0001268336	3.74611	3.41114	3.54108	3.59103	3.39458	3.30435	3.56103
GGACGATGGCGTGCATACCG	BRDN0001275661	2.72906	2.2927	2.78005	2.71151	2.75657	2.34036	3.03593
GGACGATGGCTACCGCACGG	BRDN0001264253	2.36651	2.38791	2.30715	2.2071	2.28646	2.19032	2.72276
GGACGATTTACCGCCCAGGT	BRDN0001253314	4.23959	4.45596	4.35551	4.39028	4.20426	4.43732	3.56103
GGACGCAAAGGGGATGATCG	BRDN0001300287	4.57829	4.68256	4.5572	4.66847	4.52054	4.59306	4.53638
GGACGCAACCTCTCTCGGGG	BRDN0001252412	3.90657	4.00377	3.89497	3.68296	3.79028	3.62629	3.72279
GGACGCAACTGTCTGTGAGG	BRDN0001273064	2.74047	1.32434	1.0683	2.11107	0.815345	1.30416	2.88782
GGACGCACAGAAACATGATG	BRDN0001241383	4.16114	3.63467	3.9472	4.01024	3.77771	3.95479	4.12134
GGACGCACCATTCCGGGTGA	BRDN0001317174	5.54778	5.63653	5.67922	5.52341	5.59522	5.65794	4.85832
GGACGCCAAGAGCGAGCAGT	BRDN0001264298	3.93663	4.19582	4.02703	3.99687	3.95556	3.77537	3.67839
GGACGCCAGGTGGCACCGAG	BRDN0001253725	2.03722	1.83297	1.94564	2.48762	2.23837	2.19032	2.72276
GGACGCCCGGACGCCCGACA	BRDN0001274526	4.62519	4.27683	4.54029	4.73977	4.84146	4.55135	4.79735
GGACGCCCTGGACCTAAGGT	BRDN0001307061	4.35166	4.33772	4.37852	4.30242	4.42978	4.33599	4.03595
GGACGCCCTGTATTACCGCG	BRDN0001277240	3.70595	3.65395	3.63961	3.74825	4.11386	3.84921	3.10464
GGACGCCGACGGCTACGAGT	BRDN0001298436	3.81245	3.57522	3.77871	4.09635	4.12383	3.95479	4.37884
GGACGCCGCAGATGCCACTG	BRDN0001253800	3.06465	3.37286	3.2398	3.17437	3.16303	3.1143	2.88782
GGACGCCTGAGGCTCGAGTG	BRDN0001280328	3.38112	3.30942	3.21444	3.42789	3.61304	3.63721	2.63256
GGACGCGCGAGGCAAGAGGA	BRDN0001304013	3.75738	3.96826	4.07007	3.65485	3.36689	3.87711	4.00032
GGACGCGCTGAGCCTCGCCG	BRDN0001287137	3.14409	2.98333	3.4643	3.38063	3.27453	3.35372	3.48574
GGACGCGGCGAGAAAGCACG	BRDN0001263597	3.70012	3.93712	3.62043	3.31749	3.63178	3.75213	3.37882
GGACGCGGGAGGACACAGTG	BRDN0001252824	1.83929	0.919431	1.54581	2.32593	1.81519	1.20981	4.33661
GGACGCGGGTCCACTCCCGT	BRDN0001312463	4.70885	4.66683	4.63569	4.7182	4.52806	4.68711	4.12134
GGACGCGTATCCCACGTGTG	BRDN0001311879	4.06916	4.33374	4.28014	3.80562	4.01386	3.85234	3.70076
GGACGCGTTCAAGTAAGCGT	BRDN0001282371	3.33673	3.21737	3.17994	3.17437	3.59406	3.73191	3.07069
GGACGCTCTTGAAATCGCCG	BRDN0001293380	3.13547	2.98333	2.96369	3.18227	3.38357	3.18544	3.56103
GGACGCTGAGCAGAGTCCTG	BRDN0001270730	4.83123	4.44124	4.57723	4.78973	4.34148	4.41423	4.79735
GGACGCTGAGGTCTCACCGC	BRDN0001292437	2.57197	1.83297	2.02556	2.09443	2.25054	1.78181	2.72276
GGACGCTGAGTACAACCCTG	BRDN0001278391	2.93168	2.92103	3.14458	2.9887	2.79863	2.89537	2.67836
GGACGCTGGCCAGAGACAGG	BRDN0001312383	4.58147	4.10999	4.33997	4.30242	4.32718	4.29981	4.3649
GGACGCTGTGCAACTAACAT	BRDN0001292919	2.59728	2.66635	2.44432	2.81672	2.65032	2.73525	2.43324
GGACGCTTACCTTGGAGTCA	BRDN0001268482	4.20296	4.49569	4.21771	4.34174	4.1468	4.1478	4.13783
GGACGGAATATCCCGTGCGT	BRDN0001303792	4.07368	4.0433	4.3282	3.89963	3.94436	4.04772	3.9638
GGACGGACATTATCGTAGTA	BRDN0001276923	4.29091	4.13765	4.14354	4.29151	4.24134	4.37998	3.20194
GGACGGCGCGAGGCCAACCT	BRDN0001255757	3.08269	1.85535	1.79417	2.97057	1.81519	2.54742	3.37882
GGACGGCTACCCATCCGCAA	BRDN0001305189	3.39562	3.34149	3.12657	3.30308	3.36689	3.03398	3.45975
GGACGGCTTCCTACCTAACA	BRDN0001264688	3.01856	3.08155	3.08987	2.99768	3.04916	2.87706	2.96378
GGACGGGAGGCACATCGCAG	BRDN0001314750	2.55914	2.91037	2.76848	2.70055	2.6411	3.10909	3.43327
GGACGGGATAACCTCAGACC	BRDN0001256033	2.53315	2.11857	2.67245	1.55218	2.25054	2.34036	2.43324
GGACGGGCCTTACATCACAG	BRDN0001294706	1.24373	0.152406	0.468778	1.5276	0.443466	1.0878	3.78692
GGACGGGCTAAACCTTAATG	BRDN0001280124	3.4522	3.23455	3.1356	3.42789	3.32145	3.3225	3.43327
GGACGGTCACTCACCCACCG	BRDN0001290280	5.38292	5.28107	5.59004	5.51092	5.46022	5.67216	5.14601
GGACGGTCAGGAAGTACCGG	BRDN0001279176	4.51993	4.5988	4.41236	4.66847	4.31564	4.55135	4.05344
GGACGGTCATCTTATCCGAA	BRDN0001302428	2.7852	2.35687	2.85851	2.51289	2.43252	2.81433	2.58525
GGACGGTCCATAGACACAGG	BRDN0001270589	5.13976	5.04099	4.84289	5.10015	4.90638	4.84139	4.54877
GGACGGTGGCACCTATGACA	BRDN0001279797	4.98056	4.99636	5.01917	5.00094	4.8654	4.74712	4.79735
GGACGGTGGTGAAACCCGCG	BRDN0001272611	4.25557	4.4523	4.27197	4.25828	4.18536	4.36035	4.24826
GGACGGTGTCATCCAGTGCA	BRDN0001270499	2.87072	2.71612	3.33697	3.19012	2.63182	3.14011	2.8483
GGACGTAGATCTCCAGAGTG	BRDN0001310512	3.96121	4.09125	3.67721	3.86079	3.79444	3.94017	3.40631
GGACGTATCATCAAAGTTGG	BRDN0001277932	4.1049	3.40357	3.51363	3.93745	3.59406	4.22219	4.66709
GGACGTCACGGGTCCAGATG	BRDN0001257165	2.95145	3.27662	3.11748	2.71151	2.73939	2.9721	3.35081
GGACGTCCCCACCAAGCTCG	BRDN0001273786	4.44174	4.2219	4.33606	4.18549	4.35282	4.29062	3.65567
GGACGTCCGGAGCTACAGGG	BRDN0001256931	3.81784	3.7103	3.64594	3.71598	3.58927	3.65522	3.82814
GGACGTCTTCCATTCCGGGA	BRDN0001304114	3.82322	2.75236	3.2398	3.83597	2.97039	3.40572	4.21756
GGACGTCTTTCCTCGCCGCG	BRDN0001258172	3.47968	3.54111	3.1535	2.87635	3.30403	3.52022	2.96378
GGACGTGAGATATGCGTCCG	BRDN0001311053	3.80704	3.83381	4.25134	4.12121	4.15654	3.97501	3.13781
GGACGTGAGTTTCAGCACGC	BRDN0001280982	2.87072	2.6408	3.07116	2.9887	3.15657	3.01178	3.29309
GGACGTGATGCCGTAGAAAG	BRDN0001250634	3.45912	4.03842	3.32122	3.34589	3.63642	3.18047	3.32224
GGACGTGTACTTCCCACGAC	BRDN0001287323	2.27536	2.35687	2.22491	2.39552	2.36694	1.70088	2.53634
GGACGTGTATGGGACCACTA	BRDN0001265021	4.27138	4.09595	4.07946	4.10884	3.8674	4.05316	4.32226
GGACGTTAAAAGAAATGATG	BRDN0001264647	2.22754	2.50581	2.19065	2.68951	2.41099	2.45173	2.9263
GGACGTTAAGAAAATAATGG	BRDN0001303345	3.15265	3.24306	2.78005	3.2664	2.91792	3.30891	3.9638
GGACGTTGCCTGCTTTGCGG	BRDN0001269700	3.35168	3.60855	3.44989	3.40783	3.50032	3.78849	3.43327
GGACGTTGGCAGTAGTAAGG	BRDN0001262814	4.42063	4.36138	4.73709	4.57858	4.65713	4.60238	3.9638
GGACTAAACACTCCATACCC	BRDN0001252671	2.03722	1.22469	1.59902	1.5276	1.28657	1.24829	3.37882
GGACTAATTATCTCACTAGG	BRDN0001280243	3.91666	3.02342	3.85178	3.75356	3.43781	3.3225	4.29311
GGACTACATATATATCTTCG	BRDN0001273490	3.56554	3.61513	3.53427	3.8005	3.79028	3.53196	4.03595
GGACTACCGATGTGTCGAAG	BRDN0001286252	5.16325	4.91877	5.15861	5.08549	5.23674	5.06266	4.65568
GGACTACGTGTACCGCCAGG	BRDN0001306165	4.11807	4.28922	3.95232	4.4273	4.49519	4.0174	3.90721
GGACTACTGAGTGTGGTCGA	BRDN0001286841	5.34233	5.14459	5.34925	5.10846	5.18693	5.16049	4.96381
GGACTAGAACACGTTCCTCT	BRDN0001283337	4.46599	4.29741	4.50588	4.68524	4.32142	4.50244	4.62092
GGACTATATACAACTCACAC	BRDN0001260420	2.09166	2.49159	2.33878	2.64449	2.63182	2.61524	4.44659
GGACTATCATGTGTAGAACT	BRDN0001297143	3.39562	3.64755	3.19729	3.3103	3.48494	3.53585	3.78692
GGACTATCCACCGTTTACTC	BRDN0001317175	4.25159	4.66048	4.40117	4.04963	4.06989	4.02019	4.41987
GGACTATCTATAATGCACAC	BRDN0001261925	1.4523	1.08012	1.8391	1.45122	1.81519	1.10886	3.29309
GGACTATTGCGAAAGCCCTA	BRDN0001297698	2.45223	2.08107	3.033	2.68951	2.67762	2.66587	3.35081
GGACTATTTATGACTACGTG	BRDN0001242973	4.64959	4.66999	4.64204	4.96248	5.37521	4.90299	4.03595
GGACTCAACAGAGATGTCCC	BRDN0001314100	3.82857	3.53419	4.00748	3.8706	3.96667	3.89238	3.63259
GGACTCACCAGGGGCCACGT	BRDN0001301463	4.30634	4.2002	4.19629	4.34526	4.48492	4.3449	3.84832
GGACTCACCATTTGTGAACT	BRDN0001285781	3.43826	3.56846	3.43534	3.42124	3.52558	3.63721	2.96378
GGACTCACGCAGAGCACTGT	BRDN0001241913	3.45912	3.24306	3.33697	3.32464	3.00673	3.27203	3.58528
GGACTCACTGTAGTCGCCAC	BRDN0001302413	3.19471	2.43326	2.04486	3.17437	2.30991	2.45995	3.37882
GGACTCAGACAAGATCTGCG	BRDN0001292640	4.05553	4.00877	3.98767	4.28419	3.93307	4.915	4.58529
GGACTCAGGGAAGTAGACGT	BRDN0001315829	2.93168	2.9316	2.73321	3.14234	2.71324	2.87091	2.8483
GGACTCAGTGAAACCTGCTG	BRDN0001264610	4.57192	4.47054	4.13005	4.40385	4.1468	4.13759	4.47282
GGACTCATGATGATCACGTG	BRDN0001283438	3.60974	4.19582	4.00256	3.94211	4.06645	3.67301	3.40631
GGACTCATGCCCTATTACAA	BRDN0001316138	3.57194	3.46309	3.24815	3.52425	3.56997	3.36689	3.98218
GGACTCATGGAAACCTGGAT	BRDN0001288470	2.90152	2.83353	2.44432	2.8957	3.0281	3.09332	2.72276
GGACTCCAAACCACTGCAGG	BRDN0001264811	3.21937	3.14652	3.33697	3.22876	3.25048	3.18047	3.26334
GGACTCCAGGTATAACACAT	BRDN0001305415	3.16962	3.58195	3.3053	3.05041	3.23831	3.09859	3.98218
GGACTCCCAGTACACACACC	BRDN0001315866	3.8016	3.85062	3.95232	3.91393	4.19799	3.88017	3.84832
GGACTCCCATTAAAGTGCTG	BRDN0001298792	4.38474	4.28097	4.51283	4.59642	4.30692	4.33822	4.47282
GGACTCCCGAAAAATTGACC	BRDN0001315727	3.35909	2.60162	2.86938	3.42789	3.00673	2.97783	3.74448
GGACTCCGCGTCAGTCCAGG	BRDN0001278435	3.29092	3.18238	3.26471	3.44112	3.23831	3.21973	3.29309
GGACTCCTCCTTCATCAGCC	BRDN0001261987	2.83924	3.12825	2.75682	3.50548	3.17585	3.49643	3.94518
GGACTCGAAGTGTCGTTTCG	BRDN0001247466	4.71464	4.72573	4.64837	4.72903	4.43245	4.2627	4.39265
GGACTCGCAGATCACTACTG	BRDN0001277536	4.66164	4.77058	4.88099	4.59049	4.68655	4.59866	5.05345
GGACTCGCTTATAGGCCATG	BRDN0001297326	5.07817	5.1286	4.8783	5.22582	5.03511	5.15923	4.87808
GGACTCGGAAGATCCTGAAG	BRDN0001253623	2.90152	2.9316	2.9938	3.0066	3.48494	3.10385	2.9263
GGACTCGGATGACGTGCCCA	BRDN0001291030	5.47113	5.20902	5.17404	5.33966	5.34573	5.48444	5.16222
GGACTCGGTAGGAAATTAGG	BRDN0001277057	4.2436	4.11463	4.23882	4.14566	4.34716	4.29752	4.43329
GGACTCGGTTGGCAAATCGG	BRDN0001258960	3.55266	3.10975	3.428	3.25146	3.33866	3.21002	3.10464
GGACTCTACAGATTAAACCA	BRDN0001265121	1.47977	1.4765	1.10555	1.73511	1.4219	1.22918	2.72276
GGACTCTATCAGCACGTATG	BRDN0001268545	3.90657	4.11926	4.34776	4.49861	4.13372	4.41635	3.43327
GGACTCTCAAAAGTTAGATG	BRDN0001305836	3.71754	3.67927	3.71987	3.60285	4.03512	3.83031	4.44659
GGACTCTCTGATGAATACGA	BRDN0001262615	2.63443	1.78712	1.7478	2.2071	2.72201	2.74873	4.13783
GGACTCTCTGATGCATGCAA	BRDN0001266324	1.75183	1.22469	1.98615	2.07759	2.12392	2.09852	3.26334
GGACTCTCTGATGTAAGAGG	BRDN0001304081	4.46942	4.46691	4.71917	4.54528	4.80478	4.42056	4.54877
GGACTCTGAGTGCCAAACCG	BRDN0001266385	4.52324	4.66999	4.89435	4.54528	4.57722	4.41635	3.98218
GGACTCTGGGAATATAACAG	BRDN0001247366	2.46604	2.4183	2.55618	2.71151	1.91034	2.57796	2.67836
GGACTCTTTGATGCATGCAG	BRDN0001266325	3.06465	3.2683	3.4643	3.63773	3.2923	3.55133	3.70076
GGACTGAAGGATGAAACAGT	BRDN0001310956	3.29866	3.42618	3.89497	3.36684	3.09038	2.9721	3.9638
GGACTGATGACATCAACAGT	BRDN0001259994	4.75737	4.75281	4.5937	4.76891	4.99948	4.94606	4.53638
GGACTGATTGAGACCACGCG	BRDN0001307539	4.78241	4.88924	4.79809	4.77675	4.8089	4.84296	4.08779
GGACTGCGATCCCATAAATG	BRDN0001303563	3.96121	3.89991	3.97766	4.08797	3.89868	4.08008	3.0003
GGACTGCGCAGTGCTGATCG	BRDN0001248374	4.43474	4.39232	4.44179	4.56656	4.56509	4.76548	3.88785
GGACTGGATCAGCTACCAAG	BRDN0001295451	3.05555	3.14652	3.07116	3.05901	3.53058	3.33149	3.13781
GGACTGGCTGTACACACACG	BRDN0001264817	4.65863	4.83677	4.24718	4.42064	4.30692	4.46004	3.76586
GGACTGGGAGGATCTACAGC	BRDN0001309902	2.35171	2.22555	2.15556	2.56215	2.66858	2.48434	2.58525
GGACTGGGCTTCACTCGGCG	BRDN0001248383	3.19471	3.25152	3.17994	3.68851	3.39458	3.36252	3.26334
GGACTGGGTAACATAGTCTG	BRDN0001295194	2.84981	2.51989	2.8142	2.94295	2.83142	2.50832	2.43324
GGACTGGTTAAATAAGAGGC	BRDN0001243195	3.81245	3.89991	4.04152	3.92809	4.14354	3.73868	4.03595
GGACTGTACTTGACGATCTG	BRDN0001299034	3.17803	3.08155	3.39077	3.41455	3.31567	3.64444	2.80765
GGACTGTCTGTGGAACCACT	BRDN0001266083	2.80706	2.7993	2.83653	3.0066	3.23831	3.07202	3.20194
GGACTGTGAACGGACAACTG	BRDN0001262226	4.40996	4.03352	4.27606	4.37657	3.68657	3.82077	3.40631
GGACTGTGTACCTCAGTGGG	BRDN0001307693	4.28313	4.58212	4.57723	4.56051	4.51551	4.64266	3.94518
GGACTGTTGCTGACGACAGA	BRDN0001293231	5.0232	5.04586	5.28779	5.09807	5.1758	5.18177	5.00034
GGACTGTTTGGATTAGCAGT	BRDN0001285763	3.74611	2.6148	2.72126	3.38748	2.6411	2.09852	3.07069
GGACTTAACCCTGAAGTCAC	BRDN0001265034	2.60977	2.7283	2.73321	2.96142	3.20116	2.80144	3.07069
GGACTTACTAGCGGATTCCA	BRDN0001250888	3.10932	2.53384	2.29108	3.41455	2.54553	2.36683	3.23297
GGACTTACTAGTACCTACGC	BRDN0001288396	3.05555	2.43326	2.63472	2.85675	3.13703	3.03948	3.29309
GGACTTAGACCGTTACAACA	BRDN0001255317	1.72911	1.44733	1.62491	1.9353	2.28646	2.06657	2.43324
GGACTTAGCGGATAATGACG	BRDN0001267896	3.98537	3.98359	3.95232	4.04531	4.21983	3.79825	3.65567
GGACTTCAACAACCTCAATG	BRDN0001274140	3.62828	3.85062	3.75546	3.64917	3.56997	3.53585	4.89758
GGACTTCACCAATCCCAGCC	BRDN0001269965	4.87586	4.91078	5.18713	4.75043	4.5602	4.95044	4.76587
GGACTTCAGTCTGCTGTACG	BRDN0001300801	4.65563	4.98625	4.90759	4.88475	4.76077	4.70278	4.23299
GGACTTCGATAACATGACCT	BRDN0001268361	4.06916	4.26015	3.91084	4.04097	4.01386	3.68358	4.13783
GGACTTCGATCCGCCCTGGG	BRDN0001274988	5.16537	5.34377	4.96446	5.08969	5.258	5.22462	5.16222
GGACTTCGCGGCTTCTATCG	BRDN0001295222	5.01853	5.00139	4.8484	4.85047	4.66397	4.81439	4.99129
GGACTTGAAAGAAGCTGCAG	BRDN0001241797	3.49995	3.41868	3.0233	3.32464	3.32721	3.13499	3.98218
GGACTTGATCAACCGAGAGA	BRDN0001306901	3.67657	3.29312	3.84629	3.64346	3.06992	3.75881	4.27831
GGACTTGCAGAAATCCCGAC	BRDN0001274945	2.81787	2.7283	2.83653	2.80654	2.73073	3.23897	3.07069
GGACTTGGAACTGAATGGAG	BRDN0001275825	3.70012	3.56846	3.16237	3.5671	3.5054	3.45179	3.76586
GGACTTGGTCGTATTCGCTG	BRDN0001287218	3.38839	2.9316	3.29727	3.59103	3.43248	3.18047	3.32224
GGACTTGTATGAATGGCCAC	BRDN0001309472	3.42419	3.52723	3.28108	3.82088	3.33866	3.67301	2.96378
GGACTTGTCAAGCCTGCAGT	BRDN0001253414	3.68249	3.81109	3.95232	3.61457	3.4746	3.86168	3.58528
GGACTTGTCATTCCGCTGTG	BRDN0001280074	3.37382	3.49907	3.24815	3.38063	3.66399	3.47225	3.03593
GGACTTTAGCGCCGACTCGG	BRDN0001281887	5.47455	5.69044	5.67458	5.50621	5.40955	5.81039	4.92633
GGACTTTAGTTCCAGTGGTT	BRDN0001317176	4.90149	4.92142	5.03373	4.85295	4.94059	4.97216	4.33661
GGACTTTATCTGGCGAACCA	BRDN0001302192	2.59728	2.69145	2.68481	2.73317	2.67762	2.90744	3.43327
GGAGAAAAACCCAAATGCCG	BRDN0001291524	3.43124	2.25952	2.30715	3.68851	2.57487	2.67296	4.03595
GGAGAAAAACCGTTTAAGTG	BRDN0001273995	3.74044	4.07703	3.88429	3.99687	4.22292	3.62263	3.72279
GGAGAAAAAGGGTGGACTCA	BRDN0001299246	2.83924	3.00352	2.8142	2.88606	3.08359	3.09859	2.80765
GGAGAAAACCACTTGTGTGT	BRDN0001295820	3.32919	3.80535	3.33697	3.47366	3.42175	3.55517	3.35081
GGAGAAAAGTGGTGACTTAT	BRDN0001295097	4.68248	4.4301	4.61646	4.96706	4.64103	4.71142	4.92633
GGAGAAAATATCTGGTTAGG	BRDN0001313396	3.05555	2.71612	3.07116	3.25895	3.34435	3.38859	2.80765
GGAGAAAATTTCGCCAAGGT	BRDN0001271142	2.71757	2.78771	3.29727	3.0066	3.11722	3.14522	3.13781
GGAGAAACACTACTCGCACC	BRDN0001256826	2.24366	1.5051	2.13769	1.97221	1.92561	1.12963	2.37879
GGAGAAACCTGTTTCCCCAA	BRDN0001301972	3.79615	4.08652	3.72586	3.70505	3.54053	3.74542	2.9263
GGAGAAACGGTACACGTGCG	BRDN0001306455	4.99729	5.03119	5.08359	5.11467	5.07502	5.07609	4.64419
GGAGAAACTAACCAGTTAGG	BRDN0001291026	3.79067	3.34149	3.08054	3.82593	3.7132	3.43103	3.51128
GGAGAAAGACCAGAGGATCG	BRDN0001252161	3.31401	3.60855	3.69565	3.91393	4.03864	3.7251	3.70076
GGAGAAAGACCTTTCAAGTG	BRDN0001288386	4.63744	4.97352	4.60675	4.53298	4.91405	4.73532	4.32226
GGAGAAAGATCATCTACAGG	BRDN0001293796	2.81787	3.02342	2.8029	2.97057	2.74801	2.49237	3.17023
GGAGAAAGCGTCCTCCGCGG	BRDN0001293727	4.80703	4.60542	4.89169	4.86771	4.72195	4.76548	4.62092
GGAGAAAGGAAGATTGCCAG	BRDN0001285017	3.60351	3.30942	2.84756	3.62619	3.16945	3.25323	3.23297
GGAGAAAGGCTCGTGCAGGA	BRDN0001275106	3.2275	3.05278	3.39077	2.97966	3.13046	3.13499	3.20194
GGAGAAAGGTTACCTTATGG	BRDN0001294395	4.2436	3.76454	3.2892	3.85586	3.51553	3.57423	4.24826
GGAGAAAGTTAAAGCTTACC	BRDN0001242211	3.80704	3.56846	3.5879	3.55499	3.79859	3.73191	3.37882
GGAGAAATACCAGCTGTCCG	BRDN0001247846	3.19471	3.08155	3.36795	3.04175	3.30986	3.81437	2.96378
GGAGAAATATTATGTGCACG	BRDN0001258304	4.53311	4.83395	4.33606	4.52369	4.75651	4.81439	4.01825
GGAGAACAAGCGGACGCGCA	BRDN0001255635	2.72906	2.99346	2.36973	3.08452	2.91027	2.76873	2.96378
GGAGAACAGAAATAAGGGAA	BRDN0001243471	4.40996	4.37693	4.22619	4.36967	4.43512	4.2246	4.17025
GGAGAACAGCCGGTCTACAT	BRDN0001299476	4.1093	3.86724	4.43082	4.30242	4.0316	4.21005	4.35083
GGAGAACAGGCAATTAAAGA	BRDN0001258734	3.08269	2.83353	3.11748	2.93362	2.79032	2.92536	4.01825
GGAGAACATGAACGCCCAGG	BRDN0001272532	5.10047	4.99888	4.95683	4.80516	4.91213	4.87252	4.97303
GGAGAACATGACAGCAAATA	BRDN0001268387	3.99493	4.10532	4.09806	4.05824	3.88312	3.97787	3.80768
GGAGAACCCGAACTGGTCGG	BRDN0001249090	3.24362	3.14652	3.60751	3.53045	3.64106	3.52806	3.10464
GGAGAACCTAACTATACTTG	BRDN0001254997	2.62215	3.15557	3.17118	3.39429	3.31567	3.44352	3.45975
GGAGAACGACCATATCCGTG	BRDN0001253410	3.73475	4.09595	4.14354	4.02788	4.04564	4.14271	3.48574
GGAGAACGCGGGAGGCGCAG	BRDN0001252685	3.28315	2.44807	2.62193	2.80654	2.8069	2.58549	2.67836
GGAGAACTACCGCAAGCGAG	BRDN0001294156	5.15048	4.9555	5.17623	5.17726	5.22445	5.14272	4.79735
GGAGAACTCGAGCACCACGA	BRDN0001280584	2.6466	2.17305	2.35434	2.40904	2.70442	2.7079	2.58525
GGAGAACTTCTATTGCCCGA	BRDN0001261264	4.42063	4.19143	4.6229	4.21659	4.20426	4.35595	4.51129
GGAGAACTTGCTCAACACAG	BRDN0001287341	2.91165	2.9421	3.3053	2.91478	2.67762	2.56277	4.00032
GGAGAAGAACTGCACCCATG	BRDN0001241590	4.47626	4.53436	4.85388	4.55748	4.66169	4.48644	4.17025
GGAGAAGAAGTCATAGCGTG	BRDN0001259921	3.37382	3.69176	3.3832	3.57911	3.07677	3.18047	3.03593
GGAGAAGAAGTCCACGCCGA	BRDN0001247821	3.98537	4.12388	4.10727	3.96975	4.0031	3.63358	4.10466
GGAGAAGACGAATGTCGGGG	BRDN0001300993	2.91165	2.74038	2.56957	3.10128	2.63182	2.52409	2.9263
GGAGAAGACGCCATTTCAGG	BRDN0001243857	2.55914	2.15512	1.98615	2.97057	2.68661	2.20017	2.9263
GGAGAAGAGCATCTTTCTCG	BRDN0001250762	3.04639	2.91037	2.98383	3.02428	2.92554	2.88319	2.8483
GGAGAAGATACACCGGCAGT	BRDN0001301925	4.54291	4.57539	4.39366	4.08797	4.40548	4.04499	3.94518
GGAGAAGATCCCGTTCGTGC	BRDN0001303925	2.84981	2.50581	2.44432	2.83687	2.44317	2.87091	2.72276
GGAGAAGATGGCGCTAAAGG	BRDN0001277481	2.80706	3.08155	2.9738	2.68951	2.95559	2.96055	2.67836
GGAGAAGCAAACGCGCTGTG	BRDN0001287318	4.95141	5.18271	5.04576	5.14327	4.89285	4.89391	5.09626
GGAGAAGCACCCACTGACGC	BRDN0001312075	3.98057	3.13742	3.52055	4.2988	2.98503	3.80149	4.05344
GGAGAAGCACCGGCCCCATG	BRDN0001306470	4.66463	4.67629	4.49188	4.72092	4.78608	4.69931	4.17025
GGAGAAGCATACTTAAGCAG	BRDN0001252021	2.89133	1.11764	2.25837	2.1438	1.87932	2.06657	3.37882
GGAGAAGCGCAAGCTACGGG	BRDN0001309702	3.81784	3.88367	4.15691	3.84097	3.84349	4.08806	3.88785
GGAGAAGCTTCTAGATAATG	BRDN0001290407	4.19469	4.03842	3.88429	4.07105	4.11053	4.08806	3.94518
GGAGAAGGCAGTCATTGTCC	BRDN0001247169	3.37382	3.36509	3.27292	3.23637	3.49008	3.25796	3.98218
GGAGAAGGCATACTTACCCA	BRDN0001313270	4.2476	4.2219	4.37089	4.30242	4.26853	4.35375	4.41987
GGAGAAGGCCCTTCTGACGA	BRDN0001273479	4.23153	4.24751	3.90028	4.25079	4.37244	4.01182	3.90721
GGAGAAGGCTGGTGACGGAC	BRDN0001310076	2.96123	2.58831	2.69706	2.56215	2.75657	2.48434	3.20194
GGAGAAGGTTGTCACACTTG	BRDN0001292443	4.19469	4.26434	4.12098	4.25828	4.33863	4.42056	4.01825
GGAGAAGTAATAAAGCCAGC	BRDN0001256113	2.36651	2.06195	2.30715	2.65588	2.98503	3.18544	2.67836
GGAGAAGTACAATATAGAGA	BRDN0001285461	2.51997	3.1735	2.74506	2.73317	2.73073	2.76873	3.45975
GGAGAAGTACCGGCTCGTGG	BRDN0001278316	4.06463	3.75266	3.71385	4.08376	3.69995	3.66236	4.30776
GGAGAAGTCGACATGCCCGG	BRDN0001294913	3.83922	3.67298	3.99265	3.78502	4.13372	4.05859	2.63256
GGAGAAGTCTCCTAATAGGA	BRDN0001244546	2.54621	2.04257	2.73321	2.44887	2.17591	2.49237	2.43324
GGAGAAGTGAACACTTACGC	BRDN0001272693	3.76298	3.97339	3.64594	3.60872	3.67306	3.75213	4.37884
GGAGAAGTGATACATACCAA	BRDN0001290161	3.10932	2.88883	2.89088	2.94295	2.55537	2.06657	2.48571
GGAGAAGTGCAGATAGTCTG	BRDN0001243270	3.4171	3.16456	3.06171	3.67178	3.41636	3.08802	2.96378
GGAGAAGTGTGGTGGCATCG	BRDN0001296702	3.92168	4.10065	4.20918	4.14161	4.11386	4.20027	3.78692
GGAGAAGTTTGAATTAGACG	BRDN0001280132	3.8339	3.7103	3.7959	3.76938	3.8674	3.67654	3.9638
GGAGAAGTTTGACCACCTAG	BRDN0001280608	3.08269	2.19077	2.32306	3.05041	2.86348	2.54742	4.17025
GGAGAATATTGAGTTCTGGC	BRDN0001288951	3.10932	3.05278	3.07116	3.51802	3.60358	3.45179	3.9638
GGAGAATCTAAAGACGGACC	BRDN0001240983	4.5591	4.59548	4.06535	4.18156	4.08016	4.10912	4.23299
GGAGAATGAGGTGCGAACAA	BRDN0001252543	2.93168	3.05278	3.32911	2.97057	2.70442	2.84604	3.0003
GGAGAATTTACTTCCCACAA	BRDN0001295462	4.17381	4.41887	4.25549	3.97885	4.32718	4.42056	4.58529
GGAGACAAACATCAAAAATG	BRDN0001276033	1.58473	2.30902	2.33878	2.02586	1.83149	2.44346	3.07069
GGAGACAATATGGAGTGCAA	BRDN0001315494	2.95145	2.51989	2.91206	2.50031	2.67762	3.03398	3.07069
GGAGACACTCTGTAGCACCT	BRDN0001275891	3.76298	3.96826	3.49971	3.956	4.02453	3.91348	4.21756
GGAGACACTTACATGCATGA	BRDN0001303533	2.60977	2.35687	2.65998	2.50031	2.56515	2.45173	4.05344
GGAGACAGACAAGAAAGACT	BRDN0001244164	2.49326	0.586304	1.24562	2.59801	1.78203	1.57028	3.92632
GGAGACAGCAGAATCAGATG	BRDN0001287524	4.3442	4.36917	4.47419	4.33467	4.43512	4.286	4.35083
GGAGACAGCCCAAATATCCT	BRDN0001316352	3.13547	2.17305	2.82541	3.28118	1.94071	2.47625	4.10466
GGAGACAGCTGGTTTCCGAA	BRDN0001258297	2.81787	2.44807	2.8142	2.62144	3.04218	2.87706	2.58525
GGAGACAGCTGTTCATGAGT	BRDN0001268048	3.81245	3.69176	3.85725	3.91866	3.7861	3.68709	3.90721
GGAGACAGTAGACACTCACG	BRDN0001243978	3.26747	3.41868	3.1535	3.24394	3.13703	3.5044	2.2019
GGAGACATAAAGTCTAACAA	BRDN0001313267	2.70598	3.3494	2.19065	2.35417	2.82329	2.46813	3.29309
GGAGACATATGCGACATGTG	BRDN0001242692	3.65262	3.73466	3.601	3.52425	3.54053	3.3225	3.37882
GGAGACATCCATTATCAGCG	BRDN0001276770	4.19883	4.07703	3.7959	3.69956	4.10048	3.9606	4.37884
GGAGACATGTATACTGCACG	BRDN0001260165	4.38837	4.48137	4.76936	4.22808	4.63176	4.32027	4.41987
GGAGACATGTCAATACACCA	BRDN0001280437	3.53312	3.67927	3.81289	3.19793	3.4694	3.49243	4.78693
GGAGACCACCCAGATACCCA	BRDN0001283252	3.59725	4.0286	3.25645	3.51177	3.18222	3.56663	4.05344
GGAGACCACGCGTCTAACCA	BRDN0001293704	4.82588	4.68881	4.71917	4.73709	4.65484	4.8508	4.89758
GGAGACCAGACCTAACAGAC	BRDN0001255254	2.03722	1.29188	1.65034	1.62353	2.46423	2.16036	2.07065
GGAGACCAGAGCTCACCGAT	BRDN0001285602	2.49326	2.92103	2.30715	2.56215	3.06992	2.66587	1.58519
GGAGACCAGCGCGAGAAGAG	BRDN0001243737	3.19471	3.13742	3.40578	3.32464	3.13703	3.15538	3.23297
GGAGACCAGCTATTTAAGAT	BRDN0001274548	2.80706	2.50581	2.89088	3.2664	2.74801	3.05041	2.80765
GGAGACCAGCTGCTTCAGCG	BRDN0001308142	4.2635	4.58547	3.99761	4.41059	4.23216	3.98073	4.43329
GGAGACCATCGAGACCACAG	BRDN0001270183	2.19475	1.5051	0.776546	2.09443	1.1632	1.45984	2.63256
GGAGACCCAAGAGAAATCGG	BRDN0001308520	2.53315	2.70384	2.50133	2.54999	2.97773	3.01736	3.48574
GGAGACCCAAGCACTAGTAT	BRDN0001307494	2.89133	2.8108	2.9738	3.01547	2.65948	3.10385	2.88782
GGAGACCCCAACTCTGATCA	BRDN0001240553	3.96607	3.80535	3.85178	3.98337	4.10719	3.86787	3.94518
GGAGACCCCATACCGCCGGG	BRDN0001256578	4.5941	4.59548	4.45628	4.55139	4.46677	4.57236	4.23299
GGAGACCCTGCACTCCCATG	BRDN0001254086	3.99493	4.23048	4.09343	4.02788	4.01386	4.06399	3.32224
GGAGACCGAAAAGTGGATGG	BRDN0001312033	4.19469	3.01351	3.428	4.205	3.28048	3.26735	4.12134
GGAGACCGAGTCCTGAAACT	BRDN0001256831	4.28702	4.36917	4.31236	4.18942	3.9217	4.24139	4.21756
GGAGACCGCGATGATCACCT	BRDN0001262333	3.49995	2.98333	3.71385	3.44112	3.55041	3.21002	3.65567
GGAGACCGGCACGAGAAGAG	BRDN0001241503	3.16116	2.67896	3.21444	3.18227	3.04916	3.40997	3.13781
GGAGACCTGACAAATTTCAA	BRDN0001309115	3.28315	3.22598	3.57468	2.99768	3.03516	2.98355	4.17025
GGAGACCTGCAAATAAGAGG	BRDN0001257671	2.43829	2.08107	2.27482	2.26773	2.83142	2.39283	2.88782
GGAGACCTTACTGTGATGAA	BRDN0001303785	3.19471	2.76424	3.95232	3.38748	3.67306	3.63721	3.07069
GGAGACCTTCCCCGACGCCA	BRDN0001310321	3.23558	3.21737	3.63961	3.57911	3.11056	3.31798	3.17023
GGAGACCTTCCTGAAAGCTG	BRDN0001290404	3.37382	3.05278	3.43534	3.38748	3.54053	3.4559	3.07069
GGAGACTATTCTTGATGGGA	BRDN0001255769	4.17801	3.78217	3.92654	4.08797	3.91023	3.94311	4.12134
GGAGACTCACTAGAGGCACG	BRDN0001253267	3.55266	3.79959	4.09806	3.72141	3.46418	3.74542	3.51128
GGAGACTCCTGCAACCTCAT	BRDN0001290022	2.89133	3.13742	3.08987	3.04175	3.02101	3.49243	3.32224
GGAGACTCGTGGCGTTCTCA	BRDN0001256620	3.43826	3.44844	3.77871	3.81072	3.8475	3.48036	3.90721
GGAGACTCGTGGTGTTCTGA	BRDN0001267037	4.00442	4.08178	3.88964	3.97431	4.51045	3.74205	3.82814
GGAGACTCTGAAAGACACAC	BRDN0001283954	3.2275	3.31751	3.16237	2.83687	3.35002	3.07737	4.27831
GGAGACTGATAGTGAACCAG	BRDN0001247587	2.6943	2.09994	2.38496	2.42244	2.71324	2.43515	2.32221
GGAGACTGTAAAACTTGCCG	BRDN0001290870	4.5591	4.39615	4.33606	4.28419	4.54299	4.71486	4.32226
GGAGACTGTGACGCCCGGGA	BRDN0001292584	3.06465	2.2927	2.75682	3.11784	2.12392	2.72164	3.26334
GGAGACTTCAGATTGGCGCA	BRDN0001244253	4.74043	4.66048	4.6578	4.75574	4.83743	4.88326	4.41987
GGAGACTTCTGCATACAAGT	BRDN0001261539	2.7852	2.50581	2.69706	3.06756	2.87138	2.76209	4.13783
GGAGAGAAAAAACATAAATG	BRDN0001281099	3.15265	2.95252	3.11748	2.96142	2.8395	2.62989	2.72276
GGAGAGAAAGCACTGAAAGG	BRDN0001248923	2.58468	2.54765	2.59599	2.26773	2.38914	2.42678	2.88782
GGAGAGAACCACCTGTACCA	BRDN0001293950	4.62826	4.82264	4.72517	4.81026	4.89479	4.97072	4.94519
GGAGAGAACCGACACATCGA	BRDN0001291695	3.39562	3.14652	2.90151	3.12605	2.94814	3.18544	3.82814
GGAGAGAAGCACCTACCAAG	BRDN0001284117	4.55265	4.44124	4.67029	4.47308	4.41363	4.57236	4.68963
GGAGAGAATGCCTATCCTTG	BRDN0001263024	3.25956	3.41114	3.49971	3.33885	3.56023	3.33149	2.26331
GGAGAGACAGCTAATGAGTG	BRDN0001275051	5.00677	4.88381	4.79809	5.10223	4.90059	5.03816	4.92633
GGAGAGACATATATCCATGA	BRDN0001302515	3.64658	3.82816	3.41322	3.33176	3.21365	3.80794	3.86822
GGAGAGACCAATGTATGTCG	BRDN0001242184	2.63443	2.51989	2.50133	2.48762	2.58452	2.76209	2.72276
GGAGAGACTTCGGTACAGGA	BRDN0001271381	3.76298	3.65395	3.23139	3.59103	3.32145	3.92243	3.72279
GGAGAGAGAGCTTATCACTG	BRDN0001265297	3.43826	3.44844	3.70781	3.53045	3.66399	3.4641	2.63256
GGAGAGAGATTCCTTCACCT	BRDN0001244465	3.26747	2.74038	2.95351	3.31749	2.48499	2.89537	3.20194
GGAGAGAGCTGGGCTTTCCA	BRDN0001280850	4.21118	2.99346	2.89088	4.25454	3.20116	3.00055	4.74449
GGAGAGAGGAGCTTTAACTG	BRDN0001268941	2.57197	1.25868	1.72405	2.40904	1.0283	0.858265	2.76583
GGAGAGAGTGAAGTATCACT	BRDN0001258310	2.45223	2.78771	2.82541	2.8957	2.58452	2.68704	2.63256
GGAGAGATGATACCATCGGG	BRDN0001313546	4.3216	4.30557	4.64837	4.22043	4.26553	4.03402	4.33661
GGAGAGATGGGACACTAACA	BRDN0001267955	3.96607	4.1558	4.30036	4.20112	4.17582	4.15288	3.92632
GGAGAGATGTTTAAACTGAG	BRDN0001269762	4.69719	4.86186	4.90495	4.75574	4.7798	4.69061	4.35083
GGAGAGCAAGGTCTTCGGGA	BRDN0001284665	3.47286	3.32555	3.5813	3.28852	3.72197	3.57423	3.20194
GGAGAGCACGTAGGCGAACA	BRDN0001304648	4.37746	4.52042	4.72517	4.47308	4.33005	4.27905	4.17025
GGAGAGCACTCAGAGCCTGG	BRDN0001250493	2.35171	1.66572	2.30715	2.58616	1.65956	2.0773	4.00032
GGAGAGCACTGGAAATTCTG	BRDN0001311858	3.94158	3.86172	4.02217	3.99687	3.76928	4.15542	4.48576
GGAGAGCATAGGGCTCTCTG	BRDN0001272509	3.54618	3.548	3.51363	3.69405	4.21673	3.86478	3.10464
GGAGAGCATCCACTGCAAGT	BRDN0001285381	2.55914	0.689582	1.40351	2.32593	1.56524	1.30416	2.8483
GGAGAGCCCGGCTCGGCACG	BRDN0001286536	5.28896	5.51524	5.52623	5.43197	5.39042	5.4015	4.71183
GGAGAGCCGGATCTATGCTG	BRDN0001269923	2.35171	2.70384	2.00599	2.65588	2.47465	2.72846	2.63256
GGAGAGCCGGGCACACTGCG	BRDN0001245111	4.53638	4.50987	4.52663	4.32757	4.44044	4.41846	4.26336
GGAGAGCCTGGACACCCCCG	BRDN0001256253	2.39565	2.6148	2.22491	2.77555	2.28646	2.40139	2.67836
GGAGAGCGAGTACATCAGTG	BRDN0001250831	4.0916	4.41887	4.04632	3.93745	4.23216	3.82396	3.56103
GGAGAGCGGGCTGAATGCAA	BRDN0001258250	1.99974	1.83297	1.69989	1.99032	1.46433	1.60034	2.8483
GGAGAGCGTCTGGGCGTAGT	BRDN0001248060	4.31017	4.36528	4.29634	4.32043	4.29522	4.46821	3.9638
GGAGAGCTAAAGTCCAAGAG	BRDN0001283447	4.77965	4.57539	4.65152	4.60819	4.57238	4.79014	4.24826
GGAGAGCTACATCCCGACGG	BRDN0001278593	2.51997	2.60162	3.26471	2.53773	2.40011	2.87706	2.72276
GGAGAGCTCTGACCTCCAAG	BRDN0001315792	4.81783	4.74083	5.03373	4.91587	4.82527	4.82079	4.27831
GGAGAGCTGCGTGGACACTA	BRDN0001253160	3.75738	3.93712	4.12552	3.98337	4.1533	3.83979	3.82814
GGAGAGCTGTTGGTACTTTG	BRDN0001277506	4.66463	4.4523	4.78666	4.66284	4.71757	4.67127	5.07073
GGAGAGGAAAATCGGCACAG	BRDN0001317177	5.08713	5.07715	4.99951	4.91587	4.95925	5.12732	4.57322
GGAGAGGAACCCGTCCGGCA	BRDN0001277024	4.80973	4.29332	4.52663	4.59049	4.28933	4.59119	4.51129
GGAGAGGACAGTGGGTACCA	BRDN0001299717	4.82588	4.68569	4.57391	4.72092	4.19799	4.32253	4.51129
GGAGAGGACGACGTTCACTC	BRDN0001257946	2.33676	1.98282	2.48729	2.64449	2.52563	2.71478	2.58525
GGAGAGGAGCACATTAGGCT	BRDN0001275222	5.04176	5.09136	5.02404	4.78456	4.85148	5.14017	4.41987
GGAGAGGATATGTAGCGAGG	BRDN0001299495	4.05553	3.97339	3.76131	4.04097	3.4746	3.68358	4.40632
GGAGAGGCTACATGAACAGG	BRDN0001253646	3.47286	3.41868	2.70921	3.17437	2.93311	3.03948	3.67839
GGAGAGGCTATGTGAACAGG	BRDN0001253649	2.95145	2.17305	2.29108	2.70055	2.15015	2.32244	3.29309
GGAGAGGGACTGGGTCAGCG	BRDN0001305087	4.86548	4.95031	4.67339	4.92296	4.85348	5.04637	3.94518
GGAGAGGGAGATAGAAAGCG	BRDN0001257725	2.84981	2.92103	2.69706	2.97966	2.78195	2.30429	2.58525
GGAGAGGGATCTTGACCCGG	BRDN0001300285	3.46601	3.42618	3.36795	3.63197	3.80273	3.87711	3.63259
GGAGAGGGCCCGCGAACTCA	BRDN0001317178	4.84186	5.16714	4.97958	4.88717	5.19325	4.97359	4.62092
GGAGAGGGTTCATCTGATCG	BRDN0001249108	3.33673	2.49159	2.17322	3.41455	2.36694	2.34036	3.32224
GGAGAGGTCTCGCCCCAGAG	BRDN0001305609	4.50663	4.4523	4.44179	4.35228	4.24742	4.33152	4.29311
GGAGAGGTTATGGATGTAGT	BRDN0001284551	2.83924	3.23455	2.9938	2.78596	2.5941	2.60044	3.07069
GGAGAGGTTGGAAATCATGG	BRDN0001252704	1.58473	1.4765	1.96604	1.89742	1.78203	1.44334	2.43324
GGAGAGTACGAGAGAACTGG	BRDN0001252956	2.72906	3.49907	3.01353	2.87635	3.25048	3.05041	2.76583
GGAGAGTATAGTCTATACAT	BRDN0001291013	3.54618	3.7103	3.61399	3.53662	3.19487	3.42264	4.33661
GGAGAGTATATCTTCGAGAG	BRDN0001273599	4.1049	4.12388	4.32425	4.1171	4.32142	4.57615	3.82814
GGAGAGTCGGGATTATGACG	BRDN0001271761	2.96123	2.88883	2.83653	3.37375	3.58927	3.02292	2.58525
GGAGAGTCGTGTGTTGGGGA	BRDN0001275591	4.8964	4.96582	4.85114	5.01427	5.00668	4.8335	4.30776
GGAGAGTCTACTCAGGCTGG	BRDN0001295754	3.24362	3.13742	3.47145	2.9887	3.72197	3.19532	3.35081
GGAGAGTGCACTAGACAGAC	BRDN0001265679	3.55911	3.42618	3.39829	3.46073	3.19487	3.18544	3.74448
GGAGATAAAGGATATCCGGT	BRDN0001297053	4.64959	4.95809	4.87561	4.57258	4.7629	4.77375	4.33661
GGAGATAATCGATGAGAGCA	BRDN0001245955	4.4277	4.47054	4.76063	4.66565	4.43778	4.59306	4.18619
GGAGATACATAAATAACGGT	BRDN0001264466	3.77966	3.87821	3.92654	4.04097	4.03512	4.09071	3.86822
GGAGATACTGCCTAATGGAC	BRDN0001305866	3.81784	3.74068	3.66478	3.33176	3.73503	3.87404	4.43329
GGAGATAGCGATAAGCTTAG	BRDN0001273738	3.81784	3.69797	3.73183	3.50548	3.60832	3.27203	3.37882
GGAGATAGCTACAACTCCAG	BRDN0001240822	2.97094	3.56167	3.18864	3.17437	3.19487	3.12468	4.24826
GGAGATAGGTTGTCTCCACG	BRDN0001247638	3.73475	4.15128	3.73183	3.81072	3.75225	4.05316	2.96378
GGAGATAGTCCTGCCGCTTG	BRDN0001248836	4.81244	5.02873	4.74891	4.91113	4.82527	5.06939	4.87808
GGAGATATAATAAATACTCC	BRDN0001301253	2.41001	2.11857	2.15556	1.9353	1.91034	2.0339	3.60913
GGAGATATTGGAGTTCGCCG	BRDN0001252970	3.31401	2.84476	2.89088	3.36684	3.46418	3.14011	3.17023
GGAGATCAAGCAGCTCACAG	BRDN0001246978	3.1864	3.31751	3.45711	3.58508	3.00673	3.4352	3.88785
GGAGATCACCAACCACGGCG	BRDN0001259989	3.6344	3.29312	3.52742	3.63197	3.87921	3.60791	3.70076
GGAGATCACTAAGCATGCAG	BRDN0001310387	3.35168	3.31751	3.23139	2.62144	3.14357	3.24374	4.13783
GGAGATCAGATTAGTCAGCA	BRDN0001251663	3.81245	2.7283	3.07116	4.01467	3.05611	3.05041	3.84832
GGAGATCAGTGGGGCCATCG	BRDN0001244562	2.97094	2.58831	2.73321	2.8957	2.97039	2.22932	2.07065
GGAGATCAGTTTGCAGCGAG	BRDN0001306800	3.95143	3.88367	3.96251	3.74292	4.3243	4.13502	3.56103
GGAGATCATATCTATTGGCA	BRDN0001314365	2.45223	0.689582	1.34241	2.48762	2.13709	1.62979	3.03593
GGAGATCCAACAGTACGCTG	BRDN0001251539	3.75738	3.77632	3.63961	3.50548	3.36689	3.59304	3.94518
GGAGATCCCATACTACGCTG	BRDN0001291438	2.39565	2.97313	2.30715	2.88606	2.73073	2.43515	3.35081
GGAGATCCGTGCGCACAAAG	BRDN0001251937	3.00916	2.88883	2.67245	2.79628	2.84754	2.42678	3.23297
GGAGATCCTCACATAGACTG	BRDN0001286644	3.48647	2.44807	2.44432	3.39429	2.49526	3.06125	3.65567
GGAGATCTACCAGGAGCTGA	BRDN0001296714	3.56554	3.75861	4.11642	3.64346	3.72634	3.68358	3.56103
GGAGATCTGCAAAGTAGCCG	BRDN0001242215	2.95145	3.30942	2.8142	3.30308	3.06992	3.59677	2.72276
GGAGATCTGTGACTTCGAGG	BRDN0001293991	3.47286	3.08155	3.17118	3.35989	3.23831	3.63358	4.17025
GGAGATGAAACAATCACCCG	BRDN0001289998	4.23959	4.1558	4.17016	4.25828	4.29522	4.00059	3.94518
GGAGATGAACGCAGCCCCCG	BRDN0001314455	4.35908	3.82816	4.28014	4.32043	4.37523	4.28831	3.84832
GGAGATGAACGTGTAAAGAA	BRDN0001299262	2.57197	2.67896	1.88266	2.75452	2.51558	2.11943	3.13781
GGAGATGACAATTCGGTGCA	BRDN0001262823	2.99018	2.96286	2.9938	3.32464	2.96301	3.27203	2.53634
GGAGATGACCTAGAATGCAG	BRDN0001261808	3.25161	2.84476	3.2398	2.87635	3.15657	2.93719	4.08779
GGAGATGACGCGGGATGATG	BRDN0001314742	4.64049	4.45962	5.04336	4.38686	4.5748	4.33599	4.51129
GGAGATGAGCCAGTCCACCA	BRDN0001281553	5.47455	5.45055	5.56352	5.4744	5.39865	5.70019	5.09626
GGAGATGCAGAAACTACCAG	BRDN0001248304	2.87072	2.88883	2.75682	2.75452	3.13046	2.25789	2.00026
GGAGATGCGGCCTTCTCAAA	BRDN0001317179	4.83389	4.67943	4.97456	4.73709	4.8654	4.95335	4.47282
GGAGATGCTAAGGATCGAGC	BRDN0001252509	3.11809	2.9316	3.27292	2.65588	2.90258	2.65875	3.35081
GGAGATGGACAACCATATGT	BRDN0001259291	3.49995	3.60195	3.06171	3.33176	3.13703	3.37561	4.29311
GGAGATGGACACAAGCAACG	BRDN0001257588	2.59728	2.70384	3.18864	2.93362	3.54548	3.19039	4.21756
GGAGATGGAGAGCTATGATG	BRDN0001251060	2.93168	3.24306	2.67245	3.16643	2.65948	2.72164	3.32224
GGAGATGGCACAGTTAGCTG	BRDN0001249555	1.79622	1.96234	0.990784	1.85852	1.56524	1.58539	4.12134
GGAGATGGGCACAACACTAT	BRDN0001253547	2.9416	3.08155	3.16237	3.2664	3.0281	3.00618	3.03593
GGAGATGGTGAGATGCTATG	BRDN0001242467	4.83389	4.87288	4.69799	4.79747	5.02274	5.00483	4.05344
GGAGATGTACAACATCGATG	BRDN0001260899	3.00916	2.70384	3.08987	3.46073	3.08359	3.12984	3.72279
GGAGATGTGATTAAGACTGA	BRDN0001304200	3.64658	3.27662	3.62043	3.33885	3.56023	3.01178	3.65567
GGAGATGTGTTACCGATACC	BRDN0001288313	4.02788	3.54111	3.56133	3.81581	3.50032	4.08008	3.74448
GGAGATGTTCCAGCCTAGTG	BRDN0001286207	2.76301	3.24306	3.24815	2.60977	3.16945	3.04495	1.58519
GGAGATGTTCTCCAAACCAG	BRDN0001304481	3.83922	3.59531	3.98767	3.48648	3.76928	3.55133	4.37884
GGAGATGTTTACCAAGCCAG	BRDN0001249923	4.47967	4.39232	4.67029	4.56656	4.70214	4.60794	4.13783
GGAGATTAATGGGCACAATG	BRDN0001282365	4.37013	4.83395	4.68881	4.58455	4.63872	4.59866	4.53638
GGAGATTATCCAAATGACAG	BRDN0001282812	4.1093	4.53089	4.14801	3.86079	3.60832	4.07741	4.21756
GGAGATTCCAGTATCTGCCA	BRDN0001241959	3.36647	3.45578	3.62043	3.22876	3.33866	3.38859	3.35081
GGAGATTCTTAAAGTCAGAC	BRDN0001267943	3.6344	3.54111	3.65853	3.63197	3.89868	3.19532	4.24826
GGAGATTGCCAAGGTCACCG	BRDN0001245614	4.00914	4.14675	4.27606	4.29516	4.18536	4.76548	3.20194
GGAGATTGCCCTAAAGAGCA	BRDN0001262381	3.30635	3.44105	3.63961	3.35989	3.71759	3.50837	2.80765
GGAGATTTACCAACAACCAT	BRDN0001245791	1.99974	1.76365	2.24174	2.11107	1.58461	2.1804	3.20194
GGAGATTTCATAACGAAGTG	BRDN0001253815	2.45223	2.09994	2.38496	2.23773	2.40011	1.98916	2.13777
GGAGCAAACGCAGCACCTCA	BRDN0001259486	3.84451	3.95278	4.14801	3.84097	3.81508	3.79175	4.26336
GGAGCAAATATCATGTGTCC	BRDN0001283271	5.07141	4.99384	5.41564	4.87504	4.91022	5.00061	4.66709
GGAGCAAATGATGTTAGAGA	BRDN0001305472	2.03722	1.98282	2.13769	2.2825	1.91034	1.74191	2.32221
GGAGCAAGAACGGCAGAACG	BRDN0001313405	2.76301	3.04306	2.88017	3.01547	2.65948	2.99491	2.80765
GGAGCAAGAGATTCCCCTGA	BRDN0001315213	3.70595	4.06267	3.85178	3.91393	3.77771	3.71826	3.78692
GGAGCAAGCTACTATTATTG	BRDN0001314972	3.35168	2.98333	2.9938	3.51802	3.38357	3.15031	2.9263
GGAGCAAGCTGTCTTGCCAC	BRDN0001277943	1.4523	1.29188	1.54581	1.79814	1.0283	1.20981	2.9263
GGAGCAAGGAATAACCGAGA	BRDN0001302613	3.15265	3.49195	3.63324	3.77983	3.75653	3.91348	3.80768
GGAGCAAGTAACAATCTCCA	BRDN0001299663	3.37382	3.25994	3.21444	3.25895	3.37803	3.41843	4.57322
GGAGCAATACATGCGCACGG	BRDN0001282703	2.75178	2.13696	2.06391	2.38186	2.85553	2.79496	3.23297
GGAGCAATCCCAGATCATCG	BRDN0001282494	4.61593	4.76764	4.51629	4.80771	4.72632	4.59119	4.57322
GGAGCAATCTAGGTATACAA	BRDN0001294186	2.95145	3.11903	2.82541	2.93362	3.11056	3.07737	4.15413
GGAGCAATGGTTCACCACGC	BRDN0001256188	3.96121	4.21326	4.13456	3.83096	4.25651	4.35375	4.01825
GGAGCAATGTCTCTTAGCCA	BRDN0001267157	3.51994	3.11903	3.50669	3.15844	3.40006	3.24374	3.53637
GGAGCAATTGAAAGTCACTC	BRDN0001265435	3.96607	3.87274	4.21345	4.03226	3.985	3.96349	3.80768
GGAGCACAAATCTTCCCACA	BRDN0001247737	4.31017	3.76454	4.13906	4.47951	4.33863	4.33599	3.76586
GGAGCACACGATCAACATGG	BRDN0001266018	2.8603	2.7283	2.9938	2.59801	2.25054	1.95467	3.48574
GGAGCACAGAGCCCCCACGG	BRDN0001305290	3.86028	3.79381	3.96251	3.98337	3.74797	3.84608	3.26334
GGAGCACAGCCCACCCAATG	BRDN0001282039	3.70012	3.56167	3.4927	3.67738	3.52558	3.62629	3.53637
GGAGCACCAGACTCACGCCA	BRDN0001269869	4.3738	4.16926	4.05586	4.25454	4.30983	4.07741	4.62092
GGAGCACGGAATCAAAGTAC	BRDN0001288863	3.51994	3.43363	3.69565	3.73757	3.26856	3.84608	4.18619
GGAGCACTACATTCGGACAC	BRDN0001245534	2.89133	2.51989	2.35434	3.29582	3.30986	3.05041	3.26334
GGAGCACTACGATGAGTCCG	BRDN0001282413	5.17591	5.24973	5.2001	5.22773	5.11218	5.16427	4.74449
GGAGCACTACTGGTCGCTGG	BRDN0001251677	4.34794	4.20892	4.5572	4.36621	4.50538	4.63542	4.03595
GGAGCACTATTTCCACGCCG	BRDN0001305636	3.01856	3.1735	3.11748	3.05041	3.38357	2.91344	3.23297
GGAGCACTCGGATTATTCCA	BRDN0001263345	2.6943	1.5051	1.98615	2.0082	1.4219	1.47614	3.13781
GGAGCACTGAGCCGTCCAGG	BRDN0001312350	4.87586	4.80549	4.74891	4.61987	4.61066	4.69235	4.43329
GGAGCACTGTGCTTACCAGT	BRDN0001266628	2.96123	3.09101	3.3053	2.97966	3.36129	3.33149	3.29309
GGAGCACTTGAAATGCTCTG	BRDN0001268747	3.88104	3.77044	3.61399	3.71053	4.04564	4.23182	3.78692
GGAGCAGAAACCCTACGGGA	BRDN0001275017	4.3738	4.64771	4.25963	4.57258	4.71098	4.40787	4.52389
GGAGCAGAAGAGCATGCGGT	BRDN0001248500	4.22342	4.3496	4.3203	4.33467	4.59404	4.46208	3.90721
GGAGCAGAAGTAGATGTACT	BRDN0001246612	3.98537	3.788	4.13906	4.18549	3.87135	3.81116	3.35081
GGAGCAGAGAGAGCCGTCGG	BRDN0001255705	3.64658	3.30942	3.45711	3.65485	3.64567	3.6588	2.80765
GGAGCAGATCAATATCACCC	BRDN0001312771	3.4171	3.13742	3.033	2.86659	2.9923	2.87706	3.67839
GGAGCAGATGTCCCTTACCC	BRDN0001243123	3.32162	3.58865	2.94326	3.45422	3.28048	3.42684	3.35081
GGAGCAGATTCGCAACAGGG	BRDN0001275800	4.48984	4.35353	4.22196	4.28052	4.31274	4.29752	4.70077
GGAGCAGCCAGACTCCGGCT	BRDN0001263302	3.00916	2.35687	2.1196	2.88606	2.06998	1.96626	2.88782
GGAGCAGCCGGACTCTGAGG	BRDN0001271721	4.47626	4.39232	4.25963	4.52989	4.44839	4.51236	4.80769
GGAGCAGCTGACAGAAACTG	BRDN0001256699	2.80706	3.05278	2.56957	3.37375	3.4694	3.30435	2.37879
GGAGCAGGGGGAAGTCGTAG	BRDN0001247685	2.99018	3.16456	2.1196	2.85675	2.46423	2.83344	3.03593
GGAGCAGGGTGTGTAATCAT	BRDN0001272394	3.17803	3.34149	3.16237	2.77555	3.25653	2.84604	2.96378
GGAGCAGTACTACTTCGACG	BRDN0001252223	3.2275	2.77602	2.69706	3.24394	3.05611	3.06665	3.29309
GGAGCAGTGAAGCACCTCGT	BRDN0001308744	3.67657	3.13742	3.21444	3.38063	3.04218	2.89537	3.10464
GGAGCAGTTCCACAATGCCA	BRDN0001299257	3.1005	3.47759	3.17994	3.13422	3.16303	2.91941	3.10464
GGAGCATCAGAGATTGATAG	BRDN0001245883	3.48647	3.47036	3.39077	3.12605	3.21985	3.51233	3.32224
GGAGCATCCACTGACGCTAG	BRDN0001252495	2.43829	0.152406	0.468778	2.07759	0.110992	0.285516	2.88782
GGAGCATCCATGGTCCACAG	BRDN0001270800	1.96127	1.58764	1.81681	2.12753	1.73081	1.32231	2.88782
GGAGCATCCATTCGACATCA	BRDN0001278837	3.36647	3.788	3.16237	3.55499	3.69104	3.74205	4.12134
GGAGCATCCCAAGCATCTGG	BRDN0001257631	2.9416	2.7993	2.67245	2.97057	3.04916	3.18544	4.07072
GGAGCATCTTAGTCTGGCAC	BRDN0001283808	4.05553	4.05302	4.15247	4.08797	4.20113	4.05859	3.51128
GGAGCATGAGGACACAGCAT	BRDN0001297792	2.82859	2.47723	2.36973	2.76507	2.79863	2.20017	2.8483
GGAGCATGTGAGTCTGACAG	BRDN0001292205	3.49323	3.32555	3.36027	3.44112	3.52056	3.60421	3.51128
GGAGCATGTGTATCAAACTG	BRDN0001244417	3.28315	3.81109	3.5879	2.96142	3.71759	3.69755	3.45975
GGAGCCAAAGAAGTAGAACT	BRDN0001316190	3.81784	3.47036	3.80159	3.73221	3.55533	3.53585	3.94518
GGAGCCAAGAGTGATCGATG	BRDN0001258219	3.47286	3.34149	3.78446	3.48648	3.12386	3.71483	2.9263
GGAGCCACAACCCCCACAGC	BRDN0001265222	4.05096	4.03352	3.85725	3.94211	4.10719	4.06937	3.9638
GGAGCCACACTCACTCAGGT	BRDN0001252408	4.58147	4.50987	4.43449	4.4859	4.48749	4.48241	4.40632
GGAGCCACATAAGAGGCTCG	BRDN0001292984	3.30635	3.70415	3.52055	3.3103	3.50032	3.19532	2.8483
GGAGCCACATCTGCTAGGCG	BRDN0001290139	5.04176	5.02626	5.17841	5.23345	5.22753	5.26857	4.66709
GGAGCCACCCCTCGTCCCGG	BRDN0001313527	4.27531	4.34169	4.08879	4.46986	4.47198	4.47228	4.12134
GGAGCCACGTAGTGACAGTG	BRDN0001266052	3.28315	3.15557	2.63472	3.27381	3.23218	3.48842	3.48574
GGAGCCAGCGCAACACTACG	BRDN0001297921	3.0737	2.98333	3.07116	2.77555	2.58452	2.81433	3.37882
GGAGCCAGGGGAGACCATCG	BRDN0001256057	3.49995	3.37286	3.82411	3.5671	3.26256	3.38859	3.82814
GGAGCCAGTCGAAGCCCGTG	BRDN0001241197	2.46604	2.53384	2.51524	2.66717	2.63182	2.30429	2.37879
GGAGCCATAAAGCTGCTTGG	BRDN0001305842	3.73475	3.80535	3.51363	3.39429	3.40551	3.4142	3.84832
GGAGCCATGCAGGAGACACG	BRDN0001260905	2.81787	3.10975	2.86938	3.05041	3.08359	3.18047	3.17023
GGAGCCCACAGAACGGATGG	BRDN0001247296	4.70594	4.72573	4.72217	4.56656	4.48492	4.76548	4.18619
GGAGCCCACATCACACATGG	BRDN0001267241	3.92168	3.64113	3.63324	3.77461	3.60832	3.54747	4.66709
GGAGCCCACTCGGATTCCAG	BRDN0001313921	3.2275	2.95252	3.04263	3.19012	2.76508	3.05584	2.96378
GGAGCCCAGATTGCAAACCC	BRDN0001274679	3.44525	3.23455	3.1535	3.49284	3.58927	3.43937	3.43327
GGAGCCCAGCTCTAGAGGAG	BRDN0001301536	3.29092	3.19998	3.51363	3.19793	3.25048	3.55517	2.80765
GGAGCCCATTGAGAGCGATG	BRDN0001301086	4.65863	4.82831	4.61646	4.49861	4.61538	4.51433	4.27831
GGAGCCCCACGACATAACCA	BRDN0001273624	3.19471	2.87794	3.1535	3.06756	2.63182	2.88929	3.20194
GGAGCCCCCACAAGAACCAC	BRDN0001285953	2.87072	2.92103	2.91206	2.82683	3.15009	2.87091	2.48571
GGAGCCCCGACTACTACCTG	BRDN0001305217	2.97094	2.58831	2.63472	3.28118	2.91792	2.50037	2.8483
GGAGCCCCGGGTATGAACCC	BRDN0001244759	2.33676	2.6408	2.33878	2.73317	2.40011	2.53191	2.43324
GGAGCCCCTTCGACACCGAG	BRDN0001257082	3.27533	3.28489	3.43534	2.97966	3.23218	3.28597	3.29309
GGAGCCCGAAGGCGTCATCG	BRDN0001286001	2.54621	2.78771	2.64741	2.48762	2.46423	2.26729	2.32221
GGAGCCCGACAGCTTAGACG	BRDN0001281274	3.28315	3.3494	3.20589	3.15041	3.17585	3.53196	3.10464
GGAGCCCGTCACGAACTGCA	BRDN0001274364	4.36646	4.03352	4.3282	4.20112	4.75437	4.47025	4.75522
GGAGCCCGTCATCTTCATAG	BRDN0001242801	3.35168	3.27662	3.08054	3.06756	3.37247	3.15538	4.24826
GGAGCCCTACAAGATAAAAG	BRDN0001315028	2.91165	2.6148	2.64741	2.67839	2.6411	3.08271	3.37882
GGAGCCCTATTATCAGGCCG	BRDN0001308762	4.43123	4.73481	4.66718	4.67408	4.49263	4.58745	3.40631
GGAGCCCTGGCCGATGACCA	BRDN0001271155	3.1864	3.47036	3.56133	3.24394	3.18856	3.37126	3.29309
GGAGCCCTGTGACTCGAACG	BRDN0001297472	3.26747	2.91037	3.01353	3.30308	3.08359	2.73525	2.72276
GGAGCCGACTCTAACACTAG	BRDN0001301407	4.02321	3.48479	3.98767	3.92809	3.75653	4.03677	4.24826
GGAGCCGCACCACCTAACGC	BRDN0001257819	2.1612	2.08107	2.24174	2.15988	2.17591	2.34036	2.63256
GGAGCCGCACTTTGTCCAAG	BRDN0001258669	4.96606	4.76172	5.11817	4.86526	4.94995	4.90449	4.49858
GGAGCCGCCCCACTCAAAAG	BRDN0001299149	3.52655	3.07202	3.33697	3.44769	3.47978	3.88323	2.96378
GGAGCCGCGGAACAGCACGA	BRDN0001306585	4.2476	4.27268	4.23042	4.02349	4.0316	4.47228	4.24826
GGAGCCGCTACAGATGACAT	BRDN0001315116	3.49323	3.79959	3.5813	3.44112	3.35566	3.50042	3.56103
GGAGCCGCTTCAGATATGCA	BRDN0001288200	2.60977	2.97313	2.69706	3.05041	3.23831	2.95475	2.48571
GGAGCCGCTTCCAAGGCACG	BRDN0001275462	5.16959	5.0361	5.13854	4.95097	4.66397	4.92543	4.53638
GGAGCCGGAGCCCGAACGTG	BRDN0001300614	2.91165	3.08155	3.08054	2.79628	2.90258	2.93129	2.96378
GGAGCCGGGACCGCAAACGC	BRDN0001286417	1.63448	1.00201	1.46212	1.73511	1.28657	1.28578	2.2019
GGAGCCGGTAGTACCGGCGA	BRDN0001252822	4.28313	4.5516	4.48836	4.39708	4.13043	4.29522	3.32224
GGAGCCGGTCATTCTCATCA	BRDN0001303851	3.64658	3.78217	3.66478	3.25146	3.41636	3.15031	3.17023
GGAGCCGTAAACCACGACCT	BRDN0001304656	4.65261	4.77058	4.62931	4.54834	3.85549	4.26034	4.41987
GGAGCCGTACATCTCCGCTG	BRDN0001262004	3.95143	4.31367	3.92654	3.87548	4.0316	3.9606	3.58528
GGAGCCGTTCGTAATGCGAG	BRDN0001279940	3.38112	3.69176	3.28108	3.55499	3.33294	3.19532	3.94518
GGAGCCTAAGTACATCACTT	BRDN0001280017	4.60037	4.67314	4.50588	4.64865	5.07502	4.74039	4.59727
GGAGCCTCGCTCCCACTCAG	BRDN0001248967	4.53638	4.2851	4.50239	4.22426	3.985	4.25799	4.23299
GGAGCCTCTATAGCCTTGGA	BRDN0001240246	3.37382	3.91064	3.54787	3.57312	3.60832	3.63358	3.94518
GGAGCCTGAGCCAGACCAGG	BRDN0001256994	3.0279	2.6408	2.63472	3.07607	3.25048	3.12468	3.35081
GGAGCCTGGCCAAGTACAAG	BRDN0001304121	2.93168	3.25152	3.39077	3.10128	3.26256	3.09859	3.10464
GGAGCCTGGGCGCGGACGAG	BRDN0001261141	4.5133	4.20456	4.07946	4.41394	4.53803	4.49446	4.54877
GGAGCCTTACCATCAAACTT	BRDN0001255675	3.70595	3.05278	3.18864	3.89002	3.15009	3.73191	4.13783
GGAGCGAATCAAGGAGCGTG	BRDN0001247851	3.88104	1.29188	1.21186	3.68851	2.22609	1.84595	4.56105
GGAGCGAATGGCATATGCTG	BRDN0001288165	4.77133	4.68881	4.57391	4.92531	4.93871	4.61899	4.88786
GGAGCGAGAACAATTACTCG	BRDN0001244524	3.88618	3.71643	3.98767	3.71598	3.56023	3.77208	3.48574
GGAGCGAGACCAGAAGCTGT	BRDN0001246921	2.9217	2.6148	3.44989	3.2664	2.77354	2.75543	3.35081
GGAGCGAGCTTGGGAAATTG	BRDN0001312874	4.52324	4.43753	4.51974	4.50806	4.23522	4.37998	3.9638
GGAGCGAGGACTTATTCCCA	BRDN0001316015	4.43474	4.13307	4.27606	4.33112	4.21051	4.05859	4.44659
GGAGCGATCCTGTCGTTAGG	BRDN0001250635	3.96121	3.83381	3.95232	4.31325	4.20739	4.2246	3.53637
GGAGCGCAAAACCAACGACA	BRDN0001248421	1.24373	1.61414	1.31086	1.71347	1.40021	1.24829	3.35081
GGAGCGCATACAGCTCCCAT	BRDN0001249565	3.38112	3.31751	3.51363	3.22876	3.29818	3.27669	2.80765
GGAGCGCATCATCCAGAACA	BRDN0001264300	3.12681	2.83353	2.88017	3.11784	3.33866	3.15031	3.40631
GGAGCGCCACCAAGATAGAG	BRDN0001259526	3.71176	3.25152	3.49971	3.75886	3.39458	3.72169	3.56103
GGAGCGCCACGGTCCGCCCG	BRDN0001259694	2.50668	2.24264	2.1196	2.29712	2.55537	2.1804	2.32221
GGAGCGCCAGAACAGACTGG	BRDN0001308584	3.75176	3.69176	3.68338	3.71053	3.84349	4.09863	3.20194
GGAGCGCCAGTCTCAGCCAA	BRDN0001299254	4.95387	4.76468	4.97958	4.80516	4.86738	5.14909	4.66709
GGAGCGCCGCGAGTGCACGA	BRDN0001254642	3.61594	3.66032	3.85725	3.52425	3.69995	3.87096	3.23297
GGAGCGCGCCCAAATCGCGC	BRDN0001293060	2.88106	3.3883	3.08054	2.8957	3.02101	2.59299	2.43324
GGAGCGCGGCATATCCGACA	BRDN0001270833	2.74047	2.84476	2.41495	2.90527	2.94814	3.20024	2.96378
GGAGCGGACTTGGTGACAGG	BRDN0001306698	3.03717	2.4183	3.36027	3.17437	3.29818	2.99491	2.37879
GGAGCGGCCAAAGTTCACGT	BRDN0001244244	3.47968	3.21737	3.67721	3.46721	3.48494	3.47225	3.20194
GGAGCGGCGGATCAATCACA	BRDN0001297939	4.00914	3.92659	4.24718	4.05394	4.36686	4.23901	4.18619
GGAGCGGCGGTTTATCTCCG	BRDN0001280072	4.46255	4.34565	4.56391	4.75043	4.80064	4.73193	4.49858
GGAGCGGGAACATGCTCGGG	BRDN0001299352	2.95145	3.07202	3.42063	3.08452	3.26256	3.12984	3.0003
GGAGCGGTATGTGCTAGACC	BRDN0001244328	3.35168	3.40357	3.19729	3.15844	3.36689	3.35372	3.17023
GGAGCGGTGGAACTCGATCA	BRDN0001313096	3.9015	4.05785	4.23882	3.86079	3.91407	3.83031	3.98218
GGAGCGGTTTCAAGACCGCG	BRDN0001291448	4.9465	5.04099	5.03615	4.9206	5.02805	4.79014	4.39265
GGAGCGTCAAAGGGATCCTA	BRDN0001277371	3.1005	2.87794	3.34478	2.97057	3.58927	2.75543	3.82814
GGAGCGTGAGGAAGGCCAAG	BRDN0001284783	4.99253	5.09842	4.98459	4.82547	5.07502	4.84139	4.71183
GGAGCGTGGACTGGATCTCG	BRDN0001260078	3.00916	2.27621	2.95351	3.07607	3.04218	3.5044	2.80765
GGAGCGTGGAGTCGTCACTT	BRDN0001284890	3.79067	4.03842	3.90557	4.02788	3.73935	3.98359	3.88785
GGAGCGTGGATAATAACTGA	BRDN0001272468	4.40996	4.69192	4.70407	4.71003	4.47458	4.59493	4.45976
GGAGCTAAGATCATGTAGAG	BRDN0001272280	4.93909	4.83677	4.82346	4.82042	4.96665	4.82239	4.52389
GGAGCTAATGAACGATCTAG	BRDN0001307679	3.74611	3.62167	3.80725	3.72682	3.985	3.9606	3.82814
GGAGCTACACTATGGGCGAG	BRDN0001311329	4.78517	4.84238	4.51974	4.58156	4.45892	4.38431	4.18619
GGAGCTACTCAACATTGTGG	BRDN0001303820	3.28315	3.25994	3.56802	3.28118	4.20113	3.14011	3.43327
GGAGCTAGCGAGCTTCAAGA	BRDN0001301517	4.06009	4.37306	3.89497	4.15371	4.40003	4.00902	4.70077
GGAGCTAGTGGAGTTGACTG	BRDN0001286317	4.96363	5.05314	4.92333	4.99423	4.86144	4.8461	5.03596
GGAGCTATGAACTTCCTGAT	BRDN0001286162	3.47968	3.8168	3.59447	3.67178	3.08359	3.66236	3.10464
GGAGCTATGTCGACACACTG	BRDN0001240284	4.27923	4.18702	4.23463	4.23948	4.31853	4.19289	4.89758
GGAGCTCAGCGACACCCACA	BRDN0001242170	4.09605	4.00377	3.95232	4.16969	4.28045	4.52808	4.17025
GGAGCTCAGGCTACGCTCAG	BRDN0001259465	3.61594	3.86172	3.54108	3.44112	3.37803	3.19039	3.48574
GGAGCTCATTGTAGAATGTG	BRDN0001286161	3.60351	3.10975	3.23139	3.12605	3.11056	3.3493	3.03593
GGAGCTCCACGACATCAATG	BRDN0001306117	4.01854	3.98359	4.18328	4.14969	4.02453	4.34933	4.17025
GGAGCTCCCAGATCATAATG	BRDN0001289192	3.54618	3.56846	3.51363	3.33176	3.67306	3.44352	3.65567
GGAGCTCCGTATGATGACTT	BRDN0001278213	3.16962	3.1735	3.10834	3.14234	2.74801	2.99491	3.17023
GGAGCTCCTACTACACCACA	BRDN0001253104	3.10932	2.60162	3.32911	2.91478	2.46423	3.10385	3.17023
GGAGCTCCTCGATTTCACCT	BRDN0001240500	3.29866	3.3494	3.1535	3.49284	3.47978	3.25323	3.35081
GGAGCTCCTTATAGGTACCA	BRDN0001281155	5.11588	5.17828	4.91286	5.11054	5.19168	5.19168	4.54877
GGAGCTCTAGGACCCGCTGT	BRDN0001276291	4.39921	4.16479	4.14354	4.16571	3.97035	3.94896	4.08779
GGAGCTCTGAATGGCATAGG	BRDN0001244578	2.8603	2.67896	2.04486	2.73317	2.68661	2.57796	2.58525
GGAGCTCTGGAAGCGCAAGT	BRDN0001300625	3.77412	3.56167	3.68953	3.85586	3.65943	3.77537	4.13783
GGAGCTCTTCGACAGCAGTG	BRDN0001295602	4.15689	2.88883	2.96369	4.2988	2.37808	3.02846	4.51129
GGAGCTCTTCGACCCACCCA	BRDN0001315674	3.65865	3.58195	3.68953	3.93278	3.62244	3.91647	3.40631
GGAGCTGAAAGAGTCCGCCG	BRDN0001264912	3.2275	3.04306	3.2398	3.43452	3.4746	3.34487	2.88782
GGAGCTGAAAGATCGCAAAG	BRDN0001273608	2.39565	2.69145	2.04486	2.32593	2.18862	2.21967	2.37879
GGAGCTGAAATATTAAATGC	BRDN0001246505	1.68257	1.00201	1.59902	1.71347	2.11062	1.72836	2.48571
GGAGCTGAACTAAAAGACTG	BRDN0001269893	3.38112	3.66667	3.57468	3.67738	3.37247	3.48439	3.29309
GGAGCTGAAGATCGTGATCG	BRDN0001268195	4.8445	4.52392	4.88902	4.93703	4.97401	4.75883	4.78693
GGAGCTGAAGGACTGTCTAG	BRDN0001267223	3.86028	3.83944	3.81851	3.98337	3.82732	3.99777	3.72279
GGAGCTGAAGGCCATCGTAT	BRDN0001241699	3.00916	2.43326	2.94326	2.58616	2.73939	2.63716	3.13781
GGAGCTGACAGACAAGCTCG	BRDN0001259600	3.25956	3.3806	3.17994	3.27381	2.77354	2.79496	2.80765
GGAGCTGACTAGCTTAAGAC	BRDN0001307760	4.50329	4.72876	4.71315	4.38344	4.76714	4.49246	4.18619
GGAGCTGAGAGATAACCAGC	BRDN0001296173	3.76856	4.08178	4.22196	3.98789	4.54051	4.06669	3.94518
GGAGCTGAGAGATCACTGCA	BRDN0001262893	4.43123	4.54473	4.55383	4.33467	4.64334	4.32027	4.03595
GGAGCTGAGTCGCACCAGTG	BRDN0001294540	1.81792	1.92049	1.90396	2.40904	1.4219	1.76863	3.13781
GGAGCTGATCCACCGATACG	BRDN0001247718	2.90152	2.99346	2.73321	2.99768	2.58452	2.89537	2.9263
GGAGCTGATCCTGGATCACG	BRDN0001241827	3.2112	3.18238	2.24174	3.35989	3.33294	3.34042	3.23297
GGAGCTGATCTCAATTGGAG	BRDN0001251961	3.17803	3.16456	3.43534	3.0066	2.95559	2.88319	3.51128
GGAGCTGATGGCACTCTCTG	BRDN0001311941	3.64658	3.62818	3.74959	3.70505	3.88312	3.35812	2.80765
GGAGCTGCCAGTGTACGACA	BRDN0001284086	4.79887	4.64451	4.8346	4.84799	4.83339	4.9519	4.97303
GGAGCTGCCGAAAATGCTGA	BRDN0001251403	3.25161	3.10041	2.82541	3.16643	2.9923	3.01736	3.03593
GGAGCTGCCGTTTGACAACG	BRDN0001293476	3.98057	3.96312	4.0124	3.76938	3.9217	3.85857	2.72276
GGAGCTGCCTCGGTCAATGG	BRDN0001276910	4.94896	4.99636	4.85114	4.49861	4.68206	4.6336	4.52389
GGAGCTGCTCTGGTCACAGC	BRDN0001304409	3.80704	3.52723	3.33697	3.52425	3.69104	3.5044	3.70076
GGAGCTGCTGTACCCCGTCA	BRDN0001305996	3.38112	2.89964	3.42063	3.31749	3.05611	3.47225	3.43327
GGAGCTGGAGCTCATGCCGG	BRDN0001263646	3.49995	3.25994	3.33697	3.50548	3.64106	3.22939	2.67836
GGAGCTGGCTCATTTCTACC	BRDN0001242470	3.33673	3.19121	3.2398	3.36684	3.07677	3.55133	2.96378
GGAGCTGGGCACGGTCAACA	BRDN0001294091	4.79066	5.05314	4.82066	4.86771	4.73933	4.85392	4.64419
GGAGCTGGGGACCTGCCAAG	BRDN0001310848	3.85504	3.81109	3.98767	3.92338	3.65027	4.15542	4.07072
GGAGCTGGGTCCATTCAAAG	BRDN0001293832	4.08714	3.69797	4.05586	3.92809	3.65486	3.76546	3.43327
GGAGCTGGGTTATCCAAGAG	BRDN0001284132	4.23153	4.11926	4.36322	4.25828	4.09373	4.18795	4.37884
GGAGCTGGTCAAATATCCGG	BRDN0001256238	2.09166	2.08107	1.77117	1.85852	2.13709	1.85844	2.07065
GGAGCTGGTCATCATAGCTG	BRDN0001271629	2.65868	2.92103	2.56957	2.71151	2.98503	2.57038	2.88782
GGAGCTGTACGAGCTGGCGC	BRDN0001283356	2.98059	2.91037	3.0037	2.85675	3.21985	3.02846	2.48571
GGAGCTGTACTCGGGCACGT	BRDN0001291574	4.59723	4.38849	4.61323	4.71276	4.75437	4.72853	4.65568
GGAGCTGTCACCTTAGAACA	BRDN0001304203	4.19054	4.08652	4.12552	4.03662	3.92929	4.32478	3.82814
GGAGCTGTCATTTCATAGTA	BRDN0001308797	4.73474	4.61857	4.79239	4.65718	4.46154	4.54364	4.47282
GGAGCTGTCCGTGTGCACTG	BRDN0001305650	3.98537	3.64755	4.10267	3.68296	4.14028	3.76546	3.23297
GGAGCTGTGTGGCGTCGACG	BRDN0001245356	2.77415	2.91037	2.63472	2.97966	2.76508	2.91344	2.43324
GGAGCTGTTCATCGAACAGA	BRDN0001257242	3.37382	2.62786	3.0037	3.3103	3.10387	3.25796	3.48574
GGAGCTTAGCATCTATGATG	BRDN0001313219	3.71754	3.46309	3.59447	3.53045	3.49008	3.05041	3.94518
GGAGCTTAGTGATGTGCCGG	BRDN0001288803	5.01618	5.02626	4.80376	4.98523	5.09372	4.88936	4.48576
GGAGCTTATTCAGCATCAGA	BRDN0001256532	2.9416	2.89964	3.14458	3.16643	2.77354	3.26266	4.05344
GGAGCTTATTGAAAGACTAG	BRDN0001261172	3.75176	3.52723	3.54787	3.77461	3.65027	3.83979	3.88785
GGAGCTTCACAATGTAGGGG	BRDN0001259008	3.93663	3.77044	3.80725	3.77983	3.54548	3.77867	3.53637
GGAGCTTCTACCTGCAAGTG	BRDN0001243550	4.30634	4.25174	4.17455	4.50177	4.50029	4.24377	4.35083
GGAGCTTGATCATAAGCAGG	BRDN0001285744	5.07592	5.06759	5.09983	4.94865	4.90252	4.99638	4.27831
GGAGCTTTCAATGCTCTCGG	BRDN0001277511	3.67657	3.93186	3.3832	3.42124	3.69995	3.51628	3.51128
GGAGGAAAATAAAAAACACA	BRDN0001243845	1.1442	1.58764	1.96604	1.28515	0.815345	1.76863	2.07065
GGAGGAAAATTACCGAATAG	BRDN0001302125	2.6943	2.17305	1.8391	2.82683	2.51558	2.67296	2.48571
GGAGGAAAGCCAAGTCGTCA	BRDN0001290499	3.55266	3.46309	3.32911	3.85586	3.52056	3.52414	3.07069
GGAGGAAATAATTCACAAGT	BRDN0001304653	3.00916	2.87794	2.84756	3.12605	3.14357	2.94307	3.63259
GGAGGAACAAGGCGGCGATG	BRDN0001295270	2.33676	1.44733	1.59902	2.2071	1.65956	1.61514	5.04473
GGAGGAACTACTCCCCACGG	BRDN0001266806	2.9416	2.7993	3.36027	3.03304	3.15657	2.98924	2.43324
GGAGGAAGAAGCGAATGCGC	BRDN0001300989	2.41001	1.58764	1.77117	2.2825	1.54562	2.14004	3.92632
GGAGGAAGACCGATTAGCCA	BRDN0001286517	3.38112	3.3806	3.54787	3.44769	3.74367	3.25796	3.32224
GGAGGAAGAGAATCAAGCCA	BRDN0001251793	2.09166	2.22555	2.02556	2.0082	1.9996	1.90736	2.58525
GGAGGAAGAGGGGAACGAGG	BRDN0001294119	1.0373	0.919431	0.578825	0.919892	0.163442	0.357691	4.35083
GGAGGAAGAGTAGCTCGCCG	BRDN0001270918	3.34422	3.3494	2.9738	3.18227	2.68661	2.97783	3.53637
GGAGGAAGCCAGTGTCCGTG	BRDN0001248039	4.33671	4.15128	4.27606	4.20888	4.21051	4.38647	4.12134
GGAGGAAGGAAGATGCGCGG	BRDN0001240636	3.70012	3.41868	3.45711	3.66052	3.52056	3.27669	3.65567
GGAGGAAGTACATGGGCCTG	BRDN0001261714	4.90149	4.9081	5.28373	5.02749	5.17261	5.12861	4.49858
GGAGGAAGTAGGCGAAACAC	BRDN0001306682	2.10936	2.47723	2.1196	2.34012	2.36694	2.31339	2.2019
GGAGGAAGTATCATAGCGTG	BRDN0001275901	4.06463	3.45578	3.65853	3.82088	3.75653	3.62629	4.00032
GGAGGAATCCGCGTGCACCA	BRDN0001273937	4.97815	5.06759	5.03373	4.90875	4.97218	5.13889	5.06211
GGAGGAATGGACGAACTGCA	BRDN0001288203	2.98059	2.76424	2.94326	3.21343	3.55533	3.09332	3.29309
GGAGGAATGGATAACAACAA	BRDN0001300276	2.22754	2.66635	1.86104	1.79814	1.52572	2.30429	2.80765
GGAGGAATTAGCTTGAAGCA	BRDN0001263078	3.49323	3.75266	3.55462	3.43452	3.7735	3.49643	3.58528
GGAGGAATTTCACTGCAATG	BRDN0001258996	3.19471	3.44844	3.44989	3.23637	3.78191	3.37995	2.43324
GGAGGACAAAGAACGCCACG	BRDN0001288152	2.47971	2.97313	3.27292	2.50031	2.61309	2.93719	2.80765
GGAGGACAAGAAACAGAGCT	BRDN0001244466	2.8603	2.87794	2.74506	2.63301	2.77354	2.40991	2.58525
GGAGGACACCGACAGCGATG	BRDN0001291547	3.17803	3.19998	3.56133	3.14234	3.23831	3.05041	3.20194
GGAGGACATAGGGCCCAAGA	BRDN0001294776	5.13544	5.43763	5.20869	5.17132	5.27001	5.34158	4.6326
GGAGGACCACAGCTACAACG	BRDN0001269470	3.11809	2.86697	3.0037	2.86659	2.9923	3.00618	3.58528
GGAGGACCATCGGATAAAGG	BRDN0001261168	3.84979	3.64755	3.72586	3.96518	3.46418	3.7251	4.00032
GGAGGACCCGGACCACACAG	BRDN0001255809	3.51994	3.02342	3.09913	3.11784	2.94814	2.65158	3.29309
GGAGGACCCTTAACAATCGG	BRDN0001289448	3.32919	3.35726	3.428	3.46073	4.03864	3.51628	2.80765
GGAGGACCGGATCAACGCCA	BRDN0001243685	2.93168	2.91037	3.08054	3.07607	3.12386	2.74201	3.51128
GGAGGACGCAGACGAGACTG	BRDN0001307833	2.79617	3.04306	3.1535	3.08452	3.02101	3.07202	2.8483
GGAGGACGCCTTGACTCAGG	BRDN0001277126	2.91165	2.49159	2.67245	2.77555	2.66858	3.15031	1.67831
GGAGGACGGCGAGTTATCAG	BRDN0001282135	3.27533	3.28489	3.428	3.71598	3.39458	3.20514	2.9263
GGAGGACGGTTTCGTCCCGT	BRDN0001289750	2.50668	2.49159	2.73321	2.36808	2.69554	2.73525	2.58525
GGAGGACTCATCGATGCTAG	BRDN0001312029	4.72041	4.40376	4.58714	4.56354	4.53554	4.48241	4.64419
GGAGGACTTCGACCTGCACG	BRDN0001278258	2.77415	3.13742	3.18864	2.9887	2.62248	3.17049	2.88782
GGAGGACTTCTCCAAGACTG	BRDN0001296813	5.09604	5.0361	5.12272	4.96706	4.91978	5.07877	4.49858
GGAGGAGAAGGGCACTACCG	BRDN0001285649	2.41001	1.98282	1.72405	2.51289	0.815345	1.34023	2.80765
GGAGGAGACTCGCATCCACG	BRDN0001267327	3.95632	4.10999	4.00748	3.8706	3.60832	4.19289	2.53634
GGAGGAGAGACTCACCATCG	BRDN0001241805	3.04639	3.03328	2.83653	3.07607	2.89484	2.90142	3.03593
GGAGGAGAGAGAGACTCCCG	BRDN0001286482	3.55911	3.76454	3.51363	3.63197	3.7132	4.22219	3.07069
GGAGGAGAGCCCCTACTGCG	BRDN0001303413	4.65863	4.49569	4.60675	4.64294	4.3243	4.73532	4.18619
GGAGGAGAGGGACAAAGCTG	BRDN0001278866	2.58468	2.46272	2.30715	2.47482	2.72201	2.17042	3.13781
GGAGGAGATCCAAAGCAACG	BRDN0001289421	3.9015	3.94236	3.98267	3.93745	4.09035	3.86168	4.62092
GGAGGAGCCAGCGGTCCAGG	BRDN0001260990	2.8603	2.30902	3.033	3.37375	2.8069	3.25796	2.9263
GGAGGAGCCAGTGGTCCAGG	BRDN0001290059	4.86027	4.61857	4.74596	4.8726	4.74365	4.84767	4.45976
GGAGGAGCGGATCCGTCGCG	BRDN0001243544	3.33673	3.65395	3.26471	3.33885	3.81098	3.20514	2.53634
GGAGGAGCTGTATGACGACG	BRDN0001316074	3.97092	3.94758	4.53689	4.25828	4.33292	4.35816	4.08779
GGAGGAGCTTTACGACTGCC	BRDN0001267903	2.70598	2.49159	2.45879	2.68951	2.63182	2.74201	2.72276
GGAGGAGGACACCCGTCTGA	BRDN0001308885	3.58465	3.04306	3.10834	3.37375	2.89484	2.86473	3.56103
GGAGGAGGCCAAAGTAGACG	BRDN0001280222	2.79617	2.67896	2.67245	2.85675	2.37808	2.44346	2.76583
GGAGGAGGCTGAACGCACGA	BRDN0001287993	2.67065	2.6148	2.52902	2.73317	2.38914	2.43515	2.80765
GGAGGAGGGATGCGACCAAG	BRDN0001254531	3.06465	2.99346	3.12657	3.16643	3.74367	3.4352	3.37882
GGAGGAGTATAATGTAACCG	BRDN0001287144	4.42417	4.3496	4.51283	4.30242	4.45367	4.48039	4.44659
GGAGGAGTGCGTCATGAGTG	BRDN0001285249	5.24359	5.21769	5.3059	5.34494	5.05607	5.30554	5.05345
GGAGGATACAGCACCCACTG	BRDN0001242509	3.58465	3.64755	3.19729	3.61457	3.71759	3.91946	3.86822
GGAGGATACTCACGGCCGCT	BRDN0001250349	3.19471	3.25994	3.04263	3.2057	2.8395	3.30891	2.48571
GGAGGATACTCAGAGTACGG	BRDN0001298643	4.35166	4.40755	3.95743	4.17366	4.23522	4.33599	3.88785
GGAGGATAGTACTCTCACTG	BRDN0001289648	5.10268	4.98625	5.14526	4.94634	4.6271	4.9343	4.6326
GGAGGATATCTACTCCGGTG	BRDN0001286957	2.83924	2.69145	2.92253	2.73317	2.38914	3.23419	2.88782
GGAGGATATGCGCGCCAGCG	BRDN0001292542	4.97815	5.09842	4.80093	5.00094	4.97218	5.01044	4.59727
GGAGGATCACTACTCTACTT	BRDN0001278718	2.8603	2.98333	2.69706	2.52537	2.92554	2.42678	3.13781
GGAGGATCCCAACCGAGAAG	BRDN0001296379	3.50665	3.30942	3.43534	3.55499	3.59883	3.44766	3.20194
GGAGGATCCTCTTAATCACA	BRDN0001265347	4.12244	4.23476	3.94206	3.84097	3.70438	4.20517	4.37884
GGAGGATCTGCCCCTCCCTG	BRDN0001257237	4.71753	4.57202	4.59698	4.66284	4.80478	4.67833	3.98218
GGAGGATGAGCTACGCCGAG	BRDN0001240440	3.94651	3.77044	4.04152	3.79536	4.12713	4.05044	3.53637
GGAGGATGCCAATCACACAC	BRDN0001287086	1.92175	2.30902	2.33878	2.3116	1.92561	1.83335	3.45975
GGAGGATGGCAAGTGGTATG	BRDN0001251268	3.76856	3.66032	3.97263	3.71053	3.87135	3.97214	2.96378
GGAGGATGTAGGCGCCCGTG	BRDN0001292490	3.39562	3.67927	3.0233	3.37375	3.06992	2.98355	3.29309
GGAGGATTACGGTTTCAGAG	BRDN0001309323	4.51993	4.25595	4.68266	4.39368	4.26253	4.34045	4.41987
GGAGGATTCCACGTGCCGGG	BRDN0001299480	2.74047	2.62786	2.06391	2.42244	2.91792	2.20017	2.8483
GGAGGCAAAATGTGTGCAAG	BRDN0001258538	4.84714	4.91877	5.21722	4.98748	4.96481	5.24022	4.27831
GGAGGCAAACACTGGACCCA	BRDN0001256773	4.78517	4.67314	4.90759	4.79489	4.64334	4.8802	4.15413
GGAGGCAAGTTTAACTACCA	BRDN0001240318	2.9997	3.40357	3.33697	3.01547	2.75657	2.83344	3.60913
GGAGGCACAGAACCCAAACC	BRDN0001289354	4.20708	3.75266	4.26787	4.02788	3.99589	4.19782	4.21756
GGAGGCACTTGGAAATTACT	BRDN0001288235	2.42422	2.96286	2.79152	3.04175	2.93311	2.78844	3.35081
GGAGGCAGAACCAGAAAACC	BRDN0001256221	1.86035	2.04257	2.10127	2.17579	2.78195	1.93121	2.00026
GGAGGCAGGACCAGTAACCC	BRDN0001289888	3.10932	2.7993	2.38496	2.9887	3.20116	2.87091	3.0003
GGAGGCAGTACTGGACATAG	BRDN0001275551	3.24362	3.41114	3.62043	3.3103	3.13703	3.58178	3.26334
GGAGGCAGTCACCGACCCCG	BRDN0001252663	4.30249	4.38465	4.69494	4.53298	4.55776	4.56666	4.08779
GGAGGCATACCCATTCCGGG	BRDN0001251166	3.88104	3.73466	3.63324	3.81581	3.5054	3.77208	4.17025
GGAGGCATAGCACAGCACGT	BRDN0001245556	4.31017	4.50987	4.33997	4.54834	4.21362	3.88017	4.23299
GGAGGCATGTTATATCCACA	BRDN0001299475	4.06463	4.21758	3.88964	3.76413	4.14354	3.88629	4.03595
GGAGGCATTAACATTCCAGG	BRDN0001293027	2.14413	1.00201	1.92496	1.47713	1.74809	1.76863	2.48571
GGAGGCATTGGTGAATCGAC	BRDN0001276458	2.51997	2.7283	2.45879	2.58616	2.71324	3.01736	2.8483
GGAGGCCAAGCACATCGCTG	BRDN0001250951	3.14409	2.95252	2.68481	3.2664	2.90258	3.39289	3.07069
GGAGGCCAGACAGCTTTCTG	BRDN0001275578	5.14191	5.06279	4.72816	5.17726	4.61773	4.42477	4.66709
GGAGGCCAGATCTATGACGA	BRDN0001289614	3.4522	1.78712	2.25837	3.3103	2.05618	2.46813	4.45976
GGAGGCCCGTCCACTATCGG	BRDN0001259702	4.11369	3.86724	3.72586	3.61457	3.60832	3.19039	3.63259
GGAGGCCCTGAAGGTACGCA	BRDN0001277654	4.03715	4.10065	3.90557	3.87548	3.95556	4.05859	3.80768
GGAGGCCCTGTATATTGAGG	BRDN0001246491	2.79617	3.55485	2.51524	3.17437	3.10387	3.05584	2.26331
GGAGGCCGAGCGTACCTCTG	BRDN0001267273	4.44523	4.62183	4.47774	4.50492	4.4082	4.51828	3.72279
GGAGGCCGCAGTCGTAATGG	BRDN0001315266	4.61283	4.79395	4.53006	4.80771	4.71538	4.79503	4.33661
GGAGGCCGGTAGTCTCCGTA	BRDN0001294525	3.19471	3.52024	3.20589	3.38748	3.45895	3.3225	2.9263
GGAGGCCGGTGACAAGGATC	BRDN0001297965	3.6405	2.67896	3.51363	3.48008	2.36694	3.28134	3.78692
GGAGGCCTATGACTTCCCAG	BRDN0001316459	4.36277	4.53436	4.57723	4.24326	4.4563	4.21735	4.18619
GGAGGCCTCTGTGTCGACAG	BRDN0001296250	3.35168	3.52024	3.05221	3.72141	3.42712	3.60791	3.48574
GGAGGCCTGATTCAGCTCAA	BRDN0001257057	4.1093	4.14221	4.26375	4.17761	4.15006	4.06669	3.76586
GGAGGCCTGTCATGGGCATG	BRDN0001249336	3.85504	3.56846	3.95743	3.61457	3.8475	3.82077	3.63259
GGAGGCGAAAAATTACGAAG	BRDN0001292637	2.71757	2.13696	2.44432	3.02428	2.51558	2.24843	3.23297
GGAGGCGAAAGCCAACGGCG	BRDN0001301956	3.37382	2.86697	4.14354	3.25146	3.09038	3.09859	2.96378
GGAGGCGAAAGGAACAGAGG	BRDN0001242726	3.00916	2.50581	2.98383	2.96142	2.8395	2.57038	3.0003
GGAGGCGACAATGAGACCGA	BRDN0001303735	3.32919	3.39595	3.39077	2.58616	2.87138	3.1195	2.88782
GGAGGCGACCACTTCGCCGG	BRDN0001273834	3.45912	3.03328	3.5813	3.42124	3.15009	3.1143	2.8483
GGAGGCGACTCCCGCGCCGT	BRDN0001251137	4.00442	3.99371	3.81851	3.60285	3.60358	3.63721	2.80765
GGAGGCGCAAAACAGACACA	BRDN0001304363	3.8016	3.87274	4.04152	4.35228	4.1468	4.38647	3.45975
GGAGGCGCCAATGGGACCGC	BRDN0001296346	2.89133	2.47723	2.45879	3.01547	2.91792	2.45173	3.13781
GGAGGCGCCCAACAACGGCT	BRDN0001266166	2.6943	2.6408	2.74506	2.32593	2.73939	2.87091	2.58525
GGAGGCGCCCGAGAACGCCA	BRDN0001308819	1.50674	2.09994	1.10555	1.9353	1.81519	1.84595	3.20194
GGAGGCGCCTACACTTACGG	BRDN0001313709	3.04639	2.87794	2.56957	2.92423	2.38914	2.0773	3.13781
GGAGGCGGAAGGTCGCATAG	BRDN0001277590	3.32162	3.52024	3.39829	3.30308	3.62712	3.34487	3.0003
GGAGGCGGGATATATACCAG	BRDN0001253202	3.72904	3.80535	4.14801	3.55499	4.06645	4.0174	3.67839
GGAGGCGGTTTCCCGCACTT	BRDN0001283562	3.87588	4.00877	3.9472	3.48648	3.89481	3.82077	3.07069
GGAGGCGTAGGCGTACACCT	BRDN0001242444	3.2275	2.89964	3.10834	2.99768	2.98503	3.56282	2.63256
GGAGGCTAAGAGCCTAGGCA	BRDN0001270426	3.83922	3.65395	3.39829	3.88519	3.5054	3.62994	3.43327
GGAGGCTACAGATATGGCTC	BRDN0001272558	3.53966	3.79381	3.36027	3.84595	3.49521	4.01462	3.51128
GGAGGCTAGAGCCCCACTCG	BRDN0001280585	3.04639	2.89964	3.33697	3.07607	3.04218	3.40997	2.32221
GGAGGCTCAGCTGTACAAGG	BRDN0001314703	2.63443	2.04257	2.15556	2.82683	2.99953	2.86473	3.20194
GGAGGCTCATTACGGGTCTG	BRDN0001290149	4.10048	3.99875	3.57468	3.8706	3.70438	3.89238	3.23297
GGAGGCTCCTACGCCTGCGC	BRDN0001301735	3.16962	3.44844	3.34478	3.31749	3.38357	3.12468	3.70076
GGAGGCTCCTTCAAGTCACT	BRDN0001251432	3.70012	4.1558	3.62685	3.74292	4.32718	4.16802	3.60913
GGAGGCTCGCGACGACAATG	BRDN0001312409	3.29866	3.2683	3.87353	3.48648	3.65027	3.70794	3.94518
GGAGGCTCGGGAAGGCCCAG	BRDN0001290367	2.47971	2.34109	1.98615	2.1438	1.73081	2.55512	2.58525
GGAGGCTGAAACGAGAGACC	BRDN0001271783	4.55588	4.57539	4.53689	4.60232	4.69771	4.61163	4.45976
GGAGGCTGAGGGCTCCCATG	BRDN0001314153	4.71753	4.84518	4.94404	4.56354	4.60119	4.60794	4.03595
GGAGGCTGCCAAATTAAACA	BRDN0001276099	3.33673	3.59531	3.62043	3.19793	3.04218	2.96634	4.30776
GGAGGCTGTACATAGCGCCT	BRDN0001269517	4.21527	4.10065	4.37089	4.33821	4.43245	4.37781	4.80769
GGAGGCTGTACATAGGGTCT	BRDN0001308806	3.89641	4.24751	3.81851	4.00134	3.9995	4.03126	3.70076
GGAGGCTGTAGTGGGGCTGG	BRDN0001250764	4.21118	3.87274	4.04632	4.13349	4.0031	4.06669	4.00032
GGAGGCTTCTTAGATTTGGG	BRDN0001298381	2.43829	2.49159	2.30715	2.5742	2.9923	2.51622	2.96378
GGAGGCTTGGAGAGACCAGG	BRDN0001291680	3.14409	2.40319	2.65998	3.03304	2.89484	2.64439	3.53637
GGAGGGAAAACATCTGTGTG	BRDN0001315297	4.63744	4.67629	4.71917	4.39368	4.24134	4.56094	4.01825
GGAGGGACTTGGACAACCCG	BRDN0001261661	4.3811	4.03352	4.29634	4.35577	4.38354	4.32027	4.40632
GGAGGGAGCCGCATACACGA	BRDN0001305047	2.47971	2.84476	3.08054	3.0066	2.72201	2.88929	2.96378
GGAGGGATACATATCTGGCC	BRDN0001300070	3.1005	2.58831	2.44432	2.39552	2.02817	2.40139	2.8483
GGAGGGCACTACCACTACGC	BRDN0001312803	2.68252	2.65363	2.79152	2.86659	2.77354	2.69402	3.35081
GGAGGGCAGAATCATCACGA	BRDN0001270917	3.80704	3.73466	3.91084	3.60285	3.70438	3.78849	3.56103
GGAGGGCAGGAGCGCTGTCG	BRDN0001297286	2.81787	2.37248	2.64741	3.09292	2.41099	3.16043	2.96378
GGAGGGCCAACTAAACCTCG	BRDN0001315510	3.2275	3.52024	2.92253	2.91478	3.16303	2.94892	3.03593
GGAGGGCCACGAACATGGAG	BRDN0001289499	3.94158	4.10999	4.2006	4.14969	4.04913	4.20027	3.84832
GGAGGGCCGGATATCACCGT	BRDN0001274525	4.3738	4.11926	4.2923	4.12532	4.33863	4.17552	4.35083
GGAGGGCCTAGACCTAGACG	BRDN0001296921	2.83924	2.85591	3.10834	3.03304	2.97773	2.70098	3.10464
GGAGGGCCTCGTGGAGCGGC	BRDN0001316259	2.9997	2.96286	2.91206	2.64449	3.2864	3.27669	2.48571
GGAGGGCGCCACCCAACGGG	BRDN0001269511	2.79617	2.91037	2.63472	2.58616	2.82329	2.7079	2.63256
GGAGGGCGTCATGAGTCATG	BRDN0001297437	4.95876	5.09372	4.92853	5.17923	5.12546	5.13119	4.74449
GGAGGGCTCGTTCGGCAGTG	BRDN0001271741	2.97094	3.09101	2.65998	2.62144	2.57487	2.57038	2.37879
GGAGGGCTGGAGCTACACAG	BRDN0001302997	3.06465	3.23455	3.07116	3.44112	3.21365	3.31798	4.20196
GGAGGGCTTCGCGACGTACA	BRDN0001314075	2.95145	3.25994	3.11748	3.09292	3.20116	3.29519	3.20194
GGAGGGGCAACATACCAATG	BRDN0001253270	4.46942	4.5988	4.54029	4.67688	4.41633	4.46617	4.24826
GGAGGGGCCCATGCACCAGT	BRDN0001242495	4.45565	4.4301	4.59698	4.34526	4.34432	4.37347	4.30776
GGAGGGGCTCACCTGTACAG	BRDN0001284927	4.22748	4.40755	4.27606	4.03662	3.85947	4.09335	4.12134
GGAGGGGGCCATATCTAACG	BRDN0001240320	2.0186	1.64016	1.77117	1.75642	1.87932	1.70088	1.84825
GGAGGGGGTGTCCCCCATGG	BRDN0001284559	4.94896	5.03364	5.14302	5.20659	4.95368	5.08542	4.44659
GGAGGGGTATCTGAAGATTG	BRDN0001267454	2.67065	3.07202	3.21444	2.76507	2.70442	2.9721	2.53634
GGAGGGGTGATGGTACAAGG	BRDN0001282492	5.26941	5.1263	5.2001	5.21432	5.24741	5.14782	4.68963
GGAGGGTACCTGACTGCGGG	BRDN0001275542	4.64353	4.50987	4.57723	4.38001	4.5748	4.37998	4.77644
GGAGGGTAGACAGCACCAGA	BRDN0001247731	2.47971	2.43326	2.8029	2.04331	2.22609	2.28591	3.32224
GGAGGGTATAGGACCCCCGC	BRDN0001269126	4.71464	4.60542	4.64837	4.55444	4.67981	4.70278	4.17025
GGAGGGTCTGAAACACATCG	BRDN0001297495	3.40997	2.97313	3.0233	3.10958	3.13703	3.28597	3.07069
GGAGGGTGACTCTTCCCGCA	BRDN0001278358	4.13977	4.10065	4.39742	3.97431	4.07332	3.94311	2.96378
GGAGGGTTCCGTTCCCACAG	BRDN0001267475	3.70012	3.60855	3.62685	3.42124	3.57966	3.47225	2.63256
GGAGGTAAAAACAGGCGCAG	BRDN0001263853	2.63443	2.76424	2.55618	2.64449	2.63182	2.74873	2.43324
GGAGGTAACACAGTCTGGGA	BRDN0001295562	2.89133	2.50581	3.1356	3.15041	3.00673	3.1195	2.96378
GGAGGTAAGCCGCGTCCCAG	BRDN0001272182	5.27922	5.1805	5.08592	5.18514	5.1678	5.12215	4.6326
GGAGGTACAGAATGCCGTGT	BRDN0001286986	4.8524	4.5516	4.76646	4.95788	4.91978	4.78361	4.77644
GGAGGTACTAATAAACACAG	BRDN0001295959	1.58473	3.10975	2.04486	1.62353	1.9996	1.62979	2.72276
GGAGGTACTATTCCCAAACC	BRDN0001290902	4.12679	4.13307	3.95232	4.0668	4.11719	4.19289	3.72279
GGAGGTACTCCGAGCTGTCG	BRDN0001289575	3.55911	3.85062	3.1535	3.64346	3.27453	3.24374	3.84832
GGAGGTAGTAGTCCACGCGG	BRDN0001300538	3.08269	2.74038	2.88017	3.2664	3.58447	3.21489	2.53634
GGAGGTAGTGCTAGACAATG	BRDN0001287149	3.62212	3.9785	3.56802	3.48008	3.36129	3.27669	3.03593
GGAGGTCAACTTGTAATGGG	BRDN0001286645	3.33673	2.25952	2.63472	3.38063	1.9851	2.51622	2.37879
GGAGGTCAGTTTAGTTGGTG	BRDN0001279938	4.37746	4.38465	4.36706	4.50492	4.3863	4.63723	3.86822
GGAGGTCATATTGATGTGCT	BRDN0001302705	4.18638	4.05302	4.08879	4.05824	4.08356	4.08008	3.70076
GGAGGTCATGGCCTCAAAAG	BRDN0001307045	4.27138	4.16926	4.31633	4.28786	4.32142	3.93723	4.23299
GGAGGTCATTGAGTGAGCCA	BRDN0001261698	4.30249	4.76764	4.48483	4.2988	4.29815	4.38431	4.27831
GGAGGTCCCATCAAAGCAAG	BRDN0001265885	3.92668	3.91598	3.80725	4.13349	4.15654	3.80149	3.37882
GGAGGTCCCCGGTATCCCGC	BRDN0001260526	2.72906	2.74038	2.55618	2.64449	2.53561	2.2389	2.37879
GGAGGTCCTGCGGAACAGCA	BRDN0001270491	3.99016	2.50581	2.42971	4.18156	1.58461	1.97775	4.66709
GGAGGTCGAGTCCTCCTACT	BRDN0001269425	4.74892	5.01139	4.77515	4.77153	5.1055	4.95626	4.15413
GGAGGTCGATGTGTTACACC	BRDN0001314059	2.39565	2.30902	2.13769	2.79628	2.58452	2.86473	3.03593
GGAGGTCGGGGAATACCGAT	BRDN0001293144	3.70595	3.45578	3.65225	3.72141	3.74367	3.62263	3.67839
GGAGGTCTATCACCGGCCCG	BRDN0001286556	5.37196	5.42272	5.45586	5.29847	5.30837	5.46619	4.51129
GGAGGTCTGCGTGGATCGAG	BRDN0001302476	2.83924	2.35687	2.91206	2.73317	2.66858	2.99491	2.53634
GGAGGTCTGGTAGAGCGCGG	BRDN0001284188	2.49326	2.47723	2.25837	2.42244	2.37808	2.83344	2.37879
GGAGGTCTTTGAAAATGACC	BRDN0001308981	2.6943	2.49159	2.59599	3.04175	3.08359	2.98924	3.40631
GGAGGTGAAAGTCTCCGTGG	BRDN0001263868	3.47968	3.3806	3.43534	3.68296	3.25653	3.46001	3.53637
GGAGGTGAACCCTGTGCGCA	BRDN0001282481	3.11809	3.19998	3.08987	2.8957	3.25048	2.93719	2.80765
GGAGGTGAACGGCGAAAACG	BRDN0001271989	3.64658	3.71643	3.3832	3.49918	3.84349	3.86787	3.80768
GGAGGTGACAAAGCTAAGGA	BRDN0001272222	2.8603	2.95252	2.15556	3.02428	2.11062	2.85853	2.88782
GGAGGTGACTCAATTAAACG	BRDN0001289721	3.51331	3.37286	3.5813	3.24394	3.4694	3.36252	3.45975
GGAGGTGATGGGATAGACTG	BRDN0001293114	3.35168	2.99346	3.04263	2.97966	2.75657	3.07202	3.45975
GGAGGTGATGTATGCCTACG	BRDN0001307382	4.48646	4.62509	4.58714	4.67967	4.80478	4.63904	4.23299
GGAGGTGCAGCACATAAGGA	BRDN0001314763	3.10932	3.34149	2.95351	3.25895	3.22603	3.327	3.20194
GGAGGTGCCGCTGCAGATCG	BRDN0001267530	4.93414	4.62183	4.69188	4.99423	4.82934	4.83666	4.79735
GGAGGTGCCTCTATAATCGG	BRDN0001251566	4.18638	3.87821	3.91609	4.10884	3.82732	4.36693	3.88785
GGAGGTGCGACAGACCCGCG	BRDN0001310504	4.34046	3.97339	4.07946	4.21274	4.304	4.24139	3.60913
GGAGGTGCGCGCTCTGTACG	BRDN0001300932	3.27533	3.21737	3.68953	3.44112	3.36129	3.47631	3.17023
GGAGGTGCTGAAGCACGCCA	BRDN0001315575	3.49995	2.85591	2.84756	3.66616	2.55537	2.74201	3.48574
GGAGGTGGAAGAGATCGTGG	BRDN0001257158	3.79615	3.79381	3.93173	3.91393	3.79444	3.82396	4.26336
GGAGGTGGACAGCTATGACT	BRDN0001280567	3.35168	3.21737	3.12657	3.13422	2.82329	3.09859	3.23297
GGAGGTGGATAACGTCCATG	BRDN0001293048	4.03715	4.29741	3.80725	4.08376	3.96667	4.41635	3.53637
GGAGGTGGCAGCATATCTCG	BRDN0001260898	3.57831	3.27662	3.49971	3.40108	3.47978	3.37126	3.17023
GGAGGTGGGTTGAAAACACT	BRDN0001251805	4.10048	3.68553	4.11186	4.0058	3.76504	3.66592	4.07072
GGAGGTGGTACACTTCTCCT	BRDN0001248342	3.89641	3.83381	3.84629	3.80562	4.03864	3.94311	4.23299
GGAGGTGGTGGGACACGCCA	BRDN0001246484	3.88618	3.74068	3.77293	3.74825	4.13043	3.62994	3.98218
GGAGGTGGTGGGACATGCCA	BRDN0001295265	3.2275	3.10975	3.5879	3.22876	3.0281	3.25323	3.53637
GGAGGTGGTGTACGTCCTAG	BRDN0001306229	3.86028	3.62818	3.44989	3.96975	4.19484	3.82396	3.60913
GGAGGTGTCCGATCCATCAG	BRDN0001261709	4.03252	4.06267	4.26787	4.13349	4.30108	4.21005	3.90721
GGAGGTGTGCAATCTTTGGG	BRDN0001290596	3.34422	3.47759	3.45711	3.15844	3.4694	3.48842	3.29309
GGAGGTGTGTGCCTAACCAG	BRDN0001254066	4.21935	3.9785	3.88429	4.13349	3.98864	3.87711	3.86822
GGAGGTTACCTGATCGGACA	BRDN0001295632	5.06462	5.88659	5.61448	4.92296	4.99948	5.01184	4.81796
GGAGGTTCAAGATCTAAACA	BRDN0001248542	2.59728	2.43326	2.96369	2.4619	2.8395	2.67296	2.9263
GGAGGTTCCAAGATATACTC	BRDN0001253191	2.1612	2.00302	2.08271	2.35417	2.52563	1.93121	2.80765
GGAGGTTCCAAGTCCAACAG	BRDN0001248102	3.79067	3.92659	4.0124	3.44769	3.69995	3.64444	3.29309
GGAGGTTCGAGATCACATGC	BRDN0001265379	3.89131	4.08652	3.78446	3.84097	3.59883	3.4641	4.47282
GGAGGTTCTGCAAACACACG	BRDN0001302219	4.72902	4.67629	4.45988	4.72092	4.78608	4.63542	4.39265
GGAGGTTCTGCAGAACGTCT	BRDN0001295838	3.10932	3.67927	2.83653	3.16643	3.63178	3.16043	3.23297
GGAGGTTCTGCTTACACACA	BRDN0001263922	3.57831	3.74668	3.49971	3.77983	3.7735	3.93133	3.58528
GGAGGTTGACCCGCTCAACG	BRDN0001301423	3.40281	2.40319	3.59447	2.82683	2.62248	2.57038	2.53634
GGAGGTTGTGTACCTTAGTG	BRDN0001284866	5.19882	5.01388	5.14749	5.15736	5.2952	5.35927	4.87808
GGAGGTTGTTGATGACGCGG	BRDN0001291253	4.43474	4.62509	4.63887	4.21659	4.51803	5.03266	4.37884
GGAGGTTTCTCACATAATGG	BRDN0001257720	3.36647	2.91037	3.33697	3.62039	3.47978	3.38428	3.70076
GGAGTAAACCACAGACTACG	BRDN0001254574	2.99018	3.10041	3.27292	3.15041	3.0281	2.90744	4.05344
GGAGTAAATCAGCCACAGCG	BRDN0001270939	4.46599	4.76764	4.63569	4.69631	5.06471	4.74039	4.85832
GGAGTAAATTGAAAATATTG	BRDN0001267238	2.39565	2.30902	2.00599	2.50031	2.70442	2.62258	2.9263
GGAGTAACCCCAAATATATG	BRDN0001261380	4.27923	3.82816	3.84629	3.94675	4.137	4.21492	3.84832
GGAGTAACTGATTTACACAA	BRDN0001260209	1.4523	2.38791	1.31086	2.29712	1.35582	1.95467	2.00026
GGAGTAAGAGAGTCCTCCTG	BRDN0001240714	5.10709	4.79395	4.93372	5.03186	5.07159	5.16049	4.64419
GGAGTAATATTCATACGGCA	BRDN0001262232	2.67065	3.05278	2.88017	2.64449	3.0281	2.8523	3.23297
GGAGTACAACAACTGTCATG	BRDN0001305572	4.25159	4.35353	4.45988	4.22426	3.95556	4.2627	3.98218
GGAGTACAAGACCTGATGTG	BRDN0001313498	4.67359	4.56184	4.43814	4.68524	4.60119	4.46821	4.43329
GGAGTACACCCAAAACAAGA	BRDN0001252716	0.881199	1.25868	1.24562	1.19434	1.44327	1.65864	2.32221
GGAGTACACTAGTCCAGACT	BRDN0001240729	4.03252	3.94758	4.12098	4.04531	4.13372	4.26034	3.84832
GGAGTACAGCAGCAACACCA	BRDN0001240559	1.4523	1.87739	1.81681	1.73511	1.26272	1.97775	2.63256
GGAGTACATAGTCCACGTGC	BRDN0001315365	2.70598	2.66635	2.55618	2.36808	2.17591	2.72164	3.51128
GGAGTACATCGTCCTCAACG	BRDN0001288594	4.28313	4.2262	4.27197	4.324	4.34432	4.22219	4.30776
GGAGTACATGGCCACCAGTG	BRDN0001291198	3.38839	3.23455	3.3756	3.29582	3.53058	3.31345	2.80765
GGAGTACCCCATGATGCGAA	BRDN0001309882	4.41708	4.23902	4.60675	4.24326	3.97035	4.36693	4.21756
GGAGTACCTGAAACTGAAGG	BRDN0001249636	3.70012	4.25174	3.04263	3.25146	3.54053	3.5044	3.56103
GGAGTACCTGATTGGCACTG	BRDN0001311153	4.72902	4.74683	4.79524	4.73977	4.5602	4.91948	4.83828
GGAGTACCTGCAGATCCCAC	BRDN0001254119	2.72906	2.32514	2.83653	2.95221	2.61309	2.8523	3.51128
GGAGTACGAGAGCCACCGCG	BRDN0001245615	3.16116	2.71612	3.62685	3.03304	3.56023	3.83031	2.53634
GGAGTACGCTAGCACACGCA	BRDN0001293986	3.16962	3.02342	3.18864	3.25146	3.42712	3.21973	3.35081
GGAGTACGGGATCAGTCGGG	BRDN0001313385	4.64959	4.66048	4.55383	4.52369	4.53554	4.46617	4.45976
GGAGTACGTGTTATTGCTCG	BRDN0001260125	3.71754	3.90529	3.71385	4.01909	4.18219	3.84921	3.20194
GGAGTACTCACACAAAAGTG	BRDN0001277216	4.84186	4.96582	4.85114	4.86771	4.79442	5.01324	4.65568
GGAGTAGACGCCCCTACCGG	BRDN0001315007	3.97575	4.03352	4.0124	4.12941	4.06989	3.86168	3.74448
GGAGTAGCAGAAATCTACAG	BRDN0001268842	3.11809	2.7993	3.70174	3.18227	2.6411	2.66587	2.37879
GGAGTAGGAGGACCTTAAGG	BRDN0001285503	4.98056	5.02626	5.14749	4.6458	4.74795	4.72853	4.49858
GGAGTAGGATGCATCCAGTA	BRDN0001279995	2.9997	3.18238	3.17118	3.2664	3.76079	3.68709	3.23297
GGAGTAGGTCTTGATTTGCG	BRDN0001266333	4.62519	4.4523	4.73709	4.66565	4.73284	4.72	4.33661
GGAGTATAAAAAAGTGGTGT	BRDN0001317180	4.04177	4.64451	4.43082	4.35926	4.39455	4.28831	4.13783
GGAGTATATGAAACTTGTCT	BRDN0001243266	3.35909	3.61513	3.36795	3.44769	3.45369	3.73191	3.98218
GGAGTATCAGAAGCAACTCG	BRDN0001278188	4.22342	4.27683	4.17016	4.25454	4.07332	4.67127	4.12134
GGAGTATGACAGTTCACCAA	BRDN0001246526	3.30635	3.3494	3.40578	3.54277	3.67758	3.94311	3.63259
GGAGTATGAGAGGAACATCG	BRDN0001282182	2.93168	2.76424	2.8029	2.82683	2.76508	2.88319	3.37882
GGAGTATGATCCACTCAAAG	BRDN0001295492	3.58465	2.92103	3.04263	3.66616	2.99953	3.20514	4.51129
GGAGTCAATGAAGTCCCGTG	BRDN0001263683	2.35171	2.40319	2.10127	2.42244	2.41099	2.49237	2.43324
GGAGTCACACAAGCTAAAGA	BRDN0001292726	1.50674	0.876297	1.49056	1.13047	1.4219	1.97775	2.96378
GGAGTCAGAAAACGAACTCA	BRDN0001298857	4.61283	4.74683	4.6325	4.51433	4.8089	4.62814	4.05344
GGAGTCAGAGAACGTCAACG	BRDN0001249912	2.72906	3.37286	3.32122	3.05041	2.97039	2.77533	2.43324
GGAGTCAGATACCGAGACCC	BRDN0001296759	3.32919	3.02342	3.39829	3.35291	3.68657	3.37561	3.13781
GGAGTCAGATCAAGTCCGCA	BRDN0001274166	3.38839	3.12825	3.39077	3.43452	3.29818	3.29059	3.32224
GGAGTCAGCACAGTGCGTCG	BRDN0001255234	2.72906	2.20826	2.54266	2.3116	2.23837	2.68704	2.72276
GGAGTCAGCCAAAATCCGGA	BRDN0001310976	3.35909	3.3883	4.07007	3.71598	3.30403	3.79825	4.01825
GGAGTCAGTCCCAGGCATTG	BRDN0001281549	5.13112	5.04099	5.13178	4.87747	4.99587	5.23064	4.6326
GGAGTCATCATAGAGATCGA	BRDN0001259995	3.74611	4.06267	3.78446	4.04097	3.87528	4.0174	4.23299
GGAGTCATGCAAAAGAGCAA	BRDN0001305708	3.59096	3.74668	4.00256	3.82593	3.86344	3.84921	4.23299
GGAGTCCAAGGGATTGTGCG	BRDN0001280776	2.77415	2.02293	2.10127	2.56215	1.48508	2.02285	2.58525
GGAGTCCAAGTCCAATGCCG	BRDN0001309598	2.8603	3.07202	2.9938	2.75452	2.61309	2.90142	3.03593
GGAGTCCAAGTTCAAACAGG	BRDN0001310197	4.52653	4.31771	4.39366	4.13349	4.45103	4.39077	4.65568
GGAGTCCATGAACGATGTGG	BRDN0001261197	4.3216	4.36917	4.6325	4.31685	4.5602	4.53588	3.74448
GGAGTCCCATGATGGACATG	BRDN0001257852	3.54618	3.05278	3.36795	3.51802	3.49521	3.24374	2.96378
GGAGTCCCGAAGGACTACAC	BRDN0001279978	2.50668	2.62786	2.22491	2.40904	2.53561	2.63716	2.9263
GGAGTCCCGACAAACCCTCG	BRDN0001304303	4.75174	4.81409	4.83737	4.79747	4.59165	4.72342	4.41987
GGAGTCCGCCTGACAGCGCG	BRDN0001282994	3.42419	3.71643	3.47145	3.73221	3.72197	3.4559	3.20194
GGAGTCCGGATAAGCCGGGC	BRDN0001259066	3.97092	4.2002	4.47774	4.16969	4.39455	4.05859	3.84832
GGAGTCCGGCCCGCGAAGAG	BRDN0001264717	2.91165	3.2683	3.2892	2.96142	2.87138	3.08271	3.32224
GGAGTCCGGCCGTCCCTCGG	BRDN0001291766	4.69426	4.67943	4.45267	4.59049	4.6083	4.45388	4.71183
GGAGTCCTACCGGCCAGACA	BRDN0001291370	2.76301	2.53384	2.59599	2.32593	2.48499	2.77533	2.32221
GGAGTCCTATCACAGCCTAA	BRDN0001264082	2.6466	3.13742	3.05221	2.73317	2.9923	2.93719	2.76583
GGAGTCCTTAAGATACTCGA	BRDN0001259228	2.97094	2.50581	2.89088	2.56215	2.5941	2.40991	4.13783
GGAGTCCTTCGCCATAAGCA	BRDN0001252639	3.21937	2.78771	2.52902	3.2664	2.5941	2.61524	3.17023
GGAGTCGACCCGGAGCGAGG	BRDN0001263262	3.75176	3.52723	3.35254	3.5671	3.81917	3.59304	3.40631
GGAGTCGATGAAGTCCTGTG	BRDN0001265986	4.15263	4.17817	4.03188	4.16571	4.11386	4.02019	4.03595
GGAGTCGCCACTCCTTACCC	BRDN0001269593	3.74611	3.58865	3.68953	3.66052	3.9995	4.23422	3.03593
GGAGTCGCCAGTATTTACCG	BRDN0001285224	2.75178	2.66635	2.64741	2.97966	2.23837	2.57038	2.43324
GGAGTCGCCATCATACAGGG	BRDN0001266692	2.84981	2.84476	3.0037	2.59801	2.6411	2.75543	2.76583
GGAGTCGCCTCATGGGACGA	BRDN0001301227	4.3216	4.24327	4.34776	4.25828	4.19169	4.17052	3.63259
GGAGTCGGACCAGTGCTCCG	BRDN0001275614	3.56554	3.69176	3.65225	3.81581	3.13046	3.4559	3.26334
GGAGTCGGCGGAATCAAGAG	BRDN0001308835	3.2275	3.22598	2.93293	3.67178	3.23218	3.46001	3.29309
GGAGTCGGGCTTCCTCATCG	BRDN0001265984	4.78241	4.88108	5.13629	4.85542	4.81506	4.72683	4.47282
GGAGTCGGTGAAGATCCTCC	BRDN0001243916	4.35166	4.35353	4.13456	4.65718	4.26253	4.38647	4.07072
GGAGTCGTCATCGGTCCTGA	BRDN0001295077	5.05552	4.77058	5.02889	5.04275	5.05085	5.03128	4.83828
GGAGTCTAATTCCCTATGCA	BRDN0001281580	4.27138	4.38849	4.42347	4.44053	4.39455	4.54943	4.39265
GGAGTCTACAATCATCTTTG	BRDN0001280603	3.75738	3.50617	3.40578	3.54277	3.36689	3.29519	3.43327
GGAGTCTCAGAGCCACTATG	BRDN0001256499	3.20298	3.56846	3.23139	3.59103	3.38357	3.4142	3.70076
GGAGTCTCGAAGAGTCTCAA	BRDN0001247411	2.53315	2.67896	2.82541	2.48762	2.29823	2.10901	2.13777
GGAGTCTCTCCCAACCTACG	BRDN0001287896	3.20298	3.10975	3.2398	3.44769	3.09038	3.55517	2.76583
GGAGTCTGACATCTACACCG	BRDN0001266895	3.2275	3.30942	3.2398	3.16643	3.07677	3.24374	3.84832
GGAGTCTGAGAATGCATTGT	BRDN0001267091	3.49995	3.24306	3.09913	3.44769	3.27453	3.42684	3.76586
GGAGTCTGTGTTATCTGGAA	BRDN0001258771	2.77415	2.53384	2.40003	2.40904	2.68661	2.78844	2.32221
GGAGTCTTGATCGGTAATTG	BRDN0001248483	2.30639	2.37248	2.69706	2.64449	2.52563	2.24843	2.58525
GGAGTCTTGGTGTGAAATTG	BRDN0001301618	3.4522	3.68553	3.85178	3.19793	3.47978	3.40997	3.20194
GGAGTGAACGATAAATTCAC	BRDN0001300741	2.9416	3.16456	2.8029	2.66717	2.63182	2.45995	3.23297
GGAGTGAAGCCATTCACACG	BRDN0001301275	4.40996	4.42636	4.3203	4.65434	4.4271	4.37781	3.90721
GGAGTGAAGTCTCAGATAAG	BRDN0001274950	3.97092	3.60855	4.04152	3.69956	4.04564	3.86168	3.23297
GGAGTGAATTGAGGCACTGG	BRDN0001299293	3.35168	3.41114	3.54787	3.73757	3.63178	3.86478	3.13781
GGAGTGACACCGGGATGCGC	BRDN0001259162	3.26747	2.96286	3.3832	3.2057	3.39458	3.02846	2.8483
GGAGTGACCCAGACAAAGGG	BRDN0001257026	3.47286	3.42618	3.47145	3.67738	3.38908	3.01178	4.30776
GGAGTGAGAAATCGGATCTG	BRDN0001271673	4.45911	4.36917	4.43082	4.52679	4.56752	4.15795	4.56105
GGAGTGAGCACACACTCGGG	BRDN0001250700	2.93168	2.32514	2.78005	2.95221	2.06998	2.87706	3.32224
GGAGTGAGTTACCTTCCATG	BRDN0001309744	3.37382	3.37286	3.55462	3.2057	2.95559	3.61897	3.82814
GGAGTGCTATGATTTCGAGG	BRDN0001281875	2.75178	2.58831	2.75682	2.71151	2.4218	2.63716	3.43327
GGAGTGGAAGCGCTTCATCG	BRDN0001296199	3.76298	3.47036	3.44989	3.42789	3.36129	3.41843	3.23297
GGAGTGGAAGGAGAAACCCT	BRDN0001301358	3.33673	2.84476	2.75682	2.80654	3.20116	3.00618	4.15413
GGAGTGGAAGGAGCTCATCG	BRDN0001245967	4.11807	4.23048	3.82969	3.87548	3.89092	4.10126	3.78692
GGAGTGGACCTACAACCCCT	BRDN0001283017	4.89129	4.73783	4.6578	4.72092	4.99948	4.97932	4.6784
GGAGTGGCCACTGTCCCATG	BRDN0001275820	3.29866	2.74038	2.73321	2.90527	2.83142	3.00618	2.72276
GGAGTGGCGGACATTAGAGT	BRDN0001301170	2.60977	2.75236	2.68481	2.59801	2.46423	2.75543	2.80765
GGAGTGGGGGCATCTCGATG	BRDN0001281170	5.1376	5.26653	5.21082	5.2654	4.93871	5.32367	4.91681
GGAGTGGGTACGCAACATCG	BRDN0001287052	2.57197	2.43326	2.75682	2.64449	2.95559	2.79496	2.88782
GGAGTGGGTGACAAAAGGGA	BRDN0001267468	2.87072	2.32514	2.85851	2.84685	3.12386	3.1195	3.03593
GGAGTGGTCCCGTACGCAAC	BRDN0001317181	5.08936	5.30363	5.22359	5.10015	5.34004	5.28833	4.73369
GGAGTGGTGGGACAAATCTG	BRDN0001282476	4.28313	4.00377	4.42347	4.46663	3.95183	4.15288	4.97303
GGAGTGGTGGGACGAATCTG	BRDN0001241587	2.89133	1.29188	1.51845	2.95221	1.73081	1.45984	4.17025
GGAGTGGTGTGGTTAACAGA	BRDN0001308624	4.08714	4.0286	4.25963	3.89002	3.72197	3.5893	4.13783
GGAGTGGTTCAAACAATCGC	BRDN0001242432	3.33673	3.13742	3.42063	3.12605	2.95559	2.67296	3.0003
GGAGTGGTTTCTGTATGACA	BRDN0001313561	4.14407	2.83353	3.25645	4.11297	2.84754	2.90744	3.98218
GGAGTGTAAAGCATCTTGGG	BRDN0001269139	4.27531	3.82249	3.98767	4.55139	4.21051	4.37781	4.53638
GGAGTGTATGAACTGCGAGT	BRDN0001270576	4.3956	4.39615	4.26375	4.30604	4.33292	4.59493	4.54877
GGAGTGTATTCAACTCAAGT	BRDN0001306054	4.12679	4.19143	4.23882	4.43723	4.24134	4.44147	4.03595
GGAGTGTCCCATGAGATTGG	BRDN0001296839	3.88104	3.73466	4.03671	3.94211	4.2745	4.20761	3.60913
GGAGTGTCTACATCGAAAGT	BRDN0001247664	3.16962	2.87794	2.73321	2.9887	3.19487	3.31798	3.51128
GGAGTGTCTTCGACAGAACG	BRDN0001266653	4.25954	4.08652	4.32425	4.37313	4.18536	4.12988	4.08779
GGAGTGTGACAATCTCTGGT	BRDN0001275137	3.30635	3.12825	3.17994	2.99768	2.96301	3.03398	3.48574
GGAGTGTGACTACCGTCGTG	BRDN0001262272	4.99253	5.06039	4.80376	4.95328	4.96481	4.92394	4.6326
GGAGTGTGATGATATATCTG	BRDN0001296606	4.00442	3.8168	3.88429	4.16969	3.75653	3.98359	4.26336
GGAGTGTGCCATGAGCGAGA	BRDN0001271289	4.12679	3.30129	3.34478	4.17761	3.54053	3.26266	4.37884
GGAGTGTTGAGTAACAAGTG	BRDN0001307023	3.71176	3.33354	2.85851	3.54889	2.50545	3.34487	3.67839
GGAGTTATACAAGAACACGT	BRDN0001259544	1.83929	2.02293	1.54581	1.81855	2.41099	2.08795	3.84832
GGAGTTCAAAAACTGCTGAC	BRDN0001277196	2.77415	2.86697	3.1535	2.73317	2.8069	2.9721	2.88782
GGAGTTCAAAGCCCAATCTG	BRDN0001254142	3.97092	4.20892	3.73777	4.01467	4.11386	4.00622	3.48574
GGAGTTCACGCACAGTTCGG	BRDN0001246345	4.25557	4.25595	4.15247	4.16172	4.22908	4.34268	4.17025
GGAGTTCATGAGCTCGGACG	BRDN0001265753	3.21937	3.2087	3.3756	3.2664	3.15657	3.46818	3.13781
GGAGTTCATGTCCATCAATG	BRDN0001266641	3.00916	3.40357	3.50669	3.07607	3.28048	3.10385	3.07069
GGAGTTCCATACCACCGGAC	BRDN0001302826	2.65868	3.02342	2.69706	2.74389	2.61309	2.99491	2.48571
GGAGTTCCCTCGCCGCACTG	BRDN0001295355	3.40281	3.60855	3.42063	3.40108	3.41636	3.26735	3.37882
GGAGTTCCGCTCCGGCAAGG	BRDN0001282105	3.40997	3.66667	3.50669	3.40783	3.23218	3.30891	3.63259
GGAGTTCGACATTTACCGCG	BRDN0001285616	4.82052	4.59215	4.66406	4.87016	4.80271	5.00343	4.62092
GGAGTTCTGTCCTTCTGGCG	BRDN0001246998	3.26747	3.25152	2.85851	3.48008	3.36129	3.50837	2.67836
GGAGTTCTTCGATGCCTGCG	BRDN0001264915	4.70885	4.97862	4.67339	4.62856	4.53554	4.50642	4.00032
GGAGTTCTTCTCTCAGTACG	BRDN0001251770	4.2476	4.13307	4.56391	4.25079	4.30983	4.42896	3.88785
GGAGTTGAACACCATTCGGA	BRDN0001303253	3.57831	3.64755	3.3053	4.01024	3.9217	3.82714	4.30776
GGAGTTGAACCTACATCACT	BRDN0001303389	3.81245	3.90529	3.91609	3.71598	3.82325	3.69407	3.63259
GGAGTTGATTGAGCCAACAC	BRDN0001288670	2.68252	1.61414	1.7478	3.22112	2.06998	2.0117	4.27831
GGAGTTGCCTATCACCACAG	BRDN0001259677	3.89641	3.31751	3.61399	3.66616	3.65486	3.5044	3.9638
GGAGTTGGAACGTAAATGCA	BRDN0001291716	5.20912	5.40196	5.35119	5.33435	5.59044	5.47838	4.78693
GGAGTTGGGATACAGCTACG	BRDN0001245752	0.921836	0.290238	1.14186	1.47713	0	1.28578	2.72276
GGAGTTGGTGGAAATTATCG	BRDN0001272804	1.7742	1.76365	1.96604	1.91649	2.17591	2.36683	1.13769
GGAGTTGGTGTCCTTTGAGG	BRDN0001268630	4.96606	5.39815	5.04096	4.96248	4.81711	5.00202	4.40632
GGAGTTGTCAATGTTTATTG	BRDN0001251806	3.9015	4.10532	3.91609	3.9606	4.11053	4.07474	4.27831
GGAGTTGTGCTGAAAGGATG	BRDN0001243517	4.05553	3.82816	4.06061	4.01024	4.14028	4.01462	3.74448
GGAGTTTAGCCAGTCCAACT	BRDN0001291317	4.39199	4.2851	4.31633	4.25079	4.25046	4.11173	4.13783
GGAGTTTCGGGAAACCAACA	BRDN0001303553	3.72904	3.79381	3.60751	3.74292	3.89868	3.64444	3.88785
GGAGTTTGACCATCCACACG	BRDN0001293968	2.90152	3.28489	2.76848	3.40108	3.37247	3.55133	2.76583
GGAGTTTGCCATAATGAATG	BRDN0001274907	4.83921	4.88108	4.35937	4.72903	4.67981	4.67657	4.27831
GGAGTTTGCTCGATACCTTG	BRDN0001288036	4.76576	4.81123	4.87561	4.85788	4.97034	4.77045	5.10467
GGATAAAAACCGAAAGCCAG	BRDN0001283697	2.93168	2.98333	2.95351	2.99768	3.2923	3.03398	3.56103
GGATAAAAGCAGTTTCAGAG	BRDN0001254940	3.21937	3.788	3.08987	3.22112	3.55041	3.40572	3.74448
GGATAAAATGCAAAATGACC	BRDN0001299114	1.4523	1.4765	0.776546	1.06363	1.56524	0.807627	3.29309
GGATAAAGACCAAATCAAGG	BRDN0001270388	1.75183	2.20826	1.81681	2.3116	1.95566	2.11943	3.40631
GGATAAAGGCTACTTAACAA	BRDN0001265764	1.86035	2.11857	1.57266	2.2071	1.83149	1.88311	3.60913
GGATAAATATACTGCCCAGG	BRDN0001244574	2.35171	2.54765	1.62491	2.63301	2.73073	2.11943	2.53634
GGATAAATCCAGTGTCGTTG	BRDN0001311895	4.19469	3.93712	4.51629	4.10053	4.304	4.15795	3.53637
GGATAACACATTCCGGTCAA	BRDN0001252715	3.42419	2.99346	3.44263	3.01547	3.06303	2.91344	3.17023
GGATAACACTCATTAATTGG	BRDN0001269824	3.8707	3.99371	3.77293	3.62619	3.58927	3.52022	4.07072
GGATAACCACAGTCAGTGGG	BRDN0001294998	5.5494	5.73035	5.51416	5.59763	5.7533	5.72343	5.12135
GGATAACCACTATTAGCTGT	BRDN0001247293	3.29092	3.29312	3.66478	3.57911	3.60832	3.82396	3.45975
GGATAAGAAAGAGACACAAG	BRDN0001308684	2.9416	2.47723	2.59599	2.77555	2.15015	3.17549	4.40632
GGATAAGAAAGAGTTATCCG	BRDN0001241852	2.39565	2.06195	2.55618	2.87635	2.75657	2.30429	2.88782
GGATAAGCTCTACCTCTCAT	BRDN0001285691	3.66465	3.33354	3.56802	3.66052	3.51553	3.62263	3.78692
GGATAAGGTCTCCCCAACTG	BRDN0001277032	3.08269	2.9316	2.76848	3.14234	3.10387	2.99491	2.8483
GGATAAGTTACTACCCACAG	BRDN0001269416	3.10932	3.63467	3.0233	3.57911	3.05611	3.37995	3.45975
GGATAATAACGTTCTAACCC	BRDN0001270257	4.46599	4.83958	4.78666	4.61987	4.71538	4.9075	4.33661
GGATAATACACAATTCCCCA	BRDN0001284123	1.99974	0.876297	1.17728	1.9353	1.79871	1.28578	3.32224
GGATAATGCAGGGGCGCGCT	BRDN0001290294	3.89641	3.40357	3.44263	3.73221	3.65027	3.41843	4.08779
GGATACAACTTTCCCCCACA	BRDN0001249575	3.94651	3.98866	3.90557	4.13755	4.36966	4.34933	3.65567
GGATACAATTGGCATCCAGC	BRDN0001242315	2.14413	2.38791	2.42971	2.17579	2.93311	2.65158	3.03593
GGATACACACCACTGCATGT	BRDN0001308145	3.93663	4.29332	3.87353	4.08797	3.90639	4.05859	4.81796
GGATACAGGGCTCTACACAG	BRDN0001290044	4.23153	4.52741	4.35164	4.55139	4.137	4.37781	4.81796
GGATACATCTTCTAAATGTG	BRDN0001283440	3.38839	3.18238	3.47857	3.28118	3.20742	3.35812	3.26334
GGATACATGACTGCATAGAG	BRDN0001246790	2.49326	2.32514	2.74506	2.85675	3.06992	2.35806	3.07069
GGATACATTGGAACCATTCG	BRDN0001267536	3.38839	3.54111	3.20589	3.22876	3.73503	3.74205	3.23297
GGATACCACCAAGAGTCCAT	BRDN0001311944	3.12681	2.84476	2.68481	2.97057	3.07677	2.8523	2.8483
GGATACCGCAAGTTTGCATG	BRDN0001285594	4.95876	5.19154	5.13854	4.88717	4.86342	5.02437	4.48576
GGATACCTACCCCTGCCTAG	BRDN0001309964	3.53966	3.49195	3.3756	3.50548	3.52558	3.51628	3.26334
GGATACCTGGGCCGACTTTC	BRDN0001317182	5.2909	5.44871	5.67922	5.29119	5.53802	5.46619	5.07929
GGATACGACATCCTTGCCAG	BRDN0001293385	4.97333	4.93725	4.94147	5.11054	4.97585	4.9075	4.58529
GGATACGACTGGCCACACAA	BRDN0001303731	4.65563	4.42636	4.46705	4.74778	4.66169	4.64987	4.85832
GGATACGATAGAAAATGTAA	BRDN0001274775	1.68257	2.24264	2.27482	2.56215	1.71333	2.51622	4.33661
GGATACGTGGACCCTTCTGG	BRDN0001268005	3.05555	2.54765	2.30715	3.28118	1.94071	2.00048	2.80765
GGATACTACGAAACGCAACG	BRDN0001269852	3.37382	3.75861	3.42063	3.47366	3.09038	3.37995	4.29311
GGATACTCACGGTGTAAAGC	BRDN0001263237	3.1864	3.29312	2.67245	3.22112	2.97039	3.17549	2.53634
GGATACTCACGTCTACCACG	BRDN0001303167	2.75178	2.86697	2.73321	3.08452	2.93311	3.18047	3.26334
GGATACTCCTAGAGCACCAC	BRDN0001314136	4.11807	4.38849	4.53348	3.90918	4.10383	4.08275	4.6784
GGATACTTACAGAATCCACA	BRDN0001270197	1.79622	2.06195	1.7478	2.09443	2.05618	1.44334	2.96378
GGATACTTAGCATGTAGGTG	BRDN0001265510	3.27533	3.58195	3.60751	3.59103	3.60832	4.06399	2.80765
GGATACTTCCTGCTCAAACT	BRDN0001283924	3.57194	3.42618	3.9472	3.35291	3.57482	3.59677	4.64419
GGATAGAAGTAATCCAGACC	BRDN0001306027	4.11807	4.21758	4.26787	4.17366	4.04564	4.16047	4.01825
GGATAGAATCTACAAGACCA	BRDN0001280701	3.53312	3.60195	3.72586	3.64346	4.0031	3.6588	3.37882
GGATAGACACGGATGACTGG	BRDN0001289863	3.00916	3.16456	3.33697	3.17437	2.54553	2.99491	3.40631
GGATAGAGGTATATCTTAAG	BRDN0001306489	4.03715	4.13307	4.07477	3.63197	4.04564	3.77537	3.88785
GGATAGAGTCAATATACCTG	BRDN0001264359	2.47971	1.87739	1.7478	1.89742	1.9851	1.34023	4.30776
GGATAGATCACTGCGACCAG	BRDN0001250040	3.35909	3.40357	3.82969	3.12605	3.21365	3.31798	2.72276
GGATAGCATCACTGCGCTGA	BRDN0001247683	4.25954	4.21758	4.29634	4.13755	4.36407	4.2744	3.74448
GGATAGCCACAAAATCGATG	BRDN0001248663	2.93168	3.10975	3.17118	3.33885	3.20116	3.18544	3.90721
GGATAGCCATCTGAATTGAG	BRDN0001243065	2.17807	1.29188	0.908866	2.0082	1.23848	1.28578	3.10464
GGATAGCTTCACAGCTGACT	BRDN0001254544	4.45565	4.74683	4.55383	4.52989	4.88311	4.87252	4.43329
GGATAGGATAATAGAGAGAG	BRDN0001254344	3.38839	3.68553	3.40578	3.45422	2.97773	3.39289	2.88782
GGATAGGCGCGCTGCTCGAA	BRDN0001248165	3.16116	3.05278	3.25645	3.27381	2.87924	2.93129	3.37882
GGATAGGGTGTTCAACCCTG	BRDN0001244488	3.66465	3.83944	3.56802	3.82593	3.71759	3.40572	3.67839
GGATAGGTACAACTTCAGTG	BRDN0001260294	3.32162	3.64113	3.23139	3.28852	3.56511	3.37561	3.35081
GGATAGTGACAACCTCTGGT	BRDN0001289336	3.6884	3.61513	3.80725	3.97885	3.87528	4.2246	3.84832
GGATATAACTGAGAACCTCG	BRDN0001241420	1.5592	0.586304	1.31086	1.99032	1.71333	1.62979	2.48571
GGATATAAGTAAATCTGCAG	BRDN0001275049	2.9416	2.97313	2.69706	3.0066	3.18222	2.97783	3.86822
GGATATCAAAAATCCTGGGA	BRDN0001299074	3.98057	3.58195	3.44989	3.78502	3.86344	4.02019	3.63259
GGATATCAACCAGAAACTCC	BRDN0001296246	1.92175	1.73978	2.52902	1.75642	1.58461	2.32244	2.96378
GGATATCAGCATGCTAAGCA	BRDN0001253911	2.6943	3.21737	3.0233	2.65588	2.53561	2.2389	3.40631
GGATATCATCATGCACTGGT	BRDN0001290898	2.41001	0.785958	1.90396	2.73317	1.31002	0.954503	3.48574
GGATATCCAGAATCACGTAG	BRDN0001303264	3.20298	2.88883	3.32911	3.33885	3.25653	2.86473	4.26336
GGATATCCAGGAAGAGTCGA	BRDN0001298091	4.5591	4.31367	4.53689	4.43723	4.56509	4.70797	4.30776
GGATATCGCTCAGAGAAGCA	BRDN0001243865	4.06916	4.30962	4.07477	4.0753	3.80273	4.11173	3.90721
GGATATGAGATGCCAGTACG	BRDN0001247294	4.60661	4.61529	4.4989	4.37657	4.74795	4.76714	4.05344
GGATATGCTTCACATCAAGT	BRDN0001245198	2.55914	2.51989	2.19065	2.38186	1.95566	1.75533	2.96378
GGATATGGAGCCCAACCCGT	BRDN0001270960	2.7852	2.7993	3.0037	2.4619	2.84754	2.68704	2.07065
GGATATGGTCATCACCAGGC	BRDN0001240099	3.08269	2.6408	3.12657	3.0066	2.90258	2.7819	3.45975
GGATATGGTCGACATAACGG	BRDN0001260948	4.19469	4.23476	4.0511	4.23189	4.10383	3.82714	4.27831
GGATATGTTTGATTCCCCCA	BRDN0001310211	4.64959	4.29741	4.6229	4.49861	4.40276	4.78197	4.21756
GGATATTATCATTGACATCG	BRDN0001252749	2.96123	3.07202	2.64741	2.44887	2.94814	2.98355	3.29309
GGATATTCAAATCCAAACGA	BRDN0001295255	3.31401	3.43363	2.91206	3.25146	3.36689	3.05584	4.45976
GGATATTCTAATCTCATCCG	BRDN0001276005	4.58147	4.60211	4.68574	4.36967	4.51298	4.33599	4.24826
GGATATTCTCTGATGCTCAG	BRDN0001280390	4.54941	4.63159	4.72517	4.59642	4.49774	4.44975	4.77644
GGATATTGAGTAAACCCGAT	BRDN0001317183	4.87068	4.85076	5.11817	4.98523	5.00309	4.90901	4.40632
GGATATTTCTCCCAATGATC	BRDN0001312990	3.0737	3.59531	3.1535	3.57911	3.56023	3.4559	3.92632
GGATATTTGAGGATATTCGG	BRDN0001307784	3.01856	2.53384	2.36973	2.23773	1.9996	2.14004	2.96378
GGATATTTGGGATATACCAG	BRDN0001251715	1.90157	2.06195	2.10127	1.99032	1.86355	1.60034	2.26331
GGATCAAATTGCTGTTCAGA	BRDN0001288090	3.53966	3.00352	3.39077	3.54277	3.7088	3.35372	3.74448
GGATCAAGAAATGTCATGTG	BRDN0001267941	4.59723	4.2219	4.83737	4.56354	4.37244	4.4394	4.21756
GGATCAAGGAGCAAGTAGTG	BRDN0001285829	3.38112	3.47759	3.3832	3.23637	3.18856	3.08802	3.60913
GGATCACAATGGAGAACACA	BRDN0001261466	3.08269	3.24306	2.95351	3.07607	3.20742	2.83344	3.48574
GGATCACATGCGAGAAGCTG	BRDN0001266407	3.34422	3.34149	3.04263	3.38063	3.49521	3.19532	3.58528
GGATCACGTTACCGACGCGT	BRDN0001281360	4.53638	4.55844	4.61	4.47951	4.37523	4.64266	4.89758
GGATCACTCAGACTCTATGG	BRDN0001314453	4.1093	3.81109	3.97766	4.04963	3.6955	3.81116	4.48576
GGATCACTGGAACAATGAGA	BRDN0001284295	1.60982	1.25868	0.68107	1.31419	1.31002	0.523755	2.76583
GGATCAGCACGCGAGCGTGG	BRDN0001304934	1.81792	0.531753	0.52485	1.81855	0.910483	0.672662	3.9638
GGATCAGCAGAATTACACAC	BRDN0001279303	3.28315	3.2087	3.31328	3.59695	3.42175	3.34487	4.6784
GGATCAGCCACTTCTACGGA	BRDN0001274873	4.77411	4.88108	5.22782	4.8944	4.89866	4.95917	4.51129
GGATCAGGAGACCTGTTCAG	BRDN0001244461	4.42063	4.14221	4.38232	4.37313	4.35564	4.19042	4.23299
GGATCAGGTACAACTCCACT	BRDN0001295640	2.96123	2.78771	2.78005	2.64449	2.71324	3.29059	2.48571
GGATCAGTAAAGGCTTATGT	BRDN0001275359	3.11809	3.00352	3.24815	2.85675	2.86348	3.10385	3.35081
GGATCAGTAGCAATTTGGAG	BRDN0001240557	3.78518	3.82249	3.52055	3.98789	3.985	3.73868	3.60913
GGATCAGTATATTGGCCGTG	BRDN0001312061	4.54291	4.61529	4.70711	4.63433	4.84748	4.93283	4.21756
GGATCAGTTGGAACTGACGG	BRDN0001287713	4.54616	4.30962	4.5937	4.42064	4.43245	4.7387	4.45976
GGATCATAAAGAAGACGGCG	BRDN0001260622	2.51997	2.43326	1.96604	2.39552	2.06998	1.82063	2.26331
GGATCATACGATTCCCTCAG	BRDN0001273630	4.87068	4.77646	4.91548	4.82547	4.76077	4.74039	4.45976
GGATCATAGTTCCCAGCATG	BRDN0001243915	4.37746	4.47054	4.42347	4.33821	4.58205	4.65703	3.51128
GGATCATCCTCAGCTTGGAG	BRDN0001291843	4.45911	4.75281	4.55046	4.75838	4.57963	4.49646	4.56105
GGATCATCTCCAGCAGCCTG	BRDN0001281475	3.54618	3.56167	3.65853	3.71053	3.72634	3.65164	2.67836
GGATCATGCTCACTAGCTGG	BRDN0001313132	4.71753	4.59548	4.38611	4.68524	4.66169	4.66239	4.52389
GGATCATGGATGTACTAGGG	BRDN0001248591	3.03717	3.05278	2.54266	2.96142	2.99953	2.85853	3.20194
GGATCATGGGCATTACCCCA	BRDN0001281726	4.94157	5.09607	5.10903	4.96934	5.00668	5.04364	4.68963
GGATCATTGCTCCCAAACTG	BRDN0001250885	3.08269	2.7993	3.05221	2.51289	2.75657	2.75543	2.80765
GGATCCACCCCCATTCACCT	BRDN0001285127	3.29866	3.48479	3.56802	3.42789	3.30986	3.40997	3.92632
GGATCCACCTCAACAACATG	BRDN0001310314	2.53315	2.46272	2.70921	2.74389	2.84754	2.79496	2.63256
GGATCCACTAGAGTGGCCAA	BRDN0001270366	5.13328	5.0819	5.15417	5.16734	4.96665	4.88631	4.83828
GGATCCACTTCGGTACCACA	BRDN0001256640	2.84981	2.40319	2.64741	2.79628	3.04916	3.06125	3.20194
GGATCCCAATGATTCAGATG	BRDN0001290881	3.27533	3.29312	3.20589	3.40783	3.41636	3.10909	3.35081
GGATCCCACACCGTGACAGG	BRDN0001299326	2.90152	3.06243	3.05221	2.67839	2.91027	2.42678	3.56103
GGATCCCGAACTAGTCGCAA	BRDN0001246419	4.25954	4.06267	3.92654	4.03226	4.04214	3.74878	4.20196
GGATCCCGGAATAGTCAACT	BRDN0001274926	1.83929	1.69083	2.51524	2.17579	2.0972	2.62258	2.8483
GGATCCGATTATCAGTATGT	BRDN0001311124	4.1049	4.02367	3.80159	3.99239	4.31564	3.98359	4.29311
GGATCCGCCGCACAATCCCG	BRDN0001284566	2.74047	2.43326	2.82541	2.73317	3.01389	3.24849	2.37879
GGATCCGCGAAAACCACGAG	BRDN0001261816	3.53312	3.41114	3.76131	3.87548	3.65027	3.79825	3.13781
GGATCCGGTCCCGTACCGGG	BRDN0001258851	2.63443	2.69145	2.42971	2.81672	2.86348	2.95475	2.72276
GGATCCGTGTTGGATACACG	BRDN0001285938	3.77412	3.3494	3.56133	3.60285	3.2864	3.86478	2.37879
GGATCCTAGAGCGACCAGTG	BRDN0001243540	2.45223	2.32514	2.45879	2.66717	2.58452	2.76873	3.03593
GGATCCTAGTCGGATTTCTG	BRDN0001275370	5.18428	5.13548	5.05531	5.16136	5.22907	5.17679	4.84833
GGATCCTCCAATGGTCGGGA	BRDN0001261794	4.36646	4.47054	4.48483	4.36967	4.30108	4.43315	4.15413
GGATCCTCCACTTCTTACTC	BRDN0001288055	3.12681	3.60855	2.92253	3.54889	3.16945	3.24374	3.43327
GGATCCTCTAGGCCACAACG	BRDN0001259836	3.70595	3.788	3.49971	3.75886	3.37803	3.4352	3.63259
GGATCCTGAACTCCTTAGCA	BRDN0001244880	3.53966	3.07202	3.3053	3.15041	2.94064	3.29059	2.88782
GGATCCTGAATGATAATCAG	BRDN0001256629	2.7852	2.6148	3.0037	2.60977	2.27458	2.22932	2.63256
GGATCCTGACATTGAGTTGC	BRDN0001269519	5.13976	5.01636	5.25501	5.00762	5.00847	5.0491	4.88786
GGATCCTGACGTTGAGTTGC	BRDN0001242426	2.90152	3.43363	3.14458	3.22112	2.82329	3.05584	3.07069
GGATCCTGCAGCTGCTCAGG	BRDN0001240826	3.8655	3.56167	3.73777	3.64346	3.53058	3.52806	4.20196
GGATCCTGGCGATTCAACAT	BRDN0001307025	3.96121	3.71643	3.40578	3.68851	3.85947	3.83664	3.76586
GGATCCTGTTGCAGGTTACG	BRDN0001291251	5.21526	5.30973	5.43772	5.22391	5.25044	5.42163	4.32226
GGATCGACATACCCCTCGGA	BRDN0001245464	3.56554	3.66667	3.5879	3.19012	2.98503	2.99491	3.23297
GGATCGAGATGAGTTCGCTG	BRDN0001261440	4.55588	4.50634	4.86206	4.67967	4.51551	4.80636	4.32226
GGATCGCAACCACCTGACCC	BRDN0001264486	4.52324	4.49569	4.82066	4.66565	4.58205	4.31802	4.37884
GGATCGCATCAACAACGACC	BRDN0001269912	1.42428	1.35608	1.90396	1.55218	0.713488	1.52398	2.63256
GGATCGCGTCCTCTCACAGT	BRDN0001246095	3.98057	4.07226	4.30036	3.89483	3.54548	4.08008	3.20194
GGATCGGCATCCGGTTCTCG	BRDN0001273824	5.13328	5.24973	5.03856	5.17132	5.21361	5.32367	4.44659
GGATCGGCTCACGCAGCTTC	BRDN0001281653	3.17803	2.34109	2.83653	2.96142	2.0972	2.0773	3.29309
GGATCGGTTGTAGTAATCTG	BRDN0001274762	4.93414	4.89735	4.88635	4.80771	5.00129	4.87713	4.56105
GGATCGTATCACTACGCACG	BRDN0001247782	3.32919	3.76454	3.44263	3.63773	3.30986	3.559	3.32224
GGATCGTCGCAATTCTCCCA	BRDN0001297998	2.97094	3.04306	2.59599	2.63301	2.36694	2.39283	3.20194
GGATCGTGGTCTATGTGGTA	BRDN0001248393	4.32539	4.23476	4.04632	4.38686	3.98135	4.07474	4.23299
GGATCTAGCTACCTCAAAAG	BRDN0001317184	4.54291	4.87835	4.77226	4.61112	4.51045	4.69235	4.59727
GGATCTCAATCTCCGTGAGG	BRDN0001272138	2.96123	3.08155	3.49971	3.67738	3.60832	3.51233	3.13781
GGATCTCATACTCAACATCG	BRDN0001242871	2.99018	3.03328	2.95351	3.05041	3.00673	3.18544	3.58528
GGATCTCCAGCGAGTAGGAG	BRDN0001285519	5.04406	5.18713	5.0216	5.15536	4.98498	5.19291	4.49858
GGATCTCCGAAGTCTCATCA	BRDN0001251898	3.40997	3.46309	3.3053	3.47366	3.71759	3.65164	3.56103
GGATCTCGAATTCGGATCTG	BRDN0001263527	5.10268	5.06039	4.94147	5.10223	5.10382	4.97646	4.58529
GGATCTCTGTACCACCTGGG	BRDN0001278759	4.17801	4.20456	4.25549	4.30965	4.56995	4.46821	4.3649
GGATCTCTTAAGGAGCAATA	BRDN0001313540	2.72906	2.58831	2.92253	2.64449	2.41099	2.02285	3.56103
GGATCTCTTCATGAAACGAG	BRDN0001299866	2.05559	1.58764	1.67533	2.07759	1.56524	1.39271	4.10466
GGATCTGATAATGGCGAATG	BRDN0001270914	3.55911	4.06747	3.77293	3.71598	3.8515	3.75881	3.78692
GGATCTGATCACACCCACAG	BRDN0001267553	2.90152	2.98333	2.56957	2.86659	2.79863	2.83344	3.0003
GGATCTGCCAACCATAGACA	BRDN0001314065	2.75178	2.70384	2.13769	3.04175	2.94814	2.95475	3.63259
GGATCTGCGTGCTGATGTGG	BRDN0001302330	4.26745	4.02367	4.06535	4.1171	3.94436	4.37347	4.24826
GGATCTGCTCGAACTCCCAG	BRDN0001297332	3.31401	3.52024	3.47145	3.49284	3.54548	3.23419	3.67839
GGATCTGGAAGCCCGAACTG	BRDN0001245018	3.67657	3.64113	3.27292	3.72141	3.64106	3.40572	3.53637
GGATCTGGGGACAACCGGGG	BRDN0001262949	2.45223	2.11857	1.77117	2.74389	2.11062	2.93719	2.48571
GGATCTGTAGTTATGCGTAG	BRDN0001302931	4.21118	4.28097	4.55383	4.26201	4.46677	4.17052	3.78692
GGATCTGTGATAGCCAGCAC	BRDN0001240454	3.58465	3.92659	3.92132	3.94675	4.19169	4.10389	4.07072
GGATCTGTGATAGCCAGCAT	BRDN0001258940	4.56873	4.34169	4.61969	4.56051	4.53803	4.67303	4.17025
GGATCTTAAGCAACTGAACC	BRDN0001294555	3.71176	3.78217	3.95232	3.7902	4.05261	3.92837	4.44659
GGATCTTCTACTTCAGTGCT	BRDN0001281834	4.43123	4.48497	4.17455	4.46015	4.68431	4.57804	4.49858
GGATCTTCTCGCCCTCAGAG	BRDN0001290146	3.77412	3.92129	3.96758	3.80562	3.57966	3.88323	3.32224
GGATGAAAACTACAAATCCC	BRDN0001243197	3.14409	3.19121	3.08054	3.06756	3.02101	3.16043	3.20194
GGATGAAAATAACTATGACA	BRDN0001267768	2.54621	2.8108	2.10127	2.54999	2.78195	2.22932	3.94518
GGATGAAAATGATAAAACCA	BRDN0001305748	2.17807	2.74038	1.90396	2.42244	1.74809	2.22932	3.07069
GGATGAAAATTGCTGTGTAG	BRDN0001263573	4.3442	4.15128	4.30837	4.34877	4.53305	4.19782	3.70076
GGATGAAAGAAGTTCTCAGA	BRDN0001314621	2.77415	3.11903	3.0233	2.80654	3.15009	3.27203	3.07069
GGATGAAATGAACTTACCGG	BRDN0001301459	3.2112	3.19998	3.10834	3.02428	3.2864	3.35812	2.2019
GGATGAACAAAACTGCACCT	BRDN0001261590	2.14413	2.02293	2.19065	2.51289	2.41099	2.20995	3.10464
GGATGAACCCGTGTCACTGT	BRDN0001252093	3.98537	3.90529	4.13005	3.81581	3.65027	3.98073	4.03595
GGATGAACGCCGGACCTATG	BRDN0001284056	2.97094	3.16456	2.63472	3.05041	3.22603	3.20024	2.72276
GGATGAAGAAATCCGGCCCG	BRDN0001298660	5.03251	5.11938	5.14749	5.0231	5.35984	4.95772	4.13783
GGATGAAGACCCGTGCTCGG	BRDN0001244308	2.67065	2.66635	2.72126	3.03304	2.70442	2.55512	2.63256
GGATGAAGACGACAAAGACG	BRDN0001263899	2.77415	3.21737	3.08987	3.06756	3.02101	2.68704	3.43327
GGATGAAGATTGTAGAAGCA	BRDN0001264538	3.11809	2.67896	3.05221	2.67839	2.67762	2.74201	2.63256
GGATGAAGCAGACGGCCTCG	BRDN0001299425	4.53638	3.90529	3.45711	4.35228	3.65027	3.4641	4.00032
GGATGAAGCCCGTCGAGCCA	BRDN0001309561	4.65863	4.69813	4.81505	4.76365	4.47717	4.37129	4.62092
GGATGAATATCTTCGAGGCA	BRDN0001241783	4.32918	4.19143	4.71013	4.50806	4.46416	4.43732	4.32226
GGATGAATATGGTTATGAGG	BRDN0001249589	3.45912	3.52024	3.33697	3.57312	3.59883	3.03398	3.74448
GGATGAATCACCCATGATTG	BRDN0001306817	4.3956	4.45962	4.75185	4.37657	4.48749	4.56666	4.40632
GGATGAATGTAAGTTGCACA	BRDN0001293156	3.24362	3.34149	3.27292	3.51177	3.38908	3.88629	3.32224
GGATGAATTCATTAGTGATG	BRDN0001256777	3.4171	3.66032	3.47857	3.46721	3.48494	3.91348	3.35081
GGATGACAAGACCAAAGGTG	BRDN0001277169	4.57511	4.52042	4.28014	4.50806	4.17582	4.44147	4.33661
GGATGACAATAAAATAGGAC	BRDN0001300577	2.33676	2.13696	2.35434	2.2225	2.15015	2.70098	3.82814
GGATGACAGCTTGTCATGAG	BRDN0001266116	3.32162	3.36509	2.96369	3.35291	2.97039	3.70103	3.03593
GGATGACATGAAACACCTGT	BRDN0001277935	3.2275	2.54765	2.38496	2.9887	3.30986	2.63716	4.91681
GGATGACCAGATGTCCTCCG	BRDN0001285995	5.27726	5.26444	5.14972	5.06	5.04213	4.99497	4.6784
GGATGACCGAGTCACCATCG	BRDN0001312917	3.81784	4.2851	3.9472	4.10053	3.89092	3.93723	3.35081
GGATGACGATAATAAGCTGT	BRDN0001307941	2.84981	2.9421	2.68481	2.80654	3.50032	2.88929	3.13781
GGATGACGATTGCCAAACAA	BRDN0001316047	4.32918	4.59548	4.29634	4.02788	4.0316	4.3449	4.33661
GGATGACTATATCAAGAGCT	BRDN0001273646	4.96849	4.85355	4.79524	4.88958	4.8089	4.79827	4.92633
GGATGAGAGTGACCACGTGG	BRDN0001308481	4.22342	4.26015	4.2049	4.13349	4.2745	4.38862	4.18619
GGATGAGCCCACAGTACACG	BRDN0001280775	3.03717	3.32555	3.43534	3.15041	3.47978	3.44352	2.9263
GGATGAGCTCAAGCGACAGG	BRDN0001294164	3.82322	3.86172	3.61399	3.85092	3.49521	3.83979	3.65567
GGATGAGCTGAACGAGAGAG	BRDN0001254293	3.56554	3.23455	3.07116	3.19793	3.06992	3.05584	3.07069
GGATGAGGACAATCATGCCA	BRDN0001251809	2.54621	2.84476	2.75682	2.53773	2.5941	3.00055	2.2019
GGATGAGGACATGCCTGCGG	BRDN0001304295	3.34422	3.25152	3.1356	3.18227	2.95559	3.16547	3.0003
GGATGAGGCAGATTATAGGA	BRDN0001288683	3.36647	3.788	3.4643	3.41455	3.66399	2.98924	3.56103
GGATGAGGTATGCTTCCACG	BRDN0001307960	3.75738	3.93186	3.7959	3.99239	4.04564	4.02019	3.86822
GGATGAGTATGAGTACGTGT	BRDN0001315993	3.53312	3.33354	3.36795	3.60872	3.04916	3.57801	3.86822
GGATGAGTGACTGACCACCC	BRDN0001276122	2.42422	2.78771	2.64741	2.90527	2.8395	2.82072	2.67836
GGATGATAAGATCATCACAT	BRDN0001314921	2.29096	1.94157	2.51524	2.19153	2.30991	2.10901	3.65567
GGATGATAGACACAAAGTTG	BRDN0001299764	4.68543	4.64129	4.53348	4.54222	4.56509	4.57992	4.26336
GGATGATCAGCGTACCATTG	BRDN0001248150	4.30249	4.29741	4.46705	4.31685	4.46938	4.25563	3.88785
GGATGATCCAGTATCTCTCA	BRDN0001310850	4.3956	4.03842	4.17455	4.17761	4.20739	4.42477	4.35083
GGATGATCCTTAGAAAAGAG	BRDN0001287234	2.10936	1.44733	1.88266	2.25281	1.58461	1.68694	2.63256
GGATGATGCCAATGTCATCC	BRDN0001304182	2.84981	2.96286	2.59599	3.06756	2.8395	3.3225	3.58528
GGATGATGCCAGTAGAACAC	BRDN0001290254	2.76301	3.35726	3.10834	2.38186	2.82329	2.99491	2.88782
GGATGATGGCATCGGCATCG	BRDN0001311437	3.4171	3.01351	3.64594	3.38748	3.2864	3.23419	3.03593
GGATGATGGCCTGACCGCCG	BRDN0001250833	4.33295	4.14675	4.33213	4.24326	4.35564	4.05588	4.03595
GGATGATTGAATACTGGACT	BRDN0001259898	4.29091	4.28922	4.48836	4.26201	4.05261	4.04772	4.45976
GGATGATTGATATCCAGACC	BRDN0001305371	4.23556	4.0286	3.49971	4.34877	3.985	3.58554	4.08779
GGATGATTGGAACAAAGTGT	BRDN0001247496	3.87588	3.58195	3.56133	3.93278	3.36689	3.62629	3.9638
GGATGCACAGGAACAAACGA	BRDN0001265136	3.1864	3.45578	3.44263	3.39429	3.22603	2.99491	4.03595
GGATGCACTGAGCAGCGTGC	BRDN0001289340	5.08713	5.07715	4.93372	4.85047	4.95925	4.99497	5.05345
GGATGCACTGCTTAACCTAG	BRDN0001311072	4.25954	4.50634	4.35937	4.31325	4.06989	4.48644	4.76587
GGATGCAGAGATCGTTAAGG	BRDN0001293121	4.73759	4.56524	4.82904	4.88717	5.05953	4.95044	4.74449
GGATGCATAGAAAATAGGGT	BRDN0001290639	2.93168	2.95252	3.19729	3.40108	3.13046	3.1195	2.43324
GGATGCATATCGGAGTTAGG	BRDN0001267444	3.44525	3.48479	3.32122	3.22876	3.69995	3.59304	2.80765
GGATGCATGCGGCTAGACAT	BRDN0001281192	3.1005	2.84476	3.42063	3.14234	3.22603	3.54747	3.43327
GGATGCATTCCATCCTACAC	BRDN0001243032	3.17803	3.05278	3.40578	3.17437	3.18222	3.06125	2.88782
GGATGCCACATACGACAGCA	BRDN0001257394	4.30249	4.36917	3.97766	4.22426	4.41633	4.37347	3.9638
GGATGCCACTCGATTCTTCG	BRDN0001243205	2.43829	2.06195	2.33878	2.81672	2.66858	2.17042	3.07069
GGATGCCATCCGTCCAACAG	BRDN0001281737	3.14409	3.42618	2.9938	3.18227	3.02101	2.94892	2.53634
GGATGCCATCCTGCGGTCGG	BRDN0001250064	4.19469	4.26015	4.2006	4.28052	4.6083	4.35595	3.74448
GGATGCCCCTCACTAACTGC	BRDN0001250773	3.61594	3.10975	3.71385	3.44112	3.49521	3.70794	3.43327
GGATGCCCTGAATGACGCAC	BRDN0001278234	4.19469	4.54473	4.44542	4.49227	4.29522	4.08275	4.43329
GGATGCCGTAGTCCCATGCG	BRDN0001248959	3.86028	3.90529	3.47857	3.54277	3.42712	3.59677	3.13781
GGATGCCGTTTGTGCCAAAG	BRDN0001247877	3.40281	3.49907	3.47857	3.63197	3.62712	3.26266	2.9263
GGATGCCTACCGGGTACCGT	BRDN0001250015	2.9997	3.06243	3.05221	2.83687	3.21365	3.00055	3.48574
GGATGCCTGAGTAGAAGATG	BRDN0001303854	3.40997	3.29312	3.29727	3.64917	3.59406	3.52806	3.45975
GGATGCGAAGAGATTTGGTC	BRDN0001251981	3.76856	3.88367	3.91609	3.62619	3.65027	3.37126	3.43327
GGATGCGAAGTTCCCGCATG	BRDN0001300280	2.05559	1.25868	1.27861	1.99032	0.84776	1.26716	2.76583
GGATGCGCCAAATGAGACCG	BRDN0001249810	3.8339	3.19998	2.95351	3.74292	2.60363	3.00618	3.80768
GGATGCGCCATAGTAATACG	BRDN0001269396	4.77133	4.90005	4.95428	4.75838	4.97401	5.35597	4.33661
GGATGCGCCTCCACTTAGCA	BRDN0001298119	3.75176	3.9785	4.24301	4.12121	4.28638	4.41212	3.98218
GGATGCGCGCGAGAACAGGC	BRDN0001255717	1.42428	2.00302	2.27482	1.77743	1.08378	1.72836	1.58519
GGATGCGGATATAGAACCGG	BRDN0001293868	3.21937	1.98282	2.36973	2.80654	1.92561	1.95467	4.76587
GGATGCGGCGATTCCTACTG	BRDN0001299143	4.32539	4.57876	3.86813	4.54834	4.19799	4.02573	4.57322
GGATGCGGGGGTACGGCACG	BRDN0001250339	3.91666	4.07226	4.02703	3.63197	3.72634	4.04772	3.37882
GGATGCTAACAAGCCCACAA	BRDN0001272711	3.48647	3.43363	3.69565	3.66616	3.83543	3.88017	4.54877
GGATGCTAGGGTTGTCGGTG	BRDN0001285383	4.12679	3.92659	3.82969	3.93278	4.0067	4.02296	3.58528
GGATGCTATCAGGAAAGACA	BRDN0001264341	1.99974	1.8991	2.33878	2.12753	2.41099	2.46813	3.82814
GGATGCTCAGCAGCACGATG	BRDN0001246220	3.43826	3.3883	3.32122	3.38063	3.26856	3.29059	3.13781
GGATGCTCTACAGCGACACA	BRDN0001282738	4.07368	3.98866	4.17455	4.02788	3.8515	4.0174	3.74448
GGATGCTCTTGATCGAGAAG	BRDN0001310626	4.45219	4.71352	4.75185	4.42397	4.7458	4.63179	4.45976
GGATGCTGAGACTCTCACAG	BRDN0001245331	4.14835	4.01375	4.02217	4.15772	4.18219	4.12213	3.94518
GGATGCTGAGTAAATACGCA	BRDN0001245574	4.1049	4.2851	4.44179	4.50177	4.19799	4.51631	4.44659
GGATGCTGGACACCAGACCC	BRDN0001247046	2.54621	2.24264	2.63472	2.90527	2.89484	2.90744	2.58525
GGATGCTTATCAATGTGGAA	BRDN0001259322	2.71757	2.66635	2.79152	2.85675	2.93311	2.59299	2.76583
GGATGCTTTGCTACATGTCG	BRDN0001259034	4.30634	4.27683	4.24718	4.32757	4.30983	4.25327	4.20196
GGATGGAAGCCAGTACAACC	BRDN0001284915	4.28702	3.43363	3.56802	4.28052	3.24441	3.64444	4.56105
GGATGGAAGGTGCCCCTGCG	BRDN0001245243	3.6405	3.63467	3.68338	3.79536	3.81098	3.47631	2.58525
GGATGGACCAGAATACGAGG	BRDN0001248478	1.75183	2.13696	1.54581	2.23773	2.69554	2.21967	2.58525
GGATGGATCGGTGGTCCTGT	BRDN0001297284	3.80704	3.28489	2.51524	3.80562	2.52563	2.40139	3.45975
GGATGGATGGTGACTCAAAG	BRDN0001268616	3.75738	3.83944	4.16134	3.75356	4.11053	4.32478	3.63259
GGATGGCAGCTATTTGCTGA	BRDN0001314769	4.60349	4.61201	4.71917	4.68524	4.33863	4.5552	4.27831
GGATGGCATACAGGTACCAG	BRDN0001249345	3.72904	3.68553	3.49971	3.66052	3.4694	3.19039	3.10464
GGATGGCCGGGACTGCACAG	BRDN0001242912	3.9015	4.14221	3.90028	3.54889	4.01742	3.98644	4.13783
GGATGGCCTCAACCATCTGA	BRDN0001310757	4.2436	3.95796	4.22196	4.31325	4.137	4.33152	4.87808
GGATGGCCTGGATACAGATG	BRDN0001312963	3.60974	3.55485	3.39077	3.95138	3.65486	3.7251	3.29309
GGATGGCGAATACTGCCCAG	BRDN0001247843	4.14407	3.99371	4.13456	3.85586	3.89481	3.60049	3.82814
GGATGGCGGCCCTACCTCCG	BRDN0001311983	4.36277	3.83944	4.09343	3.97885	3.94061	3.94017	3.56103
GGATGGCTACAAAGTTATTG	BRDN0001287207	4.82856	4.79973	4.83737	4.68246	4.80684	4.73532	4.53638
GGATGGGAAGGAGTATCACC	BRDN0001289261	3.39562	3.49907	3.34478	3.37375	3.31567	2.96634	3.29309
GGATGGGACGTGGCGCACAG	BRDN0001248647	4.94896	4.85355	4.91023	4.85542	5.34004	5.03541	4.43329
GGATGGGCAACTGTTGCGAG	BRDN0001258455	3.01856	2.84476	2.30715	2.82683	2.96301	2.49237	3.03593
GGATGGGCATCCTCGGCCGT	BRDN0001292962	4.64656	4.54473	4.32425	4.59937	4.53803	4.44355	4.62092
GGATGGGGGTATTACAGAGT	BRDN0001262065	3.95143	3.94236	4.24301	3.96975	3.98135	3.88017	3.76586
GGATGGGGTACACACCCGAG	BRDN0001264897	4.25954	4.1826	4.41977	4.51433	4.35564	4.38215	3.65567
GGATGGGTCATGCATCAATG	BRDN0001261868	3.47286	3.02342	3.45711	3.10128	2.41099	3.07202	3.60913
GGATGGGTGTGATGCATGAA	BRDN0001282490	5.39017	5.15139	5.43772	5.32725	5.55284	5.36803	4.94519
GGATGGTAAGAAAGCGATGG	BRDN0001272469	5.04636	4.92407	5.26121	4.90875	4.69993	4.92987	4.54877
GGATGGTCAAGGGTGCACAA	BRDN0001299779	4.21527	4.17372	4.43082	4.19333	4.60356	4.36693	3.94518
GGATGGTCACGTGCCAGACC	BRDN0001252373	3.93166	3.67298	3.80159	3.7902	3.96298	3.86787	2.76583
GGATGGTCGTCAGATCCGTG	BRDN0001285157	2.90152	2.88883	3.033	3.11784	3.00673	2.82072	3.37882
GGATGGTGCCAATATTGACC	BRDN0001304008	3.25161	2.7283	2.76848	2.82683	2.97039	2.68704	3.58528
GGATGGTGCTTATATGACCA	BRDN0001284836	4.60973	4.46327	4.60024	4.50806	4.65713	4.63179	4.79735
GGATGGTGGCATAACGCAGA	BRDN0001247867	1.4523	1.15422	2.17322	1.42484	1.67771	1.71469	1.26324
GGATGGTGGTGAATTCAAGC	BRDN0001289414	2.90152	2.91037	2.86938	3.25895	2.72201	2.82072	3.72279
GGATGGTGTAAAGTTCGGCG	BRDN0001241372	3.11809	3.25994	3.07116	3.18227	3.51553	3.27203	2.72276
GGATGGTGTCCTGGTCGGCG	BRDN0001284716	3.99968	3.95796	3.73777	4.20112	3.98864	4.08275	3.82814
GGATGGTGTCTTGTGAAAGG	BRDN0001271306	5.14406	5.19593	4.91023	4.94169	5.20268	5.01324	4.56105
GGATGGTTCGAACGAATCTG	BRDN0001300119	2.63443	2.32514	1.92496	2.76507	1.9851	2.06657	3.10464
GGATGGTTCGAAGATCTGAG	BRDN0001260096	2.8603	2.84476	3.35254	2.71151	2.72201	2.60044	2.00026
GGATGTAAAAGAGTCCAGAA	BRDN0001304789	2.46604	1.32434	1.17728	2.66717	1.08378	1.40979	3.03593
GGATGTAAAATCATGGTCCG	BRDN0001310087	4.92916	5.10777	4.98709	4.98297	5.14353	4.8461	4.3649
GGATGTACGTTGTTACCAAG	BRDN0001314107	3.35909	3.03328	2.92253	3.51802	3.32145	3.14522	3.60913
GGATGTACTCAATATCGCTG	BRDN0001295688	2.83924	2.35687	3.1356	3.22112	3.33866	2.65875	3.03593
GGATGTAGTAGGTATACGCA	BRDN0001306982	4.56232	4.47416	4.51283	4.67128	4.39181	4.31349	4.45976
GGATGTAGTGCAGATAGTCT	BRDN0001252598	4.0916	4.24327	4.07946	4.05394	3.98864	4.08008	4.01825
GGATGTATATCAGCATAAGG	BRDN0001259404	2.88106	2.47723	3.3756	2.93362	2.82329	2.57038	4.30776
GGATGTCAAAAAAAGAAGAG	BRDN0001260901	3.20298	3.25152	3.05221	3.10128	3.57966	2.96634	3.48574
GGATGTCAAAGCCTTCGCTG	BRDN0001240221	4.49994	4.38849	4.49539	4.55444	4.49774	4.5417	4.60914
GGATGTCACAGCCAAAACGT	BRDN0001244896	2.36651	1.78712	1.31086	2.56215	1.69563	1.70088	2.63256
GGATGTCAGCAACCTGCAGT	BRDN0001309294	4.35166	3.79959	3.92132	4.27314	4.30692	4.22701	4.20196
GGATGTCAGTGTCTTCGATG	BRDN0001253763	4.43123	4.02367	4.16134	4.43393	4.26253	3.98644	4.60914
GGATGTCTAGTTCACGCACT	BRDN0001247391	4.90656	5.10076	5.14749	4.77153	4.87723	4.95626	4.6784
GGATGTGAAGAAATACCTCA	BRDN0001291951	3.77966	3.79959	3.94206	3.67178	4.21983	3.96638	4.27831
GGATGTGAGCAGACTGACCC	BRDN0001289619	2.70598	2.98333	2.67245	2.59801	3.16303	2.35806	3.43327
GGATGTGATCATTTACATCG	BRDN0001240568	3.13547	3.19121	2.85851	3.08452	3.36129	3.07202	2.88782
GGATGTGCAGGTATACGACG	BRDN0001267160	4.38474	4.31367	4.12552	4.36621	4.33005	4.47228	4.45976
GGATGTGCATGGGCTCGCGG	BRDN0001262922	3.98537	4.13307	4.01729	4.14161	3.99589	3.86787	3.90721
GGATGTGCGCGAAGACGCCG	BRDN0001316134	3.00916	3.30942	2.85851	3.15041	3.04218	2.93129	3.20194
GGATGTGGACTTGGTTTGTG	BRDN0001263103	3.82857	3.75861	3.82969	3.73757	3.52056	3.55517	3.65567
GGATGTGGATGCTGTGGACA	BRDN0001260750	3.42419	2.77602	3.01353	3.36684	3.12386	3.28134	2.76583
GGATGTGGTCCCAAAGTCGA	BRDN0001263161	4.14835	3.78217	3.94206	4.06252	4.19169	4.32253	3.9638
GGATGTGGTCGTTGTGAGAG	BRDN0001244888	4.23959	4.26851	4.57723	4.24326	4.61302	4.28369	4.10466
GGATGTGGTTTCCGTTAAGC	BRDN0001283823	3.40997	3.47036	3.62043	3.46721	3.75225	3.83031	3.53637
GGATGTGTATGACGGCGTGA	BRDN0001281877	3.7233	3.51322	3.68338	3.30308	3.48494	4.00059	3.32224
GGATGTGTCTGGCGCCCTCG	BRDN0001240106	3.39562	3.49195	3.3053	3.52425	3.33294	3.30891	3.43327
GGATGTTCACACCCTCGTAG	BRDN0001265821	4.02788	3.87821	3.83524	4.15371	4.0316	3.93723	4.26336
GGATGTTCTGATACGCGCGT	BRDN0001300931	3.10932	2.66635	2.62193	2.84685	2.54553	3.02846	3.23297
GGATGTTGCCCACAGATGTG	BRDN0001246441	3.65262	3.98866	4.05586	3.74292	4.04913	3.60421	3.23297
GGATGTTGGATTAACAGGCA	BRDN0001254489	3.51331	3.35726	3.64594	3.15844	3.59406	3.4559	3.17023
GGATGTTTCTGTGCGCACAT	BRDN0001317185	5.43824	5.51524	5.65901	5.4086	5.66623	5.75885	5.32946
GGATTAAAGTCTGCTACCTG	BRDN0001242640	4.22342	4.43753	4.49539	4.22426	4.28342	4.03402	4.15413
GGATTAACTACCAAAGGACG	BRDN0001243109	3.14409	3.22598	3.31328	3.24394	3.11722	2.94892	2.48571
GGATTAATTCGCTAAATGAT	BRDN0001317186	4.27531	4.31771	4.14801	4.09635	4.3973	4.19042	5.02714
GGATTACAAAGACTGCAACT	BRDN0001293108	1.27543	1.44733	1.81681	1.81855	1.89491	1.64429	2.8483
GGATTACAAGGGAGATGCCG	BRDN0001289359	4.76017	4.84518	4.54708	4.79489	4.82527	4.82079	4.81796
GGATTACAGAAATACGAGAG	BRDN0001289349	3.1005	3.3883	3.3832	3.2664	3.00673	2.96634	3.10464
GGATTACATTCAATACAGGC	BRDN0001283589	1.98064	1.64016	2.00599	2.09443	1.58461	2.27663	4.37884
GGATTACCAGAGAAGATAGT	BRDN0001305270	2.97094	3.00352	3.49971	2.99768	3.33294	2.9721	2.58525
GGATTACCTGATGTACAGTG	BRDN0001256388	4.68248	4.84518	4.88902	4.70456	4.68879	4.7688	4.49858
GGATTACGATCGTCGCAACG	BRDN0001280984	3.79067	4.10532	3.98267	3.90918	4.21983	4.04772	3.74448
GGATTACGTGAACCGCATAG	BRDN0001282617	3.96121	4.13307	3.84629	3.73221	4.17262	3.93133	4.00032
GGATTACTAAAGATAGTGAC	BRDN0001259860	3.29092	3.34149	3.25645	3.2057	3.85549	3.4559	3.10464
GGATTATCAGGATAACACTC	BRDN0001300382	2.12685	2.11857	2.40003	2.77555	2.58452	3.01178	4.12134
GGATTATCATACTCATCTCG	BRDN0001242974	3.0737	3.16456	3.17994	3.16643	2.71324	3.04495	3.35081
GGATTATCTGACACATGCTG	BRDN0001265732	2.90152	3.14652	3.1535	3.18227	2.78195	2.63716	4.29311
GGATTATGACATGCCCCGCG	BRDN0001258760	3.13547	3.29312	3.06171	3.19012	3.17585	3.42684	3.26334
GGATTCACTCGACGACGTCG	BRDN0001252222	2.60977	2.38791	2.78005	2.66717	2.49526	3.12984	2.9263
GGATTCAGGAGACTTGTCAG	BRDN0001281358	4.64656	4.7043	4.77804	4.73441	4.63872	4.65703	4.53638
GGATTCAGGAGCAGGAAGAG	BRDN0001243563	3.48647	3.01351	3.11748	3.31749	3.04218	3.07202	4.26336
GGATTCAGTGACAATTAGCG	BRDN0001310364	3.40997	3.28489	3.21444	3.49918	3.2864	3.4559	3.40631
GGATTCATACGACGTGACTG	BRDN0001271664	3.73475	3.91064	3.97263	3.73757	3.34435	4.03951	3.40631
GGATTCATATGTGCCCACAG	BRDN0001311179	3.33673	3.46309	3.40578	3.19793	3.72197	3.33596	3.43327
GGATTCCAAACAACACACAG	BRDN0001283658	0.609936	0.961312	1.10555	1.37057	1.46433	1.0878	2.76583
GGATTCCAAGCATAAAAGAA	BRDN0001283909	2.9217	3.07202	2.69706	2.97057	2.89484	3.25796	4.10466
GGATTCCAGCGATGGAGCCG	BRDN0001257054	4.32539	4.38849	4.53689	4.50177	4.48234	4.53199	3.51128
GGATTCCAGCGCTGTCGTCG	BRDN0001301816	3.97092	3.57522	4.13906	3.73757	3.67306	3.74205	3.90721
GGATTCCCGAGGAGATCCTG	BRDN0001282865	4.04177	4.13307	3.88429	3.78502	3.55041	3.66947	3.29309
GGATTCCCGAGTACACGGAA	BRDN0001243196	3.91162	3.92659	3.74369	3.75356	3.95183	3.87096	4.05344
GGATTCCTATGTGGGCGACG	BRDN0001284258	4.07818	3.57522	3.63961	3.89483	3.45895	3.60049	4.03595
GGATTCGATCCGTTCCCCCA	BRDN0001256072	4.66164	4.95291	4.63569	4.88475	5.01919	5.00483	4.17025
GGATTCGATGCTGCGCAACG	BRDN0001267299	4.04637	3.74068	3.94206	3.85092	3.9481	3.48036	3.58528
GGATTCGCTCATGTACTGTG	BRDN0001310550	4.86809	4.91345	4.75771	4.83302	5.04213	4.83508	4.49858
GGATTCGCTGATGCACAACG	BRDN0001251896	4.03252	3.83381	4.18328	4.01909	4.20426	4.2744	4.60914
GGATTCGGTCTCGATGCGAG	BRDN0001265525	3.89131	3.91598	3.86813	4.14161	4.304	3.90447	3.84832
GGATTCGTGAGGTGATGATA	BRDN0001259045	3.57831	3.9785	3.84629	3.68296	3.88312	3.94896	3.07069
GGATTCTCATAGGCACAGAG	BRDN0001252437	3.08269	2.53384	3.09913	2.88606	2.75657	2.56277	3.80768
GGATTCTCTAAGTGAGCTAG	BRDN0001267509	3.71176	3.84504	4.03188	3.83096	3.56511	4.34712	3.90721
GGATTCTTCTAATTCAAGGG	BRDN0001264850	2.57197	1.35608	2.25837	2.51289	2.17591	2.35806	2.72276
GGATTGAAAATGCTCCAGTG	BRDN0001259604	3.30635	3.00352	3.34478	3.05901	3.09038	3.25796	2.76583
GGATTGAACGAAGCACACGA	BRDN0001264844	1.96127	2.13696	1.81681	1.75642	2.40011	1.60034	3.40631
GGATTGAATGGCTAACGCGG	BRDN0001317187	4.31017	4.56184	4.57391	4.30965	4.60356	4.24377	4.33661
GGATTGAATTCATTATGACG	BRDN0001309631	3.23558	2.9316	3.0233	2.9887	3.10387	3.05041	3.23297
GGATTGATACTGTCAACCGG	BRDN0001255175	3.0279	3.41114	2.8142	3.28852	3.11722	3.69058	3.35081
GGATTGATGGAGTTAGTACT	BRDN0001254573	3.32919	3.18238	2.68481	3.3103	2.90258	3.37126	3.35081
GGATTGCGGATCGGTGTCCG	BRDN0001283727	3.7233	3.78217	3.24815	3.5671	3.66854	3.4641	3.43327
GGATTGCTGATAATCAGCCA	BRDN0001314590	3.47286	3.7103	4.02217	3.89483	3.29818	3.80149	3.60913
GGATTGGAATAAGACTCCAA	BRDN0001308752	3.39562	3.45578	3.88429	3.37375	3.20116	3.26266	4.18619
GGATTGGAGTCATGGAGTGT	BRDN0001270382	4.87586	5.11475	4.74005	4.96934	5.10717	5.0667	4.77644
GGATTGGGGACAATCCTGCG	BRDN0001310679	4.62519	4.98625	4.82066	4.64008	4.53554	4.68536	4.17025
GGATTGGGTAAATACAGCCA	BRDN0001299562	3.00916	2.97313	3.23139	3.08452	2.9923	2.88319	2.80765
GGATTGTATAGCCTCCCGCA	BRDN0001280183	4.36277	4.35746	4.78092	4.39368	4.50029	4.47836	4.49858
GGATTGTCTGGTGACGAACA	BRDN0001281168	5.05324	5.41708	5.15861	5.127	5.258	5.0559	4.66709
GGATTTACCTGATATTACGG	BRDN0001276640	3.08269	2.91037	2.94326	3.2664	3.30986	3.14011	3.76586
GGATTTACTACAAGAACAGG	BRDN0001262287	3.49323	3.53419	3.63961	3.46073	3.51553	3.5893	3.51128
GGATTTAGCTATTCCCACGC	BRDN0001271058	2.9416	3.02342	2.47311	3.02428	2.65948	2.7079	3.23297
GGATTTATCAAATAGCCTTG	BRDN0001316250	3.4522	4.24751	3.53427	3.82593	3.59883	3.98073	4.01825
GGATTTATCAGACGCTTCAC	BRDN0001267979	3.25956	3.22598	2.94326	2.99768	3.06303	3.01736	2.9263
GGATTTCAACCGGATCCTAA	BRDN0001259822	1.83929	2.11857	2.27482	1.91649	2.04224	1.84595	3.43327
GGATTTCACAGCCCAAATGG	BRDN0001295269	1.86035	1.15422	1.0683	1.6692	1.08378	1.26716	4.6326
GGATTTCGGAATGCCAAGAA	BRDN0001256631	4.34046	3.93712	3.85725	4.27314	4.12051	4.09335	4.40632
GGATTTCGGATAGAGATCTG	BRDN0001280529	4.47285	4.29332	4.13005	4.55139	4.31853	4.35816	4.21756
GGATTTCTCCATTTAGAGTG	BRDN0001250449	4.49658	4.58881	4.21771	4.48909	4.71757	4.71314	4.21756
GGATTTGAATCAGAAAGAAG	BRDN0001242085	2.49326	2.74038	2.55618	2.70055	2.98503	2.53191	3.43327
GGATTTGACCGAAAAAAGCG	BRDN0001251270	1.7742	2.75236	1.77117	1.5276	1.62257	2.44346	2.63256
GGATTTGACTTACTTCAAGG	BRDN0001291267	3.7233	4.10532	3.65853	3.61457	3.83543	3.85546	4.65568
GGATTTGATGTCTGAAGTCG	BRDN0001258685	4.47626	4.31367	4.54029	4.40047	4.24742	4.37129	3.74448
GGATTTGGGATACTGTTCTG	BRDN0001294666	4.58147	4.2851	4.38989	4.50492	4.29815	4.27206	4.77644
GGATTTGTCGCTTGCCACAC	BRDN0001317188	5.02787	5.27901	5.09983	4.91824	4.91787	5.12603	4.74449
GGATTTGTTGTAGGCCTGTG	BRDN0001286657	3.38839	3.57522	3.40578	3.48648	3.30403	3.59677	3.20194
GGCAAAACCAGTGGACACGA	BRDN0001258421	2.35171	2.38791	2.64741	2.4619	2.97773	2.50832	3.60913
GGCAAAAGTATTCAGACCAA	BRDN0001301673	3.57831	3.62167	3.71385	3.58508	4.11719	3.79825	4.08779
GGCAAAAGTCCCTACAAGCG	BRDN0001252157	3.57831	3.64755	3.77293	3.72141	3.68657	3.54361	3.63259
GGCAAAATCTGACTTCACCA	BRDN0001260206	2.03722	1.78712	1.57266	1.99032	2.08366	1.62979	4.13783
GGCAAAATGATGGATGCCAC	BRDN0001290025	3.59096	3.29312	3.90028	3.51802	3.42175	3.54361	3.94518
GGCAAACCTCTCTTGGCGCA	BRDN0001298414	3.6405	3.85618	3.93173	3.7902	3.99227	4.15795	3.37882
GGCAAACGGAAGTATATAGG	BRDN0001284286	3.43826	3.28489	3.08054	3.60872	3.42175	3.4641	3.29309
GGCAAACTCAAAGAGCGCGT	BRDN0001244064	1.65873	2.04257	1.46212	1.73511	2.27458	2.05576	2.37879
GGCAAACTGTTGCACCGGTG	BRDN0001241241	3.11809	2.89964	2.88017	3.12605	2.97773	3.31798	3.32224
GGCAAACTTACCAACCCAAG	BRDN0001285540	2.05559	1.69083	1.65034	2.44887	2.0972	2.52409	3.13781
GGCAAAGATCCCCATCACAG	BRDN0001260603	2.62215	2.82221	2.62193	2.76507	3.06992	2.44346	3.35081
GGCAAAGCAAAGTCTACTCG	BRDN0001264489	3.75738	3.92659	3.73183	3.77983	3.67758	3.99212	3.76586
GGCAAAGCCAGCGGACAGCT	BRDN0001283632	3.92668	3.57522	3.91084	3.31749	3.63642	3.48842	2.96378
GGCAAAGGAACGCTATATGG	BRDN0001289026	3.48647	3.03328	3.08987	3.3103	3.02101	2.8523	4.29311
GGCAAAGGACTCCTACATCA	BRDN0001310400	1.70603	1.53314	2.10127	2.11107	1.86355	2.09852	3.43327
GGCAAAGGAGCCATTCCACT	BRDN0001243178	3.34422	3.42618	3.28108	3.01547	3.60832	2.98355	2.76583
GGCAAAGGGGCACTACACGG	BRDN0001253893	2.70598	2.86697	2.58284	2.94295	2.41099	2.71478	3.60913
GGCAAATACCCTATTATGGG	BRDN0001315646	4.3738	4.12848	4.25134	4.324	4.226	4.30894	4.01825
GGCAAATGAGCCCAACCACG	BRDN0001270894	4.82588	4.77058	4.86478	4.94634	5.01384	4.80313	5.00932
GGCAACAAACAGTAGCTGGG	BRDN0001267513	4.01385	3.73466	4.0511	4.18156	4.13372	4.23901	4.27831
GGCAACACGGTGGTGCAGTG	BRDN0001284898	5.51163	5.52051	5.68076	5.55264	5.42306	5.41213	5.33662
GGCAACAGAACAAGGATCAG	BRDN0001280417	2.98059	3.2087	3.47857	2.9887	3.04916	3.12984	3.07069
GGCAACAGCGACCCACAAAG	BRDN0001299601	3.0279	2.8108	3.18864	3.35291	3.19487	2.82072	4.71183
GGCAACAGCGCAGCAAGTAT	BRDN0001286239	1.63448	2.37248	1.51845	2.0082	2.20122	1.75533	2.37879
GGCAACAGGCAAGACCCCTG	BRDN0001249356	3.38839	3.46309	3.68953	3.57312	3.72197	3.63358	3.67839
GGCAACAGGGAGTCATGTCG	BRDN0001284352	4.36646	4.29332	4.31633	4.64865	4.36686	4.57804	4.66709
GGCAACAGTGAAATAACACA	BRDN0001260781	1.33683	0.961312	1.51845	1.34266	1.65956	1.26716	2.63256
GGCAACATCAAAGTCCCCGT	BRDN0001262704	2.67065	2.54765	3.0037	2.73317	2.6411	2.40139	3.43327
GGCAACCATTAAAACTTGGA	BRDN0001301802	3.1005	3.27662	3.54108	3.10128	3.28048	3.55133	4.33661
GGCAACCCGCCGGCTCCCGG	BRDN0001243639	3.29092	2.99346	4.0124	2.25281	2.38914	2.20017	2.8483
GGCAACCTGTCCGACCCATG	BRDN0001291576	5.23354	5.43391	5.40448	5.22964	5.4576	5.36147	5.09626
GGCAACCTTGACATTCTCTG	BRDN0001297453	4.18638	4.18702	4.14801	4.24326	4.3973	4.09599	4.86823
GGCAACCTTTCAGTTCACTG	BRDN0001264710	3.73475	3.78217	3.52055	3.73757	3.14357	3.25323	4.33661
GGCAACGAATGACTCCAACT	BRDN0001298206	2.32165	2.76424	2.76848	2.64449	2.8395	3.47225	2.37879
GGCAACGCCAGGCATCATCG	BRDN0001244940	3.1005	3.11903	3.21444	2.87635	3.15657	3.1195	3.37882
GGCAACGCGCTCACCCACCT	BRDN0001270626	3.38839	3.57522	3.69565	3.79536	3.88703	3.60421	3.07069
GGCAACGCTGTGCTCTACGG	BRDN0001293731	3.64658	3.90529	3.74959	3.69956	3.73935	3.53585	3.70076
GGCAACTACTCCGAACGAGT	BRDN0001315513	2.22754	2.2927	2.06391	2.91478	1.91034	2.15024	2.9263
GGCAACTACTCCGAGCGCGT	BRDN0001284144	3.37382	3.04306	2.68481	3.14234	3.35002	3.22939	4.40632
GGCAACTAGCTACGAATCAG	BRDN0001257645	3.8339	3.36509	3.92132	3.76413	3.97035	3.73868	3.67839
GGCAACTATGCGGAGCGGGT	BRDN0001300659	1.72911	1.11764	1.24562	1.57636	0.910483	0.807627	2.07065
GGCAACTATTCGGAGCGCGT	BRDN0001270493	3.25161	3.36509	3.54787	3.43452	2.94814	3.1195	4.62092
GGCAACTCCAGGTCAAACCT	BRDN0001268105	3.70012	3.77044	3.5813	3.56106	3.93307	3.82714	3.82814
GGCAACTCCATATTATAACG	BRDN0001261948	2.46604	2.56133	2.9938	2.52537	2.87138	2.74873	3.40631
GGCAAGAAGTATGGGCCCAA	BRDN0001253048	4.20708	4.1558	4.36706	4.1171	4.31853	4.0174	4.17025
GGCAAGAATAATGAGTGCTA	BRDN0001261211	2.9997	3.56846	3.31328	2.92423	2.9923	3.40145	3.17023
GGCAAGAATCTGCCCACACG	BRDN0001270661	3.75176	3.56846	3.32911	3.30308	3.4746	3.69755	2.53634
GGCAAGACCATGGATTACCG	BRDN0001277907	2.1612	1.81023	1.8391	2.50031	1.37818	1.61514	2.2019
GGCAAGACCTATCGCCATGG	BRDN0001275664	3.33673	3.40357	3.3053	3.47366	4.02807	3.20514	3.32224
GGCAAGCACCAGCTACTACG	BRDN0001253854	3.11809	2.71612	3.11748	3.25146	3.12386	3.25323	4.12134
GGCAAGCAGCTAGCTGACAT	BRDN0001252521	4.82321	4.84518	4.86206	4.96477	4.91978	4.82875	4.65568
GGCAAGCAGGAGGTGATCCG	BRDN0001249592	2.29096	2.78771	2.35434	2.54999	3.06992	2.50037	3.0003
GGCAAGCATTAAACGCAACA	BRDN0001241592	2.7852	2.82221	2.90151	2.4619	2.73939	2.45995	3.86822
GGCAAGCATTGGATTACTCA	BRDN0001309710	1.4523	1.18988	1.94564	1.75642	1.48508	1.34023	3.23297
GGCAAGCGTGACGCACACAG	BRDN0001264224	3.0279	3.29312	3.47857	2.93362	2.94814	3.1143	3.58528
GGCAAGGAGCACGCGGCCGT	BRDN0001256869	3.93663	3.60855	3.93691	4.34526	4.41633	3.94017	3.86822
GGCAAGGAGCGCCACAAGAG	BRDN0001253721	3.26747	3.27662	3.26471	2.77555	2.90258	3.10909	2.48571
GGCAAGGCAACTACACATTG	BRDN0001273191	2.42422	2.67896	2.86938	2.86659	2.35571	2.72846	3.07069
GGCAAGGGTTGTGCACTCAG	BRDN0001311129	3.49995	3.30129	3.54108	3.29582	3.63642	3.53196	3.37882
GGCAAGTACTGCATTCCCGA	BRDN0001309130	2.68252	2.7283	2.70921	2.09443	2.46423	2.43515	4.15413
GGCAAGTAGTCAGGAAACTG	BRDN0001241227	2.72906	2.86697	2.51524	2.78596	2.57487	3.25796	2.9263
GGCAAGTATATCATAGAGGG	BRDN0001310521	2.33676	1.92049	2.20788	2.2825	2.79032	2.32244	2.88782
GGCAAGTGCAACGTGCACCA	BRDN0001267111	3.55266	3.83381	3.87892	3.50548	3.64106	3.83348	3.37882
GGCAAGTGGAGCAGCCAACG	BRDN0001251974	3.49995	3.15557	3.4927	3.42124	3.37803	3.26735	3.43327
GGCAATACAGCCAAAAATGG	BRDN0001240333	3.12681	3.16456	2.67245	3.18227	2.96301	2.95475	3.90721
GGCAATCAACTACAGAGACC	BRDN0001281442	4.07368	4.00877	4.78666	3.84097	3.42712	3.99777	4.15413
GGCAATCTAACATATTGACC	BRDN0001311667	3.20298	3.36509	3.26471	3.63773	3.26856	3.42684	3.92632
GGCAATGAAAGTCTAGCACC	BRDN0001288437	4.01854	4.20892	4.51283	4.4273	4.29815	4.40575	4.66709
GGCAATGACAGTGACCCACA	BRDN0001294431	3.76298	3.69176	3.93691	3.73221	3.68657	3.50837	3.32224
GGCAATGAGGACCCACACTG	BRDN0001251699	2.57197	2.78771	3.19729	3.07607	3.15657	2.94307	2.48571
GGCAATGGGCCACACGACAA	BRDN0001282900	3.94651	3.75266	3.5879	3.87548	3.72634	3.58554	3.45975
GGCAATGGTGAATGACACGG	BRDN0001282265	4.28702	4.45596	4.58054	4.4859	4.19799	4.36035	4.56105
GGCAATTCGAGCCACCACAG	BRDN0001256501	3.91666	3.61513	4.04632	3.8005	3.72634	3.74542	3.80768
GGCACAAACAGCCCGACTGG	BRDN0001285259	5.07367	5.42272	5.34537	5.0557	5.08525	5.05454	4.54877
GGCACAAATAGGAACTACTG	BRDN0001240652	2.27536	2.66635	2.38496	2.67839	2.02817	2.41837	4.08779
GGCACAACACCACGTTATCG	BRDN0001314526	3.7233	3.99875	4.0124	4.0058	3.76928	3.75881	3.58528
GGCACAACGAGGATCTAGCA	BRDN0001290220	5.15262	5.25395	5.16745	5.1126	5.21205	5.11566	4.80769
GGCACAAGTCAGTACCAGGT	BRDN0001281528	2.63443	2.53384	2.68481	2.58616	2.35571	2.84604	2.80765
GGCACACACGTGGCAGTCCA	BRDN0001307042	5.06235	5.19812	5.07422	4.90159	5.02805	5.17179	4.6784
GGCACACAGTGAGACACCGG	BRDN0001282634	4.61283	4.24327	4.42715	4.56656	4.25651	4.71142	4.79735
GGCACACAGTTATTCTGCAG	BRDN0001301123	3.25956	2.84476	2.84756	2.64449	3.13703	3.03948	3.26334
GGCACACCAGGGTCAGAAGG	BRDN0001292787	4.62211	4.84518	4.62611	4.69907	4.94059	4.59119	5.00034
GGCACACCCAAACAAACCCA	BRDN0001244506	3.71754	3.58195	3.77293	3.83096	3.62712	3.4641	4.83828
GGCACACCGTAAGACTAAGT	BRDN0001283190	4.10048	3.91064	4.18763	3.96518	4.17262	4.16802	4.59727
GGCACACTTAGTTCAGGACA	BRDN0001309046	3.80704	3.91064	3.85725	3.85092	4.01386	4.09863	3.53637
GGCACAGAACGGGAGACTCA	BRDN0001285279	4.86809	4.64451	4.46347	4.8455	4.86738	5.10259	4.77644
GGCACAGACTACGATGAACA	BRDN0001254669	2.49326	2.32514	2.93293	2.32593	2.69554	2.76873	3.40631
GGCACAGAGACTGATGTGCA	BRDN0001312486	3.85504	3.57522	3.91084	4.09217	4.09373	4.29062	3.78692
GGCACAGAGTCAATTAAGGG	BRDN0001272560	3.83922	3.14652	3.7959	3.8005	3.76504	3.89541	3.80768
GGCACAGCACTGCACCCGTG	BRDN0001290428	5.19882	5.30567	5.05769	5.21816	5.21826	5.21251	5.06211
GGCACAGCACTGCTACGCTG	BRDN0001311034	3.81245	4.14221	3.68338	3.77461	3.65943	4.01182	3.88785
GGCACAGCCCAGGGGGCAAC	BRDN0001301738	4.72902	4.75281	4.6229	4.66565	4.80064	4.88631	4.17025
GGCACAGCCCAGGTCTGACG	BRDN0001302173	2.75178	2.44807	2.70921	2.79628	2.27458	2.58549	2.53634
GGCACAGCGCACACACATAG	BRDN0001251942	2.49326	1.53314	2.15556	2.23773	1.23848	1.49226	3.53637
GGCACAGCTACAAAGGCACA	BRDN0001306344	4.70594	4.71964	4.95428	4.69631	5.05085	4.97932	4.37884
GGCACAGCTTCGGTCCAAAG	BRDN0001284970	3.53966	3.73466	3.96758	3.60872	3.55041	3.7251	3.35081
GGCACAGGAACTCAGACTGT	BRDN0001313293	4.45565	4.17372	4.33606	4.26201	4.45103	4.17052	4.24826
GGCACAGGAGCAGAGAAGAC	BRDN0001282833	3.00916	2.4183	2.24174	2.66717	2.75657	2.90744	2.32221
GGCACAGGCACATTACAGAG	BRDN0001259270	2.59728	2.69145	2.95351	2.60977	2.11062	2.40991	2.72276
GGCACAGGCTCACCCTCGAG	BRDN0001312249	2.81787	2.50581	3.31328	2.90527	2.83142	2.85853	3.0003
GGCACAGGCTGTGTAAGGGA	BRDN0001270214	3.59096	3.50617	3.52055	3.53662	3.61775	3.53196	3.82814
GGCACAGGTACCCAGCAACG	BRDN0001253300	3.91666	3.9785	3.77871	3.956	3.64567	4.02296	4.27831
GGCACAGTCGTCACTACCAT	BRDN0001310159	3.53312	3.47036	3.93691	3.75356	3.65486	3.51233	4.01825
GGCACAGTGCCTGTCCCGCG	BRDN0001284974	3.40997	3.64113	3.53427	3.23637	3.47978	3.47225	2.88782
GGCACAGTTAGACGATACCA	BRDN0001280100	4.63439	4.39615	4.75771	4.76891	4.89479	4.70624	4.86823
GGCACAGTTGTCATAGACGG	BRDN0001265526	2.41001	2.11857	2.83653	2.78596	2.8069	4.07206	2.72276
GGCACATTCAGCAACAAACC	BRDN0001298741	2.7852	2.97313	3.41322	2.9887	2.68661	2.81433	4.27831
GGCACCAAAGACGAGGACTA	BRDN0001276482	4.96849	4.61857	5.03373	5.04275	5.11551	4.89695	4.79735
GGCACCAAATAAAACACACA	BRDN0001255517	2.39565	2.40319	2.62193	2.2071	2.41099	2.34036	4.07072
GGCACCAAGGCACATAACGG	BRDN0001314245	4.13977	4.17817	3.96758	4.02349	4.1468	4.44975	4.24826
GGCACCAGATATTGTCAGAG	BRDN0001281112	4.43825	4.57539	4.56391	4.23189	4.03864	4.24853	3.67839
GGCACCAGGTAGTCCACCAT	BRDN0001294123	5.21935	5.222	5.36085	5.16136	5.05607	5.26857	4.70077
GGCACCATGAGTTGACGTCG	BRDN0001290204	4.7461	4.67314	4.5572	4.64008	4.52305	4.45182	5.01826
GGCACCATTGAGTACATGCG	BRDN0001315067	3.69427	3.57522	3.89497	3.79536	3.9481	3.22939	3.45975
GGCACCCACCTCGGTCACGA	BRDN0001253083	2.8603	2.88883	2.72126	2.40904	2.76508	2.64439	2.43324
GGCACCCAGATTGCGCGGAG	BRDN0001286836	4.22748	3.95278	4.13456	4.2988	4.18219	4.33822	4.33661
GGCACCCGACAGGATACCCG	BRDN0001249654	3.62828	3.66032	3.3756	3.43452	3.12386	3.57044	3.60913
GGCACCCGTGAGGCACACAG	BRDN0001276956	3.06465	2.76424	2.65998	2.77555	2.71324	2.83975	3.10464
GGCACCGAAAGATATACCAG	BRDN0001253940	3.49323	3.25994	3.07116	3.46073	3.21985	3.02292	3.82814
GGCACCGAGACCCTCCAAGG	BRDN0001258353	4.54941	4.48855	4.33606	4.67408	4.38078	4.38862	4.52389
GGCACCGCTAAGAAGAATGG	BRDN0001273837	4.48646	4.32975	4.44179	4.17761	4.23828	4.76548	4.48576
GGCACCGGAGTCCAGGACAA	BRDN0001305128	4.43474	4.14675	3.93173	4.27314	4.26553	4.08806	4.29311
GGCACCGGCAGATTCGGCAG	BRDN0001256085	3.04639	2.91037	3.35254	2.95221	2.91027	2.59299	2.72276
GGCACCGGCTGAGCCACTCG	BRDN0001287067	5.45737	5.30567	5.25501	5.21624	5.24741	5.39401	4.88786
GGCACCGGGCTAAAGTCTGG	BRDN0001303214	3.86028	3.3494	4.13005	3.95138	3.29818	3.82714	3.60913
GGCACCTCCTGTAGAGCCAC	BRDN0001307744	1.94164	0.638867	1.43311	1.45122	1.35582	1.04472	4.18619
GGCACCTCGCAGTTTCAAGT	BRDN0001257511	2.71757	1.85535	2.02556	2.0082	2.46423	2.59299	3.0003
GGCACCTCGCGGAAGCGCAG	BRDN0001305396	3.24362	3.02342	3.16237	3.35989	2.94064	3.29059	3.32224
GGCACCTCTAGCCCCTACAA	BRDN0001248064	2.35171	2.30902	1.79417	2.53773	2.4218	2.40139	2.2019
GGCACCTGCCAAGAAGACCT	BRDN0001315681	4.49994	4.87013	4.70103	4.4763	4.76502	4.34045	4.65568
GGCACCTTGAACTTTGGCAT	BRDN0001262535	3.8707	3.57522	3.86813	3.40108	3.51048	3.86478	3.32224
GGCACCTTTCTAGCACAGAA	BRDN0001307688	2.05559	2.32514	1.90396	2.19153	2.17591	2.55512	3.13781
GGCACGAACTCACCTGCACA	BRDN0001288059	3.74044	3.65395	3.41322	3.25146	3.66399	3.37995	3.63259
GGCACGAGCAGCGTTCTCTG	BRDN0001282549	4.07818	4.27268	4.00256	3.73757	4.02453	3.70794	3.86822
GGCACGAGGAGTTCACAAGG	BRDN0001291543	4.73474	5.10777	4.89966	4.94634	4.81096	4.85859	4.94519
GGCACGAGGAGTTCAGGACA	BRDN0001248920	4.65261	4.69192	4.70407	4.91824	4.58925	4.85859	4.75522
GGCACGAGTAGAGAGCAAGA	BRDN0001272919	2.49326	2.7283	2.35434	2.23773	2.4218	2.92536	2.72276
GGCACGCACCTTGCTCTGAG	BRDN0001299537	3.53966	2.87794	2.86938	3.42124	2.87924	3.29978	3.67839
GGCACGCAGCCTACTAGGTG	BRDN0001311592	3.4171	2.9421	3.22294	3.33176	2.47465	3.17049	2.80765
GGCACGCCGTGGACCCCTCA	BRDN0001302961	4.46942	4.69192	4.57391	4.40047	4.58685	4.65166	4.29311
GGCACGCGTATAACACTGCA	BRDN0001248167	3.0279	1.56065	2.06391	3.34589	2.48499	2.20995	4.59727
GGCACGCTAATGTTATACTG	BRDN0001290780	3.56554	3.1735	3.22294	3.33885	2.93311	3.25323	3.63259
GGCACGCTGAACCAGTACAG	BRDN0001245052	4.01385	4.10999	4.11186	3.89963	4.18536	4.06129	3.86822
GGCACGCTGAGATCAAGATT	BRDN0001300406	3.23558	2.69145	3.10834	3.14234	3.25048	2.85853	3.32224
GGCACGCTTAACATGGACCG	BRDN0001286656	3.42419	3.67927	3.36027	3.76413	3.7132	3.795	3.45975
GGCACGCTTCATCCGTACCA	BRDN0001291924	3.52655	2.09994	2.13769	3.75886	2.01395	2.43515	4.93579
GGCACGGCAAGCGTCCAGCG	BRDN0001297285	3.79067	3.09101	2.65998	3.72682	3.18222	2.74873	2.9263
GGCACGGCGAACCCCCCACG	BRDN0001264313	3.71176	3.69797	3.3832	3.8706	3.73935	3.44766	3.70076
GGCACGGCTCGACCTCAATG	BRDN0001256815	4.13113	4.09595	4.17455	4.27314	4.0316	4.2246	4.00032
GGCACGGGAATCGCACTCCT	BRDN0001273547	3.62212	3.71643	4.05586	3.89483	3.83138	3.63358	3.90721
GGCACGGTCTCGAACACATG	BRDN0001302120	4.10048	4.17817	3.99761	3.84595	3.81508	3.80794	3.98218
GGCACGTATGCAGACAAGCA	BRDN0001287683	4.65863	4.62183	4.85661	4.49227	4.91022	4.60609	4.96381
GGCACGTCCAGCAACCCGTG	BRDN0001290334	2.75178	2.46272	2.91206	2.82683	2.90258	3.28134	2.80765
GGCACGTCGTCGTCGCCCGT	BRDN0001258566	3.33673	3.24306	3.09913	3.25895	3.46418	2.98924	2.72276
GGCACGTGTTGCAGGCGAAG	BRDN0001276209	4.12679	2.22555	2.25837	3.94675	2.70442	2.55512	4.51129
GGCACGTTGCGGCCAAACAG	BRDN0001271019	4.63439	4.66683	4.74301	4.65718	4.89285	4.76548	4.51129
GGCACTACCAGTATCAGAGG	BRDN0001313982	2.36651	1.92049	1.90396	2.91478	2.41099	2.02285	2.80765
GGCACTACTATCCCTCCGAG	BRDN0001289837	4.62519	4.79395	4.58054	4.40722	4.31853	4.54364	4.66709
GGCACTACTCATATACTCAG	BRDN0001276636	1.42428	2.15512	1.65034	1.09744	1.84761	1.61514	3.40631
GGCACTAGAAGAAGTTTCAG	BRDN0001296061	2.99018	3.11903	3.17994	3.22112	2.85553	2.67296	1.92625
GGCACTAGCTACAAAAACCG	BRDN0001247110	1.4523	1.41755	1.57266	2.0082	2.08366	1.57028	2.88782
GGCACTAGCTGATCCCAACC	BRDN0001271710	3.25956	3.46309	3.33697	3.15844	3.20742	3.14522	3.17023
GGCACTCAAGCAAACCATGG	BRDN0001311076	3.09162	2.87794	3.11748	2.74389	2.56515	3.10909	4.32226
GGCACTCACACCCAGCGCGC	BRDN0001291366	3.46601	3.57522	3.24815	3.54889	3.68208	3.7353	4.76587
GGCACTCACAGTAGACGCTA	BRDN0001289233	4.28702	4.7043	4.37471	4.33467	4.304	4.38862	4.99129
GGCACTCACCGTACTCCATG	BRDN0001309242	4.35537	4.21326	4.35551	4.10884	4.12713	4.33376	4.56105
GGCACTCACGGGGCGCACTG	BRDN0001278601	4.99015	4.90005	5.12726	4.8726	4.93871	4.89846	5.00932
GGCACTCACTCTCGGTGACC	BRDN0001263443	3.37382	3.34149	3.4927	3.61457	3.7088	3.53585	3.13781
GGCACTCCACAGGTACACGC	BRDN0001287492	3.09162	2.32514	2.8142	2.8957	2.333	2.11943	4.71183
GGCACTCCGAAAGACCTTAT	BRDN0001317189	4.37746	4.49925	4.45988	4.30965	4.50792	4.80636	4.57322
GGCACTCGATAAACCACTGT	BRDN0001301750	3.36647	3.47036	3.66478	3.76938	3.53557	3.69058	4.21756
GGCACTCGCCACCAGCACGG	BRDN0001298696	3.82857	3.83944	4.00748	3.46721	3.7861	3.94311	4.62092
GGCACTCGGACCACGCAGCG	BRDN0001297841	3.10932	3.21737	3.39077	3.13422	3.18856	3.67654	2.48571
GGCACTCGTAGTCGCCCGAG	BRDN0001249027	3.62828	3.60855	3.44989	3.61457	3.74797	3.82396	2.9263
GGCACTCGTCGGTAAGCAGG	BRDN0001302362	4.90403	5.24973	5.09983	4.67408	4.91787	4.57425	4.45976
GGCACTCTGCACTACAACCA	BRDN0001312649	2.9217	1.25868	1.21186	2.95221	1.40021	0.977592	4.51129
GGCACTGAAGACTGTAGTTG	BRDN0001310843	3.99968	4.06267	3.99265	3.64917	3.98135	3.84294	3.37882
GGCACTGACAAGCCTCAACG	BRDN0001242800	3.70595	3.52024	3.32911	3.67738	3.57482	3.64804	4.17025
GGCACTGACCACACTCAGAG	BRDN0001294415	1.70603	1.25868	1.67533	1.85852	1.64118	1.26716	2.63256
GGCACTGAGACCTACTCCGA	BRDN0001244236	3.81784	3.51322	4.00748	4.03662	3.88703	4.03126	3.84832
GGCACTGAGATGGCTTTGGG	BRDN0001307262	4.04177	4.46327	4.25963	3.98789	3.985	4.09071	3.58528
GGCACTGAGCCTGTCAATGG	BRDN0001302386	3.84451	4.00377	3.71385	3.53662	3.60358	3.86787	3.74448
GGCACTGATATATTTGACAG	BRDN0001307581	3.93166	3.74668	3.69565	3.41455	3.81098	4.02296	3.51128
GGCACTGCACACGGTCTACG	BRDN0001286199	3.76856	3.62818	3.33697	3.71053	3.52056	3.6588	3.9638
GGCACTGCACCCGTTCGCGG	BRDN0001269493	2.71757	1.73978	2.10127	2.60977	1.89491	2.35806	2.58525
GGCACTGCGCCAATCCCGGG	BRDN0001305771	4.79614	4.74083	4.72517	4.63145	4.78189	4.69235	4.6326
GGCACTGCTCCTACCCACGC	BRDN0001255770	3.67657	3.66667	3.73183	3.57312	3.32721	3.40572	4.26336
GGCACTGGCACAACTACCTG	BRDN0001244469	4.20708	3.08155	3.98267	4.39368	3.84349	4.35154	4.33661
GGCACTGGGGAAATTCCACT	BRDN0001254837	3.73475	3.81109	4.15691	3.67178	3.6955	3.89541	3.45975
GGCACTGGGGTTCAGAACGA	BRDN0001258557	3.82857	3.61513	3.44989	4.11297	3.62244	3.60421	3.65567
GGCACTGGTGAGCCAAGACG	BRDN0001272816	4.41352	4.29332	4.39366	4.35577	4.02453	4.37564	3.86822
GGCACTGTACATGAGGTCGT	BRDN0001249214	2.2596	1.5051	1.21186	2.2825	1.26272	1.76863	2.80765
GGCACTGTCTTTAAACACAG	BRDN0001279682	2.39565	2.82221	2.63472	2.67839	2.60363	2.70098	4.21756
GGCACTGTGAGCCGCTACCA	BRDN0001259686	4.06463	4.19143	3.87892	4.07105	4.29522	4.24615	4.30776
GGCACTTACTGAGATAAATG	BRDN0001305822	3.04639	2.67896	2.13769	2.78596	2.3215	2.53191	3.37882
GGCACTTATGACACCTACGT	BRDN0001260068	2.50668	3.01351	3.17118	2.2225	2.48499	2.53191	3.23297
GGCACTTCACAAGCTCAGTG	BRDN0001247351	3.6405	3.78217	4.07477	3.58508	3.26856	3.60049	3.45975
GGCACTTCTTAGTCAGCATG	BRDN0001271527	5.05095	4.91877	5.33364	4.79747	5.08184	5.03679	4.71183
GGCACTTGAGGAGATAGGCG	BRDN0001301204	2.59728	2.97313	2.58284	3.10958	2.73073	2.89537	2.80765
GGCACTTGATGAACTCGAGG	BRDN0001290743	3.25161	3.00352	3.17118	2.93362	3.02101	2.87706	4.15413
GGCACTTGCTGTACATGACG	BRDN0001286573	4.7461	4.83677	4.68574	4.77675	4.80271	4.80958	4.6326
GGCAGAAAAGCGGCACCACG	BRDN0001273168	4.60349	4.65092	4.53006	4.34877	4.54793	4.61716	4.71183
GGCAGAAGATGACACGCATG	BRDN0001316136	3.55911	3.46309	3.92654	4.0058	3.9481	4.20027	3.20194
GGCAGAAGCACTCACTTCCG	BRDN0001258506	3.82322	4.17372	3.8627	3.85586	3.94436	4.01462	3.80768
GGCAGAAGCTGGCACCAGTG	BRDN0001309874	4.12244	3.54111	4.18328	3.96518	3.65943	3.94311	3.88785
GGCAGAAGGACCCCTTACAG	BRDN0001256126	2.1612	1.8991	2.84756	2.3116	2.13709	2.11943	2.53634
GGCAGAAGGCTTGATGGCAC	BRDN0001285679	5.10489	5.38089	5.17404	5.25981	5.07502	5.0667	4.71183
GGCAGAAGGTCCTACCACGG	BRDN0001311759	3.44525	2.50581	2.52902	3.44769	2.04224	2.28591	3.76586
GGCAGACAAACCAGACATGG	BRDN0001273253	2.03722	1.11764	1.86104	2.26773	2.15015	2.17042	2.76583
GGCAGACAAGGACCGTGACA	BRDN0001293254	3.13547	3.10041	3.2892	3.27381	3.4746	3.29519	3.0003
GGCAGACCATGAATCGCGAG	BRDN0001244557	2.36651	2.58831	3.08987	2.68951	2.84754	2.47625	2.53634
GGCAGACTTGTCATGGACTG	BRDN0001271631	3.62828	3.3806	3.74369	3.63197	3.83138	3.74878	3.40631
GGCAGAGAAACCCCCACTGT	BRDN0001291559	4.82588	4.42636	4.64521	4.74778	4.52305	4.59119	4.15413
GGCAGAGATGATGGGCGCGT	BRDN0001270736	2.84981	2.38791	2.72126	2.50031	2.8395	3.06665	2.76583
GGCAGAGCATCAAGACAAGG	BRDN0001245679	1.7742	2.11857	1.88266	1.87811	2.05618	2.0339	2.72276
GGCAGAGCGCGGTCAGCACG	BRDN0001269675	3.68249	4.05785	4.04152	3.78502	3.52558	3.87711	3.65567
GGCAGAGCTAGGTATTTCAG	BRDN0001274968	3.87588	3.29312	3.54108	3.88519	3.24441	3.46001	3.94518
GGCAGAGTGTGGTTCAGTCA	BRDN0001271147	5.13112	5.124	5.14078	5.31832	5.3528	5.5104	5.24826
GGCAGAGTTTCCGTTCCCTG	BRDN0001244483	3.99968	3.79959	4.01729	3.8005	4.07332	3.75547	3.43327
GGCAGATAAATCATCTCCAG	BRDN0001274611	2.45223	2.67896	2.75682	2.42244	2.01395	2.0117	3.70076
GGCAGATAAGAGTAGCCAAG	BRDN0001287497	4.1093	2.95252	2.64741	4.09217	3.15009	3.25796	4.68963
GGCAGATCCAGTCCCAACCA	BRDN0001315535	4.27138	4.21758	4.17455	4.22043	4.18853	4.23661	3.90721
GGCAGATGACCACAATCACG	BRDN0001270560	4.60037	4.75281	4.48129	4.48909	4.32718	4.53394	4.75522
GGCAGATGCACTGATTCTAC	BRDN0001282813	2.91165	2.02293	2.32306	2.99768	2.97773	2.59299	3.13781
GGCAGATGCAGAACAGGGTG	BRDN0001307126	5.03945	5.04343	5.07891	4.74511	4.54051	4.73023	3.98218
GGCAGATGGACAGTACTGTC	BRDN0001246740	2.58468	3.30129	3.32911	3.11784	3.18856	3.34042	2.96378
GGCAGATGGTATATGCCGGG	BRDN0001288680	2.8603	2.60162	2.8142	2.97057	3.40551	3.06665	2.72276
GGCAGATGTAGCACTACTGG	BRDN0001269619	4.76576	4.74683	5.06006	4.91113	4.84948	4.66772	4.84833
GGCAGATGTCAGATCCCAGA	BRDN0001248868	2.17807	2.53384	2.13769	2.17579	2.41099	2.38422	3.63259
GGCAGATTTCCCTTCCAGTG	BRDN0001245858	3.58465	3.91064	3.47145	3.9606	3.25048	3.86787	3.37882
GGCAGCAAAGGACATCCGCG	BRDN0001302739	4.67061	4.97607	4.77226	4.82042	4.56752	4.76216	4.07072
GGCAGCAACACGACAAATCG	BRDN0001310787	3.70595	3.21737	3.17994	3.47366	3.14357	3.02292	4.07072
GGCAGCAACCGACTGTCCAT	BRDN0001294864	3.10932	2.76424	2.35434	2.97057	3.56997	3.10385	3.40631
GGCAGCAATAGGGTCCACGC	BRDN0001245864	2.51997	2.02293	2.76848	2.65588	2.61309	2.31339	2.00026
GGCAGCACATGCCATCTCGG	BRDN0001254349	4.28313	3.83381	4.08879	4.33112	4.46154	4.26504	4.00032
GGCAGCACCTACTCTCCAGT	BRDN0001254964	2.76301	2.2927	3.14458	2.48762	2.30991	2.41837	3.07069
GGCAGCAGGTCTCCTGACAG	BRDN0001242018	3.8339	4.24327	3.5813	3.8657	3.75225	3.36689	3.58528
GGCAGCAGTTCACTATACTG	BRDN0001260996	3.91162	4.09595	4.22619	4.14969	3.94061	4.13245	4.10466
GGCAGCATAGGCGAAGCGGT	BRDN0001247249	3.49995	3.60855	3.601	3.74825	3.9777	3.42264	3.17023
GGCAGCATTTCCTTAATCCG	BRDN0001308389	3.32162	3.22598	3.16237	3.56106	3.06303	3.22939	3.72279
GGCAGCCAACGGCAGCATGG	BRDN0001300286	4.07368	4.30962	4.0511	4.14969	4.36126	4.29062	4.17025
GGCAGCCACTGATCACAATG	BRDN0001291750	4.37746	4.68881	4.54029	4.79232	4.75437	4.66417	4.87808
GGCAGCCATTGGCACTCATG	BRDN0001243706	4.04177	2.60162	2.67245	3.86079	2.18862	2.70098	4.74449
GGCAGCCCATCATTTCCAGG	BRDN0001250518	3.46601	3.30942	2.9938	3.21343	3.23218	3.20024	2.88782
GGCAGCCCATTATTCCCAGG	BRDN0001258684	3.24362	3.47036	3.29727	3.28852	3.14357	3.30891	2.53634
GGCAGCCCCCCTGCTAAAGG	BRDN0001246913	4.63133	4.95291	5.1806	4.94169	4.85547	4.77869	4.29311
GGCAGCCCGTCTAACCTCTG	BRDN0001251488	2.36651	2.6148	2.58284	2.5742	2.46423	2.51622	2.67836
GGCAGCCGAGAAGGTGTCCG	BRDN0001274791	5.20912	5.38089	5.25915	5.19493	5.273	5.47026	4.17025
GGCAGCCGAGGTTCTCACGG	BRDN0001282420	3.4522	3.84504	3.25645	3.48008	3.33294	3.47225	3.58528
GGCAGCCGCCCGATGACCAG	BRDN0001292282	2.60977	2.13696	2.00599	2.51289	2.36694	2.51622	2.96378
GGCAGCCGCTGGCTATGACG	BRDN0001242723	3.92168	3.8168	3.62043	3.68851	3.49008	3.90447	3.72279
GGCAGCCTCACCAAGCTCAA	BRDN0001290890	3.9015	3.76454	4.13456	4.16969	3.75653	3.62994	4.66709
GGCAGCCTGCAGTAGAACCC	BRDN0001266155	3.89641	2.15512	2.47311	3.7902	2.21371	2.34924	3.82814
GGCAGCGACGGTAGCGTCGA	BRDN0001252028	4.4028	4.19143	4.22196	4.36621	4.21051	4.34933	3.84832
GGCAGCGACTGGCGCTACTG	BRDN0001297252	3.67062	3.87274	4.13456	3.75356	4.01742	3.72851	3.65567
GGCAGCGCACCATAAGTGCA	BRDN0001298649	4.68838	4.32575	4.71013	4.75043	4.50538	4.31349	4.52389
GGCAGCGCCTCGTACGCCGT	BRDN0001294910	2.51997	2.47723	2.52902	2.48762	2.8069	2.37555	2.58525
GGCAGCGGCGGTAATGTCCG	BRDN0001258624	4.94896	4.93463	5.00691	5.03186	4.8733	4.78688	4.66709
GGCAGCGGCTGGTCGGACGT	BRDN0001279573	4.81514	4.04817	4.25549	4.53607	4.08016	4.42056	4.7228
GGCAGCGGGAGGGTCTTCCG	BRDN0001293221	2.60977	2.54765	2.76848	2.83687	2.8069	2.72846	2.43324
GGCAGCGGTACTGATCTCTG	BRDN0001253274	2.96123	2.66635	2.78005	2.77555	2.66858	2.56277	2.58525
GGCAGCGGTCCAGACCAGCA	BRDN0001285527	3.52655	3.82816	3.29727	3.64346	3.77771	3.74542	3.26334
GGCAGCGTAAAGAAGAACGC	BRDN0001276863	3.1864	2.88883	2.95351	3.38063	3.33866	3.06125	3.82814
GGCAGCGTCCGGTTTCGAGG	BRDN0001243716	4.1822	3.99875	4.22619	4.15772	4.07674	3.72169	3.86822
GGCAGCGTGATGAGTACAGG	BRDN0001281792	4.49994	4.35353	4.38232	4.82042	4.44044	4.55328	4.82815
GGCAGCTACAGAGCTCGCGG	BRDN0001282926	2.2596	2.67896	1.94564	2.44887	2.26261	2.37555	2.32221
GGCAGCTACCATGAGTGAAG	BRDN0001301638	3.01856	2.35687	2.47311	3.49284	2.48499	2.68704	3.56103
GGCAGCTATAAATACAACCC	BRDN0001247211	3.80704	3.68553	3.85725	3.80562	4.137	3.89844	3.74448
GGCAGCTCCGAGACTCCCCG	BRDN0001301421	4.33295	4.24327	4.6035	4.4273	4.48492	4.43315	3.60913
GGCAGCTCTTAATGCCTGGA	BRDN0001288457	3.78518	4.07703	3.96758	3.69405	3.68208	3.70103	3.56103
GGCAGCTGAGAGGTTCACAC	BRDN0001284718	3.55911	3.36509	3.21444	3.68851	3.57482	3.36689	3.94518
GGCAGCTGAGCACAGCACAC	BRDN0001297609	4.35537	4.35746	4.45628	4.44053	4.32142	4.11173	4.6784
GGCAGCTGCGAATTACACTG	BRDN0001265708	4.1822	4.29741	3.68338	4.27684	4.43245	4.44769	4.08779
GGCAGCTGCTACACGGTCGA	BRDN0001270795	4.96849	5.06279	4.88367	5.06641	4.89479	4.94019	4.66709
GGCAGCTGGCGAGATAGATG	BRDN0001303821	4.3442	4.06747	3.96251	4.44053	4.21983	4.15288	3.9638
GGCAGCTTACGGCGACACAT	BRDN0001243167	3.89641	3.44105	3.68338	3.82593	3.61304	3.4641	4.08779
GGCAGCTTCATCCGTGCTAG	BRDN0001312285	4.35166	4.67629	4.75478	4.34174	4.50538	4.49846	4.23299
GGCAGCTTCTTACCACAGCG	BRDN0001279350	5.12025	4.9081	4.94404	5.19102	4.92358	4.94752	4.87808
GGCAGCTTGAAGATCTTAGG	BRDN0001292974	4.20708	4.09125	3.93173	4.17366	3.93685	3.9606	4.24826
GGCAGGAACTTCCGTCAGAG	BRDN0001251320	4.36646	4.23476	4.25134	4.38686	4.28933	4.21735	3.84832
GGCAGGACGAACATACAGAG	BRDN0001258863	4.00442	3.79381	3.63324	4.28052	4.03512	4.37781	4.23299
GGCAGGACGAGTCTATCCAG	BRDN0001242134	3.1864	3.2683	3.29727	3.53045	3.61775	3.7251	3.32224
GGCAGGACGCCTCTTCCCTG	BRDN0001310685	3.71754	4.07226	3.44263	3.71598	3.76504	3.78195	3.37882
GGCAGGACGGGGAGTAGTAG	BRDN0001287238	4.63439	4.41887	4.53006	4.67967	4.65484	4.26739	4.88786
GGCAGGACTTGAGGTACGTG	BRDN0001268802	4.46599	4.29332	4.38989	4.43062	4.34148	4.19536	4.51129
GGCAGGAGACCGGACTGCGT	BRDN0001270852	3.16962	2.76424	2.70921	2.73317	3.09038	2.78844	3.17023
GGCAGGAGCCACCTTCGTCG	BRDN0001253423	2.59728	2.57489	3.25645	2.81672	2.98503	2.8079	3.86822
GGCAGGATGAAATCGTGCAG	BRDN0001274802	3.8707	3.85618	3.24815	3.42124	3.75225	3.44352	3.10464
GGCAGGCAGTGGTCATGAAG	BRDN0001240665	3.94651	3.69797	3.59447	3.54277	3.71759	3.22457	3.23297
GGCAGGCCACAGTCACGGCA	BRDN0001315787	4.57511	4.36917	4.36322	4.68801	4.24134	4.45182	4.24826
GGCAGGCCATGCAAAATGGG	BRDN0001274928	2.89133	2.92103	2.70921	2.80654	2.97039	2.87091	2.8483
GGCAGGCCCACTATTCCACA	BRDN0001258834	2.17807	1.81023	1.98615	2.25281	0.999733	1.37543	3.13781
GGCAGGCCTGGTGCACGAAG	BRDN0001254444	4.59723	4.51691	4.3203	4.43062	4.65941	4.35375	4.15413
GGCAGGCGGCCTGTGCAGCG	BRDN0001312083	1.58473	1.38715	0.349637	1.89742	1.26272	1.17028	2.37879
GGCAGGCGTCATGATGAACA	BRDN0001316178	3.06465	3.16456	3.44263	3.19012	3.2923	3.16043	3.0003
GGCAGGGAGCCCCCAACTGG	BRDN0001301614	4.47626	4.53782	4.40491	4.64865	4.4563	4.56094	4.49858
GGCAGGGAGCCGAAGCCTCG	BRDN0001300692	3.36647	3.35726	3.5813	3.39429	3.42175	3.14011	3.10464
GGCAGGGATGACAAGGCGCA	BRDN0001292615	3.99493	3.87821	3.74369	4.00134	4.378	4.2509	3.53637
GGCAGGGATGAGCTTACTAC	BRDN0001283872	3.19471	3.19998	3.40578	3.44769	3.23831	3.06125	3.10464
GGCAGGGCTCAGGCACTTTG	BRDN0001305001	4.38474	4.10999	4.48836	4.53607	4.56995	4.55135	4.17025
GGCAGGGCTCAGGGCACTTC	BRDN0001289854	5.36829	5.1309	5.2817	5.19688	4.95368	5.18425	5.07929
GGCAGGGGGCAACTTCTCGG	BRDN0001252933	3.65262	3.91064	3.27292	3.76413	3.69104	3.81437	4.52389
GGCAGGTACCCAGCTACTGT	BRDN0001278554	3.90657	3.47759	3.68338	3.72682	3.69104	3.61897	3.86822
GGCAGGTACCTGGTTCGCTG	BRDN0001248156	4.15689	4.55844	4.39366	4.30965	4.4082	4.47228	3.84832
GGCAGGTAGAATCCCAGCAG	BRDN0001281952	4.63744	4.5988	4.56725	4.78973	4.40276	4.51631	4.41987
GGCAGGTATAGGGCGCGGCA	BRDN0001289234	3.00916	2.82221	2.95351	3.06756	2.47465	2.93719	2.53634
GGCAGGTCAGTTTCACTGGT	BRDN0001255957	3.75176	3.10975	3.91609	3.58508	3.58927	3.4352	3.35081
GGCAGGTGACCTAGAACACA	BRDN0001297659	5.06008	4.88108	4.71013	4.72633	5.02805	4.77045	4.64419
GGCAGGTGATAACTTCAGGT	BRDN0001293932	4.77688	4.68256	4.75771	4.75574	4.47458	4.63542	4.97303
GGCAGGTTCAAGTTGGAGGA	BRDN0001297452	5.07367	5.3016	5.10903	5.20466	5.34856	5.38432	5.12135
GGCAGGTTCAGCGGACAGTG	BRDN0001268938	4.29864	4.31771	4.33606	4.14566	4.14354	3.97501	4.08779
GGCAGGTTCTGATGTACACA	BRDN0001297436	4.86809	4.83677	5.01183	4.93703	4.94808	4.93578	4.74449
GGCAGGTTCTGTCCTAGTGC	BRDN0001275762	3.23558	3.05278	3.17118	3.15844	3.56023	3.18544	3.17023
GGCAGTAATAACAACCAACT	BRDN0001284976	2.67065	3.2087	3.05221	2.79628	2.83142	2.73525	4.29311
GGCAGTAGAAAACTATGCGA	BRDN0001253624	1.92175	1.92049	2.10127	1.9353	1.94071	1.64429	2.53634
GGCAGTAGAACAGCTCGATG	BRDN0001264709	4.50663	3.75861	4.13906	4.41394	3.68657	4.24377	4.84833
GGCAGTAGATCTCATCGCTA	BRDN0001251373	4.32539	4.54128	4.15691	4.22426	4.21362	4.39292	4.56105
GGCAGTATCGACATTCACAT	BRDN0001278384	1.42428	2.20826	1.69989	1.99032	1.56524	2.21967	3.07069
GGCAGTCACAACCCAATCGG	BRDN0001308784	4.61593	4.5516	4.51629	4.53607	4.45367	4.61348	4.24826
GGCAGTCACACTGACCAACG	BRDN0001250766	3.74044	3.62818	3.56802	3.88034	3.87528	3.92243	3.13781
GGCAGTCACAGAGCTGACCA	BRDN0001248508	3.81784	4.19143	3.7959	3.94211	4.04913	4.2627	3.76586
GGCAGTCACTTGACACACGG	BRDN0001278844	3.71176	3.7103	3.59447	3.78502	3.90254	3.77537	4.86823
GGCAGTCAGCGCCAGCGCGT	BRDN0001250533	2.6943	2.51989	2.24174	2.3116	2.86348	2.43515	2.96378
GGCAGTCGTTGTCTCTCACA	BRDN0001311174	4.3178	4.17817	3.96758	4.46015	4.08696	4.27905	4.66709
GGCAGTCTACGGCTTCAGTG	BRDN0001256519	4.2635	4.44124	4.36706	4.57258	4.69102	4.56666	4.58529
GGCAGTCTGTGTTTAACAAG	BRDN0001271206	4.5133	4.72573	5.06952	4.67688	4.76926	4.8508	4.3649
GGCAGTGAAGGTATCCTCGG	BRDN0001263815	2.67065	2.85591	2.54266	2.91478	2.87924	2.94892	3.13781
GGCAGTGACGCCGAGTCGTG	BRDN0001305881	4.90909	5.12169	5.05293	4.74244	4.7965	4.7754	4.29311
GGCAGTGACGTTGAGCACTG	BRDN0001286311	4.86548	4.71046	4.6229	4.70456	5.00668	4.90148	4.99129
GGCAGTGAGAGACCATAACG	BRDN0001314442	2.87072	2.89964	2.36973	3.25146	2.47465	3.10909	2.88782
GGCAGTGCTGCCTTCCAAGT	BRDN0001287891	4.64353	4.64771	4.47774	4.68524	4.64565	4.84924	4.6784
GGCAGTGCTTAAAATAGGTG	BRDN0001248390	4.20708	4.2262	4.29634	4.02788	4.02098	4.13759	3.35081
GGCAGTGGAACCTGTCACCG	BRDN0001240135	4.35537	4.28097	4.48129	4.46339	4.25651	4.46821	4.29311
GGCAGTGGAAGGTCTAACAC	BRDN0001289492	3.57194	3.42618	3.41322	3.54889	3.41094	3.20024	3.78692
GGCAGTGGAATCATCCAGTG	BRDN0001311425	4.02321	3.85618	4.0511	4.09635	4.02098	4.19782	4.13783
GGCAGTGGAGTGGTTCAGGG	BRDN0001299462	4.93909	4.76172	4.65466	4.85788	5.12215	4.81118	4.62092
GGCAGTGGTCCTCACCCCAG	BRDN0001269173	5.42416	5.2707	5.01672	5.32189	5.34289	5.34491	5.17825
GGCAGTGGTCGTAGTCGCAG	BRDN0001281265	4.74327	4.5028	4.82904	4.85295	4.79026	4.77045	4.91681
GGCAGTGTAGACCCGCTCAA	BRDN0001286745	4.75174	4.71658	4.6325	4.86526	4.7798	4.71314	4.59727
GGCAGTGTAGGTCTGCACAT	BRDN0001311375	4.45565	4.26851	4.13906	4.52058	4.42172	4.70624	4.40632
GGCAGTGTTACATTGAACAA	BRDN0001282553	4.56553	4.67629	4.64837	4.71003	4.3973	4.41212	4.20196
GGCAGTGTTGAGTGTGCCTG	BRDN0001262934	3.53966	3.56846	3.36795	3.40108	3.36689	3.41843	3.29309
GGCAGTTCCCCCCATTAAGG	BRDN0001288178	4.36277	4.1826	4.08879	4.29516	4.26553	4.46208	4.27831
GGCAGTTCGAGATTTCACGT	BRDN0001261308	3.04639	3.56846	3.62685	2.42244	3.06303	3.03398	2.8483
GGCAGTTGTCGGTGAAATCG	BRDN0001294171	5.09159	4.90274	4.99455	5.01648	4.94995	5.14145	4.57322
GGCAGTTTCCAACTCCCTGG	BRDN0001292577	5.03019	5.1263	5.01428	4.94865	5.01205	4.82875	4.78693
GGCATAAATATAATCCACTG	BRDN0001291268	2.91165	3.03328	2.55618	3.04175	2.94064	3.15538	3.90721
GGCATAAGAAATGCAGCGCA	BRDN0001241886	4.07368	3.86172	3.98767	4.02349	4.43512	4.2509	3.72279
GGCATAAGTCCAATAACGAC	BRDN0001254153	0.609936	0.531753	0.68107	0.919892	0.748245	0.833168	2.26331
GGCATAATTCAACTGGTCAA	BRDN0001286614	3.6344	4.00377	3.4927	3.43452	3.98864	3.59304	3.86822
GGCATACAAATGGTGCATCG	BRDN0001308351	4.06916	4.40376	3.98767	4.03662	3.89092	3.94017	4.45976
GGCATACTGAGTGACCCTGT	BRDN0001271356	4.87586	4.88924	5.01428	4.87504	4.90252	4.69235	4.65568
GGCATACTTGTTGTGTAGTG	BRDN0001260239	3.74044	3.66032	3.83524	3.54889	3.8475	3.71826	3.48574
GGCATAGAAGGGATGACCTG	BRDN0001242708	4.16114	4.32575	4.07946	4.31685	4.30108	4.16047	3.0003
GGCATAGACAAAGTTGAAGG	BRDN0001300145	3.17803	2.47723	2.94326	3.01547	3.09714	2.99491	4.27831
GGCATAGTCGCAAACATCTG	BRDN0001309691	4.75456	4.77353	4.39742	4.63721	4.65255	4.58932	4.40632
GGCATATAGAGTAACAACAA	BRDN0001242341	2.95145	3.23455	2.91206	2.77555	3.0281	2.9721	4.20196
GGCATATATTCGACTACACA	BRDN0001288622	3.33673	3.18238	3.68338	2.81672	3.36689	2.96055	4.71183
GGCATATGAGGAGTACAACC	BRDN0001262317	1.0373	0.152406	0.150165	1.06363	0.214051	0.954503	3.60913
GGCATATGAGGAGTATAACC	BRDN0001251080	0.706136	0.354512	0.0770352	0.481746	0.110992	0.0444133	3.0003
GGCATATTAATGGTGAATTG	BRDN0001310219	3.25161	3.50617	3.39077	2.97966	2.91027	3.29519	2.63256
GGCATATTCTGCTAGCAGGG	BRDN0001296112	4.60973	4.28097	4.38989	4.71276	4.09711	4.06399	4.58529
GGCATATTGTCTGAGTCAGT	BRDN0001275814	4.41708	4.40755	4.58384	4.61112	4.33292	4.25563	4.44659
GGCATCAAAACACGTGAAGG	BRDN0001299509	4.57511	4.2262	4.27606	4.64294	4.48749	4.78851	4.54877
GGCATCAACACCTATAAGGT	BRDN0001263684	4.03252	4.10065	4.05586	3.93745	3.94061	3.88323	4.01825
GGCATCAACGACTAGCATGG	BRDN0001263284	4.48306	4.26434	3.95232	4.57858	4.73067	4.55711	4.24826
GGCATCACGGGGCTATATCG	BRDN0001288441	3.17803	2.91037	2.94326	3.07607	2.79032	3.05041	3.45975
GGCATCACTTGGGAGGCCAT	BRDN0001247711	3.44525	3.60855	3.25645	3.22112	3.18856	3.30891	3.56103
GGCATCAGGATTCAAGCACG	BRDN0001315093	4.57511	4.23476	4.61646	4.59937	4.29522	4.7387	4.40632
GGCATCAGGTCAGAGCAATG	BRDN0001273951	4.80703	4.91345	4.87291	4.72092	4.7629	4.94166	4.86823
GGCATCATACCAGGGCGAGG	BRDN0001261560	2.7852	2.78771	3.05221	2.43571	2.41099	2.0117	2.80765
GGCATCCAAAGATTGCAAGA	BRDN0001260174	1.47977	1.96234	1.40351	1.87811	1.62257	2.04487	2.26331
GGCATCCACCTGCCAGGAGT	BRDN0001275378	3.89641	3.92659	3.81289	3.95138	3.65486	3.91049	3.67839
GGCATCCATCCGGCGCCATG	BRDN0001256236	4.3738	4.52392	4.44542	4.31685	4.40003	4.2627	3.9638
GGCATCCCATAGGGTGTTCG	BRDN0001245347	5.59252	5.61373	5.66213	5.51874	5.68766	5.4446	4.37884
GGCATCCCCATTATTAAAGG	BRDN0001295318	3.1005	3.56846	3.20589	2.94295	2.71324	3.22457	4.27831
GGCATCCGCGTAACCATCTG	BRDN0001259978	5.01618	5.10777	4.74301	5.07704	4.99768	5.10783	4.7228
GGCATCCTAGAGGGAATCTG	BRDN0001292406	3.08269	3.00352	2.95351	3.22876	2.63182	2.64439	2.9263
GGCATCGAATAGCCCAAGGA	BRDN0001302633	4.56553	4.39232	4.40491	4.4273	4.62242	4.71486	4.26336
GGCATCGACAAGGTCACGTG	BRDN0001245571	2.84981	2.9316	3.11748	2.67839	2.66858	3.18047	2.96378
GGCATCGATCAGATCCTGAG	BRDN0001245468	3.01856	3.01351	2.64741	2.80654	2.71324	2.66587	3.23297
GGCATCGCTGAATCGAGTGG	BRDN0001284312	3.39562	3.35726	3.52742	3.12605	3.12386	3.15538	3.03593
GGCATCGGGTCCATCCACCA	BRDN0001292055	2.83924	2.49159	2.62193	2.91478	2.88706	3.03398	3.07069
GGCATCGGTGAGAAGTGACG	BRDN0001306587	2.43829	2.43326	2.88017	2.5742	3.08359	2.70098	3.13781
GGCATCGGTGGTGGCGCCTG	BRDN0001283219	3.32919	3.27662	3.033	3.21343	2.58452	3.18544	3.53637
GGCATCGTGTACTACCACGG	BRDN0001243441	4.36277	4.17817	4.08879	4.25828	4.31274	3.98073	4.27831
GGCATCTACACCGAGCGCTG	BRDN0001292848	4.01854	4.17817	4.17016	4.34174	4.33292	3.89541	4.93579
GGCATCTCGGGGATACCTAG	BRDN0001263614	2.27536	1.83297	2.22491	2.35417	2.8395	2.27663	2.80765
GGCATCTGAAACACACACCG	BRDN0001277768	2.0186	1.87739	2.10127	1.75642	1.65956	2.05576	3.78692
GGCATCTGATTTACACACAG	BRDN0001259451	3.14409	2.82221	2.74506	2.85675	2.86348	2.72846	4.07072
GGCATCTGGAAATTACAGAC	BRDN0001279818	2.07374	2.06195	1.54581	1.95387	1.9996	2.29513	3.0003
GGCATCTTCTTCATCGAGGG	BRDN0001290271	2.27536	2.82221	2.63472	2.36808	2.08366	2.49237	2.76583
GGCATGAACCATGACGGCGT	BRDN0001259566	3.45912	2.95252	3.428	3.2057	2.94064	3.54361	3.48574
GGCATGAGAAAGGGGCTCCG	BRDN0001287659	3.32162	2.91037	2.82541	3.28852	3.11722	3.12468	2.8483
GGCATGAGATTGCTGAGCTG	BRDN0001242836	3.99493	4.26851	4.2006	4.01467	4.23828	3.87404	3.74448
GGCATGAGCCAACGTAGTGG	BRDN0001251959	4.54941	4.44493	4.59698	4.59642	4.71318	4.92987	4.68963
GGCATGAGGGAGGTACGTCG	BRDN0001242188	2.54621	2.25952	2.1196	2.09443	2.13709	2.52409	2.37879
GGCATGATGAGCTTTCGCGA	BRDN0001250851	2.17807	2.20826	2.78005	2.2825	1.9851	2.10901	2.88782
GGCATGCAGTGATAGCTGTG	BRDN0001269158	3.99968	4.47416	4.45988	3.94675	4.06989	4.16047	3.53637
GGCATGCCAGTAGCCCACAT	BRDN0001284448	5.20707	5.00389	5.36085	5.2542	5.77663	5.42374	4.33661
GGCATGCTCGATGAAGTCGC	BRDN0001295881	2.82859	1.5051	1.69989	2.91478	1.84761	1.22918	3.10464
GGCATGCTGATTATCGTGCT	BRDN0001306574	3.84979	3.48479	3.80159	3.49284	4.16621	3.68358	3.29309
GGCATGCTTACCCTGAACAA	BRDN0001316268	3.40997	3.59531	3.4927	3.38063	3.09038	3.17549	3.35081
GGCATGGAAGGGCTGAAGCG	BRDN0001267531	3.03717	3.15557	3.04263	3.22112	3.16303	3.20024	3.03593
GGCATGGAATACGGAGCCCG	BRDN0001285122	4.61902	4.78523	4.8484	4.85047	5.1419	5.15543	3.98218
GGCATGGACATCATGAACCG	BRDN0001279948	3.35168	3.46309	3.33697	3.82593	3.51553	3.83664	3.56103
GGCATGGAGGGTCATAGCTG	BRDN0001310616	4.48984	4.72573	4.37852	4.64294	4.95368	4.65882	4.44659
GGCATGGATGGCATGAAGTG	BRDN0001272370	4.99492	5.16937	5.12726	4.96934	5.37799	5.09469	4.47282
GGCATGGGCCGCATCCACAA	BRDN0001241382	3.12681	2.95252	2.64741	3.46721	3.54053	3.37561	3.07069
GGCATGGGGGAAACGCCCGC	BRDN0001312441	3.99016	4.11926	3.88429	3.93745	4.59881	3.88629	2.88782
GGCATGGTCACTTACGCAGG	BRDN0001290774	4.73188	4.53782	4.78379	4.63721	4.62007	4.49045	4.80769
GGCATGGTGGCAATTCTCAT	BRDN0001313638	3.27533	3.05278	3.29727	3.05041	2.82329	3.09332	2.80765
GGCATGGTTCACTCTCGTGG	BRDN0001240808	3.4171	3.11903	2.98383	3.23637	3.39458	3.48036	3.92632
GGCATGTACGAGCAACTCAA	BRDN0001262654	1.53321	1.5051	1.27861	1.83867	1.0283	1.28578	4.17025
GGCATGTCCAAAAAGCCAGT	BRDN0001263962	2.46604	2.00302	2.58284	1.77743	1.23848	2.0773	3.37882
GGCATGTGCCCCTAGCCGCG	BRDN0001277669	3.47286	3.2683	3.5813	3.41455	3.58447	3.53585	2.67836
GGCATGTGGGGCGAGCAGCG	BRDN0001306101	2.96123	1.96234	2.55618	2.92423	2.0972	2.39283	3.0003
GGCATGTTGTGAGAGCGTGG	BRDN0001308544	5.15262	4.97607	4.92333	4.94169	5.14026	5.03404	4.65568
GGCATTATGGCTGTCACATG	BRDN0001254155	3.28315	3.52723	3.39077	3.01547	2.97773	2.97783	3.03593
GGCATTATTATCCCACATCG	BRDN0001293092	2.6943	2.76424	2.75682	2.85675	2.25054	2.42678	3.51128
GGCATTCAGAATAGTCCACT	BRDN0001259104	3.85504	4.12388	4.10267	3.64346	4.28045	4.08275	3.10464
GGCATTCATCGTCTACACAG	BRDN0001285146	2.12685	2.15512	2.13769	1.91649	1.64118	1.82063	3.98218
GGCATTCCGAGTCTTTGACA	BRDN0001279005	3.6405	3.77044	3.87892	3.70505	3.99227	3.74878	3.51128
GGCATTCCTATGAATATCAG	BRDN0001288975	3.29092	3.47759	3.73183	3.62619	3.22603	3.795	3.92632
GGCATTCCTGATTCCCTACG	BRDN0001307802	3.80704	3.56846	3.25645	3.57911	4.12383	3.69058	3.65567
GGCATTGACGTACTCTACAA	BRDN0001272735	3.39562	3.03328	3.23139	3.12605	3.33294	3.40145	3.90721
GGCATTGACTAAACGTGCTG	BRDN0001282820	3.88618	3.94758	3.78446	3.95138	3.88703	3.94896	3.43327
GGCATTGGCTAAATGTCCTG	BRDN0001281631	4.87586	4.95809	4.88635	5.01206	4.94808	5.01742	4.33661
GGCATTGGCTCGGATCCTGG	BRDN0001311735	3.32919	3.41114	3.47145	3.44112	3.18222	3.00055	3.40631
GGCATTGTACTGCATCCCGG	BRDN0001297842	2.59728	2.50581	2.84756	2.94295	3.37247	2.61524	3.40631
GGCATTGTTAGACTTGGCCA	BRDN0001269253	4.68838	4.87835	4.90495	4.93236	5.11718	4.66417	4.32226
GGCATTGTTATGGTACTCCG	BRDN0001254828	3.53966	3.43363	3.29727	3.2057	3.62712	3.72851	3.65567
GGCATTGTTGAGAATAGACG	BRDN0001274482	2.47971	2.22555	2.68481	2.65588	2.76508	3.01736	2.72276
GGCATTTAACACACGTGTAG	BRDN0001301841	2.79617	2.78771	2.84756	2.86659	3.05611	3.14011	3.29309
GGCATTTAGAGCCTTCAGCA	BRDN0001290677	3.47286	3.30942	3.24815	3.38748	3.64106	3.25323	4.13783
GGCATTTCACCGAATTAGGC	BRDN0001245222	3.10932	3.39595	3.32122	3.15844	3.23831	3.15031	4.41987
GGCATTTGCAGAGACCCTGT	BRDN0001252188	4.04177	3.65395	3.74959	3.85586	4.01028	3.94604	3.78692
GGCCAAAAGAAAACTCGACG	BRDN0001257698	3.53966	3.23455	3.4643	3.44769	3.37247	3.79825	4.07072
GGCCAAACCAAAGTCTACCA	BRDN0001251492	0.506859	0.416043	0.219765	0.881602	0.310237	0.977592	2.48571
GGCCAAACCCACGACCTCTG	BRDN0001288707	5.3197	5.29342	5.12952	5.3021	5.22599	5.17304	5.00932
GGCCAAAGAAAGGTCCCCGG	BRDN0001263217	2.6943	2.6408	2.74506	2.5742	2.78195	3.13499	2.07065
GGCCAAAGTCGCGGTCGCAG	BRDN0001308147	2.72906	2.97313	2.96369	2.73317	3.12386	3.03398	3.0003
GGCCAAATGTCGTCCATCTG	BRDN0001266603	3.56554	3.63467	3.41322	3.51177	3.23831	3.34487	3.45975
GGCCAACAACATACTTGTCG	BRDN0001302884	3.00916	2.8108	3.0037	3.05041	2.79863	2.68704	3.88785
GGCCAACGGATCCATCTCTG	BRDN0001308242	4.17801	3.91598	3.98267	4.08376	3.73935	3.85857	4.35083
GGCCAACTAGAGGAGTCTGA	BRDN0001272575	2.60977	2.4183	1.96604	2.51289	2.22609	2.39283	3.20194
GGCCAACTTCGACTTGGCGG	BRDN0001269035	3.60974	3.51322	3.47857	2.95221	3.23218	3.29059	3.0003
GGCCAAGAAAAAGCTCACCA	BRDN0001258540	3.85504	4.05785	3.82969	3.8657	3.82732	4.02296	4.01825
GGCCAAGAACTGCTATCGCA	BRDN0001269526	2.79617	2.77602	2.72126	2.77555	2.55537	2.68704	2.8483
GGCCAAGACATGCAGCACCA	BRDN0001264120	3.35168	4.10532	3.50669	3.42124	3.83946	3.60421	4.40632
GGCCAAGACTCGCTCTTCTA	BRDN0001314743	4.60349	4.66366	4.73709	4.6458	4.56509	4.70797	4.40632
GGCCAAGAGAAGGACAGTAG	BRDN0001306832	3.1864	3.25152	3.32122	3.2057	3.19487	3.07202	3.07069
GGCCAAGCACGCGCGCATGG	BRDN0001285835	4.72616	4.73179	4.57723	4.80004	4.84347	4.83666	4.54877
GGCCAAGCAGAATGAACGCA	BRDN0001278882	3.11809	3.19121	2.82541	3.05901	3.26856	3.28134	3.0003
GGCCAAGCTCCTCGTCCACG	BRDN0001269234	4.51993	4.75281	4.81224	4.60526	4.90445	4.87559	4.58529
GGCCAAGCTTGCTCGCCTAG	BRDN0001305389	4.98776	4.97096	4.99703	4.88475	5.00668	4.95772	4.83828
GGCCAAGGTCCCGGAGCTGG	BRDN0001245704	3.8339	3.86724	3.96758	4.18942	4.34716	4.43732	3.67839
GGCCAAGGTCCTGGAGCTGG	BRDN0001240291	3.08269	2.47723	2.86938	3.10958	2.94064	2.89537	2.72276
GGCCAAGGTTGTGTCCCGAG	BRDN0001251709	3.7233	4.1558	4.0511	3.81581	3.94436	3.87711	3.37882
GGCCAAGTACGCCAAGATGG	BRDN0001315780	4.15689	4.28922	5.37618	3.81072	3.6955	3.82714	2.9263
GGCCAAGTCTCCAACGAAGG	BRDN0001282109	4.95387	4.92142	4.99455	4.77414	4.88506	5.10128	4.87808
GGCCAAGTTTACCCAAAGTG	BRDN0001264705	3.74044	3.48479	3.63324	3.70505	3.89092	3.80794	4.24826
GGCCAATAGTGATTGGCGAA	BRDN0001257894	2.87072	2.24264	2.06391	2.74389	1.81519	1.98916	2.80765
GGCCAATGAGGCCAACAAGA	BRDN0001286350	3.43826	3.32555	3.4927	3.88519	3.7088	3.50837	4.82815
GGCCACAAAAACTCGCTAAG	BRDN0001317190	3.38112	3.49907	3.39077	3.58508	3.7088	3.72851	4.44659
GGCCACAAAAGAAACTGGCA	BRDN0001282455	3.78518	3.60195	3.52742	3.53045	4.1468	3.88017	3.9638
GGCCACAAAGAGTAGAGTAT	BRDN0001270667	3.88618	3.97339	4.15691	3.96975	4.14354	4.0174	3.74448
GGCCACAAGGAGCGTCCTCT	BRDN0001272826	3.70595	3.64113	4.04152	3.83597	3.66854	4.00059	3.13781
GGCCACACTGGAGGATGATG	BRDN0001314660	4.23959	4.31771	4.17892	4.26201	3.73069	4.2246	4.26336
GGCCACAGATATAGCATACC	BRDN0001299081	2.91165	2.6148	2.8029	2.47482	2.93311	2.16036	2.53634
GGCCACAGATGTCGGGACCT	BRDN0001300210	5.37745	5.34377	5.57186	5.38484	5.39317	5.47939	4.64419
GGCCACAGTCCATCCGCCGT	BRDN0001272052	3.65262	3.60195	3.18864	3.60872	3.7088	3.51628	3.10464
GGCCACATACACCGACAGGA	BRDN0001307426	3.53312	3.74668	4.0124	3.71053	3.68208	3.83348	4.40632
GGCCACATAGATGTGGTACA	BRDN0001279259	5.19053	5.15591	5.24252	5.19493	5.2952	5.29179	4.74449
GGCCACATAGCGCTCCACGA	BRDN0001288058	3.14409	3.31751	2.73321	2.97966	2.87138	3.36689	3.94518
GGCCACATCTCGCTACATCG	BRDN0001284632	2.39565	2.66635	2.93293	2.36808	2.6411	1.97775	3.58528
GGCCACATGAGAGTCCACCG	BRDN0001267054	3.52655	3.73466	3.42063	3.41455	3.80273	3.327	3.70076
GGCCACATTACGGGCCCTAG	BRDN0001259257	4.11369	4.39232	4.3282	3.96518	4.15977	4.1273	3.76586
GGCCACCACAGACTTGCACA	BRDN0001242486	2.65868	2.27621	3.01353	2.07759	1.89491	2.06657	2.9263
GGCCACCACCAATCTACTGG	BRDN0001261734	2.27536	2.82221	2.85851	2.71151	2.68661	2.52409	3.03593
GGCCACCAGCAGCCCGACAC	BRDN0001281003	3.4522	3.45578	3.49971	3.38063	3.74367	3.59677	2.9263
GGCCACCAGTGACTTCTGTG	BRDN0001315744	4.86027	4.76468	4.75185	4.5112	4.62476	4.52024	4.62092
GGCCACCATTGACAAGTACG	BRDN0001301581	5.03251	5.0652	4.98209	4.72633	4.62242	4.83033	4.30776
GGCCACCCACATGCTAAATG	BRDN0001251626	3.57831	3.68553	3.10834	3.35291	3.15009	3.3493	3.74448
GGCCACCCATTGAGAAAACA	BRDN0001243655	2.38115	2.30902	2.15556	1.13047	2.08366	1.64429	2.8483
GGCCACCCCTCAGAGCTGGG	BRDN0001249572	4.7461	4.80549	4.60024	4.76365	4.90638	4.71657	4.56105
GGCCACCCCTTACTTCAATG	BRDN0001302283	4.00914	4.3015	4.32425	3.83597	3.83543	3.90146	4.29311
GGCCACCCGTCGGTACCCGG	BRDN0001281294	4.71464	4.84518	4.98209	4.74244	4.96296	4.77704	4.10466
GGCCACCGGCTGTAGACAAG	BRDN0001300310	2.87072	2.46272	2.69706	2.70055	2.97773	2.68704	3.13781
GGCCACCTCATCTACAAATG	BRDN0001248377	3.74611	3.44105	4.25549	3.96975	3.61775	3.99495	3.53637
GGCCACCTTACCCGAACATG	BRDN0001275121	3.56554	3.82816	3.27292	3.63197	3.44312	3.82077	3.43327
GGCCACCTTCCGACTGAACG	BRDN0001284654	4.64959	4.90542	4.78953	4.50177	4.49006	4.8508	4.07072
GGCCACGAAGGGCGAAAAGG	BRDN0001317191	5.07817	5.31377	5.07422	5.0514	5.07843	5.10128	4.37884
GGCCACGACAGAGCCGTCGT	BRDN0001242540	3.08269	2.88883	3.3053	2.85675	2.79032	2.70098	2.72276
GGCCACGAGCGAGCCGCTGG	BRDN0001270399	5.15688	5.12169	5.05293	5.20853	5.23674	5.05725	4.97303
GGCCACGCAAGTAACACAGA	BRDN0001296883	2.10936	2.76424	2.36973	2.39552	2.86348	2.75543	3.35081
GGCCACGCCACCGGACCACG	BRDN0001247520	4.15689	4.13765	4.16134	4.04963	4.29228	4.32928	3.92632
GGCCACGCCTTCACCCTCGT	BRDN0001305909	3.94651	4.3015	3.82969	4.18549	4.13372	4.00059	3.76586
GGCCACGCTCAGGTACTCGT	BRDN0001255366	2.42422	2.30902	2.32306	2.2225	1.95566	2.11943	2.67836
GGCCACGCTGCTGACCGTAG	BRDN0001242090	3.43826	3.10041	3.23139	3.29582	3.38908	3.23419	3.17023
GGCCACGGGCAAGAACCTCT	BRDN0001250152	2.21124	1.64016	2.13769	2.40904	2.13709	1.68694	2.00026
GGCCACGGGTCTCATTAATG	BRDN0001284392	2.98059	2.96286	2.76848	3.05041	2.91027	3.05041	2.58525
GGCCACGTAGTCATTGCAGG	BRDN0001314341	4.47626	4.43382	4.25963	4.52369	4.40276	4.23661	4.44659
GGCCACGTTCCAGAAATCAA	BRDN0001247341	3.15265	3.02342	3.28108	3.24394	3.00673	2.74873	3.84832
GGCCACTAGAGCAGACACCT	BRDN0001284711	2.98059	3.16456	3.12657	3.05901	2.48499	3.21973	3.32224
GGCCACTATGAGGAGAACCG	BRDN0001313308	4.79887	4.78814	4.93889	4.96706	5.11385	5.01464	4.66709
GGCCACTCAGGGCCCGGACA	BRDN0001305833	4.3442	4.4301	4.17455	4.23569	4.69771	4.50045	3.60913
GGCCACTCATGCGATCCACT	BRDN0001281105	4.3738	4.23476	4.25963	4.41059	4.36407	4.31349	4.35083
GGCCACTCCGAGCCGCTCGG	BRDN0001243914	3.31401	3.46309	3.48565	2.95221	2.91027	3.36252	3.17023
GGCCACTCCGTTCCCCAGCG	BRDN0001265988	3.19471	3.09101	3.3053	2.82683	2.99953	3.30435	3.0003
GGCCACTCGAGCCCTAATGG	BRDN0001314530	4.42417	4.41887	4.55046	4.39028	4.33863	4.2246	4.03595
GGCCACTCTTCAGAGTCAGT	BRDN0001267794	2.71757	2.91037	2.9938	3.21343	2.86348	2.63716	2.88782
GGCCACTGTACACCCCGCGG	BRDN0001284972	3.82857	4.09595	4.3282	3.9606	4.15006	4.31122	3.86822
GGCCACTGTCACGATGAGAA	BRDN0001282009	4.03715	4.32975	4.11642	4.20888	4.38354	4.28137	4.12134
GGCCAGAACCTCGTGTCACG	BRDN0001270831	3.29866	3.28489	3.11748	3.59695	3.27453	3.1143	3.07069
GGCCAGACATTCCACGCAGA	BRDN0001287918	3.60974	3.41868	3.25645	3.59103	3.7088	3.64083	3.63259
GGCCAGACCGAGGACCGGGT	BRDN0001303301	4.06009	3.94236	4.07946	4.20888	4.1468	4.06669	3.60913
GGCCAGACTCACTTCTGAGT	BRDN0001245949	3.44525	3.52723	3.68338	3.46721	3.16303	3.71139	3.03593
GGCCAGAGTCTGTCTTACAG	BRDN0001259554	3.74611	3.37286	3.44263	3.52425	3.4746	3.56663	3.51128
GGCCAGAGTGTCTTCCGACG	BRDN0001266241	3.91666	3.56846	3.84629	3.72141	3.72634	3.88933	3.72279
GGCCAGATGGTCCTAGTGCT	BRDN0001242923	3.67657	3.24306	3.83524	3.92338	3.64567	3.52806	3.17023
GGCCAGCAACTACGGCGTGT	BRDN0001314363	2.45223	2.4183	2.48729	2.73317	2.41099	2.25789	1.84825
GGCCAGCAGAGCATGGGCGT	BRDN0001280783	4.99253	5.01636	4.98709	5.0384	4.82934	4.88631	4.24826
GGCCAGCAGCCACACCACAA	BRDN0001304495	4.27138	4.1558	4.49188	4.53298	4.46938	4.60979	4.30776
GGCCAGCCACGAGTCCATTG	BRDN0001264077	3.92168	3.66667	3.86813	3.90918	3.78191	3.50837	3.63259
GGCCAGCCTCACCACACCGT	BRDN0001315374	4.58463	4.58547	4.42715	4.61404	4.69993	4.55903	4.17025
GGCCAGCGCGTGCATATAGG	BRDN0001311725	3.88618	3.72861	3.63324	3.65485	3.53557	3.68006	4.10466
GGCCAGCGGGTCATACTCAG	BRDN0001274536	4.51993	4.39232	4.52319	4.49544	4.62476	4.50244	4.45976
GGCCAGGAAAACTTGCCGGT	BRDN0001287974	4.50997	4.12848	4.44905	4.33821	4.25046	4.38215	3.53637
GGCCAGGAAAGCGTCCACTG	BRDN0001292531	4.88103	4.74683	4.85661	5.18906	5.05433	5.08675	4.7228
GGCCAGGACCACATCCGAGT	BRDN0001243823	3.57831	4.23476	3.96251	3.72682	3.77771	3.56663	3.60913
GGCCAGGACTTACCCAAACT	BRDN0001310322	3.60974	3.75266	3.92132	3.39429	3.93307	3.58554	3.35081
GGCCAGGAGGGAGATTACGG	BRDN0001264675	3.4171	3.67927	3.23139	2.87635	3.11056	3.04495	3.35081
GGCCAGGATGACCGTCAGTG	BRDN0001310867	4.97333	4.99888	5.26739	5.01427	4.92168	5.1966	4.74449
GGCCAGGATGGAGGTCCATG	BRDN0001246757	3.62828	3.41868	3.56133	3.80562	3.72197	3.68709	3.13781
GGCCAGGCAGCAATCACCGT	BRDN0001270165	3.00916	1.81023	1.67533	2.4619	1.4219	1.52398	3.07069
GGCCAGGGACTACTACACAA	BRDN0001250803	2.30639	0.586304	0.729598	1.89742	0.782185	0.728172	2.37879
GGCCAGGGCTATGCCAAAGG	BRDN0001275599	2.89133	3.41868	3.61399	3.40108	3.27453	3.23897	2.53634
GGCCAGGTTCTGTTCCGACG	BRDN0001278329	4.48984	4.67629	4.76936	4.59937	4.66851	4.73023	4.59727
GGCCAGTACACCTGTCACAA	BRDN0001268132	4.33671	3.96312	4.59042	4.4273	4.3973	4.15035	4.07072
GGCCAGTACACTAGCCAGGG	BRDN0001305400	5.09604	5.33185	5.15417	5.17923	5.20268	5.28255	4.47282
GGCCAGTACTCACAGCGAGA	BRDN0001261121	4.05553	3.97339	4.25549	4.07105	4.01742	4.18299	4.24826
GGCCAGTGCATGTATGACGG	BRDN0001294897	2.87072	3.03328	2.70921	3.25895	2.77354	3.20514	3.32224
GGCCAGTGGTTTCTCAACCA	BRDN0001299300	4.53311	4.53436	4.48129	4.39708	4.54051	4.34268	4.20196
GGCCAGTGTTCTCTTCAATG	BRDN0001294576	3.59725	3.39595	3.61399	3.67738	3.55533	3.45179	2.88782
GGCCAGTTCATATAAAGTGA	BRDN0001259079	2.6466	2.92103	3.3756	2.5742	2.88706	2.37555	2.67836
GGCCATACCTTGTCTCACAA	BRDN0001304874	3.57831	3.44105	3.85178	3.70505	3.50032	3.50837	4.33661
GGCCATAGAATTCTCTCGGG	BRDN0001273669	1.0373	0.919431	0.68107	1.19434	0.400409	1.42666	2.2019
GGCCATAGAATTCTCTCTGG	BRDN0001309169	0.395847	0	0	0.319353	0	0.0444133	3.56103
GGCCATAGCTAGTGCCACCG	BRDN0001268711	4.16538	4.23902	3.86813	4.15371	4.33578	4.07474	3.9638
GGCCATCAACGTGTACCAGG	BRDN0001310916	3.6344	3.43363	3.95743	3.43452	3.30986	3.87711	4.62092
GGCCATCACGCTAACCACTG	BRDN0001298075	4.54291	4.28097	4.26375	4.61696	4.46154	4.48644	4.75522
GGCCATCAGCCTGACAACGG	BRDN0001311075	4.15689	4.08178	4.30437	4.38686	4.3973	4.19782	4.44659
GGCCATCAGTACTTCCTGAG	BRDN0001297118	5.12243	5.1716	5.11817	4.98973	5.01562	4.86015	4.86823
GGCCATCATGAATGGCCATG	BRDN0001255743	3.60351	3.89991	3.52055	3.59103	3.73935	3.80472	2.80765
GGCCATCCGAGCCAACGGAG	BRDN0001250026	2.71757	2.35687	2.74506	2.36808	2.69554	2.10901	3.03593
GGCCATCCTCCAGGTCACTG	BRDN0001250516	3.35168	3.64113	3.57468	3.50548	3.66399	3.29059	2.76583
GGCCATCGGAACTACCATGC	BRDN0001256452	2.80706	2.22555	1.67533	3.19793	2.0972	2.10901	4.37884
GGCCATCTACTTCTCAAGGG	BRDN0001259431	3.15265	3.49195	3.16237	3.15844	3.45369	3.40145	3.76586
GGCCATCTCTTCGGGCGCCG	BRDN0001291833	2.60977	2.96286	2.94326	2.96142	2.65948	2.68002	2.58525
GGCCATCTTCTCGTACACCT	BRDN0001301938	2.57197	3.05278	3.04263	2.72238	2.81512	2.47625	3.48574
GGCCATGACCAACTTAGGGT	BRDN0001287036	2.63443	2.22555	2.27482	2.09443	1.11074	2.34924	2.76583
GGCCATGATTGAGAAACTCG	BRDN0001263279	2.07374	2.08107	2.25837	2.12753	2.06998	2.00048	2.8483
GGCCATGCCTATGTACGTCA	BRDN0001312841	4.09605	4.12388	4.09343	4.01909	4.01028	3.80472	4.56105
GGCCATGCGGGAACTGTCGG	BRDN0001295997	3.56554	3.58195	3.54108	3.56106	3.78191	4.01462	3.43327
GGCCATGCTAGTGCGCAGCG	BRDN0001246671	3.59096	3.52024	3.54108	3.77983	3.40006	3.4641	3.40631
GGCCATGGGAAGTGTTACTG	BRDN0001282349	4.98056	4.77353	4.97204	4.87747	4.65484	4.7605	4.84833
GGCCATGGTGAGGAGTCACA	BRDN0001241373	2.65868	2.6148	2.55618	2.94295	2.87924	2.87091	1.92625
GGCCATGTAGAACTCACAGG	BRDN0001274332	3.30635	2.20826	3.0037	3.28852	2.36694	2.37555	4.40632
GGCCATGTCTGTGTACGCAG	BRDN0001292328	3.20298	2.7993	3.41322	2.90527	3.15657	3.01736	3.20194
GGCCATGTTCACAAATGGGT	BRDN0001249088	2.35171	2.56133	2.29108	2.1438	2.5941	2.41837	2.53634
GGCCATTAGCTCGTGCCCTG	BRDN0001243666	3.53966	3.96826	3.82969	3.64917	3.35566	3.74878	3.26334
GGCCATTCACAACTTCGTGG	BRDN0001270125	3.55266	2.40319	2.86938	3.58508	2.49526	2.54742	4.49858
GGCCCAAGAAATAAGAAGCG	BRDN0001279388	1.7742	1.18988	0.822014	2.17579	1.50555	1.00032	2.53634
GGCCCAAGAAGAAAGCCATG	BRDN0001268378	2.17807	2.62786	2.52902	2.26773	2.17591	1.79487	1.84825
GGCCCAAGCCGGTAGATCCG	BRDN0001252971	2.76301	2.47723	2.32306	2.91478	2.28646	2.76209	2.53634
GGCCCAAGGACAAAAGAAAG	BRDN0001249836	2.63443	2.35687	2.40003	2.29712	2.45374	2.48434	2.48571
GGCCCAAGTTGAAGCAGACG	BRDN0001310658	4.57511	4.55502	4.56056	4.71276	4.83339	4.59119	4.51129
GGCCCACAAATCACAGGCAT	BRDN0001259215	4.10048	4.51691	4.57391	4.46663	3.95183	4.36255	4.27831
GGCCCACATCGACCCCTCAG	BRDN0001265762	4.02321	3.87274	4.0511	4.02788	4.05608	3.98073	4.15413
GGCCCACCAAGATCAGCGCG	BRDN0001311961	2.91165	3.58195	2.50133	2.79628	2.74801	2.41837	2.43324
GGCCCACCTGAGGCGGACGC	BRDN0001246186	2.87072	3.05278	2.68481	3.40108	2.85553	3.09859	2.32221
GGCCCAGACACAACTTGCGG	BRDN0001304779	3.84451	3.52723	3.41322	3.8005	3.68657	3.81757	3.74448
GGCCCAGACTGCATATGAGG	BRDN0001286846	2.75178	2.44807	2.51524	2.42244	3.16303	2.93719	2.58525
GGCCCAGATGGAGTCCCTGA	BRDN0001242299	3.40997	3.48479	2.86938	3.38748	2.77354	3.01736	3.67839
GGCCCAGCAGAGGCGCGTCA	BRDN0001301385	4.45565	4.40755	4.65466	4.38686	4.43245	4.52024	4.80769
GGCCCAGCATGCAGACACGT	BRDN0001298002	2.8603	2.9421	3.24815	2.83687	2.8395	2.70098	3.48574
GGCCCAGCCATTATCCCTGG	BRDN0001298330	4.58463	4.57876	3.99761	4.40722	4.40548	4.15288	4.74449
GGCCCAGCTGTACTCGCCTG	BRDN0001275386	5.02087	5.12169	4.89701	4.91587	4.97218	4.84139	4.80769
GGCCCAGGATCGCATTGTGG	BRDN0001271990	3.75738	3.73466	3.95232	4.10469	4.02807	4.05588	4.13783
GGCCCAGGGACTCTTAGAGA	BRDN0001271823	2.67065	3.06243	3.0233	2.50031	2.82329	2.7079	2.2019
GGCCCAGGTTTAAATAAGGC	BRDN0001271107	2.05559	2.17305	1.72405	1.6915	1.67771	2.20995	2.76583
GGCCCAGTAATATGGAACGA	BRDN0001286379	4.76297	4.87013	4.58054	4.64865	4.91978	4.68711	4.57322
GGCCCAGTATGACGCCGTCG	BRDN0001270057	3.81784	3.58195	3.35254	3.76938	3.96667	3.85546	3.26334
GGCCCATACGGCGAAATACG	BRDN0001296003	3.79067	3.11903	2.96369	4.03226	3.2923	2.89537	4.88786
GGCCCATAGTAGTTTAACTG	BRDN0001276262	4.36277	4.01872	3.78446	4.18156	3.36689	3.25323	4.59727
GGCCCATCCCCTACCAGCGA	BRDN0001282864	2.12685	1.98282	2.1196	2.29712	1.74809	2.11943	3.37882
GGCCCATCGACAGAGTGCCA	BRDN0001256324	3.32919	3.27662	3.36795	3.32464	3.38908	3.10385	2.80765
GGCCCATTGACTAAAACCAA	BRDN0001261619	3.36647	2.60162	2.52902	3.24394	2.88706	2.65158	4.20196
GGCCCCAACGAGTGTGCCTG	BRDN0001297089	5.55102	5.45239	5.51243	5.58428	5.6071	5.4015	4.73369
GGCCCCACAGCGCGGCACCT	BRDN0001291854	3.14409	3.24306	3.5879	3.40783	3.26256	3.40997	3.23297
GGCCCCACTTACAGTGCTGT	BRDN0001268687	3.1864	2.6148	2.47311	2.99768	2.65032	2.82709	3.53637
GGCCCCAGGCGAGTCCATCG	BRDN0001260776	3.9015	3.58865	3.90557	4.0753	4.18219	3.66592	3.84832
GGCCCCAGGGGATAACCGAG	BRDN0001279033	4.93414	5.01636	5.02647	4.88233	4.93683	4.83982	4.39265
GGCCCCATGGATAATCACCA	BRDN0001277968	3.69427	3.95796	3.4927	3.51802	3.63178	3.15031	4.96381
GGCCCCATGGCTACTACCCA	BRDN0001257493	3.69427	3.92659	3.67101	3.89483	3.89092	3.58554	3.58528
GGCCCCCAGACAGGTCACCC	BRDN0001279257	4.48306	4.45596	4.59698	4.41059	4.36966	4.58557	4.17025
GGCCCCCAGATCCTTCCGGG	BRDN0001279955	3.83922	4.17372	3.86813	3.956	3.69104	3.93428	3.72279
GGCCCCCAGCAAAACTTCAG	BRDN0001268182	3.11809	3.21737	2.76848	3.25895	3.13703	2.90142	4.24826
GGCCCCCATAAGCACTATTG	BRDN0001292533	3.4522	3.28489	3.29727	3.35989	3.35002	3.06665	3.32224
GGCCCCCCCAAGTCCGAACG	BRDN0001279048	4.71175	4.66683	4.53348	4.62856	4.97768	4.74712	3.74448
GGCCCCCTAGGAAAGTTGCG	BRDN0001276592	4.01385	4.13307	4.09343	4.18156	4.08696	4.08806	3.29309
GGCCCCCTGCTATCTCACAG	BRDN0001255278	4.61593	4.62509	4.68266	4.69079	4.42978	4.84453	4.75522
GGCCCCGAAATAGACATCAA	BRDN0001260777	2.97094	3.23455	3.62685	2.99768	3.2864	3.31345	3.90721
GGCCCCGCACAAGAGCCTGT	BRDN0001247196	2.47971	2.25952	2.44432	2.19153	2.22609	2.53968	3.03593
GGCCCCGGGCCCGTCAAGTG	BRDN0001269647	4.19054	3.93712	4.80093	4.28052	4.3973	4.61716	3.80768
GGCCCCGTCAGCTAGAGCCC	BRDN0001268771	3.49323	3.74668	4.07007	3.75886	3.43781	3.98073	3.67839
GGCCCCGTCCAAGTTAGAAG	BRDN0001314731	1.90157	1.61414	1.51845	1.6692	1.54562	1.02269	2.67836
GGCCCCGTTCTGGCTCGCGG	BRDN0001274985	4.48646	4.49569	4.41607	4.4471	4.36407	4.54557	4.90723
GGCCCCTAACTATTTGTCCA	BRDN0001288640	4.97574	5.09842	5.22359	4.91587	5.02096	4.84296	4.39265
GGCCCCTAGAGGATACCACG	BRDN0001267392	2.43829	2.2927	2.08271	2.12753	2.36694	1.95467	2.07065
GGCCCCTGGGAATAGGACTG	BRDN0001275710	3.81784	3.86172	4.12098	3.97885	3.72634	4.02296	3.58528
GGCCCCTTGACTGACTAAGG	BRDN0001307741	3.7233	3.69176	3.77293	3.71598	3.53557	4.01182	4.15413
GGCCCGAAGTAAGAGCACCA	BRDN0001242363	1.58473	1.76365	0.990784	1.87811	1.74809	1.44334	2.9263
GGCCCGAGACTCATACACGG	BRDN0001309951	1.94164	1.78712	1.24562	1.77743	1.9996	2.47625	2.9263
GGCCCGAGAGGGGGTATGCG	BRDN0001256269	2.99018	2.75236	2.92253	3.10128	2.81512	3.1195	2.43324
GGCCCGAGCTTACCCGTGAG	BRDN0001264689	3.53966	3.64113	3.48565	3.8005	3.65943	3.85234	3.03593
GGCCCGAGGTCATCCAGAGT	BRDN0001250573	4.4277	3.85618	3.82411	4.38686	3.81917	4.05859	4.52389
GGCCCGCACACGCAGCACGA	BRDN0001275263	2.14413	2.32514	2.20788	2.04331	1.67771	2.1804	2.2019
GGCCCGCACTCATACCACTG	BRDN0001285612	3.95632	3.68553	3.61399	3.76938	3.77771	3.90748	4.15413
GGCCCGCGAGTGCTTCCTCG	BRDN0001245505	3.42419	3.63467	3.54787	3.22112	3.33294	3.49243	3.58528
GGCCCGCGCCCTCATCGTGG	BRDN0001307982	4.05096	3.61513	3.69565	3.96518	3.75225	3.91647	3.84832
GGCCCGCTAAACCTCACCGT	BRDN0001298126	2.38115	0.831835	1.17728	2.2825	1.40021	1.10886	2.32221
GGCCCGCTATGCCTAGCAAG	BRDN0001273623	3.15265	3.58865	3.34478	3.10128	3.20116	2.94892	3.07069
GGCCCGGAAAGGCTACCGAC	BRDN0001243729	1.96127	2.06195	2.02556	1.99032	1.64118	1.90736	1.26324
GGCCCGGAAGATGTAGACAT	BRDN0001282288	2.17807	2.4183	1.54581	2.2225	1.9996	2.09852	2.13777
GGCCCGGACCCCGAATATGA	BRDN0001245625	1.7742	1.78712	1.65034	1.45122	1.11074	1.24829	1.76578
GGCCCGGCAGCGTGTCGTCG	BRDN0001257496	0.336964	1.98282	0.410437	0.532054	0.713488	0.169995	0
GGCCCGGGAGAAGACAACCG	BRDN0001284078	2.87072	2.9316	3.5813	3.3103	3.57966	3.91946	3.23297
GGCCCGGGAGTATTACAGTG	BRDN0001285844	3.00916	3.08155	3.44263	3.28118	3.17585	3.24849	2.96378
GGCCCGGGCAGCGCCTTACG	BRDN0001286200	2.17807	2.24264	2.1196	2.39552	1.9996	2.17042	2.8483
GGCCCGGTACGCTGGAAACG	BRDN0001273312	4.00914	3.96312	4.00256	3.8657	3.9255	3.98644	3.60913
GGCCCGGTTTGGATTTGACG	BRDN0001272569	2.59728	2.47723	2.29108	2.67839	2.70442	2.29513	3.03593
GGCCCGTACTCCTCCCAGCG	BRDN0001283432	4.96606	5.00139	5.22359	4.93001	4.94621	5.18797	4.66709
GGCCCGTAGAAAGCGTCGGG	BRDN0001260212	4.46255	4.66999	5.03373	4.68801	4.7965	4.75383	3.88785
GGCCCGTCGAGCCCGTAGCG	BRDN0001313095	3.8016	3.96826	3.70174	4.04531	3.98864	3.90748	3.40631
GGCCCGTCGTAGTGGCGGTG	BRDN0001287342	3.6884	3.68553	3.22294	3.54889	3.67306	3.82077	3.35081
GGCCCTAACTCAGAAGCGAA	BRDN0001284565	3.59096	3.93712	3.80159	3.8706	3.70438	3.67301	4.57322
GGCCCTAAGTGGCCCCAGTG	BRDN0001247308	2.51997	2.37248	2.98383	2.76507	3.09714	3.26266	2.26331
GGCCCTACTATGAGGCTCGG	BRDN0001253936	3.70012	3.21737	3.96251	3.36684	3.76504	3.69058	3.48574
GGCCCTAGCCGGGAGACACG	BRDN0001283209	5.29863	5.11938	5.40634	5.23345	5.31418	5.34935	4.80769
GGCCCTATTCACATCGAAGG	BRDN0001296480	3.29092	3.49907	2.93293	3.07607	3.11722	3.29519	4.52389
GGCCCTATTGAGGACCTCCG	BRDN0001251315	3.0737	3.01351	3.033	3.0066	3.23831	2.87091	3.17023
GGCCCTCAAACACCTCAAAG	BRDN0001270255	3.62212	3.56167	3.52742	3.54277	3.30986	3.39289	4.56105
GGCCCTCATCACCCGACCCG	BRDN0001268141	2.67065	2.46272	1.8391	2.2071	1.76516	2.32244	2.67836
GGCCCTCGGACACCAGATCG	BRDN0001283720	5.55748	5.45605	5.54669	5.65834	5.4311	5.56095	4.80769
GGCCCTCTAGAAAAGTCTCG	BRDN0001317192	3.70012	4.39615	4.33997	3.97431	4.05261	4.0285	3.63259
GGCCCTCTTACCATTGCACG	BRDN0001242312	3.42419	3.85618	3.49971	3.55499	3.60832	3.85234	3.76586
GGCCCTGAAAAACGGAGACT	BRDN0001281079	2.21124	2.47723	2.62193	2.68951	3.03516	2.51622	2.37879
GGCCCTGAGGAGGTGTTACA	BRDN0001282997	4.2436	4.42262	4.32425	3.96518	3.82325	4.03402	3.86822
GGCCCTGATGTCGTAGAGGG	BRDN0001310074	4.80431	4.87562	4.88367	4.78456	4.80684	4.70105	4.27831
GGCCCTGCGCTGCGCCCTAG	BRDN0001312431	4.59095	4.27268	4.43814	4.82799	4.44839	4.60979	3.92632
GGCCCTGCTCCATGACACGG	BRDN0001245959	4.07368	4.08652	4.18763	4.09217	4.15654	4.01182	3.90721
GGCCCTGCTCGTCTGCCTAG	BRDN0001292174	3.86028	3.89991	3.88429	3.88519	3.81917	4.24139	3.88785
GGCCCTGGACGCGAGCCTAG	BRDN0001282216	4.59723	4.54473	4.70407	4.52679	4.65255	4.60052	4.95453
GGCCCTGGCGTATACCACCA	BRDN0001258119	3.29092	3.77632	3.32122	3.59695	3.51553	3.52414	3.43327
GGCCCTGGGCTCACCTCACG	BRDN0001278127	4.50329	4.48497	4.60675	4.5112	4.52054	4.32703	4.54877
GGCCCTGGGGAGATTGTGAA	BRDN0001252016	3.43124	3.30129	3.29727	3.19793	3.43781	3.4641	3.10464
GGCCCTTGTGCAATCCCCCG	BRDN0001284950	2.9416	3.11903	3.84077	3.31749	3.25653	3.22939	2.63256
GGCCCTTTGCCTAACACATG	BRDN0001268413	4.16538	4.31367	4.08879	3.89963	4.15006	3.86478	3.60913
GGCCCTTTGTGAAGACGACG	BRDN0001242453	3.81245	3.97339	3.62685	3.67178	3.87528	3.81437	3.72279
GGCCGAAAGAGCTTCCCCAG	BRDN0001285837	4.69426	4.78814	4.62611	4.43723	4.51551	4.32928	4.54877
GGCCGAACCACAAACTGTGG	BRDN0001261878	2.67065	2.86697	2.64741	2.48762	2.67762	2.55512	2.48571
GGCCGAACCTGAGATCGACG	BRDN0001245612	2.9217	3.23455	3.77293	3.13422	3.43781	3.54747	3.29309
GGCCGAAGTAGGTCTTCCAG	BRDN0001313731	3.65262	3.51322	3.73777	3.64346	3.13046	3.327	3.43327
GGCCGAATCCGTGCTCACCG	BRDN0001259063	2.22754	2.40319	2.17322	2.11107	2.3215	2.35806	2.37879
GGCCGACAGCCTGTCCACCG	BRDN0001297155	3.01856	3.08155	3.41322	3.11784	2.92554	2.70098	2.9263
GGCCGACAGCGATGCCGTGG	BRDN0001287321	4.86027	5.02873	4.85661	4.99871	4.7965	4.97359	4.59727
GGCCGACAGCGCATACACGA	BRDN0001281848	1.58473	2.08107	2.06391	2.15988	2.11062	2.87706	3.51128
GGCCGACAGTAATCTCACGC	BRDN0001290960	2.19475	2.04257	2.79152	1.97221	1.9996	2.08795	2.80765
GGCCGACATCATGTCCATAG	BRDN0001255218	2.09166	2.35687	2.42971	2.39552	2.333	2.08795	2.63256
GGCCGACCGACATTGACCAC	BRDN0001310278	4.37746	4.12388	4.50588	4.46339	4.48492	4.56476	4.05344
GGCCGACTACCTCAGAAGAG	BRDN0001261120	4.35166	4.10999	4.45628	4.4763	4.66851	4.40575	3.35081
GGCCGACTGATCCAGAACTT	BRDN0001296068	4.30249	4.12388	4.25963	4.38686	4.07674	4.08275	4.30776
GGCCGACTGGTTGTAAAAGG	BRDN0001299052	3.25956	3.42618	3.79019	3.2057	2.81512	3.30435	3.10464
GGCCGAGATCAGTATCAACG	BRDN0001307859	3.89131	3.72861	3.74959	4.0058	4.39455	3.92837	3.86822
GGCCGAGCCCACTCAATGAA	BRDN0001253212	3.73475	3.99875	3.68953	3.57312	3.65027	3.68006	3.35081
GGCCGAGCCTGCCCACTCGG	BRDN0001291218	3.46601	3.58195	3.67101	3.7902	3.66399	3.44352	3.84832
GGCCGAGCGCTGCTACTCTG	BRDN0001308577	4.45219	4.36528	4.26787	4.60526	4.44839	4.57046	4.53638
GGCCGAGCGGTACTTGGCCG	BRDN0001256061	2.60977	2.4183	2.79152	3.06756	2.78195	2.70098	2.13777
GGCCGAGCTCTATGCACAGG	BRDN0001313848	4.76576	4.63483	4.88099	4.66847	4.76926	4.8617	3.88785
GGCCGAGGAGAGTGTCACGA	BRDN0001283819	2.75178	2.13696	2.33878	2.36808	2.85553	2.17042	2.26331
GGCCGAGGATCAGTATGCAA	BRDN0001286690	2.65868	2.83353	2.56957	2.73317	2.37808	2.96634	3.51128
GGCCGAGGTTACGGTCCACG	BRDN0001280986	3.21937	3.18238	3.18864	3.22876	3.11056	3.34042	2.2019
GGCCGAGTACGGGCTGTACG	BRDN0001313764	4.58147	4.88653	4.68881	4.6515	4.46677	4.01182	3.92632
GGCCGATTCAGCTCTTCTAG	BRDN0001275015	4.65563	5.01636	4.58054	4.39368	4.60593	4.44147	4.37884
GGCCGCACCGTAGGTCTCGG	BRDN0001313473	3.40281	3.31751	3.89497	3.03304	3.37247	3.6588	2.80765
GGCCGCACCGTTGACCAGCA	BRDN0001263688	4.87586	4.74982	4.95428	4.72903	4.77348	4.92987	4.53638
GGCCGCATCCCCGAGCACGT	BRDN0001260953	1.68257	1.58764	2.1196	1.39796	1.08378	1.1501	1.84825
GGCCGCATCCTCGACAGTCG	BRDN0001301160	3.10932	3.15557	3.44989	3.19793	3.10387	2.90142	3.20194
GGCCGCATGATGACTGAGAC	BRDN0001246704	0.96136	0.689582	0.52485	0.919892	1.3331	1.32231	0.848151
GGCCGCCACAAAAAAGCACG	BRDN0001294876	2.72906	2.85591	1.98615	2.38186	2.6411	2.52409	1.76578
GGCCGCCAGACCCAGCGCTG	BRDN0001241752	3.67062	3.60195	3.84077	3.69956	3.75653	3.62263	3.56103
GGCCGCCAGCCACACCGTGC	BRDN0001287239	4.55588	4.62509	4.31633	4.46986	4.33578	4.33152	4.89758
GGCCGCCATTGAAAGATGGG	BRDN0001310160	4.1049	4.01375	3.73183	3.80562	4.02453	4.08275	3.43327
GGCCGCCCGGAGGATCAAAA	BRDN0001305853	2.41001	2.53384	2.79152	2.48762	2.12392	2.52409	2.13777
GGCCGCCCGGGAAGTCAACA	BRDN0001242518	1.39572	1.00201	0.52485	0.760227	0.879462	1.37543	2.26331
GGCCGCCGACACCAATGAAG	BRDN0001243198	2.87072	2.6408	2.64741	2.90527	2.87138	2.56277	3.80768
GGCCGCCGAGATGCTCAGCG	BRDN0001278462	4.89895	4.67943	4.99703	5.15736	5.11551	4.91799	4.60914
GGCCGCCGCAGATCTCACCA	BRDN0001272174	3.00916	3.12825	3.11748	3.16643	2.85553	3.27669	3.37882
GGCCGCCGCAGTTCCAACAG	BRDN0001299845	4.10048	2.17305	2.36973	4.05824	1.81519	2.45995	4.33661
GGCCGCCGTCAGGGCACCCG	BRDN0001252296	3.35909	2.99346	3.033	3.42124	3.15657	3.25323	3.07069
GGCCGCCTGACAGGGTACAG	BRDN0001312703	4.82321	4.57202	4.70711	4.77414	4.81915	4.44562	4.10466
GGCCGCGATCATACTTGCGA	BRDN0001316013	4.04637	4.07226	3.67101	4.08797	4.09035	3.67301	4.30776
GGCCGCGATGAGGCACAGCG	BRDN0001312644	3.19471	3.59531	3.35254	3.2057	3.57966	3.57423	3.20194
GGCCGCGCCACTCACTGTCG	BRDN0001240918	4.49994	4.29332	4.29634	4.41394	4.45103	4.40787	3.78692
GGCCGCGCGCGGGGACACCG	BRDN0001260491	2.35171	2.08107	1.62491	2.15988	1.79871	1.37543	2.43324
GGCCGCGGAACGCCGCATCG	BRDN0001283636	4.89129	4.91078	5.10214	4.82547	4.8654	4.9075	4.41987
GGCCGCGGCAGCGACCACTG	BRDN0001289017	2.41001	2.95252	3.63961	2.88606	2.08366	2.94307	2.67836
GGCCGCGGGACACCACGATG	BRDN0001302474	4.51993	4.41133	4.25134	4.47951	4.53803	4.34712	4.39265
GGCCGCGGGTGCAATGAGAG	BRDN0001312676	3.29092	3.22598	3.06171	3.28852	3.35566	3.61161	3.03593
GGCCGCTCATCGCAGCACTG	BRDN0001281747	3.17803	3.06243	3.3756	3.04175	3.33866	3.37561	2.67836
GGCCGCTGACAATCTCCCTG	BRDN0001304119	4.01385	4.24751	3.88429	4.05394	3.94061	4.20517	3.53637
GGCCGCTGCCACTTGCACGG	BRDN0001306560	3.81245	3.86724	3.74959	3.74292	3.49008	3.56282	3.56103
GGCCGCTGGATGTACACGGG	BRDN0001251602	3.12681	2.89964	2.75682	2.97057	2.78195	2.54742	3.13781
GGCCGCTGGCTCGTGTACCC	BRDN0001255141	3.58465	3.87821	3.79019	3.3103	3.11056	3.29978	2.88782
GGCCGGAACTACCTTCTCAC	BRDN0001248205	2.79617	2.44807	2.65998	2.76507	2.91027	2.68002	3.35081
GGCCGGACCGGAAATCCAGT	BRDN0001313171	3.19471	3.22598	4.15247	3.25146	3.09714	3.5044	3.13781
GGCCGGAGCTGGTAACCAGG	BRDN0001249173	3.40281	3.41114	3.35254	3.44112	3.42175	3.25796	3.45975
GGCCGGAGTCGCCGCCCTCC	BRDN0001296081	4.66463	4.52392	4.72816	4.68246	4.93871	4.82875	4.35083
GGCCGGATACAGGTGGTACG	BRDN0001303327	3.89131	3.96826	4.00748	3.8706	3.99589	4.16299	4.07072
GGCCGGATGAGCACGCTCAG	BRDN0001312016	4.58463	4.85076	4.65152	4.79489	4.36966	4.7387	4.33661
GGCCGGCATGTATCGCTCCG	BRDN0001274458	4.46599	4.48855	4.40491	4.18942	4.02098	4.3021	4.05344
GGCCGGCCGAGAAGACACCC	BRDN0001273398	2.36651	2.47723	2.55618	2.97966	3.04916	2.58549	2.2019
GGCCGGCCTCGAACCACTCT	BRDN0001315255	2.32165	2.22555	1.98615	2.2825	2.05618	1.62979	2.9263
GGCCGGCGCCTATCAGTGTG	BRDN0001251963	4.70594	4.67943	4.66406	4.68246	4.74365	4.74376	3.84832
GGCCGGCGTGACCATGACCA	BRDN0001245219	3.72904	3.52024	3.70174	3.53662	3.86344	3.79825	3.45975
GGCCGGCTCCTGAAGTGTTG	BRDN0001282929	3.11809	3.03328	3.66478	3.08452	2.98503	2.86473	2.32221
GGCCGGCTCGTTCCACAGCG	BRDN0001312041	3.60974	3.44105	3.55462	3.67178	3.61775	3.67654	3.26334
GGCCGGCTGACCATCACGCA	BRDN0001297878	3.49323	3.30129	2.98383	3.39429	3.41636	3.56282	3.29309
GGCCGGCTGAGCATGAACGT	BRDN0001253796	3.67062	3.91064	3.68338	3.89963	3.62712	3.09859	3.80768
GGCCGGCTTCAAGCGCGAGG	BRDN0001251363	1.81792	1.94157	2.06391	2.32593	2.01395	2.29513	2.53634
GGCCGGCTTTACGTCAACAG	BRDN0001248938	3.30635	3.66032	3.17118	3.48008	3.58447	3.40572	3.76586
GGCCGGGAATGATTCAAACA	BRDN0001261396	4.11807	4.16926	4.09343	3.90441	4.48234	4.03126	3.51128
GGCCGGGACACCACAGACCA	BRDN0001253676	3.65262	3.788	3.601	3.62039	3.7088	4.286	3.76586
GGCCGGGCCCCTCCGGCCCG	BRDN0001300794	2.84981	2.60162	2.88017	2.82683	2.73073	2.91941	1.84825
GGCCGGGGGATCAGAACCCG	BRDN0001255872	2.89133	2.17305	2.42971	3.18227	2.96301	2.65158	2.32221
GGCCGGGTCGAGCGTGACAG	BRDN0001245642	3.15265	2.58831	2.62193	2.23773	2.72201	2.22932	2.26331
GGCCGGGTCTTGTACCACAG	BRDN0001255046	4.13113	3.75861	4.14354	3.75886	3.80686	3.85546	3.63259
GGCCGGGTTCTAGAGTGCCA	BRDN0001285545	3.65262	3.47759	3.73183	3.76413	3.80273	3.99495	3.48574
GGCCGGTACCTGGTCATAAG	BRDN0001289318	2.55914	2.44807	2.56957	2.5742	2.73939	2.52409	2.67836
GGCCGGTACGAGCCCCACGG	BRDN0001284292	5.02787	4.92936	5.32774	5.05785	5.20581	5.07208	4.6784
GGCCGGTACGTACCTCTGGG	BRDN0001307912	2.90152	2.98333	2.52902	2.93362	2.73073	2.91344	2.48571
GGCCGGTATGCGTATGTCCG	BRDN0001263140	3.35909	3.64755	3.40578	3.33885	3.42175	3.60421	2.32221
GGCCGGTGAATCTCTGGACA	BRDN0001255626	4.07368	4.23902	4.31633	4.12121	4.11053	4.17052	4.05344
GGCCGGTGCCTATTCGCACC	BRDN0001253129	4.11807	3.92659	4.13456	4.15772	3.985	3.90748	3.56103
GGCCGGTGTGCACGCTACGG	BRDN0001295284	3.84451	3.9785	3.36027	4.08797	3.80273	3.67654	3.56103
GGCCGTAACTGGATATGTGA	BRDN0001298228	3.27533	3.25152	3.39829	3.21343	3.8515	3.10385	3.43327
GGCCGTAATGAACCCCACTG	BRDN0001246016	4.53965	4.79105	4.58384	4.63145	4.59881	4.46821	4.27831
GGCCGTACACTTCTCCTGGG	BRDN0001259266	2.7852	2.57489	2.73321	2.65588	2.65032	2.96634	2.76583
GGCCGTACAGCGTATCGGTG	BRDN0001277115	2.41001	1.73978	1.43311	2.78596	1.50555	1.22918	3.32224
GGCCGTACATACGAGTTGGG	BRDN0001278484	3.40281	3.32555	3.26471	3.31749	3.35002	3.30891	3.63259
GGCCGTAGCCGGACGCAAAG	BRDN0001268844	2.67065	2.19077	2.50133	2.9887	2.79032	2.9721	2.80765
GGCCGTATAGTGGCCCACGG	BRDN0001299195	3.60351	3.61513	3.49971	3.82593	3.56997	3.69407	3.17023
GGCCGTCACACTCACCCACG	BRDN0001256307	3.33673	2.78771	3.48565	2.8957	3.37803	3.02846	3.37882
GGCCGTCACCTATACTTCTG	BRDN0001279121	3.64658	3.35726	3.90557	3.42789	3.30986	3.43103	3.37882
GGCCGTCCGCGATAACAGTG	BRDN0001299775	1.24373	0.876297	1.21186	1.02902	0.485274	0.585174	4.15413
GGCCGTCGGAGAGATCCGGC	BRDN0001243937	2.84981	3.19998	3.11748	2.52537	2.82329	2.92536	2.43324
GGCCGTCGGGACACTGTCTG	BRDN0001246323	4.91916	5.42084	5.16304	5.04058	5.09709	5.07476	4.49858
GGCCGTCGTATTCCCCCAAG	BRDN0001317193	4.75174	4.66366	4.92593	4.46663	4.77559	4.64085	4.56105
GGCCGTCTACTGCTTCCACG	BRDN0001250659	3.84451	4.09595	3.78446	3.70505	3.9217	3.71139	3.92632
GGCCGTGACGGTCATCACGT	BRDN0001312404	3.29092	3.40357	3.53427	3.53662	3.21365	3.49643	3.32224
GGCCGTGAGCTTCGCCGACG	BRDN0001300732	3.77966	3.85062	3.44263	3.90441	4.05955	3.91348	3.35081
GGCCGTGATCGTGCCCAAAG	BRDN0001280168	2.90152	3.06243	2.30715	2.68951	2.72201	2.88929	2.76583
GGCCGTGCGGTACTTGGCTG	BRDN0001252581	4.70594	4.56524	4.66093	4.72092	4.70878	4.77375	4.3649
GGCCGTGGAAGGTCCAGTCG	BRDN0001282350	5.23958	5.15591	5.46305	5.28386	5.27001	5.30554	4.70077
GGCCGTGGATCATCACTATG	BRDN0001260088	4.04637	3.97339	3.91609	4.13349	3.96298	4.29062	3.78692
GGCCGTGGATCCAGTTGTCG	BRDN0001250781	2.99018	2.6408	3.08987	2.81672	3.27453	3.01178	3.0003
GGCCGTGGCCCAGCTCGAGG	BRDN0001279338	4.53965	4.71352	4.66406	4.69631	4.61773	4.54943	4.78693
GGCCGTGGGCGAGTTCGACG	BRDN0001302912	2.87072	3.82249	2.63472	2.84685	3.16303	2.54742	3.40631
GGCCGTGTAAAAGCGCAGGT	BRDN0001265076	3.95143	3.93712	4.23882	4.1171	4.56265	4.21249	3.40631
GGCCGTGTACTTCTCTCCCG	BRDN0001313662	3.51994	3.41114	3.70174	3.29582	3.60832	3.327	3.07069
GGCCGTGTATTACACCAACC	BRDN0001251059	3.34422	3.90529	2.91206	3.50548	2.6411	3.10385	3.0003
GGCCGTGTCTCCAGCCACTG	BRDN0001287870	3.27533	3.39595	2.9738	3.31749	3.26256	3.86478	3.03593
GGCCGTTATCCACAAAGATG	BRDN0001315528	2.51997	2.98333	2.69706	3.10958	2.79032	2.1804	3.72279
GGCCTAAGATGCCCGACATG	BRDN0001262898	2.82859	2.96286	3.3053	3.33885	2.97773	2.95475	2.37879
GGCCTAAGCCTACATACAAG	BRDN0001270871	2.93168	2.58831	2.69706	2.99768	2.86348	3.15031	3.58528
GGCCTAATTGTCATCTTCCG	BRDN0001301784	4.42063	4.36528	4.37852	4.37313	4.50792	4.48442	4.18619
GGCCTACAAATCGGAACTGG	BRDN0001285876	3.40281	3.29312	3.32122	3.29582	3.06992	2.87706	3.72279
GGCCTACAAGAACGTTGTGG	BRDN0001295072	3.40997	2.83353	2.8142	3.35291	3.0281	3.48036	3.37882
GGCCTACAGCGAGACCATCG	BRDN0001261977	3.89641	3.3883	3.78446	3.62039	3.87135	3.74878	3.90721
GGCCTACATGCACGTCGCCG	BRDN0001313140	3.6884	3.548	3.52055	3.55499	3.53557	3.52414	3.37882
GGCCTACCACGTGACGGACA	BRDN0001259991	3.47968	3.47759	3.39077	3.45422	3.79444	3.5044	3.26334
GGCCTACGACGACAAGAACG	BRDN0001288597	2.43829	2.02293	1.49056	2.1438	2.45374	1.93121	2.26331
GGCCTACGCGCACTACCACG	BRDN0001284911	4.06463	4.28097	3.98267	4.09635	3.92929	4.37781	4.37884
GGCCTAGAATCATCATCAGG	BRDN0001261711	3.23558	2.98333	3.3756	3.23637	3.44842	3.22939	3.80768
GGCCTATATCGATTTCGGCG	BRDN0001271400	4.49994	4.58881	4.62611	4.68246	4.65941	4.57992	4.56105
GGCCTATGAAGCCCCTGACA	BRDN0001296741	2.65868	2.97313	2.69706	2.43571	2.66858	2.83344	3.07069
GGCCTATGCCCTGAACTGCG	BRDN0001247145	2.74047	2.75236	3.033	2.4619	2.50545	2.50037	2.80765
GGCCTATGGAACCTCCAAAG	BRDN0001288369	4.50997	4.32575	4.53006	4.28419	4.29522	4.57236	4.21756
GGCCTATTAAGCCCTGATGC	BRDN0001301966	3.27533	3.25994	3.12657	3.07607	2.60363	3.27203	2.76583
GGCCTCAAAATAGCGGCTAG	BRDN0001294615	5.02087	5.14459	5.12272	4.80004	4.99406	4.8508	4.7228
GGCCTCAACTACCAAGTGTG	BRDN0001301716	3.55266	3.47759	3.70781	3.91866	3.87921	3.79825	3.56103
GGCCTCAAGAAAGCTTGTAG	BRDN0001299082	2.63443	2.4183	2.59599	2.65588	2.29823	2.67296	2.76583
GGCCTCAAGACCTCTGTTCA	BRDN0001291991	3.40997	4.05785	3.49971	3.50548	3.39458	3.55517	2.9263
GGCCTCACACAGTACCGGCG	BRDN0001275444	3.4171	3.30129	3.73777	3.53045	3.06303	3.06665	3.53637
GGCCTCACCAGTAGTAACGA	BRDN0001272365	3.21937	3.44105	3.428	3.15844	3.25048	3.18544	3.56103
GGCCTCACCTGTGTTCGAAG	BRDN0001290766	3.4171	3.35726	3.36027	3.44112	3.19487	3.49243	2.48571
GGCCTCACGCAGCAACCAGG	BRDN0001295346	4.08267	4.12388	3.96251	3.81072	3.74797	3.95479	4.64419
GGCCTCATAGATGCCCGTAG	BRDN0001261905	4.82052	4.9555	5.03615	4.80516	5.1964	4.85859	4.23299
GGCCTCATCACAGGTCAACG	BRDN0001244428	4.22748	4.20892	4.17016	4.33821	4.12051	4.75215	3.84832
GGCCTCCAAACACACCACGG	BRDN0001278849	3.08269	3.05278	2.51524	3.33885	2.86348	3.25796	3.13781
GGCCTCCCTCCTGCGCACCG	BRDN0001269339	2.93168	1.35608	0.908866	2.36808	1.28657	1.22918	2.8483
GGCCTCCCTGCGATTTGACG	BRDN0001314355	4.69132	4.66366	4.39366	4.61112	4.55039	4.60979	4.35083
GGCCTCCGGAGAGAGCAATG	BRDN0001252073	3.57831	4.05302	3.34478	3.42124	3.96667	3.39718	3.67839
GGCCTCCTTTGGCATAGCCC	BRDN0001275598	3.2112	3.48479	3.07116	3.15041	3.22603	3.46818	3.03593
GGCCTCGCAGAAGGTGTCGT	BRDN0001283200	2.7852	2.74038	3.31328	2.93362	2.57487	3.07737	2.8483
GGCCTCGGACCAGCGGACAA	BRDN0001288162	5.1376	5.13319	5.15195	5.08759	5.1055	5.03679	4.48576
GGCCTCGGCGCTGTTCCGGA	BRDN0001245971	4.03252	4.26851	4.18328	4.04531	4.03512	4.08806	4.08779
GGCCTCGGGGTAAGCCACGA	BRDN0001253880	3.47968	3.55485	3.35254	3.16643	3.15657	3.23419	2.9263
GGCCTCGGTACTCCTCATAG	BRDN0001313306	4.9612	5.2263	5.02647	5.04492	5.03335	4.71314	4.6326
GGCCTCGGTTCTTAGTGACA	BRDN0001302220	3.55266	3.52024	3.3832	3.55499	3.4746	3.54747	2.96378
GGCCTCGTTAAGGATCCCGT	BRDN0001265636	2.9217	2.43326	3.01353	2.99768	3.23831	3.21489	3.10464
GGCCTCTACACGGACCCCTG	BRDN0001310535	5.29477	5.33583	5.32577	5.16535	5.37521	5.29983	4.84833
GGCCTCTACTCCTTCCACCG	BRDN0001263110	2.84981	2.50581	2.62193	2.87635	2.58452	2.68704	3.26334
GGCCTCTAGTCGTACCCTAG	BRDN0001308150	3.53966	3.54111	3.44263	3.22112	3.14357	3.59304	3.32224
GGCCTCTCTCCCTCGCAAGG	BRDN0001282160	3.39562	2.35687	2.8029	3.53045	2.78195	2.83975	3.10464
GGCCTCTGAGGCATCCCTCG	BRDN0001262157	5.21935	5.19593	5.34925	5.08338	5.23827	5.21979	4.59727
GGCCTGAACCAATGTCGATG	BRDN0001301323	4.45911	4.66366	4.43082	4.5112	4.80271	4.86325	4.45976
GGCCTGAAGCAAAGACATCT	BRDN0001313752	3.68249	3.7103	3.91609	3.91393	3.79028	3.74542	4.60914
GGCCTGAGCCCCGACTACTG	BRDN0001288401	4.79887	4.46327	5.05054	4.50806	4.86342	4.82398	4.24826
GGCCTGAGCGTGTACCGATG	BRDN0001259840	3.55266	3.46309	3.63961	3.46073	3.27453	3.96349	3.20194
GGCCTGAGGCTGGAGACTAG	BRDN0001283060	3.47968	2.88883	3.4927	3.51177	3.88703	3.85857	3.70076
GGCCTGAGTCCAGATCCACG	BRDN0001247599	4.2436	4.27683	4.25963	3.85092	4.19169	4.3021	4.10466
GGCCTGATGCACTCACAACA	BRDN0001277902	3.82322	4.06267	3.99761	3.94675	3.90639	3.73191	5.0878
GGCCTGCAAAAAGTCCACTG	BRDN0001305098	4.15263	4.54128	4.43082	4.58455	4.65941	4.33376	4.12134
GGCCTGCCGAGAATTTGAGA	BRDN0001263609	3.88618	3.63467	4.07477	3.69405	3.98864	4.04772	3.70076
GGCCTGCCTCTACTCCATGG	BRDN0001284782	4.58463	4.20892	4.26787	4.30604	4.38354	4.46821	4.41987
GGCCTGCTACCTCTTCGTGT	BRDN0001289549	5.00677	4.80549	4.69494	4.85542	4.7965	4.64447	4.56105
GGCCTGCTAGCTTGAATGAG	BRDN0001240495	3.57194	3.74668	3.74369	3.46073	3.64567	3.88933	2.58525
GGCCTGCTGTTGATTCCCGG	BRDN0001262160	4.38837	4.31771	4.34776	4.54222	4.71757	4.44769	4.3649
GGCCTGGAACTTGACACACA	BRDN0001307407	3.8655	3.94236	3.78446	3.70505	3.95183	3.60791	4.03595
GGCCTGGACCAGGCTCAGCG	BRDN0001309110	2.91165	3.18238	2.76848	2.79628	3.06992	2.96634	2.96378
GGCCTGGCGACTTACCTGAA	BRDN0001302266	4.52324	4.65411	4.83182	4.46015	4.51803	4.60238	4.00032
GGCCTGGCGGATCCCAACTT	BRDN0001260821	3.8655	3.43363	3.59447	3.88034	3.93685	3.92837	3.63259
GGCCTGGGAAAACTCCACGG	BRDN0001294790	3.30635	3.31751	3.4927	3.69405	3.62244	3.55133	3.67839
GGCCTGGGACACGTACGACA	BRDN0001304443	2.51997	2.70384	2.73321	2.29712	2.51558	2.72846	3.29309
GGCCTGGGCAGCACCCTCGG	BRDN0001313831	2.60977	2.17305	2.36973	2.72238	2.53561	2.51622	3.80768
GGCCTGGGCGCTGAATACCT	BRDN0001256838	3.82857	3.82816	3.55462	3.75886	3.66854	3.86787	3.90721
GGCCTGGGCTATGGCTATGG	BRDN0001303810	4.75174	4.96839	4.74596	4.65718	4.84347	4.51828	4.44659
GGCCTGGGGTGGATACAGCG	BRDN0001270287	4.91161	4.66048	4.96192	4.97162	5.17421	5.12085	4.89758
GGCCTGGGTGAAAAAAGGTT	BRDN0001254393	3.0279	2.30902	2.93293	3.18227	2.28646	2.30429	3.03593
GGCCTGGTCACATTGCACTG	BRDN0001288934	2.9416	2.60162	3.24815	2.94295	3.29818	3.26735	3.29309
GGCCTGTACATCCTCCAGCG	BRDN0001312816	3.04639	3.60195	3.17994	3.25146	3.26856	3.46001	3.43327
GGCCTGTCCTCCCGACTCAG	BRDN0001311247	4.08714	4.08652	4.17455	4.38686	4.44044	4.33599	3.90721
GGCCTGTCGCGGGCCCGACA	BRDN0001282701	5.28312	5.50466	5.63532	5.56478	5.40275	5.33824	4.90723
GGCCTGTGACCTCGACATGG	BRDN0001274848	2.99018	2.8108	2.94326	2.93362	2.73073	2.67296	2.37879
GGCCTGTGGCACAGGCCTAG	BRDN0001250529	5.30441	5.29956	5.15417	5.32368	5.5405	5.59774	4.54877
GGCCTGTGGGTAGACGACAA	BRDN0001281068	3.8655	3.67927	4.40117	3.99239	3.57966	3.73191	3.63259
GGCCTGTGTGGGAATTACAA	BRDN0001307858	4.06009	4.0286	4.33997	4.21659	4.49774	4.42477	4.17025
GGCCTTACGACGCCAACAAG	BRDN0001271429	4.28313	4.38465	4.5572	4.19723	4.163	4.17303	4.85832
GGCCTTAGGGGACATTCGGG	BRDN0001304750	4.06463	3.67298	3.76131	3.93278	3.17585	3.26266	4.26336
GGCCTTCAACCGCATCTACG	BRDN0001306643	2.67065	2.56133	2.51524	2.40904	1.89491	1.94298	3.9638
GGCCTTCAGAGAATTCGACA	BRDN0001250039	2.10936	1.96234	2.27482	2.2225	2.91027	2.12977	2.67836
GGCCTTCAGGTCGAACACAC	BRDN0001292766	3.20298	3.32555	2.70921	2.81672	2.94064	3.327	4.05344
GGCCTTCCAAGACACCACCA	BRDN0001263940	3.53312	3.32555	3.4927	3.33885	3.79859	3.57423	3.86822
GGCCTTCGAGGAGCTCCATG	BRDN0001302009	4.44523	4.21758	4.25549	4.4859	4.38906	4.62997	4.08779
GGCCTTCGGAAAGAGAGAGC	BRDN0001306342	3.15265	3.1735	3.63961	3.2664	3.33294	3.38859	3.65567
GGCCTTCTTTGAGTTCGGTG	BRDN0001266278	2.90152	2.7283	3.0233	3.04175	3.04916	2.77533	2.80765
GGCCTTGACCACTGTGCAAG	BRDN0001293467	5.07367	5.16937	5.26533	5.06428	5.32285	5.12861	4.76587
GGCCTTGATCCTCCAACACA	BRDN0001286807	4.29478	3.85618	3.97263	4.12532	4.21983	4.25327	4.86823
GGCCTTGATCGGTCTCAACA	BRDN0001305029	3.05555	3.07202	3.033	3.06756	3.35566	3.52806	3.23297
GGCCTTGCAAGTGAACTGCG	BRDN0001291249	3.43826	3.23455	2.93293	3.05041	2.84754	2.62258	3.26334
GGCCTTGTTATACTCGCTGA	BRDN0001303178	3.37382	3.62818	3.56802	3.5671	3.7735	3.15031	3.48574
GGCCTTTACAGGTAAATCTC	BRDN0001248997	2.81787	2.25952	2.78005	2.44887	2.76508	2.91941	3.07069
GGCCTTTCATGACAACCGGG	BRDN0001248307	1.88111	0.961312	0.410437	1.19434	0.443466	1.19018	3.63259
GGCCTTTGTTAAAGCCTCCG	BRDN0001285821	4.01385	3.92659	4.17892	4.14566	3.97035	3.98644	4.08779
GGCGAAAGTCAGCTCCTCCG	BRDN0001257245	2.84981	2.7993	2.41495	2.97966	2.81512	2.72164	2.48571
GGCGAAATGGATATGGGTAA	BRDN0001266072	3.13547	2.85591	3.033	3.0066	2.67762	3.46001	2.67836
GGCGAACAGAAGGACCGCGA	BRDN0001255397	3.10932	3.25152	3.09913	3.12605	3.08359	3.02846	4.17025
GGCGAACAGTCTGATTTATG	BRDN0001260242	3.23558	3.56846	3.44989	3.38063	3.21365	3.17549	2.72276
GGCGAAGAGCAGCGTCAGGT	BRDN0001269520	5.10709	5.09607	5.1564	5.17528	5.21205	5.14909	4.20196
GGCGAAGAGCATGAGCATCG	BRDN0001279831	4.93662	4.71964	4.96192	4.83803	4.80064	4.7555	5.03596
GGCGAAGCAGGATTTACGCG	BRDN0001301987	3.69427	3.90529	3.67721	3.87548	3.57482	3.4559	3.45975
GGCGAAGGAGACAGCCGACG	BRDN0001297491	3.47286	3.28489	3.54108	3.47366	2.96301	3.44352	3.35081
GGCGAAGTCAGGGATCTCGG	BRDN0001247021	2.51997	2.85591	2.79152	2.72238	2.93311	2.83344	3.03593
GGCGAATCTCATAAGCATCA	BRDN0001240934	2.27536	2.27621	2.19065	2.36808	2.38914	2.38422	3.76586
GGCGAATGAGTGCGCCGTCA	BRDN0001313424	2.97094	3.47759	3.61399	2.9887	3.11722	3.29059	3.10464
GGCGACACTCACCGAAGGTG	BRDN0001277644	4.95876	4.83677	4.94147	4.83302	4.95554	4.89391	4.49858
GGCGACAGAAGCAAGTGCTG	BRDN0001258415	4.03252	3.62818	4.2049	3.85586	4.03512	3.76546	3.80768
GGCGACAGTAGTGACTGTGA	BRDN0001299077	4.67359	4.80837	4.58384	4.50177	4.47198	4.73023	4.27831
GGCGACCCGGCGCAGATCAG	BRDN0001311625	3.43124	3.27662	3.67101	3.27381	3.26256	3.24374	3.45975
GGCGACCTTTACCGATGGAG	BRDN0001257110	4.40996	4.0433	4.14801	4.31685	3.99589	4.26504	4.53638
GGCGACGCCATCAGTCCCCG	BRDN0001257603	4.80431	4.83395	4.69799	4.40722	4.79857	4.81439	3.78692
GGCGACGGCTACCGTGCTCA	BRDN0001314879	4.32539	4.17817	3.76713	4.22426	4.163	4.12988	4.03595
GGCGACTAGATAAAGTCCGA	BRDN0001289817	3.17803	2.89964	2.92253	2.92423	2.68661	2.82072	4.35083
GGCGACTAGCTGGATCAAGG	BRDN0001267672	3.35909	2.89964	2.91206	3.40783	3.68657	2.94307	3.26334
GGCGACTGCTTAACACACTG	BRDN0001253738	2.38115	2.7283	2.48729	2.06055	2.38914	2.50832	3.40631
GGCGAGAACCATATCGCTCC	BRDN0001304378	3.4522	3.72253	3.49971	3.48648	3.30403	3.25323	3.35081
GGCGAGAACTGGTCTCTACA	BRDN0001273746	4.73759	4.98371	4.79809	4.67128	4.78608	4.61716	4.51129
GGCGAGACTGCTTGTCTCGG	BRDN0001276831	4.19054	4.15128	4.35937	4.34877	4.22908	4.25327	3.43327
GGCGAGAGCTTAAAGAACGC	BRDN0001291765	4.48306	4.11463	4.18763	4.58752	4.21362	4.33822	4.66709
GGCGAGCAGAAGGGCCAGCG	BRDN0001267200	2.21124	2.53384	2.1196	2.04331	2.62248	1.76863	2.2019
GGCGAGCAGGAGTATCACCG	BRDN0001268892	2.38115	2.17305	2.33878	2.04331	1.84761	2.05576	2.76583
GGCGAGCCTGAGGCGAACAA	BRDN0001303238	4.11807	4.10065	4.12552	4.28419	3.94436	4.15542	4.47282
GGCGAGCGCTACTATGCCCG	BRDN0001265542	2.72906	2.57489	3.36027	2.90527	3.09714	2.87706	2.2019
GGCGAGCGGAACTACCGGTG	BRDN0001305819	4.43825	4.47416	4.41977	4.31325	4.65713	4.67657	4.24826
GGCGAGCGGAAGGTGCCCCG	BRDN0001314956	3.09162	3.14652	3.56133	2.82683	2.65948	2.75543	3.0003
GGCGAGCGTGATGTCCGCAT	BRDN0001240424	4.26745	4.26434	4.39742	4.16571	4.23216	3.93723	4.21756
GGCGAGGAAGATAACCAGCA	BRDN0001255565	3.4171	2.88883	3.45711	3.56106	3.38357	3.15031	3.13781
GGCGAGGCTCCAAAACACAT	BRDN0001266662	2.03722	0.876297	1.43311	1.60014	0.641355	1.35794	3.17023
GGCGAGTCGGAGGACAACTG	BRDN0001242384	2.89133	3.01351	3.07116	3.13422	3.11722	3.21002	3.26334
GGCGAGTGTCCTGGTACGAA	BRDN0001282727	4.53965	4.55844	4.85114	4.62856	4.95368	4.85704	4.37884
GGCGAGTGTGCAAACACGCG	BRDN0001265106	3.16962	3.52024	3.31328	3.52425	3.7132	3.48842	3.29309
GGCGAGTGTTCCGGATGGCG	BRDN0001304317	3.88104	3.52024	3.81289	3.96975	3.62712	4.01462	4.01825
GGCGAGTTATTGCTAGCACT	BRDN0001263560	3.23558	3.56846	3.62043	3.19793	3.26256	3.61529	3.03593
GGCGATACATGATCATGGCG	BRDN0001301648	2.83924	3.00352	2.78005	2.94295	3.18222	2.86473	2.67836
GGCGATACTCAGAGCAGAAG	BRDN0001277090	3.12681	2.86697	2.88017	3.27381	3.18222	2.81433	4.48576
GGCGATAGTACATTGCGAGG	BRDN0001300003	4.54616	4.91078	4.76646	4.46663	4.84347	4.14526	4.53638
GGCGATCAAAGAGCGCGTGG	BRDN0001281267	4.48646	4.72876	4.47419	4.53607	4.70878	4.62083	4.68963
GGCGATCAGGTAGTTAGCCG	BRDN0001242825	2.75178	2.46272	2.58284	2.40904	2.74801	2.46813	2.53634
GGCGATCTACCTAATCACAC	BRDN0001306278	2.07374	2.04257	2.22491	2.74389	2.27458	2.68704	4.18619
GGCGATGACCACTCAGAAGG	BRDN0001300466	4.50997	4.31771	4.40117	4.39368	4.27748	4.40148	4.27831
GGCGATGACCGCGTACTGGG	BRDN0001266282	3.51994	3.49907	3.49971	3.5671	3.7088	3.81437	3.72279
GGCGATGCCACGCCCACGGT	BRDN0001300377	2.9416	3.37286	3.26471	2.91478	2.56515	2.76873	2.26331
GGCGATGGCGAAGATATCGG	BRDN0001246786	3.65262	3.95796	3.93691	3.71598	3.85549	3.89844	4.24826
GGCGATGGGCTCGTCCGCGG	BRDN0001281519	4.55588	4.68881	4.73709	4.63721	4.44044	4.74376	4.78693
GGCGATGTAACTTCACTAGG	BRDN0001254543	3.76298	4.23902	3.98767	4.05824	4.01742	4.17052	4.32226
GGCGATTACCGCGTCTACAG	BRDN0001256106	3.32162	3.25152	3.16237	3.22876	3.18222	3.33149	4.62092
GGCGATTATCCTGATAGGAA	BRDN0001270869	2.38115	2.66635	1.94564	2.32593	2.06998	1.96626	3.48574
GGCGATTCGGGTGGAGGTCG	BRDN0001317194	5.3367	5.32585	5.45946	5.20077	5.23674	5.21129	4.6784
GGCGATTTGCAAGAATTGTG	BRDN0001288332	3.12681	2.47723	2.04486	2.52537	1.97046	2.22932	3.20194
GGCGCAAGGATCACCTCACC	BRDN0001290371	2.50668	2.30902	2.56957	2.2071	2.29823	2.50037	2.07065
GGCGCACACTACAGGCGCGT	BRDN0001280966	2.8603	2.71612	3.0037	2.64449	2.06998	2.57796	2.67836
GGCGCACCCCGATAGCGTAG	BRDN0001261476	4.47967	4.77646	4.30837	4.46015	5.09372	4.46413	4.24826
GGCGCACTCTAGCGCGCGGG	BRDN0001291199	3.00916	2.6148	3.12657	2.82683	3.41636	2.84604	1.67831
GGCGCAGCGTATTATAGACC	BRDN0001277916	4.49321	4.2219	4.07007	4.59346	4.35845	4.32253	4.12134
GGCGCAGGAGTGACTCGTTG	BRDN0001275507	3.29866	2.92103	3.34478	3.35989	3.4694	3.15538	3.60913
GGCGCAGGGAGGCGTAGTAG	BRDN0001292172	2.46604	2.37248	2.84756	2.84685	2.87924	2.88319	2.63256
GGCGCAGGGGACTACGGGAA	BRDN0001286766	2.68252	2.2927	2.17322	2.64449	2.37808	2.26729	1.58519
GGCGCAGGGTGATGTGCCGT	BRDN0001271182	3.00916	2.11857	2.50133	2.74389	2.93311	2.76209	2.63256
GGCGCATTAAAGTCGAGAGC	BRDN0001317195	4.53638	4.68256	4.92333	4.7182	4.70657	4.64085	5.03596
GGCGCATTACGACGCCGTGG	BRDN0001269344	5.05552	5.2263	5.19579	5.14731	5.36125	5.29868	4.76587
GGCGCCAAAGTCGCCGTAGG	BRDN0001251739	4.5591	4.63159	4.71617	4.72633	4.69771	4.83033	4.00032
GGCGCCAAGGTCCCCGCGGG	BRDN0001307738	3.98057	4.03352	3.82411	3.93278	3.94061	3.7251	3.74448
GGCGCCATCAACCACCGCTG	BRDN0001292267	3.32162	2.92103	3.10834	3.17437	2.99953	3.16043	3.37882
GGCGCCCACAAACCATCGCT	BRDN0001246197	3.51994	2.9421	3.27292	3.69956	3.25653	3.38859	3.56103
GGCGCCCAGCGAATGAACCG	BRDN0001267579	2.58468	0.689582	0.990784	2.75452	1.4219	1.1501	4.03595
GGCGCCCGAGTAGAGGCACA	BRDN0001254052	4.54291	4.99384	4.53006	4.49227	4.72195	4.81118	3.80768
GGCGCCCGCACTTCCCACAA	BRDN0001247184	3.57831	3.02342	3.10834	3.50548	3.66854	3.38428	3.88785
GGCGCCGACTTCGACTCTTG	BRDN0001275449	4.45219	4.26015	4.68266	4.66001	4.65484	4.49246	4.73369
GGCGCCGGACCTTCCCGCTG	BRDN0001261559	3.38839	3.16456	3.0233	3.16643	2.89484	3.24849	2.8483
GGCGCCGGCACTCATCACTG	BRDN0001262401	3.32162	3.27662	3.14458	3.24394	3.69104	3.34487	3.84832
GGCGCCGGGCATCCACGGGG	BRDN0001277331	4.29864	4.41133	3.84077	4.26201	4.14354	4.11954	4.58529
GGCGCCGGTTGATCTCGGCG	BRDN0001268073	3.99968	4.32173	4.11642	4.14969	4.16621	4.27206	4.05344
GGCGCCTACACCACGGCGGT	BRDN0001249155	4.45565	4.58547	4.31633	4.31685	4.39455	4.70278	3.82814
GGCGCCTACCTCTACAAACA	BRDN0001278760	2.38115	2.40319	2.73321	2.43571	2.79863	2.62258	3.74448
GGCGCCTCAGACAGGCATCG	BRDN0001277722	3.77966	3.74068	3.65225	3.62039	3.51553	3.59304	2.96378
GGCGCCTCTGCGGTCTAGGT	BRDN0001316260	3.49323	3.1735	3.82969	3.43452	3.92929	3.77208	3.32224
GGCGCCTTCTCGGAGCGCCA	BRDN0001282745	3.8655	4.25174	4.15691	3.97431	4.137	4.18299	3.98218
GGCGCGACCTACTTTCAGCG	BRDN0001274755	2.9416	3.07202	2.76848	2.87635	2.86348	2.98355	3.20194
GGCGCGAGCTGACCTTCTGT	BRDN0001268677	4.7461	3.65395	3.70781	4.42397	3.8475	3.43937	4.49858
GGCGCGCACGTCTTCTCCGG	BRDN0001293353	3.50665	3.548	3.35254	3.60285	2.91792	3.42264	4.07072
GGCGCGCATCTTCGGCGGTG	BRDN0001252297	4.41708	4.83677	4.33606	4.53298	4.42172	4.68886	3.72279
GGCGCGCGAATGCATTACAA	BRDN0001261951	2.47971	2.7283	2.59599	2.32593	2.18862	2.50037	2.53634
GGCGCGCTGGAAGTGACCGG	BRDN0001293215	4.50663	4.13307	3.99761	4.60526	4.41633	4.0174	4.95453
GGCGCGGAAGTAGTTCTGAT	BRDN0001282145	3.29092	3.48479	3.42063	3.19793	3.63642	3.09859	2.63256
GGCGCGGACTTCAGTCGCCC	BRDN0001297398	3.55911	3.77044	3.47145	3.29582	4.60119	3.75213	3.07069
GGCGCGGATGCAATTCAGGA	BRDN0001303024	3.46601	3.67298	3.34478	3.25146	3.65486	3.58178	3.45975
GGCGCGGATGCCTTTGAGCG	BRDN0001251866	4.62211	4.28097	4.43449	4.58455	4.80684	4.38431	3.98218
GGCGCGGCCGAGTCCCCGTA	BRDN0001287214	3.98537	3.49195	3.70174	3.86079	3.93307	4.09599	3.67839
GGCGCGGGCGAACTCCCCAG	BRDN0001248778	4.05096	3.94758	4.19629	4.13755	4.1468	3.87404	3.90721
GGCGCTCACCATATACCACG	BRDN0001258772	2.29096	2.02293	2.22491	2.2225	1.9851	2.05576	2.76583
GGCGCTCACCCAAGCAACTG	BRDN0001268858	2.46604	2.47723	2.44432	2.54999	2.6411	2.38422	2.80765
GGCGCTCGAGCTAAACTGCG	BRDN0001252531	3.89641	4.36917	3.92654	3.84595	3.9995	4.2246	3.78692
GGCGCTCGCGCTAGCCCCGG	BRDN0001243817	4.15689	4.07703	4.34776	4.19723	4.2745	4.10126	3.76586
GGCGCTCGGATGCCTCATCG	BRDN0001282055	3.79615	3.58195	3.36027	3.82593	3.76079	3.52022	3.67839
GGCGCTGCTCCGCAAAGAGA	BRDN0001277889	4.2476	4.26434	4.36706	4.30604	4.41903	4.48845	4.77644
GGCGCTGGCGAACCCCCCGT	BRDN0001265492	3.2275	2.43326	2.33878	2.59801	2.82329	2.29513	3.17023
GGCGCTGGCGATGAACAACG	BRDN0001283729	3.55266	3.67927	3.91609	3.56106	3.2864	3.51628	4.23299
GGCGCTGGTGACCCACGGCG	BRDN0001283611	2.83924	2.74038	3.01353	2.83687	3.06992	2.93719	2.8483
GGCGCTGTGACATCGATGAG	BRDN0001288766	5.03019	5.02873	5.23834	4.85047	5.27449	5.18549	4.79735
GGCGCTTAGAAATTCCCACA	BRDN0001261822	3.44525	3.50617	3.31328	3.51177	3.30403	3.27203	3.86822
GGCGCTTAGAGAATTGAGAG	BRDN0001266507	4.12244	4.2851	4.09806	4.14969	4.27152	4.29981	3.82814
GGCGCTTCTCCAGCACCACG	BRDN0001272362	2.21124	3.06243	2.51524	2.48762	2.73073	2.59299	2.37879
GGCGCTTGACCCCAACGCGG	BRDN0001240684	3.40997	3.3806	3.45711	3.53662	3.11722	2.94307	3.29309
GGCGGAAAGGGTCTAGGTAA	BRDN0001254472	3.1005	3.11903	2.90151	3.3103	3.26856	3.13499	3.13781
GGCGGAAATCTGACCCTCGG	BRDN0001273690	3.32919	3.07202	3.11748	2.94295	2.49526	2.68704	2.58525
GGCGGAACCCGCTGTCTCAG	BRDN0001307957	3.10932	2.19077	2.06391	2.96142	2.13709	1.94298	3.26334
GGCGGAACGTGATCAGCGAG	BRDN0001270101	3.81784	3.77632	3.61399	3.74825	3.10387	3.9606	3.53637
GGCGGACCGAGACAATCGAG	BRDN0001275637	3.13547	3.56167	3.98767	2.9887	2.91027	3.15031	4.33661
GGCGGACTAAGTTAACGTGG	BRDN0001283006	2.7852	2.70384	2.51524	2.8957	3.05611	2.50037	2.88782
GGCGGAGATCAGGCGCACGA	BRDN0001251421	3.82857	3.79959	3.96251	3.93745	4.01028	3.96926	4.01825
GGCGGAGCTGCCAGACACGG	BRDN0001270458	4.98536	4.88924	4.78953	4.89199	5.03862	4.87713	5.01826
GGCGGAGGACACCACTCCAT	BRDN0001304342	3.60974	3.43363	3.09913	3.67178	3.12386	3.52414	3.74448
GGCGGAGGAGGAGGGCCTCG	BRDN0001252301	3.31401	3.25152	3.07116	3.03304	3.11722	2.96634	2.32221
GGCGGAGGCACGTACACTGG	BRDN0001292471	2.65868	2.96286	2.82541	2.75452	2.6411	2.72164	2.63256
GGCGGAGGCTCGGATAGCGG	BRDN0001262885	2.63443	2.7993	2.65998	2.38186	2.62248	2.61524	2.80765
GGCGGAGTATGGGCTCTACG	BRDN0001242713	3.62212	3.52024	3.27292	3.33885	3.8475	2.88929	3.13781
GGCGGATAAGAAAGCCGCTG	BRDN0001263517	4.48984	4.43382	4.35551	4.29151	4.45103	4.49246	4.47282
GGCGGATATTTGATACTGTG	BRDN0001264453	3.35909	2.67896	2.47311	3.51177	3.00673	2.31339	3.82814
GGCGGATGTAGGTCTGACGG	BRDN0001256355	4.02788	4.08178	4.11642	4.10884	3.89868	4.18547	3.94518
GGCGGATGTGGAGATAGTGC	BRDN0001295062	4.41352	4.59548	4.54369	4.49544	4.68655	4.38215	4.45976
GGCGGCAAGATCTACTATGA	BRDN0001275774	3.49323	3.21737	2.76848	3.11784	3.25048	3.21489	3.13781
GGCGGCACCGACAGGTGCGT	BRDN0001302338	2.54621	2.60162	2.30715	2.85675	2.17591	2.52409	2.00026
GGCGGCACGGAATACCCCCT	BRDN0001241563	2.87072	3.56846	2.93293	2.84685	3.09714	3.25323	2.76583
GGCGGCAGAAAATGAGCGCG	BRDN0001280679	2.14413	1.8991	2.45879	2.12753	2.20122	2.40139	1.67831
GGCGGCAGGACAGCTAACCA	BRDN0001313826	3.04639	3.06243	3.42063	3.10128	3.26856	3.13499	3.40631
GGCGGCAGGTTATCGTGTGA	BRDN0001275495	4.95387	4.77058	4.80376	5.08338	4.97034	4.94752	4.86823
GGCGGCATCTAGTAGAAAAG	BRDN0001245424	2.36651	2.13696	2.30715	2.43571	2.21371	2.00048	2.67836
GGCGGCCAACTTCGACTTGG	BRDN0001291896	3.13547	3.15557	3.20589	3.31749	3.34435	3.4352	3.13781
GGCGGCCACTCGTACATGGG	BRDN0001314681	3.40281	3.11903	3.05221	3.66616	3.56023	2.91941	2.8483
GGCGGCCATGGAGTCGATGT	BRDN0001263068	3.71754	3.72861	3.67721	3.73221	3.54053	3.6588	3.63259
GGCGGCCCAGATGCAACACG	BRDN0001249157	4.01385	4.12848	3.99761	3.72682	3.98135	3.94017	3.94518
GGCGGCCCGCACCTAGAACA	BRDN0001246901	1.36657	1.4765	1.65034	1.57636	1.79871	1.24829	1.92625
GGCGGCCGAATCGGTCCCAG	BRDN0001296463	4.12244	4.12388	4.23463	4.04963	4.06989	4.01182	3.37882
GGCGGCCGCGAAGTAGTGAG	BRDN0001271348	3.82857	2.56133	2.1196	3.35291	2.6411	2.45173	3.07069
GGCGGCGACGGCAGTAACAG	BRDN0001264787	3.29092	3.11903	3.36027	3.2664	3.26256	3.40145	3.07069
GGCGGCGAGCGACGTGACCA	BRDN0001294069	3.32919	3.04306	3.01353	3.13422	2.93311	3.12984	3.29309
GGCGGCGCAGCCGGTCAACG	BRDN0001260016	2.30639	2.44807	2.02556	2.09443	2.23837	2.10901	1.92625
GGCGGCGCCACTTGGCCCGG	BRDN0001301422	4.08267	4.07226	4.25963	4.26573	4.21362	4.21492	3.86822
GGCGGCGCCAGAGATACGCA	BRDN0001293785	5.02787	5.20902	5.44682	5.15134	5.17899	5.27325	4.62092
GGCGGCGCCCATAGCTGTAG	BRDN0001285042	4.68543	4.5134	4.49188	4.58455	4.38078	4.51828	4.62092
GGCGGCGCCGAAAGTCGCTG	BRDN0001307973	3.29092	3.37286	3.07116	3.42124	3.06992	3.07202	3.07069
GGCGGCGCCGCCAATAACCA	BRDN0001264142	1.1442	0.831835	1.0683	0.627695	1.0283	0.931039	2.76583
GGCGGCGCGAGGTGAAACGG	BRDN0001303245	3.38839	3.08155	3.12657	3.14234	2.60363	2.91941	3.26334
GGCGGCGGCCCGTTCTTCTG	BRDN0001241899	2.36651	1.18988	0.950406	2.34012	1.69563	1.67286	2.80765
GGCGGCGGTCACCATAGAGA	BRDN0001298822	4.07368	3.88911	4.00256	4.45364	4.23828	4.31122	3.74448
GGCGGCGGTGAAGGCGACCG	BRDN0001262395	3.12681	2.91037	2.69706	3.07607	2.8069	2.87706	2.32221
GGCGGCGGTGAGCTGCGCGG	BRDN0001283509	3.8016	3.91598	3.62043	3.96975	3.54053	3.64083	4.26336
GGCGGCGTACACGTCCTCGT	BRDN0001271853	3.0737	2.6148	3.31328	3.24394	2.89484	2.8079	2.43324
GGCGGCGTCTACGAGCACCT	BRDN0001257065	1.42428	1.04159	0.908866	1.42484	1.56524	1.64429	2.32221
GGCGGCTGCTTCACAGACAG	BRDN0001290606	3.6344	3.16456	3.32911	3.49284	3.39458	3.74542	2.48571
GGCGGCTGGAGAGCAACGAG	BRDN0001288787	4.57511	4.49213	4.66406	4.67967	4.54793	4.42687	4.65568
GGCGGCTTCTTGGAATATCG	BRDN0001309684	3.16962	3.30129	2.8029	2.93362	2.67762	2.98355	3.23297
GGCGGGCAAAAGGAAGCGCA	BRDN0001243919	4.23153	4.10065	3.96758	4.0753	4.05608	4.23661	4.13783
GGCGGGCAAGCGTTCCGCTG	BRDN0001295285	5.01618	4.9555	5.2001	5.13312	4.99948	4.9664	4.29311
GGCGGGCACTGAAATCATCA	BRDN0001275903	3.16116	3.59531	2.83653	3.08452	3.40006	2.9721	3.45975
GGCGGGCATACCATTGCTGG	BRDN0001282837	3.90657	3.8168	3.44989	3.91866	3.90254	4.08541	3.40631
GGCGGGCGCCAATGGCACGT	BRDN0001256089	3.10932	3.27662	2.93293	3.0066	2.91792	3.05041	3.07069
GGCGGGCGGAATGACACCGA	BRDN0001276731	2.72906	2.66635	2.96369	2.74389	3.00673	2.8079	1.92625
GGCGGGCGGAGAGTCGGCGA	BRDN0001291983	3.65262	3.21737	3.32911	3.68851	3.09714	3.43103	4.08779
GGCGGGCGGGTACGTGTACT	BRDN0001306318	3.14409	3.12825	3.87353	3.24394	3.16303	3.30891	3.20194
GGCGGGCGGTCCCACCCAGG	BRDN0001295119	3.12681	3.01351	2.75682	3.06756	2.85553	2.8523	2.67836
GGCGGGCTAGAACTCTGCGT	BRDN0001278658	2.70598	2.69145	2.67245	2.73317	2.79032	2.70098	2.8483
GGCGGGGACAAGAAGGTCAT	BRDN0001291139	4.49321	4.24327	4.42715	4.63721	4.31564	4.43106	4.13783
GGCGGGGCAGTGTCGCTCAG	BRDN0001304016	3.88618	2.98333	3.45711	3.8005	3.09714	3.25323	3.63259
GGCGGGGGCGCTTACCACAG	BRDN0001311122	3.51994	3.24306	3.3756	3.45422	3.26256	3.35372	3.98218
GGCGGGGGCTCATATGCCTG	BRDN0001241357	3.01856	3.43363	3.033	2.81672	3.13703	3.02846	2.2019
GGCGGGGTCCAGGCTCCAGT	BRDN0001316238	4.06463	4.26434	3.92132	3.90918	4.01386	4.06669	4.05344
GGCGGGTCCTGTGAGAATAG	BRDN0001290441	4.7934	4.56863	4.72517	4.67128	4.84347	4.9343	4.3649
GGCGGGTCTTCAGTTCCCAG	BRDN0001274348	4.70885	4.62509	4.68881	4.70182	4.69102	4.97503	4.60914
GGCGGTAGCGGCCTGACACG	BRDN0001249940	5.00204	5.07477	4.95938	5.10223	5.11218	5.11826	4.35083
GGCGGTAGTAGGCATGGTAA	BRDN0001260339	3.95632	3.59531	3.63961	3.75886	3.11722	3.71826	3.53637
GGCGGTAGTGAAATCCACTG	BRDN0001267760	2.89133	2.56133	2.59599	2.86659	2.53561	3.14522	2.76583
GGCGGTATCTCTCACCACAT	BRDN0001247404	4.25557	4.14675	4.26375	4.61404	4.55531	4.64807	4.39265
GGCGGTCCCGCCGATCGTGG	BRDN0001288330	3.2275	3.24306	3.28108	3.34589	3.22603	2.93719	2.80765
GGCGGTGATGTAGAGAACGG	BRDN0001303330	4.25557	4.2851	4.13456	4.34877	4.28342	4.00341	4.00032
GGCGGTGGAGAAGCCGCCGT	BRDN0001240746	2.89133	2.82221	3.22294	3.48648	3.62244	3.62994	2.48571
GGCGGTTAAACTTGATATGG	BRDN0001305482	4.09605	4.48497	4.59042	4.17366	4.23522	4.2744	3.9638
GGCGGTTACTACGCCCACGG	BRDN0001242062	2.79617	2.57489	2.74506	2.83687	2.68661	2.76873	2.37879
GGCGGTTGTCTGCACCCAGG	BRDN0001276352	3.46601	3.74068	3.63961	3.55499	3.83138	3.64083	3.90721
GGCGTAAGTCATTGACGCTG	BRDN0001306993	3.87588	3.9785	3.91609	3.8657	3.90639	4.05859	3.98218
GGCGTACCCTTGAGCACATG	BRDN0001254044	3.43124	3.12825	3.53427	3.22112	3.15657	3.60421	2.32221
GGCGTACCGCCATGGAAGTG	BRDN0001274795	5.16748	5.15591	5.10444	5.04275	5.1964	5.03128	4.88786
GGCGTAGAATCCCACTGGAG	BRDN0001280281	2.83924	2.97313	3.19729	3.19793	3.25653	3.02846	2.67836
GGCGTAGTCAATGTCACTGG	BRDN0001257691	2.6466	2.04257	1.21186	2.66717	2.08366	1.64429	3.23297
GGCGTATGCTTTGTACACCT	BRDN0001294476	4.27923	4.45962	4.20918	4.59346	4.04564	4.34268	4.75522
GGCGTCAAAATTAGAAGCCG	BRDN0001317196	4.66164	4.73179	4.67339	4.73172	4.91213	4.84139	4.62092
GGCGTCACGCGACAGCGACG	BRDN0001301297	2.19475	2.20826	1.81681	2.34012	2.29823	2.7079	2.72276
GGCGTCAGAACGAAAGGCAG	BRDN0001302086	3.55911	3.83381	3.88429	3.72682	3.68657	3.56282	4.13783
GGCGTCAGACTCCTGCACGC	BRDN0001291655	3.24362	3.42618	3.428	3.38063	3.62244	3.16547	4.3649
GGCGTCCCTCTGAGGCACCA	BRDN0001287824	3.60351	3.72861	3.72586	3.69405	3.95927	3.9254	3.84832
GGCGTCGCAGTAGCCGACAA	BRDN0001272400	4.27138	4.00377	4.12098	4.08376	4.34432	4.38647	4.01825
GGCGTCGTAGATCACGACGT	BRDN0001301787	4.43474	4.60211	4.52663	4.60819	4.68655	4.7555	3.82814
GGCGTCTGCAAACTTGAGGA	BRDN0001310494	3.71176	3.8168	3.52742	3.39429	3.8515	3.64083	3.43327
GGCGTGACGTAAGTCCGCCG	BRDN0001255914	4.4028	4.66999	4.77804	4.45037	4.90445	4.78361	4.00032
GGCGTGATCTCCAGGCAATG	BRDN0001284971	3.35168	3.47759	3.80725	3.11784	3.43248	3.45179	3.29309
GGCGTGCAGGAACATGAGCA	BRDN0001309291	4.63133	4.74083	4.67958	4.53915	4.50538	4.47836	4.33661
GGCGTGCATCACCAAACATG	BRDN0001296692	2.82859	2.66635	3.18864	3.16643	3.10387	2.83344	2.80765
GGCGTGCCCATGGCAAAGGA	BRDN0001300086	3.31401	3.3883	3.1535	3.29582	2.82329	2.82709	3.20194
GGCGTGCGAAGCTGTCGGTG	BRDN0001292425	3.90657	3.79381	4.02703	3.65485	3.81098	3.62994	3.78692
GGCGTGCGTTACCGACTCCA	BRDN0001273118	4.63439	4.97862	5.07187	4.66847	4.91213	4.68536	4.33661
GGCGTGCTCTGACGGCACTG	BRDN0001249596	2.65868	2.27621	3.24815	2.70055	2.6411	2.68002	2.58525
GGCGTGGAACACGTTGATGA	BRDN0001260749	4.13545	3.95278	3.85725	3.78502	3.74367	4.10126	3.80768
GGCGTGGGGCACACAGGAGG	BRDN0001289852	4.32539	3.61513	3.74369	4.22808	3.79028	3.40572	5.11304
GGCGTGGTACTTCATGAGGT	BRDN0001260474	4.20296	4.05785	3.97766	3.79536	3.53557	3.73868	3.65567
GGCGTGGTCGATACGGACGG	BRDN0001258048	3.14409	3.18238	3.47145	3.21343	3.47978	3.49243	3.26334
GGCGTGGTGCTGTAGCAGTC	BRDN0001268815	4.5591	4.32575	4.52663	4.32757	4.65484	4.73363	4.37884
GGCGTGTCATGAGGTTGGTG	BRDN0001306849	4.31399	4.17372	4.18328	4.01467	4.19484	3.91647	4.03595
GGCGTGTGGAGAGATCCGGA	BRDN0001244792	3.45912	3.27662	3.11748	3.59695	3.53058	3.33149	3.43327
GGCGTTAATTAAACTGTTTT	BRDN0001317197	4.63439	5.11243	4.68881	4.50492	4.81915	4.66595	4.39265
GGCGTTCCTGGCATACCCAG	BRDN0001243676	3.75738	3.69176	4.0124	3.77461	3.94436	4.00902	3.94518
GGCGTTGATTACTGCACGTG	BRDN0001247907	2.87072	3.61513	2.82541	2.85675	3.52558	3.50837	3.10464
GGCGTTGGAAAGGCAACTTG	BRDN0001267833	4.3956	4.26015	4.37089	4.62277	4.59165	4.8648	4.20196
GGCGTTGGCGCTTCTGACGG	BRDN0001312213	3.39562	3.46309	3.32122	3.53662	3.36689	3.47631	3.48574
GGCGTTGGGGAACTGCACGA	BRDN0001310882	3.84979	4.40755	4.14801	4.14161	4.08016	4.34045	4.3649
GGCGTTGTCATTGGTAACCC	BRDN0001246945	4.02321	3.52024	3.77871	3.88519	3.9217	3.7251	3.84832
GGCTAAACCAGACCTGACCT	BRDN0001255990	3.79615	4.02367	3.68953	4.02349	4.18219	4.13502	4.00032
GGCTAAACCAGCAGACCCGT	BRDN0001260445	2.47971	2.38791	2.00599	2.86659	2.62248	2.8523	2.8483
GGCTAAAGCAGACAAGCTGA	BRDN0001253533	3.53966	2.99346	3.52742	3.54277	2.93311	3.25796	3.70076
GGCTAACAAGGACTGCCCTG	BRDN0001257515	3.69427	3.548	3.80725	3.7902	3.83946	3.9606	3.65567
GGCTAACAATGGTACCGATG	BRDN0001297775	3.24362	3.03328	2.54266	2.72238	2.47465	2.34036	3.0003
GGCTAACGAGATAATCATCA	BRDN0001285335	1.86035	2.22555	1.51845	1.71347	1.62257	1.45984	3.17023
GGCTAAGACCCGTTCTTCAA	BRDN0001274349	3.53966	3.48479	3.56802	3.54889	3.56511	3.99777	4.49858
GGCTAAGCGGATCCGACTGG	BRDN0001305984	3.28315	3.34149	3.44263	3.25146	3.12386	2.68704	3.70076
GGCTAATGAGTACGAGACCC	BRDN0001312757	3.43124	3.1735	3.29727	3.46721	3.18856	3.59677	3.35081
GGCTAATGTATTAAGTGCAG	BRDN0001252353	2.9997	3.40357	3.11748	2.93362	3.40551	3.07737	2.67836
GGCTACAACAGGCTTCAGAG	BRDN0001302841	3.55911	3.2087	3.32911	3.19793	3.45895	3.50042	3.70076
GGCTACAAGGAGATCCGGAA	BRDN0001242741	1.98064	1.5051	1.59902	1.9353	1.92561	2.21967	2.2019
GGCTACAAGGGCTACGGCGT	BRDN0001292322	5.00204	5.14232	5.34731	5.18514	5.31996	5.25092	4.6784
GGCTACAATTATGAACGTCA	BRDN0001256844	2.12685	1.66572	1.79417	1.37057	1.4219	1.42666	3.03593
GGCTACAGTTGTGACCCCTG	BRDN0001268092	3.46601	3.41114	3.90028	3.48648	3.4694	3.28134	2.76583
GGCTACGACCCAAATCGGTG	BRDN0001299907	4.70885	4.60211	4.31633	4.66001	4.51803	4.52613	4.44659
GGCTACGCAAACAGGAGGAG	BRDN0001278146	1.81792	1.69083	2.32306	1.83867	0.999733	1.34023	3.0003
GGCTACGGAGGCTACGGATA	BRDN0001262566	3.29092	3.25152	3.05221	2.91478	3.22603	2.94307	3.65567
GGCTACGGCGAATAGCTTGG	BRDN0001289416	3.93663	3.98359	4.00748	4.00134	4.07332	4.26504	4.01825
GGCTACGGGCGCATCCCGCG	BRDN0001242138	2.33676	1.58764	2.73321	2.43571	2.66858	2.24843	3.23297
GGCTACGTATTAATTCACTC	BRDN0001278011	3.05555	2.76424	2.65998	2.63301	2.63182	2.82709	4.27831
GGCTACGTGAACATGAGGAG	BRDN0001266269	3.29866	2.91037	3.17118	2.97966	3.30986	2.82072	3.56103
GGCTACGTGGAAACCCCTCG	BRDN0001298763	2.75178	2.04257	2.33878	2.93362	2.30991	2.55512	2.32221
GGCTACTCTGGCCAGCCCAA	BRDN0001274987	4.49994	4.78814	4.53006	4.61987	4.46677	4.48442	4.41987
GGCTACTCTTACATGCCCAG	BRDN0001309728	3.17803	3.30942	2.78005	2.81672	3.39458	2.78844	3.58528
GGCTACTGAAGCTTTACTGT	BRDN0001300571	3.69427	3.69797	3.3756	4.07954	3.63178	4.09071	4.17025
GGCTACTTACACCTTCAGCT	BRDN0001268903	1.7742	1.5051	1.0683	2.1438	1.48508	1.20981	3.58528
GGCTACTTACGGAGCGTACA	BRDN0001273130	3.83922	3.94758	3.78446	3.92338	3.91789	3.61161	3.29309
GGCTAGAAACTCCAGGACGA	BRDN0001290335	2.03722	2.35687	2.74506	2.32593	1.78203	2.56277	2.07065
GGCTAGAAGAAACAGACCGG	BRDN0001271329	1.5592	1.18988	0.990784	1.75642	1.60371	1.17028	2.53634
GGCTAGACAGGGACATACCA	BRDN0001258349	4.20296	4.19582	4.17016	4.31685	3.89868	3.97787	4.33661
GGCTAGAGCCTGCCATACAA	BRDN0001276488	2.29096	2.58831	2.19065	2.29712	2.47465	2.66587	3.03593
GGCTAGATAATCCCAAAATG	BRDN0001303565	3.16962	3.11903	3.07116	3.28118	3.00673	3.17549	3.20194
GGCTAGCCGGAAGGACCCCG	BRDN0001243149	3.2275	3.09101	3.31328	2.95221	2.94064	3.50042	3.07069
GGCTAGCGAAGTTCTCCGTG	BRDN0001241756	4.03252	4.14675	3.74369	4.05824	4.0067	4.05859	2.9263
GGCTAGTGCAGTACACAGAG	BRDN0001293998	4.95141	4.64129	4.75185	5.08127	4.84548	4.85859	5.03596
GGCTAGTGTGTGTAGCCGTG	BRDN0001252709	3.31401	3.06243	3.54108	3.53662	3.46418	3.21489	3.43327
GGCTATCGATTGCTGCGTCG	BRDN0001240797	2.76301	3.04306	3.01353	3.22112	3.63642	3.00618	2.9263
GGCTATGACTATTCGCAGCA	BRDN0001263173	3.17803	3.31751	3.26471	3.24394	3.66399	3.14522	3.65567
GGCTATGGAGGCCTGGACTG	BRDN0001292169	4.43123	4.63159	4.45267	4.29151	4.52305	4.69584	3.82814
GGCTATGGCTGTGGTTATCG	BRDN0001272964	5.38473	5.31982	5.49849	5.32546	5.40819	5.18921	5.07929
GGCTATTACGACAGATGACT	BRDN0001276199	3.55266	3.41868	3.62043	3.7902	3.4694	3.57423	4.56105
GGCTATTCGTGTAGGCAAAG	BRDN0001261127	4.51662	4.32975	4.13456	4.69907	4.59881	4.65345	4.51129
GGCTCAAAGCCTGTCAGCAG	BRDN0001291591	4.5591	4.14675	3.93691	4.63145	4.25046	4.17303	4.3649
GGCTCAAGCGGAGTGCGCAG	BRDN0001291883	3.24362	3.41868	3.29727	2.88606	3.12386	3.1143	3.51128
GGCTCAAGGATCCCCCCGCA	BRDN0001316212	3.32162	3.15557	3.56802	3.46073	3.29818	3.37995	2.76583
GGCTCAATCAGCTATACGAG	BRDN0001258731	3.33673	3.3494	2.92253	3.55499	3.21365	3.12984	4.41987
GGCTCACAATGTGAAAGCGA	BRDN0001258198	1.30646	1.25868	1.62491	1.6692	1.23848	1.1501	2.8483
GGCTCACACAGAACCCTGAG	BRDN0001312291	3.30635	3.25152	3.1356	3.47366	3.6955	3.26266	3.0003
GGCTCACACTGTGTGACATG	BRDN0001302091	4.97574	4.81409	4.80376	4.96706	4.89866	4.86789	4.88786
GGCTCACATGGCAGCGACGA	BRDN0001268595	3.13547	3.40357	3.08054	3.33885	3.2864	2.78844	3.32224
GGCTCACCTGAACACACTGC	BRDN0001280698	2.70598	1.32434	0.822014	2.66717	1.50555	1.35794	2.72276
GGCTCACGTCCATCGAGGAG	BRDN0001290694	4.19054	4.2219	4.15247	4.38686	4.83136	4.23182	3.67839
GGCTCACGTGGAATTCCCAG	BRDN0001281578	3.71754	3.80535	3.60751	3.64917	3.70438	3.93723	4.29311
GGCTCACTGGAAGACAAGCT	BRDN0001296328	3.06465	3.30129	3.20589	3.62619	3.2923	3.98928	3.65567
GGCTCACTTGTTGCAAGATG	BRDN0001295946	3.38112	3.10041	2.85851	3.15041	3.37803	3.17049	3.29309
GGCTCAGGACATTCTCAGAG	BRDN0001305871	3.51994	3.3806	3.18864	3.30308	2.9923	3.17549	3.40631
GGCTCAGGCTGACTATCGCG	BRDN0001245897	2.14413	0.475058	0.866094	1.97221	0.163442	1.37543	3.48574
GGCTCAGGGACATCGCCGGG	BRDN0001248721	3.42419	3.29312	3.3832	3.58508	3.56023	3.29059	3.35081
GGCTCAGGGTTACCGAAGAG	BRDN0001241511	4.45219	3.64113	3.83524	4.15371	3.76928	3.21973	4.29311
GGCTCATACGCATGCCAATG	BRDN0001308751	4.90149	4.67943	5.03131	4.93236	4.94059	4.76714	4.60914
GGCTCATCCGTGGTCGCCGG	BRDN0001246552	3.37382	2.88883	3.43534	3.27381	2.97039	3.07737	2.53634
GGCTCATGAGGAACGTACCG	BRDN0001291720	3.62212	3.66667	3.45711	3.58508	3.9481	3.3493	3.35081
GGCTCATGCGGGATTTCAAG	BRDN0001304578	2.79617	3.14652	2.73321	2.75452	2.70442	2.40991	3.35081
GGCTCATGTGCGGAAACACA	BRDN0001253986	3.67657	3.45578	3.51363	3.46073	3.97403	3.9606	3.98218
GGCTCCAAAATCACGCTGTG	BRDN0001282378	4.47967	4.52042	4.56056	4.48271	4.85547	4.74039	3.80768
GGCTCCAAGAGCGAAAACGC	BRDN0001285359	2.96123	2.11857	2.55618	2.88606	3.32145	2.90744	4.48576
GGCTCCAGGCCACGACAGGG	BRDN0001272753	4.50997	4.38849	4.48129	4.53298	4.18853	4.33376	4.13783
GGCTCCAGGCGATCACAATG	BRDN0001260356	3.89641	3.88911	3.79019	3.73757	3.78191	3.69407	4.27831
GGCTCCATTCATCTCGCAGA	BRDN0001264043	2.71757	2.60162	2.59599	2.60977	3.0281	2.8079	3.53637
GGCTCCCACTGTATAAACGA	BRDN0001274807	3.16116	2.58831	2.92253	3.33176	3.14357	3.10909	4.60914
GGCTCCCAGCAAAGCATCAG	BRDN0001280179	3.74611	3.77632	3.82411	3.67178	3.58447	3.38428	3.56103
GGCTCCGAGACCCTTTGGCC	BRDN0001270627	3.53312	3.77632	3.62685	3.48648	3.89092	3.74542	3.67839
GGCTCCGAGTTGGACGATGA	BRDN0001274487	3.13547	2.71612	3.23139	3.21343	3.61304	3.39718	3.23297
GGCTCCGATGAACAGCACTG	BRDN0001297906	3.34422	3.3883	3.96251	3.43452	2.91792	3.56663	2.9263
GGCTCCGATGAGCGCCCGCG	BRDN0001310235	2.55914	2.70384	2.79152	2.59801	3.37803	2.96055	2.32221
GGCTCCGGGCTTATATCCGT	BRDN0001310587	2.30639	2.51989	2.35434	2.4619	2.55537	2.45173	2.96378
GGCTCCGTGAAGAAGGACGG	BRDN0001297366	2.87072	2.6408	3.01353	2.90527	3.26856	2.70098	2.80765
GGCTCCGTGTGCTCTCACCA	BRDN0001311483	3.29092	3.24306	3.28108	3.27381	3.20742	3.12468	3.45975
GGCTCCTGGTGGATAAAACA	BRDN0001294779	2.30639	3.40357	2.76848	2.85675	2.99953	2.49237	3.35081
GGCTCCTGTGAAGACCCAGG	BRDN0001260227	3.76298	2.83353	3.1356	3.76413	2.63182	2.75543	3.94518
GGCTCCTTAGACCCAGAGCA	BRDN0001263407	3.58465	3.22598	3.33697	3.53662	3.50032	3.78522	3.07069
GGCTCGAGAATGGACACCCA	BRDN0001310317	3.96121	3.62818	3.84077	3.69405	3.42175	3.58554	3.17023
GGCTCGAGGCTCGCGCACTG	BRDN0001282681	4.40638	4.20456	4.11642	4.33821	4.61302	4.16551	4.62092
GGCTCGCAGGAACCGAATTG	BRDN0001271095	4.35166	4.17817	3.90557	4.18942	3.90639	4.37129	3.60913
GGCTCGCCCTACGCGTCGGG	BRDN0001247585	2.81787	3.2087	2.69706	2.77555	2.74801	2.82072	2.9263
GGCTCGCTAGTAGAGACCAA	BRDN0001299324	2.83924	3.14652	2.63472	2.84685	3.20116	3.17549	3.13781
GGCTCGGCCCAGGAGCGTCG	BRDN0001252424	3.37382	3.34149	3.5879	3.72141	3.11056	3.55517	3.94518
GGCTCGGCCTACATTGAGCA	BRDN0001271006	4.67359	2.6148	2.74506	4.64294	2.3215	2.60786	5.04473
GGCTCGTGATTGCCACGCTG	BRDN0001282726	4.26745	4.5516	4.43082	4.4569	4.42172	4.26973	4.68963
GGCTCGTTAATTGACCTCTG	BRDN0001314716	3.36647	3.63467	3.70174	3.32464	3.52558	3.57801	3.20194
GGCTCTAAGGAATGCCCTGG	BRDN0001263006	4.05553	3.80535	3.76131	4.30242	3.72197	4.61716	3.07069
GGCTCTACTGCCGTCCACCC	BRDN0001296326	3.25161	3.56167	3.64594	3.29582	2.90258	3.4559	2.96378
GGCTCTCACCTGGTACACAG	BRDN0001285582	3.49995	3.60855	3.47145	3.25146	3.51048	3.43103	4.74449
GGCTCTGAATATGGTAACTC	BRDN0001268353	3.13547	3.2087	3.32911	3.19012	2.65948	3.14011	3.29309
GGCTCTGGACATGACACATG	BRDN0001249105	3.94651	4.20892	3.99265	4.12941	3.89481	4.21005	3.67839
GGCTCTGGGGCTCACGGACG	BRDN0001317198	5.52158	5.54137	5.63054	5.41028	5.68989	5.58464	5.12962
GGCTCTGGGGTACTCCGCGG	BRDN0001299813	4.38837	4.1558	4.2923	4.33112	4.35564	4.54364	4.24826
GGCTCTGTCGGGGTTCATCG	BRDN0001266527	4.16114	3.97339	4.18763	4.21274	3.76079	4.07741	3.82814
GGCTGAAAAGTAGACCACCT	BRDN0001243678	4.67952	4.59215	4.78953	4.83552	5.19798	4.58369	4.56105
GGCTGAAAGAGTCCGCAAGG	BRDN0001281310	4.45219	4.39232	4.35937	4.50806	4.57963	4.58932	4.13783
GGCTGAAAGCCGGAGCGAGT	BRDN0001268082	3.15265	3.02342	3.49971	3.41455	3.38357	3.34487	3.10464
GGCTGAAATACCATTGAGGA	BRDN0001260679	3.89641	4.52042	4.12098	4.15371	4.53056	4.38862	4.29311
GGCTGAAGCTGAGATGCGGT	BRDN0001265078	3.84979	3.80535	3.39077	3.8657	3.36689	3.18544	2.88782
GGCTGAAGTAGTCTCGAGTG	BRDN0001299843	4.36277	3.47759	3.4927	4.41394	3.4746	2.9721	4.44659
GGCTGACACTCCTCTAACTG	BRDN0001287819	1.50674	0.689582	0.468778	1.09744	0.677872	0.728172	4.03595
GGCTGACCACACTAGCACCG	BRDN0001267333	3.66465	3.62818	3.98767	3.84595	3.60832	3.64804	4.3649
GGCTGACGCACGAGGCACAC	BRDN0001295310	3.20298	3.52723	3.36027	3.38748	3.29818	3.40145	3.03593
GGCTGACGGATGACTCCATG	BRDN0001288700	3.57831	3.88911	3.7959	3.75356	3.7088	4.10126	3.13781
GGCTGAGAAGCCTTTACAGG	BRDN0001313716	4.32918	4.5516	4.48129	4.46015	4.48749	4.53588	4.12134
GGCTGAGACAATGACTGCGT	BRDN0001261692	1.86035	1.96234	1.65034	2.07759	2.29823	1.91933	2.48571
GGCTGAGCCAGATCGCACCC	BRDN0001313317	3.95632	4.2262	4.06061	3.62039	3.58927	3.67654	3.65567
GGCTGAGCGAGACCTCGGGT	BRDN0001268278	3.27533	3.21737	3.32911	3.35989	2.79863	3.23897	3.13781
GGCTGAGCGATATAAGCCAG	BRDN0001278960	3.25956	3.36509	3.3832	3.40108	2.71324	3.15031	2.96378
GGCTGAGCGATATGATGACA	BRDN0001291098	4.0916	3.91598	3.62043	3.90918	3.6955	3.66947	4.91681
GGCTGAGCTGAGGCAACATG	BRDN0001316118	4.08267	4.35746	3.85178	4.13349	3.95556	3.87096	3.88785
GGCTGAGGAACAGCCTCACA	BRDN0001285135	4.86809	4.81695	4.94147	4.94402	5.02451	4.98218	4.17025
GGCTGAGGGGGCAGTCCAGT	BRDN0001269187	4.8836	4.71658	4.64204	4.68524	4.99587	4.73701	4.37884
GGCTGAGTGACTTCTTGCTA	BRDN0001283405	3.73475	3.07202	3.44263	3.83597	3.53058	3.327	3.29309
GGCTGAGTTCCGTGCACCCG	BRDN0001287066	5.43649	5.56702	5.56686	5.43197	5.56873	5.51336	4.52389
GGCTGATAAAGTCCTCCGAT	BRDN0001315797	3.44525	3.25994	3.60751	3.35291	3.56997	3.04495	2.53634
GGCTGATTATAGTGCTCATG	BRDN0001316383	4.70303	4.71658	4.86206	4.53915	4.28342	4.62449	3.72279
GGCTGATTATGCCCTGAAGT	BRDN0001255806	2.89133	3.11903	2.74506	2.87635	3.38908	3.35812	2.72276
GGCTGCAACAGCTTCCGGAG	BRDN0001299748	4.4028	4.51691	4.23463	4.26201	4.26553	4.15542	4.78693
GGCTGCAACATGCTTCAGGG	BRDN0001286224	2.97094	2.82221	3.05221	3.01547	2.37808	2.31339	2.67836
GGCTGCAATAGCCGTACCAA	BRDN0001291973	5.30249	5.3077	5.19147	5.20077	5.47586	5.35156	4.79735
GGCTGCACAATGACGGACCG	BRDN0001292035	5.2909	5.31579	5.29989	5.30933	5.46676	5.15163	4.90723
GGCTGCACAGACTTCGTGCG	BRDN0001265728	4.96363	4.92936	5.01183	5.06214	5.14516	4.96495	4.32226
GGCTGCACCGACGACGCCGT	BRDN0001314275	3.19471	2.76424	3.18864	2.90527	3.49008	3.17549	3.37882
GGCTGCAGAGTACATCTCCA	BRDN0001271522	3.1864	3.10041	3.7959	3.2057	3.0281	3.69058	3.29309
GGCTGCAGCTAAAGTAGAGT	BRDN0001254412	3.51331	2.98333	2.83653	3.22876	3.06303	3.18544	2.58525
GGCTGCAGGCCCACTCAATG	BRDN0001255897	3.77412	3.99875	3.87353	3.55499	3.68208	3.94017	3.48574
GGCTGCAGTGGTGTAGCGAG	BRDN0001283515	2.77415	3.08155	2.72126	2.73317	2.96301	2.59299	2.37879
GGCTGCATACCGGTCCATGA	BRDN0001298045	4.07818	4.20456	3.99761	3.92809	3.96667	4.13502	4.24826
GGCTGCATATCGAAAGACAT	BRDN0001284540	3.2275	3.1735	3.1356	2.93362	3.40551	3.52414	3.58528
GGCTGCATGCGGATGCCGTG	BRDN0001314274	4.3216	4.50634	4.28014	4.26201	4.46154	4.44147	3.92632
GGCTGCATGTCACGGCACTT	BRDN0001267591	3.67657	3.55485	3.85725	3.38063	3.83543	3.60421	2.8483
GGCTGCCACCAAGCACTCCA	BRDN0001242627	3.36647	3.75266	3.5813	3.62619	3.79028	3.795	4.37884
GGCTGCCACCGACTTCGTGC	BRDN0001302232	4.01854	3.788	4.13906	3.92809	3.9217	3.68709	4.23299
GGCTGCCAGCAACAATCACC	BRDN0001312906	3.6405	3.49195	3.36795	3.48648	3.04916	3.20024	4.01825
GGCTGCCATTCCACACCACG	BRDN0001249026	3.48647	3.19998	3.43534	3.63773	3.36129	3.51233	3.53637
GGCTGCCCAGAGAAGCTGCG	BRDN0001300545	4.59723	4.70122	4.91023	4.65718	4.81915	5.06805	4.54877
GGCTGCCCGAAGTCCCCGCA	BRDN0001271695	3.74611	3.66032	3.57468	3.86079	3.6955	3.96349	3.17023
GGCTGCCCTTGACTTGGACG	BRDN0001309810	3.75176	3.61513	3.85725	3.75356	3.85947	3.87404	3.43327
GGCTGCCGCCGGCTATGATG	BRDN0001303576	2.90152	2.84476	3.04263	3.05901	2.86348	2.85853	3.03593
GGCTGCCGGAAACAACATGG	BRDN0001243276	3.98057	3.99875	3.51363	4.15371	3.57966	4.32703	3.92632
GGCTGCCGTAGCGCGACGTG	BRDN0001243642	4.76017	4.81979	4.90231	4.54528	4.94808	4.63542	4.41987
GGCTGCCGTGAGGCCGAAAG	BRDN0001303957	2.57197	3.05278	2.44432	2.54999	3.23831	2.33143	2.13777
GGCTGCCTGACAGATCGAGA	BRDN0001255390	4.01385	3.69797	4.13456	3.89002	3.42712	3.98644	4.13783
GGCTGCGACAAAGAGAAGCA	BRDN0001243515	4.45911	4.76172	4.65152	4.63145	4.45103	4.71486	4.45976
GGCTGCGCACCTACCCACAG	BRDN0001274880	1.88111	1.69083	1.88266	2.02586	1.40021	1.80781	2.88782
GGCTGCGCGGAGAGACCAAG	BRDN0001303567	3.50665	3.69797	4.02217	3.58508	3.40006	3.68006	3.88785
GGCTGCGCTACACCCGCATG	BRDN0001258302	3.90657	3.56846	3.5813	3.52425	3.69104	3.55517	3.0003
GGCTGCGCTGTCCATCGTCC	BRDN0001306416	2.03722	2.89964	2.96369	2.72238	2.96301	2.31339	2.80765
GGCTGCGGGTCTCGCCTACG	BRDN0001244624	3.21937	3.8168	3.53427	3.54277	3.18222	3.40997	2.96378
GGCTGCGTGTGACCAGACCA	BRDN0001274533	3.6344	3.75861	3.74959	3.82593	3.9777	3.68006	3.20194
GGCTGCTACGAGGAGTACCG	BRDN0001313307	4.48306	4.48137	4.44179	4.49227	4.36686	4.09071	3.92632
GGCTGCTAGTACGTGGCGTA	BRDN0001311181	3.67657	3.94758	4.01729	3.81072	3.79444	3.71826	3.53637
GGCTGCTAGTGAATGGAGCG	BRDN0001242334	3.91666	3.96312	3.92654	4.00134	4.0067	4.03402	3.56103
GGCTGCTATCCATCTCAAAG	BRDN0001314464	2.82859	2.97313	2.65998	3.28852	2.96301	2.84604	3.45975
GGCTGCTCAAGACATTCGTG	BRDN0001246798	4.15263	4.41133	4.37089	4.07105	4.26253	4.17552	4.03595
GGCTGCTCACCGATAATGAA	BRDN0001250543	3.38839	3.35726	3.5813	3.38063	3.53058	3.66236	4.47282
GGCTGCTCACCTTTGAACAG	BRDN0001304758	3.54618	3.86724	3.28108	3.51177	3.68657	3.27203	3.63259
GGCTGCTCTTCGCTATCATG	BRDN0001297751	4.42063	4.45596	4.35937	4.48909	4.69548	4.58557	4.74449
GGCTGCTGGTCCTTACGCGG	BRDN0001269487	3.8655	4.31771	3.89497	4.1171	4.19799	4.14271	4.53638
GGCTGCTGTGCACAGAACGG	BRDN0001248608	3.05555	2.32514	3.18864	3.19793	3.29818	3.14522	2.80765
GGCTGGAACCCTCAGAGCGA	BRDN0001280097	4.54941	4.5028	4.50239	4.67408	4.30983	4.67303	4.57322
GGCTGGAATGAAGTACAGAG	BRDN0001260197	2.96123	1.92049	2.10127	3.25895	1.9851	2.32244	4.03595
GGCTGGAATTTGAGCCATCG	BRDN0001284457	3.7233	3.86724	3.87353	3.85586	3.57966	4.02573	3.48574
GGCTGGACAACGATGTCAGG	BRDN0001313111	4.3216	4.3496	4.44905	4.34526	4.18853	4.41846	4.17025
GGCTGGACTGGAGCTTGAGA	BRDN0001259894	4.20708	4.18702	4.04152	4.50177	4.33863	4.20272	4.27831
GGCTGGAGATGGATGAACGG	BRDN0001283104	3.12681	2.76424	3.07116	3.15041	3.23218	3.02292	3.10464
GGCTGGAGGCCTTTCAAGGG	BRDN0001273158	2.46604	2.6408	2.48729	2.77555	2.49526	2.56277	2.80765
GGCTGGATCCTCTGGTACAC	BRDN0001283088	3.13547	3.18238	3.41322	3.55499	3.77771	3.55133	3.20194
GGCTGGATGTGGCTGCAACG	BRDN0001316031	4.77133	4.83395	4.55383	4.4273	4.68655	4.5475	4.39265
GGCTGGCACCCAACATCGAT	BRDN0001242735	2.90152	2.9316	3.0233	3.14234	3.44842	3.21489	3.26334
GGCTGGCATCCTCTACGGTG	BRDN0001264191	2.6943	2.65363	2.40003	2.59801	2.41099	2.10901	2.80765
GGCTGGCCAGGTGATGTGCG	BRDN0001306162	2.87072	2.2927	1.94564	2.56215	2.02817	1.61514	3.63259
GGCTGGCCCTACCATGATCG	BRDN0001240184	3.44525	1.73978	2.10127	3.25895	1.9996	1.60034	3.63259
GGCTGGCGCTCTGACCACCG	BRDN0001312950	3.47286	3.47759	3.11748	3.49284	3.21985	3.1195	2.8483
GGCTGGCGTGGAGAGGATCA	BRDN0001243816	3.14409	2.30902	2.78005	3.13422	2.41099	2.87706	3.56103
GGCTGGCGTTACAAACGGCG	BRDN0001259360	2.51997	2.84476	3.2398	2.42244	2.06998	2.67296	2.80765
GGCTGGCTCACCCACAACTG	BRDN0001248725	4.60661	4.60211	4.76936	4.63433	4.34432	4.79503	4.58529
GGCTGGCTGATATCAGAACG	BRDN0001282298	4.47626	4.66366	4.65466	4.4859	4.56265	4.62814	4.21756
GGCTGGCTTTGATGGCGCCG	BRDN0001270224	4.98056	5.06759	4.86478	4.94402	5.23827	4.98646	4.43329
GGCTGGGACCAAAATACATG	BRDN0001304777	3.47286	3.41868	2.92253	3.39429	3.79444	3.36252	3.63259
GGCTGGGATTACCTGCAGTG	BRDN0001259906	3.8016	3.65395	3.81289	3.91393	3.89092	4.05859	3.65567
GGCTGGGCACAGCAACAACG	BRDN0001257300	3.78518	4.01872	3.81289	3.47366	3.51553	3.38428	4.12134
GGCTGGGGCAGCGCTCCTAG	BRDN0001275375	2.89133	2.60162	2.76848	2.82683	2.62248	2.89537	2.58525
GGCTGGGGCTATACGCGGGA	BRDN0001263870	2.6943	2.43326	2.70921	2.66717	2.72201	2.27663	2.48571
GGCTGGGTAGGTCCCGAGGT	BRDN0001273105	5.18219	5.34772	5.37045	5.14327	5.1337	5.17554	4.62092
GGCTGGGTATAATACGAAGG	BRDN0001296063	4.7461	4.47777	4.79524	4.63145	4.65255	4.66949	4.30776
GGCTGGTAACTATTGAGCAG	BRDN0001282069	3.52655	3.60855	3.74959	3.51802	3.41636	3.43103	3.29309
GGCTGGTCACTAACTACAAG	BRDN0001299722	1.98064	2.30902	2.04486	1.6915	1.65956	1.80781	3.03593
GGCTGGTCAGTTTACCACTG	BRDN0001313562	4.64959	4.24327	4.09806	4.99198	4.37523	4.23182	4.53638
GGCTGGTGACCCTGACAGCG	BRDN0001245220	3.87588	3.96312	3.96251	3.5671	3.46418	3.10909	3.26334
GGCTGGTGCCAAGTTCATTG	BRDN0001280773	5.27922	5.38282	5.3079	5.32546	5.60947	5.32929	4.74449
GGCTGGTGGACATAAAGAAA	BRDN0001293055	4.34794	4.14221	4.45988	4.1171	4.33005	4.53199	4.66709
GGCTGGTGGCACAGTCACTG	BRDN0001246447	0.559318	0.785958	0.68107	0.319353	0.262946	0.492036	0.485526
GGCTGGTTGACCTTCCCGCT	BRDN0001317199	4.70303	4.74083	4.5937	4.73172	4.97218	4.71486	4.18619
GGCTGGTTGACGACTCCTGA	BRDN0001317200	5.59566	5.89337	5.99302	5.61669	5.68205	5.77788	5.19411
GGCTGTAACTGAGATTCACT	BRDN0001275293	2.29096	2.25952	2.54266	2.52537	2.52563	2.57796	3.10464
GGCTGTACATTCACATACCA	BRDN0001255580	3.0737	3.09101	2.98383	2.78596	2.81512	2.52409	4.73369
GGCTGTACCACACGGCGCGG	BRDN0001282478	4.52982	4.54817	4.45988	4.50177	4.46938	4.49646	4.92633
GGCTGTACCAGTTGTCTACG	BRDN0001281626	4.13113	4.09595	4.20918	4.05394	3.7088	4.21735	3.92632
GGCTGTACCATAGCCAGCGG	BRDN0001305023	4.61902	4.60542	4.58384	4.65718	4.6753	4.88478	4.32226
GGCTGTACGGAATCCAAGGT	BRDN0001261117	4.08267	4.26015	3.95743	4.05394	3.57482	4.04772	3.45975
GGCTGTACTAACCCATGAGA	BRDN0001251572	1.94164	1.66572	2.20788	2.1438	2.08366	1.85844	3.51128
GGCTGTAGCGATGCTCACTG	BRDN0001272638	3.77966	3.98359	3.76131	3.84595	3.49521	3.89541	3.86822
GGCTGTATCGCTTCTCGGAG	BRDN0001264206	3.51331	3.27662	3.57468	3.44112	3.33866	3.40572	3.29309
GGCTGTCACACAAGTCGATG	BRDN0001248407	3.64658	3.81109	3.69565	3.60285	3.65486	3.83664	3.07069
GGCTGTCACTGACGTCAACG	BRDN0001302911	3.26747	3.58865	3.26471	3.35989	3.4746	3.30891	3.51128
GGCTGTCACTTACCACCTGG	BRDN0001253296	4.15263	4.25595	4.35551	4.18156	3.83946	4.14526	4.01825
GGCTGTCCTAGAGAAACGCG	BRDN0001242317	3.44525	3.25994	3.17118	3.24394	3.15009	3.22457	3.10464
GGCTGTCGACTTCTTCAGCG	BRDN0001266015	3.8655	3.31751	2.9938	3.98337	3.53058	3.04495	4.45976
GGCTGTGAGGAAGACAACGC	BRDN0001300536	2.27536	2.25952	2.74506	2.25281	2.36694	2.0339	3.03593
GGCTGTGATAAAGTAGCCGA	BRDN0001267408	2.2596	2.4183	2.91206	2.48762	2.333	3.15031	2.76583
GGCTGTGATCAACAATGCTG	BRDN0001251232	3.01856	3.49195	3.62043	3.24394	2.87138	3.29519	3.29309
GGCTGTGATGTGGGTTACCG	BRDN0001240855	3.20298	3.47036	2.94326	2.91478	2.84754	2.94307	3.07069
GGCTGTGCCAGACGATCCCC	BRDN0001305046	1.65873	1.29188	1.54581	1.81855	1.08378	2.19032	2.88782
GGCTGTGGACACTTTGGTGA	BRDN0001304970	4.61283	5.00389	4.93372	4.61112	4.89285	4.64807	4.32226
GGCTGTGGAGAACCACGTGA	BRDN0001294735	2.09166	0.222967	0.349637	2.63301	0.748245	0.672662	4.00032
GGCTGTGGATGATGACCCCG	BRDN0001284165	5.25755	5.33981	4.99951	5.03623	5.43644	5.01044	4.7228
GGCTGTGGCCAAATGGACGG	BRDN0001258579	3.06465	2.7283	3.01353	3.04175	2.9923	2.57038	2.58525
GGCTGTGGCTATGGAGGCTA	BRDN0001277566	4.48306	3.93186	4.07946	4.05394	4.47458	4.26739	4.10466
GGCTGTGGCTCCAACTCTGG	BRDN0001283783	5.06915	5.27486	5.21082	5.16734	4.90638	5.08675	4.86823
GGCTGTGGGGACTGTGCTCG	BRDN0001299145	3.47286	3.49195	3.82411	3.51802	3.45369	3.42684	2.8483
GGCTGTGGTGATGATGAGAT	BRDN0001255541	3.0279	3.13742	2.88017	3.22876	3.06992	2.65875	3.26334
GGCTGTGTAAGAGTATCCAG	BRDN0001253925	2.72906	1.22469	1.27861	2.52537	0.713488	0.61493	3.32224
GGCTGTGTACAGTCATGGAT	BRDN0001314917	4.58147	4.14221	4.45628	4.25828	4.29815	4.66595	4.15413
GGCTGTGTACTTCACTACGA	BRDN0001279580	2.6466	2.77602	3.1356	2.74389	2.45374	2.85853	2.9263
GGCTGTGTGGGCCCATAGTG	BRDN0001242727	2.14413	1.61414	1.77117	1.89742	1.95566	2.04487	1.84825
GGCTGTTACAAGAACAGCGC	BRDN0001265506	3.15265	3.58195	3.09913	3.24394	3.18222	3.28134	4.12134
GGCTGTTGGAATAGTCCACA	BRDN0001284109	3.84451	3.99371	4.05586	3.89963	4.10719	4.04225	3.32224
GGCTGTTGGATCTGTGGATG	BRDN0001267027	2.0186	0.876297	1.65034	1.9353	1.67771	1.35794	2.32221
GGCTTAAATATAGGACAACT	BRDN0001299697	3.20298	3.07202	2.88017	2.52537	2.48499	3.12984	3.56103
GGCTTAAGGAGCAAAAGTAG	BRDN0001250841	3.1864	3.03328	2.65998	3.37375	3.26256	3.37561	2.67836
GGCTTACATGCACGACGCGG	BRDN0001240686	2.27536	2.34109	2.90151	2.66717	2.99953	2.74201	2.26331
GGCTTACGTGGGGGGCAAAA	BRDN0001317201	5.1738	5.48506	5.33756	5.25233	5.39728	5.40895	4.71183
GGCTTACTTACTCTTTGCTT	BRDN0001284243	4.33295	4.73179	4.6578	4.35577	4.36686	4.40148	4.86823
GGCTTATCTTGGTTGGACAG	BRDN0001311038	3.75738	3.95796	4.00748	3.38063	3.87921	4.1273	3.63259
GGCTTCAAAAGACCACACAA	BRDN0001281038	2.46604	2.51989	2.70921	2.64449	2.26261	2.53968	4.49858
GGCTTCAACATCAACGTTCG	BRDN0001263620	3.25161	2.53384	3.08987	3.34589	3.12386	2.65158	3.40631
GGCTTCACAGGGCACCACGA	BRDN0001254244	3.42419	3.66667	3.75546	3.57312	3.40006	3.37561	4.18619
GGCTTCACCTCCGACAGAGA	BRDN0001302057	3.59725	3.93712	3.5813	3.54889	3.56997	3.85234	4.52389
GGCTTCACTCTGAACAGCGA	BRDN0001260408	3.2112	3.3806	3.56802	2.97966	3.31567	3.21973	4.21756
GGCTTCATGCCATTAAACGT	BRDN0001241520	3.12681	2.62786	3.05221	2.59801	3.00673	3.38859	2.72276
GGCTTCATTTAATAACACTG	BRDN0001301630	2.43829	2.06195	4.58384	2.60977	2.52563	2.30429	3.94518
GGCTTCCATAGCCATAGCCT	BRDN0001273899	3.83922	3.72253	4.25963	3.58508	3.64106	3.71139	4.45976
GGCTTCCATATGAACGAGCC	BRDN0001255740	3.70595	3.82816	3.94206	4.06252	4.19169	3.53585	3.80768
GGCTTCCCAATCGTGCCCCG	BRDN0001265227	2.8603	3.02342	2.73321	3.05041	3.04218	3.25796	2.53634
GGCTTCCCCATGTTCAAAAG	BRDN0001313670	3.91162	3.97339	3.96251	3.8706	4.08356	3.98359	3.82814
GGCTTCCCTGGATGCAGAGA	BRDN0001249835	2.55914	2.83353	2.88017	2.68951	2.70442	2.73525	2.67836
GGCTTCCGAAGATCTTCTCA	BRDN0001274186	3.77412	3.99371	3.73183	3.74825	3.94061	3.75881	4.10466
GGCTTCCGAGGGAATGACAT	BRDN0001269530	3.1864	2.6148	3.08987	3.35989	3.13046	3.40572	2.9263
GGCTTCCTAAAACCTTGGCT	BRDN0001291699	3.86028	3.64755	3.47857	3.78502	3.7132	3.64444	3.98218
GGCTTCCTCCAACAATAAAG	BRDN0001308838	1.10944	1.32434	1.27861	1.31419	1.60371	1.61514	3.07069
GGCTTCCTTGGCGATAACAC	BRDN0001253262	3.68249	3.62167	3.66478	3.76938	3.66399	3.91049	3.82814
GGCTTCGAGAGAGACTCGGA	BRDN0001282394	4.26745	4.26015	4.2842	4.41059	4.27748	4.20761	4.23299
GGCTTCGATCACCCAGGCCA	BRDN0001259311	3.76856	4.2002	4.21771	3.99239	3.985	4.09863	4.00032
GGCTTCGGATGTGCATCTTG	BRDN0001276060	3.09162	3.16456	3.44989	2.87635	2.86348	2.94307	2.76583
GGCTTCGGCACGGTCTACGC	BRDN0001305068	3.89641	3.87274	3.5879	4.04963	3.79859	4.31122	3.51128
GGCTTCGGCTCCGATTTCGG	BRDN0001281966	4.63439	4.26015	3.97766	4.25454	4.0316	4.14526	4.84833
GGCTTCGGCTGACCCCTCGC	BRDN0001258427	3.19471	3.18238	2.95351	3.2057	3.20116	3.45179	3.03593
GGCTTCGGTAGAGGAACCCG	BRDN0001283007	2.75178	2.7283	2.76848	2.50031	2.65948	2.55512	2.07065
GGCTTCGTGAGGTTTCAGGC	BRDN0001246231	2.12685	2.09994	2.32306	3.38063	2.77354	1.93121	3.23297
GGCTTCGTGCTATGTCCACG	BRDN0001267971	3.80704	4.03352	3.94206	3.85586	4.0031	3.90447	2.9263
GGCTTCTCATTCCACGACCA	BRDN0001298181	4.76297	4.61201	5.02647	4.74778	4.82527	4.86789	4.7228
GGCTTCTCGAGCGGCCAACG	BRDN0001253404	2.53315	2.70384	2.67245	2.74389	2.43252	2.62258	2.00026
GGCTTCTTACCTCACGAACA	BRDN0001312087	2.96123	2.50581	2.68481	2.92423	2.44317	2.65875	3.98218
GGCTTGACAAATTCTTATGT	BRDN0001252213	2.98059	3.44844	2.98383	3.44112	3.32721	3.51233	3.76586
GGCTTGAGAGTCGAAGTCGA	BRDN0001310706	4.47626	4.0286	4.07946	4.19333	4.08016	4.15288	4.07072
GGCTTGCCAAATACTAACGC	BRDN0001304214	2.60977	2.32514	2.58284	2.74389	2.38914	3.41843	2.58525
GGCTTGCTGAATCACAACGT	BRDN0001282788	2.70598	3.10041	3.31328	3.28118	3.0281	2.92536	3.03593
GGCTTGGATATGAGTTGAAG	BRDN0001248701	3.84979	3.74668	3.71987	3.93278	4.14028	3.55133	3.20194
GGCTTGGCACCATCGCTGCG	BRDN0001296466	4.96849	4.93199	4.92072	4.85542	4.97034	4.96784	4.6326
GGCTTGGCCAAACCTCTCCA	BRDN0001285128	2.27536	2.78771	3.0037	2.2225	2.65948	2.67296	2.58525
GGCTTGGGGTTGATCATGGT	BRDN0001312428	3.95143	4.03352	4.13005	3.88034	4.10719	3.93428	3.67839
GGCTTGGGTCAAAGATACGC	BRDN0001258050	3.23558	1.8991	2.19065	3.35989	2.44317	2.59299	4.32226
GGCTTGTACGGCAACTGGAG	BRDN0001304669	3.8016	4.2002	3.90028	4.03226	4.07674	4.29292	4.17025
GGCTTGTCACGCGGCCACCG	BRDN0001248847	3.51994	3.56846	3.84629	3.25895	3.60358	3.25323	2.72276
GGCTTGTGCAAAACCAACTG	BRDN0001261648	2.79617	2.53384	3.08987	2.87635	2.62248	2.56277	2.80765
GGCTTGTGGATCCCTCACAG	BRDN0001307375	3.50665	3.19121	2.73321	3.55499	2.78195	3.08271	4.00032
GGCTTTCATCTAAAATAACA	BRDN0001313651	1.21131	1.11764	1.10555	1.55218	1.87932	1.42666	2.63256
GGCTTTCGTCTACGGCTCCG	BRDN0001290326	4.64656	2.84476	2.69706	4.72903	2.96301	3.31345	4.43329
GGCTTTGAGCGCATCCCGCG	BRDN0001288174	3.50665	3.7103	3.44989	2.94295	3.04218	3.60049	3.13781
GGCTTTGATGTACAGATACC	BRDN0001315424	4.01854	4.13307	3.82969	3.97885	4.33292	4.08806	3.84832
GGCTTTGCCACTAGGCAGGT	BRDN0001280645	5.11368	5.11707	5.07422	5.15134	5.07843	5.03953	4.60914
GGCTTTGGACAGCAGTCCCG	BRDN0001305927	4.5941	4.48855	4.37852	4.35926	4.56265	4.46617	4.07072
GGCTTTGTTGTACTCGCCGA	BRDN0001297241	4.3738	4.20892	4.2049	4.21274	4.33292	4.46617	4.41987
GGGAAAAAATCAGAGTTCAG	BRDN0001292334	3.77412	3.66667	4.22196	3.80562	3.91789	3.81757	4.05344
GGGAAAAATCAAGTCCTGCC	BRDN0001249099	2.9217	2.9316	3.0233	2.75452	2.62248	2.68704	2.80765
GGGAAAACATCTGAACTCGA	BRDN0001254367	2.1612	2.69145	2.33878	2.43571	2.58452	2.59299	4.10466
GGGAAAACGACTGCCCACGG	BRDN0001259128	3.51331	3.44105	3.16237	3.45422	3.22603	3.60791	3.35081
GGGAAAACGAGCCTCCGGGG	BRDN0001262896	3.84979	4.04817	3.88964	3.51177	3.71759	3.81116	3.65567
GGGAAAAGATTGTCTGACAG	BRDN0001286834	3.74044	3.69176	3.64594	3.79536	3.53058	3.76214	3.26334
GGGAAAAGCTTCAGTCAACG	BRDN0001240276	3.39562	3.48479	3.78446	3.40783	3.2923	3.12984	3.40631
GGGAAAAGGGAACTCACAAG	BRDN0001314419	3.82857	3.92659	3.56133	3.96518	3.39458	3.76877	3.92632
GGGAAAAGTCTCCAGACTGG	BRDN0001264041	4.35537	4.3015	4.2049	4.43393	4.47458	4.64447	4.58529
GGGAAAATACTTGCCTTAGG	BRDN0001279645	3.1005	3.04306	3.17118	3.3103	2.76508	3.00055	2.48571
GGGAAAATGTAATGACCACC	BRDN0001244749	2.6943	2.35687	2.40003	2.04331	2.49526	2.37555	2.00026
GGGAAAATTAAAAAGCACCG	BRDN0001290194	1.60982	1.81023	1.96604	1.9353	1.13721	1.95467	2.58525
GGGAAACAAGTCTGACCTAG	BRDN0001278374	3.27533	3.68553	3.4927	3.28852	3.40006	3.40145	3.65567
GGGAAACACGAGCTTCAATG	BRDN0001303833	3.08269	3.08155	2.92253	3.09292	2.81512	3.31798	3.23297
GGGAAACAGTCTGTGAACAG	BRDN0001284264	2.77415	2.96286	2.67245	3.11784	3.18856	3.10385	3.23297
GGGAAACATACACCCTAACC	BRDN0001305761	3.2112	2.75236	3.033	3.06756	2.56515	2.96634	3.03593
GGGAAACGTAGCCATGGCGA	BRDN0001257250	2.91165	3.25152	3.18864	2.91478	3.17585	2.98355	2.76583
GGGAAACTACACTGTTCGGG	BRDN0001274074	4.67061	4.63483	4.40864	4.81789	4.83136	4.89695	4.43329
GGGAAACTAGAGACTAAAGC	BRDN0001290130	1.58473	2.09994	2.52902	1.57636	1.76516	2.14004	2.43324
GGGAAACTGGAATTCTCCGT	BRDN0001284294	4.1696	4.36138	4.27606	4.34877	3.74367	4.11434	4.20196
GGGAAACTGGACGAGCATCA	BRDN0001311809	4.30249	4.3015	4.17455	4.28419	4.35845	4.34933	4.29311
GGGAAAGAACATCGTCTGCG	BRDN0001304032	4.54291	4.60211	4.70407	4.32043	4.51551	4.21977	3.84832
GGGAAAGAAGACAACTACCG	BRDN0001292802	3.89131	3.47036	3.98767	3.82593	3.89481	4.00341	4.30776
GGGAAAGATCTGTCTCACCA	BRDN0001279166	2.75178	2.6148	3.01353	2.71151	3.01389	2.93719	2.76583
GGGAAAGATGGTCACCGACG	BRDN0001243920	2.77415	2.7283	2.94326	2.77555	2.89484	2.83975	2.63256
GGGAAAGCCTTTAGCCATCG	BRDN0001291333	5.18219	5.49934	5.26944	5.05355	5.21361	5.21736	4.62092
GGGAAAGCTCCAATCCCAGG	BRDN0001275744	2.36651	2.06195	1.92496	2.34012	2.16308	1.47614	3.26334
GGGAAAGCTCCAGTCCCAGG	BRDN0001264088	2.65868	2.47723	2.32306	2.75452	2.79032	2.29513	3.76586
GGGAAATAAAGCTACCACAA	BRDN0001301840	1.90157	1.56065	2.10127	2.59801	1.87932	2.32244	2.80765
GGGAAATACTCACGTTTGAG	BRDN0001274924	2.9997	2.6148	2.90151	2.95221	2.43252	2.26729	4.90723
GGGAAATACTGAACGCAAAG	BRDN0001244295	3.4171	3.19121	3.36795	3.49284	3.35002	3.62994	4.39265
GGGAAATCAGTGAGCACGAG	BRDN0001278965	4.49994	4.81695	4.67649	4.67688	4.51045	4.36255	4.29311
GGGAAATCGACAAAATTGTG	BRDN0001308262	3.49995	3.29312	3.33697	3.10958	3.44312	3.77867	3.07069
GGGAAATCTCCAAGTCAGAA	BRDN0001288869	1.65873	2.04257	2.25837	1.81855	2.12392	1.88311	2.53634
GGGAAATGATTCCTCGATCG	BRDN0001275827	4.52653	4.31367	4.2842	4.26201	4.55776	4.56476	4.39265
GGGAAATTCTCTCTCTGCAG	BRDN0001258150	3.00916	2.78771	2.82541	2.93362	2.96301	2.74873	3.70076
GGGAAATTGCCTCACATGTG	BRDN0001297386	4.17801	4.23476	4.00256	4.17761	4.07674	4.12213	3.90721
GGGAACAAGATCAACCTCCT	BRDN0001309272	4.33295	4.35746	4.12552	4.25828	4.07674	4.21735	4.37884
GGGAACAATCCCATTTCCTG	BRDN0001255076	3.95143	3.47759	3.40578	3.68851	3.11722	3.61529	3.53637
GGGAACACAAATCTGCACTG	BRDN0001279008	3.29866	3.16456	2.83653	3.0066	2.99953	2.80144	3.76586
GGGAACAGATACACTCCGAG	BRDN0001240432	1.98064	1.8991	1.94564	2.29712	1.91034	1.79487	2.48571
GGGAACAGTTCCATCAGCCT	BRDN0001289086	3.38112	3.41114	3.4927	3.68296	3.45369	3.27669	4.45976
GGGAACATAAAGACGTGAAG	BRDN0001277344	4.20708	3.89452	3.99761	4.07105	4.18536	4.03951	4.32226
GGGAACATATAATACTCGCT	BRDN0001292711	3.33673	3.32555	3.16237	2.96142	3.06303	3.33149	3.35081
GGGAACATCTCGTCCACCGC	BRDN0001244716	3.34422	3.48479	3.41322	3.54277	3.08359	3.42684	3.65567
GGGAACCAGCATCAATCAGA	BRDN0001248240	1.96127	1.5051	1.40351	2.42244	1.9996	1.65864	2.13777
GGGAACCCCAGTGTAATACG	BRDN0001289044	2.9217	2.78771	2.29108	3.17437	2.60363	2.53191	3.0003
GGGAACCCGAATGACCCGCA	BRDN0001254434	3.53966	3.46309	3.56802	3.73221	3.70438	3.66236	4.10466
GGGAACCTCACGTTTATGGT	BRDN0001280360	3.73475	3.67927	3.32911	3.19793	3.36689	3.04495	3.32224
GGGAACCTGAGCGACGCAAG	BRDN0001303049	2.84981	2.4183	2.96369	2.53773	2.73939	2.57038	1.92625
GGGAACGAAGACGCACACAA	BRDN0001253154	2.38115	2.58831	2.25837	2.79628	2.70442	2.7079	3.90721
GGGAACGACTGAGTCAGCTG	BRDN0001303892	4.09605	4.10065	4.37471	4.23948	4.09711	4.41635	4.47282
GGGAACGAGCAAAAAGAACG	BRDN0001310415	2.05559	1.73978	1.62491	2.1438	2.06998	1.75533	3.70076
GGGAACGAGCGCGATCACCA	BRDN0001299996	2.83924	2.43326	2.76848	2.91478	2.85553	2.56277	3.20194
GGGAACGAGTGCTCTCAGCA	BRDN0001271308	4.63744	4.74384	4.91548	4.69079	4.85348	4.94313	5.11304
GGGAACGCTATCCAAAAAGT	BRDN0001274622	3.88104	4.09125	3.90557	3.80562	3.77771	3.66592	4.05344
GGGAACGCTCACAGACTGTG	BRDN0001272253	2.36651	2.06195	1.94564	2.17579	1.50555	1.93121	3.43327
GGGAACGCTCACGGACTGTG	BRDN0001248216	1.79622	0.0782143	0.866094	1.73511	0.748245	0.426427	3.72279
GGGAACGGCAAAACTCACGC	BRDN0001279172	2.74047	2.56133	2.75682	2.88606	2.60363	3.25323	3.43327
GGGAACGTAGAAGGACACGA	BRDN0001274107	4.13545	4.34169	4.12552	3.94675	3.82325	4.23182	4.54877
GGGAACGTGTACCACGCCAA	BRDN0001305255	4.22748	4.06267	3.75546	4.09217	3.83138	4.05044	3.86822
GGGAACTCAACCCGCGCCAG	BRDN0001262062	2.72906	2.6408	2.40003	2.53773	2.40011	2.82072	2.58525
GGGAACTCCATAGCTAGGAT	BRDN0001268635	2.65868	2.7283	2.44432	2.64449	2.38914	2.63716	2.67836
GGGAACTGGAAGGCCAACAC	BRDN0001288567	2.68252	2.40319	2.56957	2.71151	2.75657	2.45995	2.48571
GGGAACTGGTGTCTAATGGT	BRDN0001270980	3.25161	2.69145	2.82541	2.90527	2.83142	2.8079	3.13781
GGGAACTGTGCTGGTCAACG	BRDN0001265837	3.37382	3.30942	3.41322	3.29582	3.59406	3.559	3.13781
GGGAACTTTACCAACCATCA	BRDN0001251736	2.53315	2.44807	2.90151	2.78596	2.83142	2.99491	3.45975
GGGAAGAACTGTGCCTGGAG	BRDN0001311658	3.8707	4.03842	3.73183	3.72141	3.73069	3.63721	3.58528
GGGAAGAAGACTGTTAAAAG	BRDN0001315190	2.70598	3.49907	2.83653	2.96142	3.26256	2.39283	2.58525
GGGAAGAAGAGACAGCACGG	BRDN0001283370	4.46942	4.06747	4.50588	4.59346	4.38354	4.28137	4.58529
GGGAAGAAGTTGGGCCATCG	BRDN0001284775	3.68249	3.48479	3.53427	3.64917	3.83138	3.88629	3.35081
GGGAAGAATCGGAGTCCCGG	BRDN0001281430	2.60977	2.78771	2.68481	2.75452	2.56515	2.94892	2.67836
GGGAAGAATGCACCCCCAGG	BRDN0001276574	3.82322	3.78217	3.82969	3.76938	3.8515	3.70103	3.74448
GGGAAGACAGTTCATCAGCA	BRDN0001259803	3.97092	4.07226	4.15247	4.36967	4.29815	4.45593	4.37884
GGGAAGACCTTCTCTCAGAG	BRDN0001292086	4.63439	4.98371	4.68881	4.59937	4.75651	4.57425	4.54877
GGGAAGACTTCCCTGACTGG	BRDN0001288245	5.19261	5.21553	5.09521	5.21816	5.02096	5.03679	4.58529
GGGAAGACTTCCTGTCCCAA	BRDN0001260325	3.84451	3.77044	3.91084	4.03662	4.0031	4.15542	3.65567
GGGAAGAGGAAAGGCTCGGT	BRDN0001292579	4.79066	4.67943	4.60675	4.64008	4.79442	4.67833	4.47282
GGGAAGATGACAAAGCGGCG	BRDN0001275026	1.63448	1.71551	0.630853	1.19434	1.05631	0.426427	2.63256
GGGAAGCCAAGATCTCAATG	BRDN0001298809	4.90656	4.74384	4.75478	4.97844	5.1678	5.21251	4.15413
GGGAAGCCCATAGTCCCGGG	BRDN0001286563	2.9217	3.52723	3.1356	3.08452	3.24441	2.94307	3.03593
GGGAAGCCTCGAAGGCCAGG	BRDN0001240989	2.83924	3.37286	3.36027	2.84685	2.83142	3.03398	2.48571
GGGAAGCGAATCCGGAAGCT	BRDN0001273839	4.84977	4.73481	4.57391	4.68524	4.99768	4.72853	4.83828
GGGAAGCGCGGGTCGAAGGG	BRDN0001276438	4.80703	5.05798	4.74301	4.59642	4.79857	4.7688	4.89758
GGGAAGCTATTTCTTCCGCG	BRDN0001291439	3.88618	4.25174	4.11642	3.8706	3.73935	4.03951	3.63259
GGGAAGGACAACAGTTCCAG	BRDN0001269558	0.839385	0.475058	0.410437	1.22525	0.999733	0.977592	1.84825
GGGAAGGACTCACCCACATG	BRDN0001278402	3.38839	3.60195	3.76131	3.32464	3.36689	3.3493	2.67836
GGGAAGGCAATGGATCGCTG	BRDN0001301608	3.93166	4.2851	4.09806	4.10884	4.27152	4.30894	4.21756
GGGAAGGCATGATGTGAATG	BRDN0001271410	3.68249	4.69503	3.96251	3.73757	3.87921	3.71826	3.29309
GGGAAGGGGCAAGTTCGCCC	BRDN0001301578	3.13547	2.89964	2.54266	3.62039	2.58452	3.07202	3.82814
GGGAAGGTCTCACTGCACTG	BRDN0001251943	3.99016	3.30942	2.9738	4.01467	3.25048	3.68358	4.85832
GGGAAGTCCAGAGAACCAGC	BRDN0001244447	2.09166	2.17305	1.90396	2.12753	2.13709	1.78181	2.63256
GGGAAGTCCTCCTCTATCAA	BRDN0001305904	3.01856	3.02342	2.70921	3.13422	2.94814	3.50042	2.9263
GGGAAGTCGCAGATGACTCG	BRDN0001281531	4.57829	3.75266	3.65225	4.37313	3.66399	3.43937	4.29311
GGGAAGTGCACACTAGATCA	BRDN0001297804	5.22747	5.35756	5.08825	5.19102	5.23368	5.27791	4.74449
GGGAAGTTAGGAATGCAGCC	BRDN0001265423	4.05553	4.24751	4.19197	3.96975	4.1468	4.21492	4.26336
GGGAAGTTTGATGAAGACCG	BRDN0001291044	4.42063	4.47054	4.34776	4.35926	4.43512	4.36035	4.13783
GGGAATAAAATCACCTGCCG	BRDN0001240490	3.97575	3.96312	3.54787	3.83096	3.72634	3.87711	3.65567
GGGAATAGATGTGATCTGAT	BRDN0001252852	4.1049	4.10532	3.95232	4.09635	4.08356	4.10126	4.01825
GGGAATATGACCCTCCAATG	BRDN0001300980	3.8707	3.77044	4.44542	3.8005	4.43245	4.17802	4.00032
GGGAATATTGGCGACCACAG	BRDN0001241335	4.10048	4.37693	4.17455	4.14161	4.50538	4.09335	4.10466
GGGAATCAGCTTCGGCAGCA	BRDN0001263423	3.66465	3.34149	3.64594	3.54889	3.60832	3.62994	2.72276
GGGAATCCCGAAACTCTTCG	BRDN0001301344	3.12681	3.10975	3.1356	3.27381	3.21985	2.96634	2.88782
GGGAATCCGGAGACAAACTG	BRDN0001271261	4.3442	4.71046	4.26375	4.51433	4.44044	4.41	4.65568
GGGAATCGGACTTCAGCTGG	BRDN0001266892	4.62519	4.68569	4.40491	4.65434	4.65025	4.5417	4.30776
GGGAATCGGTGAGATTGTCG	BRDN0001309083	4.19469	4.12388	3.84077	4.19333	4.04913	4.06399	4.47282
GGGAATCTGACGATTTCCTG	BRDN0001264648	4.53311	4.75281	4.67339	4.4763	4.64565	4.52613	3.82814
GGGAATGAAGAGTTTCTATG	BRDN0001303202	4.41352	4.34169	4.54369	4.18549	4.12383	4.51828	3.86822
GGGAATGACCCCCAGCACGG	BRDN0001286382	2.49326	2.32514	2.38496	1.97221	1.94071	2.36683	2.00026
GGGAATGACGAAAAGCGCGG	BRDN0001277576	2.77415	2.6148	2.41495	2.15988	2.37808	2.15024	2.76583
GGGAATGAGTAATGCCGGCG	BRDN0001280970	3.37382	3.2087	3.31328	3.19012	3.38908	3.19039	2.72276
GGGAATGCTACCAAAGCCTC	BRDN0001260723	4.63133	4.53436	4.75478	4.65718	4.48234	4.24615	4.80769
GGGAATGCTTCGAAACACAC	BRDN0001314083	2.22754	1.53314	1.59902	2.3116	2.05618	1.74191	3.58528
GGGAATGGGACGACCAACCA	BRDN0001282206	4.78517	5.24973	5.00445	4.97162	5.05085	5.0299	4.57322
GGGAATGTATTCCAGCTCCG	BRDN0001296707	3.29866	3.05278	3.25645	3.38748	3.29818	3.21973	3.29309
GGGAATGTGTCTCCGAAACA	BRDN0001270146	3.48647	3.46309	3.29727	3.58508	3.25653	2.89537	3.17023
GGGAATTACAATAGTTGGCA	BRDN0001241331	3.8655	3.94236	3.74369	3.93745	3.89868	4.09335	4.08779
GGGAATTGTTGTATGACCTG	BRDN0001307977	3.71176	3.88367	3.63961	3.76413	3.96298	3.83031	3.74448
GGGAATTTCCACAATACCAC	BRDN0001248872	2.84981	3.07202	2.67245	2.88606	2.95559	3.3225	3.94518
GGGACAAAATTGAACAAACA	BRDN0001283674	1.4523	1.29188	1.51845	1.09744	1.50555	0.554791	2.00026
GGGACAAACCCATGTTTCGA	BRDN0001255040	3.2275	3.35726	3.18864	3.48008	3.05611	3.43937	3.23297
GGGACAAACCGTTCTCACTG	BRDN0001309065	4.3956	4.5988	4.47062	4.51433	4.46938	4.48442	4.47282
GGGACAACAGCAATATCCTA	BRDN0001245591	3.01856	3.788	3.2892	3.07607	3.06992	3.28597	4.03595
GGGACAACATGGACTATGTG	BRDN0001312738	3.48647	3.75266	3.57468	3.76938	3.51553	3.83979	3.58528
GGGACAACCCTACATTGACG	BRDN0001312807	3.71176	3.64113	3.79019	3.80562	3.28048	3.54361	3.63259
GGGACAAGAAGATACTGCCC	BRDN0001274859	4.70303	4.67943	4.70711	4.52989	4.63176	4.70969	4.54877
GGGACAAGGCATGATCTCCA	BRDN0001296737	4.20708	4.28922	4.51283	4.27314	4.34432	4.72342	4.96381
GGGACAAGGCCTCTATCCCA	BRDN0001240846	2.80706	1.94157	2.20788	2.77555	2.46423	2.50037	3.10464
GGGACACACTCCCTTGCTCA	BRDN0001265613	4.35166	4.24751	4.11642	4.25079	4.28342	4.23661	4.00032
GGGACACAGCAGGTCAAGAG	BRDN0001292461	4.09605	4.36917	4.03188	4.02349	4.32718	3.73868	4.44659
GGGACACAGTCCAGTCGGTG	BRDN0001279299	3.77412	3.79959	3.98767	3.96975	3.8515	4.0285	3.84832
GGGACACATTAGAAGAACTG	BRDN0001269118	2.6466	2.60162	3.0037	2.75452	2.50545	2.41837	2.8483
GGGACACGAAGTCTTCTGTG	BRDN0001284028	3.7233	3.3494	3.71385	3.89963	3.63178	3.58178	3.26334
GGGACACGCACAGAACCGAA	BRDN0001270588	3.17803	3.36509	3.45711	3.74292	3.63642	3.72851	4.53638
GGGACACGCGTATTCCATCA	BRDN0001253858	4.44871	4.87288	5.11361	4.67688	4.57963	4.82716	4.47282
GGGACACGGACATGAACAAG	BRDN0001314757	4.45911	4.26015	4.60675	4.62567	4.38078	4.26034	4.13783
GGGACACGGCCCTAATCACG	BRDN0001314050	3.40997	3.28489	3.40578	3.64346	3.95183	3.77867	3.43327
GGGACACGTAATCGCCCCTG	BRDN0001282387	4.32918	4.58212	4.25134	4.33821	4.23828	4.56856	3.07069
GGGACACTACACCGAAGGCG	BRDN0001256223	2.45223	1.78712	2.32306	2.23773	1.58461	2.73525	2.67836
GGGACACTCACTCAATATGA	BRDN0001283424	1.65873	1.5051	1.43311	1.77743	1.74809	1.17028	2.88782
GGGACACTCGGTGTGCGACG	BRDN0001241262	2.79617	2.9421	2.82541	2.92423	3.01389	2.68002	3.0003
GGGACACTGACATGAACAAG	BRDN0001262784	3.24362	3.29312	3.05221	3.54277	2.99953	3.37561	3.51128
GGGACACTGCGGGACAAGAG	BRDN0001281873	3.13547	3.02342	3.05221	2.70055	2.60363	2.57038	2.63256
GGGACAGAAGATGAGCCTGT	BRDN0001308859	3.65865	3.65395	3.51363	3.74292	3.52558	3.48842	3.74448
GGGACAGAAGTGCTTCACCT	BRDN0001306878	3.4522	3.41868	3.3053	3.32464	3.28048	3.14011	3.48574
GGGACAGACTCAGCCCACCG	BRDN0001302012	3.61594	3.19121	2.89088	3.49284	3.07677	3.3493	3.98218
GGGACAGACTGTCTGAGCCG	BRDN0001267395	3.90657	3.44105	3.26471	3.35291	3.23218	3.34042	3.72279
GGGACAGAGAAAATCAGCAC	BRDN0001292899	1.65873	2.54765	1.98615	2.02586	2.43252	1.71469	2.00026
GGGACAGAGGGACCTACCTG	BRDN0001266631	3.37382	3.01351	3.31328	3.30308	3.45369	3.44766	3.40631
GGGACAGCCTCATCTAGACA	BRDN0001293425	3.15265	3.13742	3.07116	3.13422	2.8395	3.62263	2.58525
GGGACAGCGAGGTCCCCCGA	BRDN0001265464	3.01856	3.08155	3.22294	2.91478	3.16303	3.40572	2.9263
GGGACAGGAGGTGCCGAGAG	BRDN0001269951	4.71175	3.42618	3.36795	4.58156	3.39458	3.72851	4.51129
GGGACAGGGACTCTATAGGG	BRDN0001271517	2.9217	3.30129	3.3053	2.62144	2.54553	2.68002	2.72276
GGGACAGTCAATTAGGACGG	BRDN0001249545	3.67657	3.89991	3.91084	3.89002	3.88312	3.49643	3.43327
GGGACAGTCGGAAGGAACAG	BRDN0001256134	4.13977	3.93712	4.23463	4.2988	4.304	4.25327	4.47282
GGGACATAGGACGGAGCTTG	BRDN0001253355	3.13547	3.05278	3.09913	2.72238	3.34435	3.17549	2.37879
GGGACATAGTAGATTACAGG	BRDN0001305735	3.2112	2.74038	3.21444	2.95221	3.21365	2.59299	4.05344
GGGACATCCTCGTGGCATAG	BRDN0001281407	5.08936	4.95291	4.97958	5.14125	4.8733	5.13247	5.00034
GGGACATCCTTGCCGTCTCA	BRDN0001317202	0.336964	0.689582	0.286162	0.136333	0.262946	0.0875002	0.263092
GGGACATCTGTGAGCCACGT	BRDN0001300470	3.35168	3.10041	2.73321	3.14234	3.11056	3.48036	2.80765
GGGACATGAAAAGCTTCCCA	BRDN0001296715	2.39565	1.73978	1.94564	2.2225	1.78203	1.60034	3.67839
GGGACATGAACGAGGCCAAG	BRDN0001257188	4.28313	3.88367	3.90028	4.23569	4.23216	3.559	4.05344
GGGACATGCAAGAACAATTG	BRDN0001282674	3.67062	3.47036	3.29727	3.60872	3.4746	3.58178	3.20194
GGGACATTCGAAAACCTCAG	BRDN0001289650	1.65873	1.73978	1.79417	1.79814	1.52572	1.44334	2.63256
GGGACATTGTGCACAAGCCT	BRDN0001293382	2.96123	2.6408	3.23139	2.77555	2.50545	2.92536	3.40631
GGGACCACAACAGACTCGAC	BRDN0001316302	3.95143	3.66667	3.68953	3.85586	3.97035	3.90447	3.9638
GGGACCACAGGCATACCCAA	BRDN0001268819	3.54618	3.43363	3.89497	3.76413	3.22603	3.50837	4.10466
GGGACCACCAGAGCATAATG	BRDN0001244589	2.98059	2.4183	2.56957	2.87635	2.18862	2.87091	2.88782
GGGACCAGCCAAGATCGAGG	BRDN0001313554	3.4522	3.2683	3.27292	3.37375	3.02101	2.97783	3.32224
GGGACCAGCCTCATGTATGT	BRDN0001262132	3.51331	3.39595	3.3053	3.03304	3.03516	3.55517	3.07069
GGGACCAGCGCCCTTCCGAG	BRDN0001254586	3.85504	3.3883	3.93173	3.61457	3.65943	3.62629	3.23297
GGGACCATATCACCAAGCTA	BRDN0001269093	4.64656	4.86186	4.98459	4.56656	4.69325	4.39507	4.85832
GGGACCATTGAAAACCACAA	BRDN0001267602	3.30635	3.19121	3.08987	3.10128	3.00673	3.16043	3.70076
GGGACCATTTGATCGCCCTG	BRDN0001247914	4.74892	4.9081	5.04576	4.7182	4.83541	4.83824	4.40632
GGGACCCAAAACTCAGAGTG	BRDN0001293560	4.00442	3.74068	3.84077	3.71053	4.0316	3.77537	3.72279
GGGACCCAGAAACTATCCGC	BRDN0001248042	2.30639	2.22555	1.51845	2.19153	1.76516	1.34023	4.26336
GGGACCCAGAGAACGCAAGG	BRDN0001300789	2.74047	2.74038	2.32306	2.66717	2.65032	2.20995	2.76583
GGGACCCAGGAAGTTGACCA	BRDN0001259632	2.82859	2.76424	2.19065	2.54999	2.67762	2.29513	3.10464
GGGACCCGAGACTGGCACAG	BRDN0001314051	4.28313	4.37306	4.38989	4.50177	4.41092	4.31575	4.23299
GGGACCCGCGAGGAGTCGCG	BRDN0001274337	3.19471	3.15557	3.29727	2.88606	3.33294	3.34487	2.72276
GGGACCCTGTGCGGCCCGCG	BRDN0001284173	2.68252	3.07202	3.08987	2.75452	2.8395	2.42678	2.43324
GGGACCGCCATGAGACTGGT	BRDN0001263058	2.17807	2.32514	2.50133	3.22876	2.08366	2.1804	1.48565
GGGACCGGATCAGCACTCGA	BRDN0001315417	3.38839	3.60195	3.32122	3.19793	3.36129	3.52022	3.20194
GGGACCGTATGGGCACACTT	BRDN0001247605	3.40281	3.36509	3.39829	3.31749	3.42175	3.25796	2.67836
GGGACCTAACACGTCACTGG	BRDN0001265600	4.29478	4.61201	4.21345	4.4569	4.44044	4.09071	4.3649
GGGACCTCAGCATCCCCTGG	BRDN0001273803	5.14835	5.32985	5.50548	5.37454	5.27449	5.38756	4.7228
GGGACCTCAGTTGTTACGCA	BRDN0001295280	4.00914	3.79959	3.39829	3.75886	3.63642	3.559	3.13781
GGGACCTGAGCCTCACAACT	BRDN0001281992	3.55266	3.45578	3.93173	3.73757	3.47978	3.55517	3.17023
GGGACCTGCGCGGCGCCTTG	BRDN0001252737	2.89133	2.98333	2.29108	2.9887	2.13709	2.7079	2.58525
GGGACCTGGACTATGAGAAG	BRDN0001300888	3.4171	3.47036	3.67101	3.69405	3.50032	3.795	3.13781
GGGACCTGTTCTACCCGGAA	BRDN0001315548	4.46942	4.2002	4.13005	4.24326	4.36407	4.32027	3.70076
GGGACCTTAAACTTAGGGGA	BRDN0001269733	3.35168	3.14652	3.59447	3.05041	2.69554	3.17049	2.2019
GGGACGACAGTCCAAGTACG	BRDN0001260896	4.38837	4.18702	4.00748	4.41729	4.34432	4.53783	3.86822
GGGACGACCACTTGAAGGTG	BRDN0001295286	5.58779	5.524	5.51416	5.30752	5.62124	5.62176	4.96381
GGGACGCACAAGCCTTCGAG	BRDN0001306193	3.68249	3.74068	3.80159	3.50548	3.10387	3.44766	3.0003
GGGACGCATTTGACATCCAG	BRDN0001276624	3.64658	3.60195	3.65853	3.51177	3.65027	3.4142	3.37882
GGGACGCCCAGAATCGGACG	BRDN0001300007	2.58468	2.97313	2.29108	2.87635	2.04224	2.40139	2.88782
GGGACGCCCAGCGATACAAG	BRDN0001249779	4.08714	3.18238	3.27292	3.92338	3.15009	3.22939	4.64419
GGGACGCCGCCTGGGCAACG	BRDN0001290983	4.70303	4.88924	4.79524	4.78196	4.83136	4.7934	4.32226
GGGACGCCTCACCGTACACA	BRDN0001241949	4.1696	4.1826	4.09343	4.20112	4.26553	4.17303	3.86822
GGGACGCGAAAGAAACCAGT	BRDN0001317203	4.1049	3.83381	4.15247	3.84097	4.09373	4.15288	4.27831
GGGACGCGAGTCGCGGATGG	BRDN0001263157	3.08269	2.77602	3.17118	3.36684	2.87138	2.92536	3.10464
GGGACGCGCAGGGAGTACCC	BRDN0001252540	1.7742	1.64016	2.13769	2.11107	1.08378	0.977592	2.00026
GGGACGCGCGGAGGACGCAC	BRDN0001294840	4.8445	4.77939	4.67339	4.88475	4.91978	4.89997	5.00034
GGGACGCGGACTTGCAAGTG	BRDN0001264415	3.2112	3.23455	3.4927	3.68851	3.07677	3.17549	3.20194
GGGACGCTGGCCAGAGACAG	BRDN0001302688	3.13547	3.67927	3.48565	3.19012	3.22603	3.18544	2.53634
GGGACGCTGTGGGTTCGCCG	BRDN0001246209	3.97575	3.8168	3.63961	3.63197	2.89484	3.84608	3.63259
GGGACGGAGGCGCTCGCTCA	BRDN0001278182	3.53966	3.2087	3.67101	3.29582	3.02101	3.23897	3.37882
GGGACGGAGTCCTCATAGTG	BRDN0001293317	3.34422	3.41868	3.65225	3.30308	3.89868	3.50042	2.63256
GGGACGGATACAACGACTAG	BRDN0001274824	4.64353	4.54817	4.40117	4.39708	4.4563	4.2509	4.26336
GGGACGGGTGGACAAACTTG	BRDN0001280604	3.20298	3.32555	2.93293	3.3103	3.56023	3.65522	3.10464
GGGACGGTGCAGTATAAGCA	BRDN0001246161	3.58465	3.21737	3.90028	3.74292	3.87921	4.0174	3.56103
GGGACGTGACACGACCGCTG	BRDN0001309740	4.18638	4.03352	4.49188	4.25454	3.94061	4.37347	4.75522
GGGACGTGCTAGCCGTGCCG	BRDN0001264286	3.27533	3.06243	3.0037	3.56106	3.28048	3.16547	3.07069
GGGACGTGGTCAAGTTTGCG	BRDN0001257074	4.27531	4.3808	4.28826	4.61112	4.50538	4.29292	4.26336
GGGACGTTCGGTCTTGCACG	BRDN0001309851	4.74892	4.91611	4.72517	4.77936	4.91022	5.05454	4.29311
GGGACTAAGAGATACCTACA	BRDN0001292389	1.17815	0.831835	0.68107	0.760227	0.565424	0.931039	3.0003
GGGACTACACGAGACAAGAT	BRDN0001299974	2.46604	2.54765	2.74506	2.71151	2.86348	2.76209	2.96378
GGGACTACCCCTCCGCCTCG	BRDN0001256839	5.16537	5.29137	5.35119	5.28386	5.08695	5.17554	4.91681
GGGACTATCTCGGAGATGAT	BRDN0001259774	3.1005	2.76424	2.89088	3.28852	3.18222	3.29059	3.17023
GGGACTATGGCAGTTCCAAG	BRDN0001300370	4.55588	4.41133	4.56391	4.61696	4.55039	4.52221	4.15413
GGGACTCAAGATTGGAGACA	BRDN0001306693	4.21935	4.34169	4.08879	4.42064	4.31564	4.21977	4.37884
GGGACTCAATTGGCACACTG	BRDN0001273204	3.95143	4.06747	3.92132	3.87548	4.24134	3.86787	4.97303
GGGACTCACCAGAGAGAGGT	BRDN0001266463	4.14835	3.85618	3.73183	4.27684	4.17262	4.23422	4.20196
GGGACTCACCCGCACGACGT	BRDN0001246540	4.01854	4.12388	4.10267	4.02788	3.9777	4.25563	3.78692
GGGACTCATCAACATGGCAG	BRDN0001304469	3.0737	2.34109	2.56957	2.67839	2.43252	2.79496	2.63256
GGGACTCCCCCAAACCAATG	BRDN0001273291	2.59728	2.7283	2.54266	2.42244	2.36694	2.30429	2.63256
GGGACTCGCTGTGAACCGAT	BRDN0001271605	2.59728	2.6408	2.83653	2.74389	2.99953	2.90744	3.67839
GGGACTCTCCTGGAGCCGAA	BRDN0001276063	2.58468	2.75236	2.79152	2.43571	2.28646	2.20017	2.8483
GGGACTCTTGGACCGGCTAG	BRDN0001258299	4.70303	4.68881	4.86478	4.87016	5.07843	4.83824	4.15413
GGGACTGAACCATCTACGGA	BRDN0001293324	3.44525	3.64755	3.33697	3.52425	3.49008	3.22939	3.76586
GGGACTGATATATGGCGAAC	BRDN0001317204	4.71464	5.02873	5.00198	4.83552	4.76714	4.76714	4.21756
GGGACTGGCTCGATCGCATG	BRDN0001286930	4.04637	4.18702	3.98267	3.85586	3.88703	4.15288	3.9638
GGGACTGGTTGACCAACTGG	BRDN0001268180	4.22748	4.2002	3.65225	4.23189	4.09373	3.71483	3.9638
GGGACTGTAATTGGCCCCTG	BRDN0001265681	5.10047	5.1309	5.40448	5.0231	4.99044	5.19291	4.17025
GGGACTGTAGGAACATCCGC	BRDN0001317205	4.46599	4.60542	4.67958	4.61987	4.61066	4.70105	4.24826
GGGACTGTATTGTACAGACG	BRDN0001313037	4.35537	4.32975	4.44905	4.46339	4.18536	4.15035	4.17025
GGGACTGTGCTACTTACCGG	BRDN0001263619	2.6466	2.8108	3.25645	2.87635	2.48499	2.75543	3.51128
GGGACTTCATGTTAACGAAG	BRDN0001307147	2.67065	2.35687	2.8142	2.68951	2.76508	2.8523	2.80765
GGGACTTCTGCAGAAACTGA	BRDN0001306418	3.30635	2.71612	2.8142	2.87635	3.20116	3.30435	3.67839
GGGACTTGAACTGGGCTATG	BRDN0001248085	3.05555	3.14652	3.27292	3.10128	3.45369	3.20024	3.48574
GGGACTTTAAGAAGTTCGAG	BRDN0001266938	3.0737	3.32555	2.92253	3.05041	3.43248	3.29059	2.76583
GGGACTTTAATTATTCCAAG	BRDN0001313742	2.62215	1.64016	2.10127	2.09443	1.9851	2.20017	2.13777
GGGAGAAAGTTACAGAACTG	BRDN0001305736	4.08714	3.53419	3.94206	3.8005	3.985	4.01462	3.94518
GGGAGAACCCAAAGTCCTTG	BRDN0001270583	3.95143	3.60195	3.88964	3.80562	3.89481	3.95188	3.37882
GGGAGAACGCGAGTACGCCG	BRDN0001288841	2.9217	2.30902	2.67245	3.17437	2.20122	2.88929	3.03593
GGGAGAAGCAGCCAAACTAT	BRDN0001290103	4.5591	4.73179	4.61323	4.79747	4.8212	4.44355	4.40632
GGGAGAAGCGTGAGTCGCGT	BRDN0001284771	5.06235	4.88108	4.8675	4.95558	4.88701	4.88631	4.88786
GGGAGAAGGAGAGCGCGTTG	BRDN0001241948	2.2596	2.6408	2.40003	2.5742	2.70442	2.58549	2.80765
GGGAGAAGGTTAGCTAATCG	BRDN0001284624	4.65261	4.5988	4.32425	4.67408	4.69548	4.65703	4.18619
GGGAGAAGTGCTTCACATCG	BRDN0001295100	2.9997	3.24306	2.73321	2.84685	2.75657	2.65875	2.96378
GGGAGAATACCTTAGGCCTG	BRDN0001245726	3.4522	3.39595	3.04263	3.25146	3.54548	3.45179	2.80765
GGGAGAATATCTCTGAGTGG	BRDN0001241205	3.57831	3.28489	3.87892	3.04175	3.57966	3.31345	3.13781
GGGAGAATCCAGGTTCTGCG	BRDN0001263198	2.59728	1.58764	1.54581	2.36808	1.79871	1.17028	3.65567
GGGAGAATCCTTGGACCTAG	BRDN0001310088	4.62826	4.92936	4.6035	4.60232	5.06299	4.86325	4.33661
GGGAGACAAAGTCATACACG	BRDN0001302849	3.60974	3.54111	3.71987	3.77983	4.04214	3.6588	3.56103
GGGAGACAACAGCGACCTGG	BRDN0001275422	2.49326	2.69145	2.72126	2.2225	2.53561	2.34036	2.63256
GGGAGACAATAGCCACACTA	BRDN0001271462	3.70595	3.07202	3.79019	3.74825	3.75225	3.34042	4.75522
GGGAGACACAGGATCCCAAG	BRDN0001244780	2.82859	2.65363	2.98383	2.96142	3.09714	3.21489	3.32224
GGGAGACACTGACAGAGGGT	BRDN0001303094	4.57511	4.35746	4.53006	4.52058	4.49006	4.40575	4.39265
GGGAGACAGCACGCCAGTGA	BRDN0001287795	4.38474	4.21758	4.34776	4.46015	4.34148	4.41212	4.73369
GGGAGACATTGGGTCAGTAG	BRDN0001282904	4.36277	4.41887	4.25549	4.4273	4.41363	4.21977	4.87808
GGGAGACCCCCTCACCACTG	BRDN0001315263	4.18638	4.05302	4.09343	4.06252	4.13043	3.93133	4.07072
GGGAGACCTACATTAAGTGG	BRDN0001269576	3.00916	3.25152	3.17118	2.78596	3.09714	3.14011	3.10464
GGGAGACCTCTGCAATGCGG	BRDN0001252559	3.54618	3.67927	3.82969	3.69405	3.39458	3.78849	3.60913
GGGAGACTGTTACTACTGCG	BRDN0001263977	4.4277	4.58212	4.60675	4.54528	4.55285	5.19783	4.44659
GGGAGACTTATAGTCCCCAG	BRDN0001277477	3.03717	2.71612	3.0233	2.90527	2.78195	2.92536	2.8483
GGGAGAGAGAATTTCGTACG	BRDN0001281948	4.49321	4.72876	4.48836	4.56051	4.67078	4.51038	4.29311
GGGAGAGAGACCATCCGTCC	BRDN0001301510	3.04639	3.11903	2.58284	3.17437	2.9923	2.24843	3.26334
GGGAGAGCCGCCGTCCAGCG	BRDN0001302157	2.9997	3.35726	2.96369	2.97057	2.74801	2.62258	2.26331
GGGAGAGCTCATAATCGTAG	BRDN0001310241	3.17803	2.98333	2.9938	2.82683	3.06992	2.68704	3.03593
GGGAGAGCTTGTACTGCACG	BRDN0001297298	3.00916	2.76424	2.8029	2.64449	3.0281	3.05584	2.37879
GGGAGAGGAAGGGCAACTCG	BRDN0001294334	3.16962	2.57489	2.64741	3.16643	2.67762	2.93129	2.80765
GGGAGAGGGCCGCCAGCATG	BRDN0001283665	3.4522	3.31751	3.4927	3.57312	3.87528	3.54747	3.03593
GGGAGATCATGGACACCGAG	BRDN0001254059	2.33676	2.00302	2.47311	2.68951	2.48499	2.63716	2.53634
GGGAGATCGGCGGATCCCAG	BRDN0001257274	2.71757	2.98333	3.01353	2.75452	3.15657	2.74201	2.63256
GGGAGATCTTGAGCGCCTGG	BRDN0001252944	2.24366	2.70384	2.50133	2.87635	3.0281	2.40139	3.07069
GGGAGATGATGGATTCGCAG	BRDN0001303811	3.98537	4.08178	3.5813	4.14161	3.58927	3.92837	4.08779
GGGAGATGCCACAAAGCACC	BRDN0001241942	3.57831	3.65395	3.25645	3.37375	3.38357	3.09332	3.40631
GGGAGATGCCATAAAGCACC	BRDN0001251087	4.3811	4.27268	4.28826	4.20888	3.91789	4.15795	4.13783
GGGAGATTGTGAGTGCAACA	BRDN0001278557	4.50997	4.63483	4.77226	4.71276	4.89285	5.01742	4.70077
GGGAGATTGTGCACAAACCG	BRDN0001283535	2.17807	2.62786	2.17322	1.79814	2.36694	1.64429	3.03593
GGGAGCACGGTCACCCGTGG	BRDN0001276414	3.8655	3.74668	3.91084	3.74292	3.69104	3.89541	3.35081
GGGAGCACTCCATCGCACTG	BRDN0001304684	4.40996	4.44862	4.34776	4.4569	4.24438	4.48845	4.01825
GGGAGCACTTCGAAAACCAC	BRDN0001254595	2.6943	2.9316	2.47311	2.68951	2.82329	2.67296	3.0003
GGGAGCAGATCACCAGGACA	BRDN0001309389	4.8964	4.96839	5.31984	4.80771	5.08355	4.86325	4.47282
GGGAGCAGTAATCACTCTCG	BRDN0001250712	2.80706	2.98333	3.24815	2.65588	3.07677	2.80144	3.07069
GGGAGCATTACCAGTACGTG	BRDN0001271428	3.47286	3.41868	3.34478	3.31749	2.95559	3.24374	3.65567
GGGAGCCAACACCCTCGCTG	BRDN0001308733	4.84977	4.73783	4.76936	4.76365	4.79026	4.57046	4.53638
GGGAGCCACCACCACCGATG	BRDN0001287863	4.98296	4.88381	4.84289	5.13516	5.11385	5.0409	5.00034
GGGAGCCATTGCAAATCTGA	BRDN0001286777	3.57831	3.35726	3.90557	3.51802	3.41094	3.57044	4.54877
GGGAGCCGGTGACCCAACCC	BRDN0001269185	3.54618	3.48479	3.74959	3.73757	3.63178	3.47225	3.35081
GGGAGCCGTTCATCTCATGG	BRDN0001270400	4.88103	4.67629	5.07187	4.93936	4.96296	4.84296	4.84833
GGGAGCCTAAAGGTCGTGTG	BRDN0001289800	5.00677	5.26235	5.13629	5.04924	5.0578	5.21251	4.59727
GGGAGCCTATCTCATCCACG	BRDN0001288833	4.64049	4.83958	4.71315	4.74244	4.73284	4.62814	4.44659
GGGAGCCTGTGGTCACCGAA	BRDN0001275277	1.75183	2.34109	2.76848	1.97221	2.78195	2.2389	2.07065
GGGAGCGAATCGCCAACACG	BRDN0001273704	3.1005	2.37248	2.85851	3.36684	3.02101	2.63716	2.72276
GGGAGCGAGTAGGACGAGGG	BRDN0001289526	2.75178	2.89964	3.3756	3.37375	3.25048	3.4142	3.07069
GGGAGCGATAACACGACCTG	BRDN0001286988	2.6943	1.64016	1.17728	2.2071	1.18873	1.50821	2.43324
GGGAGCGCCTTACTTGACAG	BRDN0001284465	5.09159	5.10544	4.99951	5.16933	4.89673	5.17554	4.92633
GGGAGCGGCCTGAATCACCA	BRDN0001257750	2.93168	2.92103	2.1196	2.26773	2.48499	1.91933	2.76583
GGGAGCGGCGTAGTCCCGAG	BRDN0001314511	3.4522	3.1735	3.63324	3.53662	3.56023	3.57044	3.03593
GGGAGCGTCAAGTACTCCGG	BRDN0001311916	4.25159	4.12848	4.00256	4.205	3.88703	4.2246	3.78692
GGGAGCGTGACATTGTACGT	BRDN0001249151	2.57197	2.46272	2.36973	2.48762	2.17591	2.59299	2.2019
GGGAGCTAAAGATCCGAGTG	BRDN0001299958	2.9416	3.07202	3.2398	2.84685	2.87924	3.19532	2.07065
GGGAGCTAATCCTGTCCAGG	BRDN0001266915	3.61594	3.48479	3.63324	3.37375	3.25653	3.47631	2.96378
GGGAGCTACGCAGGCCACTG	BRDN0001276485	5.08266	5.18713	5.19795	5.20272	5.04388	5.25683	4.57322
GGGAGCTATTGGTCACACGA	BRDN0001283940	3.62828	3.3494	3.77293	3.49918	3.11056	3.09332	4.03595
GGGAGCTGAATAGTCAAGGG	BRDN0001275456	2.45223	2.7283	2.27482	2.67839	2.29823	1.90736	2.67836
GGGAGCTGACACCTGATAGG	BRDN0001290684	2.96123	4.19143	3.31328	3.2664	3.91023	3.29519	3.10464
GGGAGCTGATTCACATGCAA	BRDN0001247763	3.4171	2.9316	2.8029	2.92423	2.27458	2.94307	3.03593
GGGAGCTGATTCATCTGAAG	BRDN0001244989	2.93168	2.4183	2.9738	3.10958	3.41636	3.26735	3.20194
GGGAGCTGGGCACTTCACGT	BRDN0001300242	4.06009	3.60855	4.10267	4.27314	3.87135	4.13245	4.32226
GGGAGCTGTTCCATAAGGAA	BRDN0001295584	4.17381	4.27683	4.2049	4.15772	4.17901	4.47228	4.01825
GGGAGGAACCAGCTCAACCG	BRDN0001261257	2.29096	1.22469	1.49056	2.23773	2.21371	2.2389	2.13777
GGGAGGAATATCGTGGCGAG	BRDN0001305363	3.49323	3.02342	3.28108	3.60285	3.19487	3.3493	3.17023
GGGAGGACAGTATTCCACAA	BRDN0001272484	4.49994	4.54128	4.44542	4.08376	4.1468	4.30894	4.41987
GGGAGGACTCACCTGCCAGT	BRDN0001256342	3.2112	2.86697	2.75682	3.08452	3.06303	2.99491	3.07069
GGGAGGAGGTGTCCCCAACA	BRDN0001286742	5.19675	4.95291	5.26533	5.14529	5.35703	5.19783	4.12134
GGGAGGAGTATTTGTCAGAG	BRDN0001299213	3.06465	3.3494	3.10834	3.12605	2.93311	3.02292	3.13781
GGGAGGATTCATATTAACTG	BRDN0001300036	3.8339	3.87821	3.95232	4.04531	4.04564	3.86168	3.60913
GGGAGGCAAAGACCTCCTGG	BRDN0001312518	4.63439	4.19582	4.57723	4.51746	4.52305	4.32703	3.88785
GGGAGGCAGCATCAGGTCCA	BRDN0001273793	5.53474	5.50643	5.56184	5.47601	5.5318	5.58464	4.71183
GGGAGGCCGGCAGGACTCGG	BRDN0001293486	4.06009	4.13765	3.99761	4.08376	3.68657	3.58554	4.32226
GGGAGGCGGCACCCCCACTG	BRDN0001297192	3.50665	3.35726	3.80725	3.63773	2.90258	3.52022	2.96378
GGGAGGCGTAGTAGGCCGCG	BRDN0001242370	4.22342	4.1603	4.2049	3.96975	3.89092	3.83664	3.92632
GGGAGGCTGAGAAGTGACAG	BRDN0001285036	4.29478	4.05785	4.42715	4.46663	4.378	4.43732	4.24826
GGGAGGCTTCAACTACGCAG	BRDN0001307852	2.7852	2.71612	1.96604	2.39552	2.63182	2.52409	3.26334
GGGAGGCTTGTATCACGTTG	BRDN0001308989	4.51662	4.65092	4.32425	4.62277	4.68431	4.75383	4.86823
GGGAGGGACAGATCAACGGC	BRDN0001265569	2.98059	3.51322	3.5879	3.61457	3.58447	3.34487	3.84832
GGGAGGGACTCACAAAGTCA	BRDN0001250450	4.1049	3.66667	3.65225	3.9606	4.1533	3.90748	4.30776
GGGAGGGCCTTTAGTCAAGG	BRDN0001277737	3.80704	4.29332	4.11642	3.75886	3.78191	3.66947	3.60913
GGGAGGGGACACCAAACGTG	BRDN0001304705	4.3738	4.29332	4.44179	4.324	4.21983	4.36693	4.26336
GGGAGGTAACGAGATTCAGA	BRDN0001252467	3.0737	3.09101	3.20589	3.07607	2.93311	2.98924	3.48574
GGGAGGTCATGTGGCAAACG	BRDN0001247248	3.91162	3.75266	3.59447	3.75356	4.02807	3.85234	3.9638
GGGAGGTGGACCCACCCATG	BRDN0001253040	2.7852	3.12825	3.08987	3.19012	3.23218	3.10385	2.53634
GGGAGGTGGCTTTAGGTTTT	BRDN0001317206	5.00204	5.08427	5.22147	5.04275	5.19955	5.30326	4.51129
GGGAGTAACTGGTGACGTTG	BRDN0001314148	4.33671	4.61529	4.58054	4.4859	4.34432	4.39077	4.27831
GGGAGTAATACGATTCACGG	BRDN0001271760	2.87072	2.66635	2.76848	2.74389	3.00673	2.88319	3.53637
GGGAGTAATTACCAAACTCA	BRDN0001252570	2.54621	3.01351	3.1535	2.96142	2.71324	2.76209	3.07069
GGGAGTAGCCTGAGTAGCAC	BRDN0001272741	5.10489	5.27486	5.20869	5.14731	5.26101	5.22944	4.6784
GGGAGTATGTAGGAGACTTG	BRDN0001249448	3.97575	4.2262	4.13456	3.95138	3.94061	3.80149	4.23299
GGGAGTATGTCGTAACGCTG	BRDN0001298543	4.02321	4.12388	4.06061	3.8657	3.8515	4.09335	3.37882
GGGAGTCACACTCAGGACCA	BRDN0001246863	4.43474	4.32173	4.25134	4.01024	4.12383	4.17052	3.9638
GGGAGTCACTGGATTCTGAG	BRDN0001304298	3.2112	3.77044	3.66478	3.46073	3.46418	3.33149	3.29309
GGGAGTCGGAGCCCACATAG	BRDN0001305241	4.20708	4.01375	4.07946	4.21274	3.98864	4.3449	4.01825
GGGAGTCGGCCCATGCCGGG	BRDN0001303127	3.77966	3.8168	3.90557	3.65485	3.56511	3.47225	3.84832
GGGAGTCGTACTGATCGATG	BRDN0001316089	4.10048	3.83381	4.19629	4.10053	3.76079	4.25327	4.18619
GGGAGTCGTAGCCACAAGCA	BRDN0001315696	4.55588	3.70415	3.42063	4.58156	3.7132	3.18047	4.12134
GGGAGTGAGAGGCGGCCAAA	BRDN0001270551	3.49323	3.58865	3.44263	3.65485	3.8674	3.73191	3.10464
GGGAGTGATAGAGCTCATAG	BRDN0001290255	3.06465	3.01351	2.42971	2.79628	2.72201	2.72846	2.53634
GGGAGTGCACACGCAGACGA	BRDN0001242348	2.33676	1.96234	2.38496	2.59801	2.18862	2.26729	3.20194
GGGAGTGCGACTCTACTCAG	BRDN0001289617	2.42422	2.02293	2.59599	2.35417	2.12392	2.30429	2.88782
GGGAGTGGGCAAATAACAAG	BRDN0001313282	3.60974	3.29312	3.44263	3.47366	3.43781	3.4352	3.43327
GGGAGTGGTACTGCGAATGG	BRDN0001289801	5.06689	5.06039	5.03856	4.95558	5.06471	4.95044	4.75522
GGGAGTTACCCAGAACAGTG	BRDN0001276149	4.78517	4.73179	5.04576	5.01869	4.56752	5.02437	5.00932
GGGAGTTAGTGAAGCCTACG	BRDN0001313524	3.62212	3.72253	3.92132	3.94211	4.03864	4.09071	3.65567
GGGAGTTCACCGGACATCTG	BRDN0001288930	5.11368	5.1649	4.97958	4.9739	5.33147	4.82557	4.90723
GGGAGTTCTACCACTACCGG	BRDN0001287736	4.65863	4.41133	4.58054	4.66565	4.8654	4.67833	4.10466
GGGAGTTCTAGATTCAGCAG	BRDN0001297446	3.20298	3.87821	3.39077	3.67178	3.69995	4.13759	3.40631
GGGAGTTGAATCAGGCCGTG	BRDN0001246912	4.10048	4.42636	4.2923	4.22426	4.28342	4.62083	4.00032
GGGAGTTGATTGTTTCGAGA	BRDN0001317207	4.60349	4.62835	4.5572	4.61987	4.55285	4.49045	4.23299
GGGATAATCTGGACATTCGG	BRDN0001241817	2.09166	1.85535	1.92496	1.57636	1.44327	1.30416	1.92625
GGGATACCGGAACCCCACGG	BRDN0001288192	4.28313	4.11463	4.23042	4.15371	4.32142	4.19782	4.33661
GGGATACTACACGTTTCCAC	BRDN0001266802	2.05559	2.06195	1.79417	1.64654	1.65956	1.93121	3.20194
GGGATAGATGTAGTTTGCTG	BRDN0001261785	3.31401	2.87794	3.2398	3.44112	2.96301	3.00055	2.80765
GGGATAGGAGATCTGACGAG	BRDN0001280621	3.50665	3.54111	3.14458	3.42124	3.40551	3.37126	3.51128
GGGATAGGCCATCCCCAATG	BRDN0001250115	4.91413	4.93199	4.65466	4.9206	5.15329	4.99497	4.52389
GGGATATCCACAGAGTACCT	BRDN0001292120	1.53321	1.41755	1.92496	2.1438	1.0283	1.06642	3.03593
GGGATATCGACCCTGAACGA	BRDN0001242500	3.92168	3.78217	3.64594	3.80562	3.60358	3.98644	3.29309
GGGATATGAGACTTTCTACT	BRDN0001284798	3.97575	3.96312	3.94206	3.81581	3.9255	4.08275	3.90721
GGGATATGTCTTACCCGCGC	BRDN0001294390	3.62828	3.29312	3.39829	3.66616	3.41094	3.68358	4.44659
GGGATCAATATAGAGCACAG	BRDN0001299417	1.10944	1.18988	1.67533	1.57636	1.67771	1.58539	3.35081
GGGATCACCATATCGCTGAA	BRDN0001270268	4.35908	4.39996	4.38611	4.37657	4.20113	4.31349	4.48576
GGGATCAGACAGTTAAACTG	BRDN0001301213	3.11809	1.18988	0.776546	3.37375	1.35582	1.68694	4.26336
GGGATCAGTGATATCCAACA	BRDN0001295145	4.42417	4.86186	4.51974	4.33821	4.56995	4.62814	4.45976
GGGATCCACAGAAAGTCAGT	BRDN0001297481	3.92168	4.19143	3.72586	3.82088	3.83946	3.9606	4.24826
GGGATCCATAAATCACAAGG	BRDN0001289320	1.60982	2.08107	1.14186	1.89742	1.74809	2.00048	3.53637
GGGATCCCTCAAGCTCAGCA	BRDN0001284367	3.57194	3.40357	3.63961	3.82088	3.95556	3.90146	4.20196
GGGATCCGAAACTATCACAG	BRDN0001258196	2.1612	1.73978	1.92496	2.42244	2.51558	2.05576	2.72276
GGGATCCTGCTAAAGCGGAG	BRDN0001298769	3.67657	4.04817	3.601	3.96518	4.01028	3.71139	3.35081
GGGATCCTGGCCCTCTAGCG	BRDN0001249121	3.72904	4.06747	3.99265	3.91866	4.47458	4.18051	3.67839
GGGATCGAGCTATTTGTTGG	BRDN0001256576	4.06916	4.02367	4.09806	3.89483	4.1468	3.9606	3.86822
GGGATCGCCATGGAGACCAG	BRDN0001288569	3.44525	3.24306	2.95351	3.01547	2.76508	2.70098	3.26334
GGGATCTCGCATGGAAACGT	BRDN0001243452	3.14409	3.19998	3.10834	3.37375	3.4694	3.36252	3.40631
GGGATCTTCGACGGGCACGG	BRDN0001307934	4.19469	4.1558	4.20918	4.34526	4.28342	4.1478	4.05344
GGGATCTTCTGGAGTTACCT	BRDN0001284591	4.44871	3.75861	3.61399	4.36967	3.85549	3.88017	4.49858
GGGATGACAATACCCTCACG	BRDN0001291908	4.65563	5.19593	4.98709	4.8944	4.95925	4.79827	4.08779
GGGATGACCAAGGTCAAAGT	BRDN0001242342	3.2275	2.91037	2.88017	3.22876	3.09038	3.28134	3.9638
GGGATGACCTCCTGCCAGCG	BRDN0001279256	5.48136	5.79836	5.60962	5.47922	5.576	5.44149	4.70077
GGGATGAGACAGGCAGGCAT	BRDN0001281309	3.81245	3.05278	3.28108	3.75886	3.35002	3.52806	4.39265
GGGATGAGGAGGCTTCTCCC	BRDN0001289457	4.83123	4.95031	4.84565	4.84052	4.78399	5.02021	4.68963
GGGATGAGTCACGAACTAAG	BRDN0001301555	2.07374	2.82221	2.08271	2.38186	2.44317	2.76209	2.96378
GGGATGCAGAGGATCAGAAC	BRDN0001243750	3.52655	3.07202	3.07116	3.17437	3.30403	3.15031	3.88785
GGGATGCCAATGGGTCCCGC	BRDN0001260671	3.48647	3.07202	3.25645	3.32464	3.09714	3.10385	3.03593
GGGATGCCACAGACCAATCA	BRDN0001243353	2.9997	3.10041	3.28108	2.95221	2.78195	3.10909	2.8483
GGGATGCCGAGAAGACCGAT	BRDN0001246486	3.31401	3.09101	3.18864	3.04175	3.0281	3.16547	2.26331
GGGATGCCTACCTTGTAACA	BRDN0001267429	3.40997	3.25994	3.3832	3.43452	3.35002	3.54747	3.43327
GGGATGCGCGTTGCTTGACG	BRDN0001303783	3.53312	3.53419	3.25645	3.25895	3.35566	3.22939	3.03593
GGGATGCGTACATCAACCAC	BRDN0001284583	3.12681	3.28489	3.29727	2.99768	3.33866	3.3493	3.63259
GGGATGCGTCTTGCTAAACC	BRDN0001317208	4.51662	4.63159	4.85388	4.73172	4.73284	4.93872	4.51129
GGGATGCTAATGCCTTATGG	BRDN0001284043	3.0737	1.38715	2.27482	3.02428	1.40021	2.0773	3.26334
GGGATGCTGGATCATAAACA	BRDN0001292660	2.63443	2.34109	2.00599	2.44887	2.20122	2.16036	3.07069
GGGATGGAACTACATTCTTG	BRDN0001293140	3.80704	3.37286	3.56802	3.93278	3.83138	3.68358	2.96378
GGGATGGACTACGACCGGGA	BRDN0001263889	3.56554	3.97339	3.89497	3.54277	3.81917	3.30891	3.51128
GGGATGGAGCAGCCTAAGCT	BRDN0001245301	3.82322	3.788	4.04632	4.12121	3.95183	3.78522	4.15413
GGGATGGCAGAGTTTCGACG	BRDN0001266857	4.69132	4.65092	4.54029	4.41729	4.67304	4.51631	4.00032
GGGATGGCAGATCCGCGCCG	BRDN0001288573	3.35909	2.82221	3.60751	3.34589	3.01389	3.66236	3.26334
GGGATGGCCCGCCAACCCCA	BRDN0001244203	4.52653	4.60872	4.65152	4.324	4.35282	4.35154	4.49858
GGGATGGCGACTATCCAGAG	BRDN0001275833	4.49321	4.75579	5.03856	4.80516	4.53803	4.8802	4.32226
GGGATGGCTCTGGGCACCGG	BRDN0001265834	2.87072	2.78771	2.63472	2.90527	2.77354	3.06665	2.8483
GGGATGGGCCCAACGCACTG	BRDN0001259848	4.06916	3.83381	3.79019	4.01909	3.8475	4.13759	3.88785
GGGATGGGTAGTCATCAACG	BRDN0001272524	2.68252	2.46272	2.9738	2.71151	2.43252	2.58549	3.0003
GGGATGGTACCTTATGACCC	BRDN0001262243	3.34422	3.16456	3.23139	3.25146	3.27453	3.25796	2.72276
GGGATGTAAACAGAAGGCCG	BRDN0001250332	3.4522	3.56846	3.36795	3.44112	3.43781	3.559	2.80765
GGGATGTAGACGTAGCCGTA	BRDN0001304498	4.48984	4.35746	4.56391	4.33112	4.37523	4.22942	4.23299
GGGATGTATCCACCCCCAGG	BRDN0001273534	3.82857	3.79959	3.88429	4.01467	4.28933	4.19536	3.76586
GGGATGTATGGGCTACTGTG	BRDN0001265553	4.30249	4.29741	4.4989	4.48909	4.84948	4.55135	4.30776
GGGATGTCATCGCTGAGTTG	BRDN0001304448	4.75456	4.72269	4.76936	4.61696	4.25046	4.58557	4.47282
GGGATGTGGACGCATCCAGG	BRDN0001314233	4.41352	4.2219	4.69494	4.25454	4.43245	4.33376	4.30776
GGGATGTGGCCGTCACTAAG	BRDN0001258657	4.21935	4.03352	3.63961	3.91866	4.05261	4.04772	3.88785
GGGATTATGATGTGTATGCG	BRDN0001260360	4.65261	4.58547	5.07187	4.57258	4.68879	4.80151	4.00032
GGGATTATTCTAGCAACACA	BRDN0001282459	3.89641	4.13307	3.88964	3.88519	4.52305	3.98644	4.59727
GGGATTCATGCCAAAATACA	BRDN0001291201	2.38115	2.11857	2.10127	2.26773	2.02817	2.46813	3.53637
GGGATTCTACCATCGAGTCG	BRDN0001267276	3.65262	3.67927	3.65853	3.40783	3.28048	3.7251	3.35081
GGGATTGCGCTCAGTCCCAG	BRDN0001292011	3.25956	2.99346	3.17994	2.83687	3.20116	3.43103	3.20194
GGGCAAAAAGCAAATAATTG	BRDN0001284433	4.11369	3.66667	4.29634	3.84097	4.19799	4.17552	3.98218
GGGCAAACACAGTTTACCAC	BRDN0001285983	3.74611	4.07226	4.03671	3.97885	4.226	4.19536	4.54877
GGGCAAAGCTTGTGTGTCCG	BRDN0001260743	4.9465	5.22845	4.88902	5.01206	5.13699	5.13889	4.30776
GGGCAAAGGTTTCAGCGTAG	BRDN0001275338	4.96606	5.18934	4.93889	4.86281	5.25498	4.80797	4.66709
GGGCAAATGGCCAGTCAAAG	BRDN0001277007	4.62519	4.72573	4.47774	4.34174	4.48749	4.62266	4.57322
GGGCAACACAGATGTCCCAG	BRDN0001315122	4.62211	4.47054	4.72217	4.45364	4.50029	4.49045	4.29311
GGGCAACGCGCAGCACACGA	BRDN0001307979	2.82859	2.35687	2.08271	2.58616	2.55537	2.87706	3.63259
GGGCAACTGATCCAAAACGT	BRDN0001258341	2.22754	2.22555	2.29108	2.38186	2.28646	2.21967	2.13777
GGGCAAGAACCCTTGCTACG	BRDN0001298447	3.39562	3.47759	3.24815	3.37375	3.73503	3.26266	3.20194
GGGCAAGATCAAGCTACCCA	BRDN0001284008	2.74047	2.6408	2.8029	2.42244	2.99953	2.62258	3.13781
GGGCAAGCGAGTGATAGGAG	BRDN0001300513	4.22342	4.28097	4.33606	4.05824	4.36126	4.15035	4.24826
GGGCAAGCTACCTCTCGCAT	BRDN0001263788	4.19469	3.64113	3.77871	4.07105	3.9777	4.09599	4.32226
GGGCAAGTACGAGTGGCAAG	BRDN0001243799	3.61594	3.75266	3.71385	3.72682	3.5054	3.65522	3.35081
GGGCAATAATCAGGACGGAG	BRDN0001288732	3.29866	2.87794	3.05221	2.75452	2.74801	3.15031	3.35081
GGGCAATAATGGTCTGACAC	BRDN0001315889	4.34794	4.59548	4.25134	4.33112	3.98135	4.05859	4.53638
GGGCAATGTGCGGCAAACAA	BRDN0001292713	2.67065	3.30942	2.94326	2.66717	2.46423	2.57038	3.23297
GGGCACAAATATCTAGGTAG	BRDN0001300430	4.15263	4.2262	4.21771	4.27314	4.04564	4.39721	3.48574
GGGCACAAGGTCCTACATGT	BRDN0001243682	2.87072	2.15512	2.89088	3.08452	3.18222	2.94307	3.20194
GGGCACAAGTTTGCACACAG	BRDN0001263144	3.27533	3.66667	3.44263	3.28852	2.83142	3.26735	3.78692
GGGCACACAGACAAACATGC	BRDN0001240247	2.29096	2.71612	2.1196	2.35417	2.35571	2.55512	3.63259
GGGCACAGACCAATGCCGAC	BRDN0001287523	3.57194	3.71643	3.64594	3.47366	3.75653	3.30435	3.94518
GGGCACAGAGGGAACGGCGA	BRDN0001279770	1.68257	1.22469	1.40351	1.79814	2.13709	1.49226	2.32221
GGGCACAGATCAAGCAGACA	BRDN0001305194	4.15689	4.32173	4.12552	4.22426	4.04913	4.05588	4.21756
GGGCACAGATTGGATCCACT	BRDN0001300412	3.91162	3.85618	4.00256	3.74825	3.89092	3.91348	3.88785
GGGCACAGCAAATTGCGTGT	BRDN0001261693	2.88106	3.25152	2.75682	2.92423	2.73073	2.44346	2.8483
GGGCACAGCACACTCCACGA	BRDN0001272928	4.1822	4.48497	4.65152	4.29516	4.23216	4.32478	4.68963
GGGCACATAAAGCGGCCGTG	BRDN0001250882	4.55588	4.64771	4.48483	4.70182	5.01026	4.40787	4.00032
GGGCACATCCGAGCGCACGG	BRDN0001257799	2.43829	2.9316	2.59599	2.75452	2.76508	2.61524	3.53637
GGGCACATTCAGAATTATGG	BRDN0001275863	3.49995	3.24306	3.33697	3.24394	3.20742	3.08271	4.10466
GGGCACCAAGCCACTCTACG	BRDN0001255011	3.01856	3.3494	3.22294	3.15844	2.94064	2.8079	2.72276
GGGCACCACAAAGCCCACGG	BRDN0001247696	2.90152	2.65363	2.73321	2.75452	2.63182	2.8079	2.8483
GGGCACCACACGAATCCAAG	BRDN0001301953	2.30639	2.58831	2.45879	2.07759	2.01395	1.62979	2.76583
GGGCACCATATCTAGAGGCG	BRDN0001303441	4.47285	4.4301	4.37089	4.13349	4.28045	4.17303	3.98218
GGGCACCCCCAGTACCCAGT	BRDN0001281002	2.76301	3.05278	2.88017	2.79628	3.24441	2.64439	2.43324
GGGCACCCTTGGCAACCGTG	BRDN0001243112	3.97575	3.788	3.74959	3.58508	3.56511	3.53196	3.60913
GGGCACCTACGCCAATCCCA	BRDN0001291217	3.1864	2.35687	2.30715	2.65588	2.8069	2.71478	3.53637
GGGCACGAAGCTCGACGTGT	BRDN0001297920	3.30635	3.05278	3.17118	3.33176	3.04916	3.08271	3.29309
GGGCACGAGCGACGCGTACG	BRDN0001294554	4.73759	4.87013	4.92593	4.82295	4.92358	5.07208	4.68963
GGGCACGATGAAGTCACAGA	BRDN0001241993	2.58468	2.56133	2.19065	2.63301	3.25653	2.37555	2.8483
GGGCACGGCTCGACGTCGAG	BRDN0001283019	3.31401	3.46309	3.39829	3.54889	2.92554	2.87091	3.58528
GGGCACGGGAACACACTCCG	BRDN0001240798	2.55914	1.92049	2.84756	2.40904	1.9851	2.27663	2.43324
GGGCACGGGTAGGGGCGGGT	BRDN0001312801	3.16116	3.12825	2.58284	2.70055	2.46423	2.69402	2.43324
GGGCACGTTGAAACATGCGT	BRDN0001285936	2.63443	2.40319	3.29727	2.99768	2.84754	2.82072	3.29309
GGGCACTAAGTTTCCTAGCG	BRDN0001274897	2.42422	2.57489	3.07116	2.71151	2.40011	2.34924	2.76583
GGGCACTATCCTAAGCTCAG	BRDN0001296827	3.82857	3.82249	3.65853	3.62619	3.71759	3.43103	4.21756
GGGCACTCTCAACAGCATAG	BRDN0001275388	2.49326	2.49159	2.30715	2.26773	2.06998	2.45995	3.40631
GGGCACTGAGGTCGGCACTT	BRDN0001259568	3.16116	3.14652	2.95351	3.28852	3.36129	3.22457	3.0003
GGGCACTGCAATATAGCACA	BRDN0001306981	4.1049	4.11463	4.22196	4.20112	4.48492	4.32253	4.39265
GGGCACTGCCCGATACAGCA	BRDN0001270531	2.12685	2.85591	2.24174	2.73317	2.35571	2.24843	2.9263
GGGCACTGGTGCGAGCACAG	BRDN0001312437	2.17807	1.8991	2.48729	2.40904	2.53561	2.24843	2.63256
GGGCACTGTGGGCTATCGTG	BRDN0001286020	2.83924	3.09101	2.54266	2.87635	2.44317	2.52409	2.72276
GGGCACTTGAACATTCTCGT	BRDN0001283574	3.42419	3.22598	3.19729	3.44769	3.4694	3.42684	4.35083
GGGCACTTGAATCGCATCCG	BRDN0001265293	3.76856	3.79381	3.75546	3.75886	3.66854	3.83348	3.60913
GGGCACTTGGGAGTGCACTT	BRDN0001279723	2.32165	2.51989	2.62193	2.65588	2.69554	2.32244	2.63256
GGGCACTTGGGGGTGCACTT	BRDN0001261746	4.36646	4.16479	4.25549	4.37313	4.29815	4.06937	4.37884
GGGCAGAAGTTGCTGTCCTG	BRDN0001317209	5.55425	5.78822	5.65115	5.70431	5.55284	5.72939	4.75522
GGGCAGATCATAGGGGCCAG	BRDN0001271864	4.86548	4.97096	4.94404	4.98523	5.05433	4.89543	4.17025
GGGCAGCACGGACCACCGCG	BRDN0001297007	4.65261	4.67943	4.77226	4.8944	4.87723	4.8648	4.26336
GGGCAGCCAGTAGCATGGCA	BRDN0001306999	4.57192	4.5988	4.47774	4.47308	4.39455	4.56094	4.23299
GGGCAGCCCGCGACTGACGG	BRDN0001273609	2.63443	2.74038	2.67245	2.74389	2.76508	2.40991	1.84825
GGGCAGCCGAACCGCCCAAG	BRDN0001257079	3.81784	4.03352	3.92132	4.16172	4.0067	3.88933	3.90721
GGGCAGCCGACGGACCACGG	BRDN0001258716	2.63443	3.12825	2.93293	2.88606	2.51558	2.53968	2.63256
GGGCAGCCGAGAAGTACCCG	BRDN0001242776	3.39562	3.25994	3.0233	3.25895	3.01389	3.36252	2.96378
GGGCAGCCGCAAGCCAAGAG	BRDN0001278703	2.12685	1.41755	3.01353	2.56215	1.91034	1.74191	1.92625
GGGCAGCCTGGAGACCGTTG	BRDN0001250621	4.88873	4.61201	4.68574	4.71549	4.73933	4.67303	4.6326
GGGCAGCGACCGACTCAACG	BRDN0001244468	2.81787	2.54765	2.33878	2.64449	1.69563	2.56277	2.32221
GGGCAGCGTGTTGTGCACCA	BRDN0001248533	4.05553	4.29332	4.53348	4.37657	4.36126	4.32703	4.17025
GGGCAGCTCCCATCGAACAG	BRDN0001292538	3.15265	2.8108	2.55618	3.08452	2.91792	3.37995	2.58525
GGGCAGCTGACAGCTTCATG	BRDN0001255014	2.88106	2.86697	2.68481	2.77555	2.38914	2.97783	2.63256
GGGCAGCTGAGCGGCTGATG	BRDN0001253185	3.29866	3.04306	3.35254	3.28852	2.84754	3.12984	2.72276
GGGCAGGACCACAGCTCACA	BRDN0001277846	3.6884	3.64113	3.93691	3.72141	3.40551	3.66947	3.0003
GGGCAGGCACCCCGACACGA	BRDN0001308938	4.18638	4.01872	3.89497	4.04531	4.16621	4.16299	3.94518
GGGCAGGCGGAAGGTCAAGG	BRDN0001298380	2.89133	2.40319	2.30715	2.75452	3.09038	2.59299	2.58525
GGGCAGGGCTCAGGGCACTT	BRDN0001266839	3.57194	3.10975	3.2398	3.44112	3.25048	3.52414	2.8483
GGGCAGGTGGTATAGTCGAG	BRDN0001302380	2.71757	3.06243	2.67245	2.93362	3.12386	2.91344	2.48571
GGGCAGGTTAACTGCCGACA	BRDN0001292211	5.53964	5.52575	5.58015	5.46634	5.58684	5.62267	4.81796
GGGCAGGTTCTTGATAGCGT	BRDN0001303862	3.49995	3.25994	3.51363	3.23637	3.06303	3.19532	2.58525
GGGCAGTCGTCGGGGCACAG	BRDN0001256942	3.03717	2.89964	3.22294	2.9887	3.03516	3.13499	3.17023
GGGCAGTGAGGGCCGATATG	BRDN0001288967	3.8016	3.65395	3.43534	3.59695	3.8515	3.59677	3.37882
GGGCAGTGCTACTACAACGC	BRDN0001302934	4.1093	3.92129	3.81851	3.9606	4.0067	3.84294	4.13783
GGGCATACACTGAGTACAGG	BRDN0001308215	3.59725	3.25152	3.32911	3.62619	3.61304	3.31798	3.74448
GGGCATACATATTCGGACAT	BRDN0001244118	3.49995	4.01375	3.82969	3.51177	4.14028	3.89238	3.17023
GGGCATACCAGACGACTGGG	BRDN0001257414	3.95632	4.02367	3.82969	3.69956	3.85549	4.10389	4.00032
GGGCATCAAACACTAGCCAG	BRDN0001279814	4.31017	4.13307	3.97263	4.39368	4.55039	4.33599	4.71183
GGGCATCACAGTAAGTCATC	BRDN0001253348	4.41708	4.57876	4.27606	4.40385	4.15006	4.17052	4.41987
GGGCATCACCATGATTTACA	BRDN0001252349	1.88111	1.8991	2.55618	2.02586	1.95566	1.76863	2.8483
GGGCATCAGGAGCACCACAG	BRDN0001268310	4.01854	3.9785	4.25549	4.13349	4.05261	3.88323	4.05344
GGGCATCAGTATAAAACACC	BRDN0001300076	2.27536	2.22555	3.2892	2.2225	2.3444	2.62989	3.63259
GGGCATCCAAGGAGCCGCTT	BRDN0001298332	2.32165	1.58764	2.32306	1.99032	2.30991	2.27663	2.32221
GGGCATCCCAAAGGTTATCG	BRDN0001292667	3.91666	4.24327	4.30837	3.74292	4.04214	3.82714	3.43327
GGGCATCCCGACATCAGATG	BRDN0001295769	3.50665	3.37286	3.34478	3.19793	3.42712	3.27203	3.37882
GGGCATCCTACTTACTGTGA	BRDN0001283877	4.8445	5.0652	4.97707	5.02968	5.09372	4.86015	4.58529
GGGCATCCTTAGCAACCAAG	BRDN0001290545	2.29096	2.67896	2.58284	2.1438	1.9996	2.0339	3.53637
GGGCATCGATAACCACACAA	BRDN0001306031	2.24366	2.4183	2.41495	1.6915	1.74809	1.55501	2.9263
GGGCATCGTCCTAGAAACGG	BRDN0001278977	2.35171	1.78712	1.77117	2.0082	2.3444	2.77533	2.63256
GGGCATCTATAACGTGCCCG	BRDN0001247235	3.47286	3.35726	3.74369	3.13422	3.33294	3.72851	2.07065
GGGCATCTATCTTACCACCC	BRDN0001265971	3.80704	3.90529	3.68338	3.84097	3.74367	3.63721	3.78692
GGGCATCTGCTCCAACTCAG	BRDN0001272846	3.08269	3.00352	3.5879	2.97966	2.72201	3.68006	3.53637
GGGCATGAACATGTTGACAA	BRDN0001302254	1.65873	2.09994	1.92496	1.97221	1.95566	2.2389	2.72276
GGGCATGAACCGCTACAGCG	BRDN0001299812	4.36277	4.74982	4.53689	4.46986	4.59881	4.44975	4.15413
GGGCATGAACTACTGTGTGA	BRDN0001243291	3.51994	3.46309	3.52742	3.28852	3.37803	3.74542	3.9638
GGGCATGACCGACCCACCAG	BRDN0001263260	4.5591	4.50987	4.40117	4.72092	4.62476	4.52417	4.49858
GGGCATGCTAACGTCATCGG	BRDN0001261644	2.93168	3.14652	3.52742	3.25895	3.56997	3.39718	2.58525
GGGCATGGGGCTGAACACTG	BRDN0001276676	4.32918	3.97339	4.20918	4.32043	4.29815	4.29752	4.87808
GGGCATGGTAGCCGACTGCG	BRDN0001254836	3.10932	3.37286	3.35254	3.19793	2.94064	3.38859	3.20194
GGGCATGTACAACACCGACG	BRDN0001278074	3.83922	3.66032	3.64594	3.53045	3.65486	3.83031	3.45975
GGGCATTGAAAACTTCAGCT	BRDN0001265486	4.33295	4.46691	4.97707	4.14566	4.01742	4.52024	3.76586
GGGCATTGACCGCTTCCACG	BRDN0001263099	4.06463	4.05785	4.01729	4.04097	3.85947	3.87404	4.32226
GGGCATTGAGAGGATCCGGA	BRDN0001284338	4.43474	4.34169	4.75771	4.52989	4.33578	4.37347	4.45976
GGGCATTGCTTCTTGACCTG	BRDN0001240122	4.21935	4.29332	4.38232	4.10053	4.04913	4.20761	3.63259
GGGCATTGTCATGCTAATGG	BRDN0001286929	3.37382	3.44105	3.68338	3.46073	3.64106	3.36252	3.0003
GGGCATTGTGAGTACAATGG	BRDN0001269678	3.77412	3.61513	4.00748	4.18156	3.9481	3.83664	4.08779
GGGCATTGTGGCTTAAGTCA	BRDN0001290074	5.05552	5.089	4.8675	4.9347	4.84347	4.99072	4.73369
GGGCATTTGGGGGGACACTT	BRDN0001259415	3.10932	2.98333	3.49971	3.40783	3.40006	3.23419	3.10464
GGGCATTTGTACCTCTAAGA	BRDN0001282809	3.47286	3.19998	3.40578	3.59103	3.55533	3.72169	4.26336
GGGCCAAAACACGAAGTGAA	BRDN0001315909	2.97094	2.71612	2.72126	2.84685	3.11722	2.75543	2.58525
GGGCCAAAATAATCAAGAAC	BRDN0001240287	1.17815	1.64016	2.22491	2.25281	1.97046	2.47625	2.53634
GGGCCAACAGCGCTGAACTG	BRDN0001248566	3.53312	2.2927	1.92496	3.46721	2.44317	2.51622	3.65567
GGGCCAAGAGGAGCTAAACG	BRDN0001263968	2.80706	2.69145	3.08987	2.79628	3.17585	2.55512	2.2019
GGGCCAAGTGTTGACGACCA	BRDN0001303080	4.62826	4.64451	4.92593	4.8026	4.64103	5.18301	4.54877
GGGCCAATATGATGGACAGG	BRDN0001286666	4.82052	4.88108	4.77804	4.83803	4.89866	5.15036	4.75522
GGGCCACAAACAACTCCTAG	BRDN0001252386	2.29096	3.04306	2.69706	2.38186	3.23218	2.34036	3.40631
GGGCCACAACGTGATCGCGC	BRDN0001247595	3.38839	2.20826	2.38496	3.12605	2.08366	2.24843	4.23299
GGGCCACACAACCAGCAACA	BRDN0001300454	2.50668	2.2927	2.42971	2.51289	2.06998	2.25789	3.03593
GGGCCACAGAAGTAAGAACT	BRDN0001296298	3.1005	2.24264	1.7478	2.64449	2.56515	2.55512	3.10464
GGGCCACAGACATTCTCTTG	BRDN0001311081	3.67062	3.21737	3.49971	3.47366	3.46418	3.5893	3.67839
GGGCCACAGCAGACGCTGTG	BRDN0001285633	5.1717	5.26653	5.445	5.24103	5.2952	5.29639	4.59727
GGGCCACAGCCATGGAGATA	BRDN0001295054	3.38839	3.77044	3.34478	3.71598	3.83543	3.4641	3.60913
GGGCCACAGCCCAAGACAGG	BRDN0001303497	3.51331	3.56167	3.21444	3.69405	3.40006	3.35372	3.26334
GGGCCACAGCGCGCTCGATG	BRDN0001263047	4.23959	4.17817	4.33606	4.16571	4.29228	4.20027	3.90721
GGGCCACGACAAGTCTGACA	BRDN0001316165	2.54621	3.2683	3.20589	2.5742	3.06303	2.62989	2.80765
GGGCCAGACACCCACCAAGG	BRDN0001270235	4.55265	4.60542	4.71917	4.6458	4.65025	4.68886	4.30776
GGGCCAGAGGAGAACGTGAG	BRDN0001252037	4.35166	4.63483	4.21771	4.4859	4.73717	4.44562	3.94518
GGGCCAGAGTTACATAGACA	BRDN0001249333	4.3442	4.74982	4.45267	4.29516	4.61066	4.40575	3.94518
GGGCCAGCGAAATTGAGCAT	BRDN0001247403	3.55911	3.47759	3.50669	3.22876	3.32145	3.09859	3.17023
GGGCCAGCTCAGTGCGCTCG	BRDN0001266382	5.06915	4.8591	5.02404	5.00094	4.92358	5.21615	4.13783
GGGCCAGCTGAGATCCGTCG	BRDN0001261721	2.98059	3.15557	3.0233	2.83687	3.14357	2.96055	2.88782
GGGCCAGGACTTACCTCGCA	BRDN0001305516	4.14407	4.12848	4.06535	4.21274	4.23828	4.13245	3.72279
GGGCCAGGAGATGACAACCG	BRDN0001284079	3.06465	2.89964	3.0037	2.92423	3.06992	3.13499	2.72276
GGGCCAGTGCGATGTCGTGG	BRDN0001312927	3.60351	3.44844	3.28108	3.63197	3.55041	3.74878	2.80765
GGGCCAGTTGACCTTCAACG	BRDN0001299955	4.52982	4.00877	4.49539	4.49861	4.58445	4.29292	4.40632
GGGCCAGTTTACCCTCACCC	BRDN0001274403	3.38839	3.73466	3.82969	3.40108	3.56511	3.53974	3.26334
GGGCCATACTCCCCATAACG	BRDN0001250407	2.75178	2.67896	2.98383	2.53773	2.55537	2.70098	2.07065
GGGCCATGAATAGTTCCAGG	BRDN0001303028	4.29091	4.27268	4.10727	4.30242	4.05955	4.55328	4.23299
GGGCCATGCCAAAAGGTCCA	BRDN0001296300	3.85504	4.03842	4.01729	3.7902	3.95927	4.08806	3.26334
GGGCCATGGCGTGTCCTACG	BRDN0001291113	5.12678	5.32183	5.33756	5.00094	5.4311	5.31123	4.75522
GGGCCATGGCTCCTACGGAG	BRDN0001263197	3.04639	2.38791	1.31086	2.65588	1.74809	1.65864	3.63259
GGGCCCAACACCGAGACTCA	BRDN0001248477	2.80706	2.76424	3.0233	3.07607	3.25653	2.83344	3.74448
GGGCCCAATAAAGCTCCGAC	BRDN0001300859	3.80704	3.92659	3.52055	3.68296	3.65027	3.29978	4.10466
GGGCCCACACTAGAAGCGTG	BRDN0001243781	3.31401	3.06243	3.4643	3.23637	3.26256	2.99491	2.96378
GGGCCCACGCTTCATGACGT	BRDN0001246032	4.26745	4.10999	4.25134	4.12941	4.51551	4.37781	4.27831
GGGCCCACTATAAGACGGAC	BRDN0001276519	3.99968	3.36509	3.56802	4.12532	3.13703	3.43937	4.68963
GGGCCCAGCGATGTGCAGAA	BRDN0001251535	3.74044	3.81109	3.5813	3.69956	3.7735	3.7353	3.65567
GGGCCCAGGACTACTACAGG	BRDN0001286267	4.82321	4.93987	4.94404	5.09598	5.04562	4.83508	4.54877
GGGCCCATAATCGAGCCCAG	BRDN0001284452	4.8836	5.02132	5.25086	4.61112	5.01026	4.9664	4.15413
GGGCCCATGTGTCTCCGGCG	BRDN0001251922	3.24362	3.73466	3.63324	3.42789	3.56997	3.83348	3.32224
GGGCCCCAACTAATGCCCGT	BRDN0001285996	4.06463	3.97339	4.18328	4.00134	4.17582	3.92243	4.01825
GGGCCCCACGACAATAAACT	BRDN0001261718	1.60982	1.44733	1.34241	1.83867	2.22609	2.1804	2.07065
GGGCCCCACGCCGCGCACGT	BRDN0001243175	2.55914	2.57489	2.32306	2.79628	2.75657	2.79496	2.58525
GGGCCCCAGGTGGATACAGG	BRDN0001250929	3.69427	3.79381	3.68953	3.61457	3.32721	3.07737	3.20194
GGGCCCCCAGACCGTACTGG	BRDN0001309427	3.59096	3.98359	3.65225	3.61457	3.70438	3.66592	2.63256
GGGCCCCCAGTAGAATCCGC	BRDN0001304249	2.38115	1.85535	2.56957	2.23773	2.79863	2.34924	2.67836
GGGCCCCCCATGTTGCCTGG	BRDN0001250568	2.63443	2.9316	2.73321	2.86659	2.73939	2.8079	2.43324
GGGCCCCCGCCAATCCAGGA	BRDN0001270681	4.23959	4.02367	4.21771	4.21659	4.09035	4.32703	4.24826
GGGCCCCCGTTGAGACCTGG	BRDN0001244795	3.29866	2.7283	2.32306	3.25146	2.93311	3.37561	3.67839
GGGCCCCGACGGTTACCCGG	BRDN0001276008	4.38837	4.73179	4.60024	4.59642	4.53305	4.52417	4.40632
GGGCCCCGTACAGACCATGA	BRDN0001282006	3.05555	3.1735	2.96369	3.05901	3.28048	3.07737	3.17023
GGGCCCGAGAGAGCTCGTCC	BRDN0001313408	2.24366	1.71551	2.25837	2.06055	2.47465	2.44346	2.88782
GGGCCCGATTGGTCGCATGA	BRDN0001240395	4.5591	4.08652	4.33213	4.16969	4.49263	4.29292	4.6784
GGGCCCGCATAGGATATCGC	BRDN0001317210	4.19054	4.32975	4.35937	4.03662	4.36966	4.20761	4.39265
GGGCCCGCGTATGTGCACAG	BRDN0001279296	2.58468	1.29188	1.46212	2.66717	1.18873	1.44334	2.88782
GGGCCCGGCCTGATATTCGG	BRDN0001244188	2.17807	1.66572	2.38496	2.17579	2.08366	2.24843	2.13777
GGGCCCGGCGACACTCAGAC	BRDN0001309107	1.27543	1.83297	1.90396	1.19434	1.23848	1.47614	1.13769
GGGCCCGGGATACCAGCGCG	BRDN0001297261	4.19469	4.62183	4.35164	4.17366	4.30692	4.01462	4.20196
GGGCCCTCCAGAACAATGAT	BRDN0001282028	4.23959	4.3808	4.25963	4.20112	4.226	4.18051	4.03595
GGGCCCTCTAATAAGAAGAG	BRDN0001285827	3.2275	3.33354	3.01353	2.88606	3.07677	3.02292	2.58525
GGGCCCTCTGTGATTCGCCG	BRDN0001283103	2.9217	2.65363	2.95351	2.90527	3.03516	3.23897	3.10464
GGGCCCTGAGAATCCCAACA	BRDN0001254422	2.58468	3.06243	3.29727	2.95221	3.72197	3.60421	2.32221
GGGCCGAAACCAGCAGACGT	BRDN0001291642	3.25161	3.13742	3.66478	3.01547	3.40551	3.4352	2.96378
GGGCCGAGCCTAGCACAGTG	BRDN0001264833	3.2275	3.1735	3.09913	3.54889	2.94814	3.10385	3.84832
GGGCCGAGGCAAGATAAGCA	BRDN0001248880	2.54621	2.69145	2.17322	2.68951	2.86348	2.25789	2.8483
GGGCCGAGTAAAAGATCACC	BRDN0001312190	3.47286	3.53419	3.36795	3.74292	3.45895	3.39718	4.17025
GGGCCGCACTCACGAAACGC	BRDN0001270740	2.87072	3.16456	2.25837	2.88606	2.8395	2.65875	2.96378
GGGCCGCAGGAAGTTCGCGG	BRDN0001267356	4.0916	4.00877	4.25963	4.15371	3.94436	4.18547	3.76586
GGGCCGCCAGGTCTTCGCTA	BRDN0001312374	3.15265	2.70384	2.58284	3.17437	3.33866	3.23897	3.37882
GGGCCGCCTTACCGTTGAGC	BRDN0001300376	2.65868	2.46272	2.55618	2.81672	2.65948	2.75543	2.58525
GGGCCGCGACCGGATCCAGG	BRDN0001250652	4.23153	4.23902	4.16134	4.18942	4.39455	3.88933	4.37884
GGGCCGCGATCGCCACACGA	BRDN0001244133	1.72911	2.09994	1.86104	2.25281	2.53561	2.38422	2.53634
GGGCCGCGCACTCTACGCAG	BRDN0001277672	2.9997	2.38791	2.06391	3.0066	2.3215	2.80144	3.20194
GGGCCGCGGATAGAAGATGT	BRDN0001313094	3.36647	3.19121	3.01353	3.14234	2.96301	3.27669	3.17023
GGGCCGCGGGGACCTCGATG	BRDN0001241307	3.16116	2.95252	3.09913	3.21343	2.79863	3.09332	2.2019
GGGCCGCGTCAACCTCATCG	BRDN0001301167	4.31017	4.0433	4.53689	4.46015	4.378	4.40787	4.40632
GGGCCGGAGTAGCCGACCCG	BRDN0001265202	3.2112	3.40357	3.28108	2.85675	3.2864	2.71478	3.10464
GGGCCGGGTCTATGAGACAG	BRDN0001274560	2.62215	2.43326	2.42971	2.42244	2.87924	2.43515	2.63256
GGGCCGGTGATCATGGGCGT	BRDN0001292178	4.91916	4.88381	4.76936	4.93703	4.9083	5.14782	4.71183
GGGCCGGTGCACAAACAGCG	BRDN0001244536	3.73475	3.83381	4.06061	3.80562	3.88312	3.89238	4.03595
GGGCCGTGGCCTTTAACAAG	BRDN0001251112	3.08269	3.44844	2.78005	3.07607	3.18222	3.20514	2.48571
GGGCCTAAAGACCACCAGGA	BRDN0001277121	4.78792	4.90542	4.67958	4.83552	4.87919	4.62632	4.41987
GGGCCTAAGAACCATCAATG	BRDN0001308894	3.95143	3.54111	3.73777	3.91393	3.41094	3.95479	4.73369
GGGCCTAATCGATATCTCCC	BRDN0001304979	2.98059	3.05278	2.93293	2.47482	2.61309	2.57038	2.58525
GGGCCTACAAGTATCTACTA	BRDN0001299597	3.70012	3.61513	3.74369	3.76938	3.37803	3.57044	3.65567
GGGCCTACGATCAGAGGTGT	BRDN0001317211	5.40099	5.53445	5.6177	5.42534	5.49773	5.57994	4.66709
GGGCCTACTCACCTGCTCGA	BRDN0001240509	3.59725	3.22598	3.28108	3.64346	2.96301	3.47225	3.76586
GGGCCTAGGTCTTTGCGCAG	BRDN0001257933	3.44525	3.3494	3.36027	3.30308	3.64567	3.88629	3.67839
GGGCCTCAATCTCATCCGTG	BRDN0001310131	4.45219	4.54128	4.43449	4.68801	4.54299	4.68009	3.90721
GGGCCTCATCCTTGATACTG	BRDN0001311926	3.70595	3.79959	3.71385	3.5671	3.89092	3.73191	3.37882
GGGCCTCCACATGCTTACTG	BRDN0001274850	3.84979	3.85618	3.62685	3.94211	3.97035	4.27905	3.72279
GGGCCTCCGAACCGTCGCGC	BRDN0001288607	4.3178	4.26851	4.29634	4.46986	4.19799	4.57236	4.60914
GGGCCTCCGACACAGGATGT	BRDN0001291479	4.88617	3.79959	4.17892	4.95788	3.98135	4.41423	4.80769
GGGCCTCCGGACGAGCGAGT	BRDN0001303863	2.98059	2.7993	2.88017	3.11784	2.73939	2.47625	2.9263
GGGCCTCGGGAAGAGATGCG	BRDN0001274953	3.03717	2.53384	2.36973	3.41455	3.05611	3.04495	3.23297
GGGCCTCGTCTTCCTGCCCG	BRDN0001288592	4.27531	4.03352	4.53689	3.68296	3.9995	3.92837	3.17023
GGGCCTGAAGGACTCAAGTG	BRDN0001265522	3.91162	4.1558	4.26787	3.92338	3.96298	3.97214	4.07072
GGGCCTGAAGTACATGCACT	BRDN0001304339	2.83924	2.34109	2.41495	2.93362	2.43252	3.02846	2.80765
GGGCCTGCAGACATGATGAG	BRDN0001273664	5.03251	5.04099	5.22359	4.97617	4.89866	4.93872	4.91681
GGGCCTGCTCTACCCCACGG	BRDN0001275935	3.82857	3.548	3.79019	3.79536	3.54053	3.559	3.65567
GGGCCTGGAACTGCCCACTG	BRDN0001240238	4.01854	4.18702	3.92654	3.85586	3.84349	4.23661	3.51128
GGGCCTGGAGGAACAAGTCG	BRDN0001242840	3.12681	2.89964	3.22294	3.44112	3.61304	3.13499	3.0003
GGGCCTGGTGGAGAGCCTAG	BRDN0001242239	3.87588	3.74068	3.81851	3.80562	3.35002	3.40997	3.88785
GGGCCTGTACGAGTCAATCC	BRDN0001253472	3.66465	3.98866	3.98767	4.0753	3.83543	3.90748	3.63259
GGGCCTGTACGGTCTCAGCG	BRDN0001250465	4.28702	4.45596	4.2049	4.41394	4.26553	4.16551	3.60913
GGGCCTTCAGTGTCGCCATG	BRDN0001253675	3.32919	3.35726	3.17118	3.15041	3.5054	3.65522	2.76583
GGGCCTTGTAATGTGTGCTG	BRDN0001283860	5.08713	4.3015	4.6035	5.06214	4.4431	4.21005	4.74449
GGGCGAACGCGGACTGATGG	BRDN0001293987	2.96123	3.23455	3.14458	3.03304	3.20116	2.62989	3.07069
GGGCGAACGGCTGAACGCGG	BRDN0001303228	2.95145	2.97313	2.74506	3.40783	2.68661	3.18544	2.43324
GGGCGAAGAGGATATAAGGG	BRDN0001310714	2.38115	2.06195	2.54266	2.43571	2.56515	2.46813	2.58525
GGGCGAAGGACCCTGACAGC	BRDN0001302457	4.50663	4.70738	4.55383	4.52369	4.54793	4.39077	4.27831
GGGCGAAGGCAAAATAGCGG	BRDN0001256866	4.06916	4.09125	3.95232	4.32757	3.88312	4.16551	3.37882
GGGCGAATGGCAGCCCATCG	BRDN0001280596	5.64352	5.67794	5.81332	5.66117	5.86737	5.86867	4.7228
GGGCGACCAGGTGATCCACT	BRDN0001253072	2.9997	3.44844	3.3756	2.91478	2.9923	2.68002	2.8483
GGGCGACCGACATAGCCGCA	BRDN0001308052	2.82859	2.83353	2.58284	2.77555	2.66858	2.82709	2.48571
GGGCGACCGTCACAACACTA	BRDN0001262312	2.97094	2.77602	2.51524	2.76507	2.77354	2.76209	3.74448
GGGCGACGATGGCTCCCTCG	BRDN0001268081	3.12681	3.13742	3.1356	3.51802	3.07677	3.63721	2.37879
GGGCGACGTGAAATACGCGG	BRDN0001305543	3.38112	3.27662	3.52742	3.2057	3.25653	3.79825	4.00032
GGGCGACTCACCTCCAACGG	BRDN0001301508	3.69427	3.50617	2.9938	3.65485	3.57482	2.8523	3.48574
GGGCGACTCAGACAGCGCAT	BRDN0001279294	2.67065	2.43326	2.1196	2.4619	2.06998	2.0773	2.13777
GGGCGACTGGACATCCCGAG	BRDN0001270768	3.56554	3.49907	3.77871	3.47366	3.24441	3.75213	3.0003
GGGCGACTGGACGCTAAGTG	BRDN0001263916	3.13547	2.89964	3.01353	3.61457	3.35002	3.48036	2.8483
GGGCGAGCACAATATATCAG	BRDN0001295431	4.52653	5.19373	4.70711	4.79232	4.73933	4.7555	4.6784
GGGCGAGCTCGGTCCTCTCG	BRDN0001258512	4.96849	4.77646	4.99703	4.77675	5.02274	5.03816	4.23299
GGGCGAGGACCTGAACGACT	BRDN0001309813	3.56554	3.86724	3.84629	3.55499	3.7735	3.64804	3.82814
GGGCGAGGCAGCATTCACGC	BRDN0001294974	2.75178	2.69145	2.50133	2.64449	2.87138	2.53968	2.76583
GGGCGAGGCCTGTATAACTC	BRDN0001264504	4.44523	4.23476	4.42347	4.55139	4.50792	4.28369	4.05344
GGGCGATGGTGACATTCCAC	BRDN0001310269	2.95145	2.9316	2.82541	2.47482	2.22609	2.62258	3.03593
GGGCGCAAGAGTTGGCCAAG	BRDN0001284326	5.32728	5.37316	5.36662	5.28753	5.09709	5.41107	4.64419
GGGCGCACAGAATTTATCTG	BRDN0001272689	4.62519	4.57876	4.37852	4.41729	4.63872	4.58557	4.18619
GGGCGCACCCAGTGACACGA	BRDN0001305133	3.93663	3.96312	4.34387	4.25828	4.24134	3.94311	4.52389
GGGCGCACCTTCCCCAAGCG	BRDN0001249590	3.91666	4.03842	3.71385	3.67178	3.81917	3.80794	3.67839
GGGCGCACGGTACAGCAGGG	BRDN0001250527	3.17803	2.32514	2.52902	2.71151	2.58452	2.60044	3.17023
GGGCGCACTCGGAGGCACAG	BRDN0001314502	4.3178	4.03352	4.39366	4.44382	3.95183	4.38647	3.92632
GGGCGCACTCGTTGACAGGG	BRDN0001261394	3.38839	3.19998	3.48565	3.43452	3.59883	3.7353	3.63259
GGGCGCAGGCGTAGGGACAC	BRDN0001306561	3.64658	3.3883	3.79019	3.52425	3.45369	3.42684	3.37882
GGGCGCCCAAGTCGTCCCCG	BRDN0001249146	2.46604	2.46272	2.67245	2.56215	2.50545	3.07202	2.26331
GGGCGCCGAGCACAGCAGGA	BRDN0001273831	2.79617	3.10975	2.67245	3.05041	3.38357	2.83344	2.43324
GGGCGCCGAGTCCTCCCGGG	BRDN0001260630	4.13113	3.99875	4.2049	4.10469	4.33863	4.13245	3.26334
GGGCGCCGCTTCCGCCAGAG	BRDN0001313664	3.53966	3.30942	3.51363	3.38063	3.01389	3.53974	2.9263
GGGCGCCTCTACCTGAACCC	BRDN0001255250	1.86035	1.85535	1.92496	1.91649	1.26272	1.89528	2.88782
GGGCGCGATTGATGTCCGGA	BRDN0001283920	3.33673	3.41114	3.34478	3.05901	3.55041	3.31345	3.63259
GGGCGCGCGTACCTTCCACG	BRDN0001260168	3.79067	3.79381	3.63961	3.56106	3.37247	3.78522	4.18619
GGGCGCGTAGTGGCCATAGG	BRDN0001304445	4.05553	4.10532	4.34776	4.12941	4.15977	3.92837	3.98218
GGGCGCGTATCGCCACGGGT	BRDN0001303972	4.10048	4.28097	4.18763	4.20112	4.14354	4.31122	3.80768
GGGCGCTAAGATATATGCCC	BRDN0001317212	5.0849	5.31982	5.2044	5.127	5.11884	5.09469	4.58529
GGGCGCTCACAATTTAGCTG	BRDN0001299103	3.90657	3.68553	3.41322	3.56106	4.18853	3.53196	3.70076
GGGCGCTGGCTGATCGAGGG	BRDN0001310006	3.8707	3.86172	3.93173	4.12941	4.14028	3.73868	3.40631
GGGCGGAACGGATTCCAGCA	BRDN0001308129	5.1801	4.83113	4.98958	5.04275	4.91405	4.67127	4.17025
GGGCGGATGAAACTCTACAG	BRDN0001282882	2.71757	2.25952	2.60901	2.53773	2.58452	3.05584	2.76583
GGGCGGCAAAGCTCGCGCCA	BRDN0001274351	4.63133	4.36138	4.14354	4.48271	3.87528	4.05588	4.88786
GGGCGGCAAAGTGCGAGCAA	BRDN0001247949	2.82859	2.70384	3.10834	3.06756	3.50032	3.34042	3.0003
GGGCGGCACCGTGGCCGAAG	BRDN0001271378	1.30646	2.19077	2.1196	1.89742	1.62257	1.70088	2.96378
GGGCGGCACGTACCAGCCTG	BRDN0001303774	4.30249	4.07226	4.26375	4.22426	4.46154	4.13245	3.92632
GGGCGGCCAGAAGTAGCCCA	BRDN0001243815	3.1005	3.48479	3.50669	3.48648	3.31567	3.4641	3.40631
GGGCGGCCATCACAAACCGG	BRDN0001291043	4.37013	4.2262	4.27197	4.62856	4.27748	4.16551	4.17025
GGGCGGCCCGACCCCCCAGG	BRDN0001273041	3.9015	3.96826	3.97766	3.53045	4.05608	3.6588	2.96378
GGGCGGGAGGAAGTCAGCGT	BRDN0001263501	2.57197	2.20826	2.96369	2.74389	2.57487	2.50037	2.80765
GGGCGGGCCTCACCTCAGGT	BRDN0001263492	2.43829	2.38791	1.8391	1.60014	1.50555	1.80781	2.2019
GGGCGGGGAATAATAACCTG	BRDN0001244620	3.56554	3.54111	3.79019	4.01909	3.62712	3.51233	3.74448
GGGCGGGTACTGGCATCTCA	BRDN0001292214	3.14409	2.83353	2.65998	3.02428	2.93311	2.83975	3.29309
GGGCGGGTGCTCTTAACGCG	BRDN0001245737	2.6466	2.70384	2.98383	2.81672	2.40011	2.43515	2.26331
GGGCGGGTGGAAGCCTGCAA	BRDN0001274939	4.95387	4.44124	4.73709	4.91587	4.69325	4.73363	4.35083
GGGCGGTCAGGTCGCTCCGA	BRDN0001317213	5.681	5.83824	5.76466	5.56779	5.7274	5.7828	4.62092
GGGCGGTCGCATGTACCCTG	BRDN0001243104	4.5941	4.60872	4.61	4.64294	4.71318	4.95626	4.51129
GGGCGGTGCGGCGGTCCGAG	BRDN0001295050	2.53315	2.15512	2.36973	3.25895	3.59406	3.35812	2.48571
GGGCGGTTCCGAAGGAATTG	BRDN0001260023	3.57194	3.57522	3.70174	3.56106	3.6955	3.34042	3.29309
GGGCGTAAAGAACTCCAGGG	BRDN0001266410	3.10932	3.30942	3.27292	3.12605	3.48494	3.34042	3.03593
GGGCGTACGAGTTTGACAAG	BRDN0001315657	3.94651	3.98359	3.92654	3.99239	3.85947	3.97501	3.63259
GGGCGTAGACGTCAAAGTAG	BRDN0001303393	4.06916	3.56846	3.95232	4.10884	3.97035	3.74878	3.80768
GGGCGTAGTCAACGAAAGTG	BRDN0001290244	2.84981	3.07202	2.83653	2.83687	3.25653	3.02846	2.58525
GGGCGTCAAAGTCTTCTCGG	BRDN0001284601	3.29866	3.41868	2.55618	3.16643	2.63182	3.10385	3.13781
GGGCGTCAGCCAGTTGACGG	BRDN0001248248	3.97092	3.58865	3.73777	3.56106	3.60358	3.40572	3.78692
GGGCGTCCAAGAAATCGCTG	BRDN0001299703	2.60977	2.4183	2.52902	2.94295	2.22609	2.50037	2.43324
GGGCGTCCCCCTCTATGCAG	BRDN0001252059	4.36646	4.18702	4.04152	4.36274	4.0316	4.05859	4.58529
GGGCGTCGAAGTATCCAGGT	BRDN0001302395	2.63443	2.47723	2.30715	2.07759	2.43252	2.31339	2.67836
GGGCGTGAGGAACTTCACTG	BRDN0001252849	2.45223	1.76365	2.33878	2.40904	1.9996	1.89528	3.20194
GGGCGTGCACATCTCCAAGG	BRDN0001304756	1.4523	1.44733	0.950406	1.60014	2.12392	1.50821	2.63256
GGGCGTGGAGATGTACGACC	BRDN0001282699	3.7233	0.831835	1.62491	3.84595	1.13721	1.61514	4.86823
GGGCGTGGAGCAATCACTGG	BRDN0001312933	3.29092	3.62818	3.4643	3.24394	3.30986	3.18544	3.03593
GGGCGTGGATATCACATGGA	BRDN0001240866	4.00914	4.16479	3.9472	4.15772	3.98864	4.02296	3.63259
GGGCGTGTAATCGATGACCA	BRDN0001290942	3.32919	3.48479	3.42063	3.69405	3.49008	3.33149	3.26334
GGGCGTGTATGTTCGTATTG	BRDN0001317214	5.39017	5.48506	5.41749	5.18317	5.39865	5.16175	5.05345
GGGCGTGTGAGGACAAGTGT	BRDN0001245160	2.19475	1.71551	1.43311	2.39552	1.08378	1.49226	3.94518
GGGCGTGTTCGGGCCAGTAG	BRDN0001247860	2.9997	3.49195	2.91206	2.96142	2.85553	2.94892	2.13777
GGGCGTTATCATTAACGTCG	BRDN0001279548	2.27536	1.94157	2.47311	2.36808	2.30991	2.42678	3.07069
GGGCTAACCCCCCTATGGCG	BRDN0001282902	4.20296	4.48855	4.2842	4.4859	5.01384	4.50443	4.23299
GGGCTAAGATGGTTATCTGG	BRDN0001258939	2.96123	2.15512	2.40003	2.99768	2.55537	2.50832	3.0003
GGGCTACACACCTGACATCG	BRDN0001277174	3.32162	3.79381	3.23139	3.49918	3.21985	3.45179	3.67839
GGGCTACACATTAAGTGACG	BRDN0001254826	3.0737	2.98333	2.72126	2.58616	2.68661	3.14522	3.20194
GGGCTACATCGTGCTCAACG	BRDN0001259693	4.25557	4.06747	4.13906	4.17366	4.10719	4.22219	3.98218
GGGCTACCGCCAACACTGGG	BRDN0001247364	3.24362	3.58195	3.17994	3.37375	3.16945	3.63358	3.26334
GGGCTACCTCTGCTTGCGGG	BRDN0001283743	2.97094	2.77602	3.16237	3.19793	3.09714	2.77533	3.65567
GGGCTACCTGGAGACAGTGG	BRDN0001308912	2.83924	3.05278	3.19729	3.16643	3.16945	2.44346	3.03593
GGGCTACTATCTCACACTGA	BRDN0001303142	3.96121	3.49195	3.87892	4.10469	4.06989	3.83348	4.59727
GGGCTAGAACACAACCACAA	BRDN0001310446	2.03722	1.53314	1.59902	2.11107	2.38914	2.85853	3.13781
GGGCTAGGCCAATTGACCGA	BRDN0001287569	4.27923	4.4301	4.52663	4.59346	4.41092	4.48644	4.12134
GGGCTATAGTTAGGTCGCTG	BRDN0001311544	3.88618	3.94236	3.79019	3.76938	3.35002	3.57423	2.96378
GGGCTATATACTCGTCGGTG	BRDN0001316281	3.45912	3.68553	4.08413	3.55499	3.58927	3.59677	3.60913
GGGCTATCTAGAAGCCCTCA	BRDN0001257630	4.23556	4.31771	4.37471	4.10053	4.48492	4.41	3.70076
GGGCTATGAGCACTACGCCG	BRDN0001314829	3.1005	3.10975	3.22294	2.78596	2.8069	3.12984	3.10464
GGGCTATGCACCCCTGCGCG	BRDN0001276595	4.8524	5.31781	5.13629	5.03405	4.79442	5.00061	4.6326
GGGCTCAAAACGTCTTGGTG	BRDN0001285902	5.16748	5.16266	5.2467	5.43363	5.49901	5.37131	5.10467
GGGCTCACAGAGCCCAACAG	BRDN0001303269	4.76017	4.60542	5.21082	4.63145	4.83944	4.67657	3.80768
GGGCTCACTGAGATATGCCA	BRDN0001255552	2.53315	2.46272	2.25837	2.25281	1.73081	2.12977	2.72276
GGGCTCAGAAGCTCTATGAC	BRDN0001276851	4.95141	5.13319	4.92333	4.85542	5.08014	5.06805	4.32226
GGGCTCAGACACATGATTGG	BRDN0001246922	3.89131	3.79381	3.75546	3.63197	4.07332	3.94311	3.67839
GGGCTCAGAGCCATCAACAA	BRDN0001300522	2.83924	2.99346	3.05221	2.84685	2.82329	2.87706	3.10464
GGGCTCAGCATCTCGAAAGG	BRDN0001261997	4.15263	4.06747	4.47419	4.17761	4.1533	4.20761	3.74448
GGGCTCAGGAGGAATATGAG	BRDN0001297276	4.35908	4.03842	4.3203	4.14566	3.72197	4.21005	4.44659
GGGCTCATACACACGTACCT	BRDN0001241428	3.78518	3.77044	3.67101	3.42789	3.37803	3.49643	3.23297
GGGCTCCAAAGAAATACCAA	BRDN0001245754	1.60982	2.04257	1.94564	1.22525	1.87932	1.93121	3.10464
GGGCTCCACCCTCTACACCA	BRDN0001290759	3.70595	3.68553	3.65225	3.64917	3.65486	3.63721	4.52389
GGGCTCCAGCAGCCAAAAGG	BRDN0001296018	4.53311	4.41133	4.57058	4.78196	4.74365	4.60052	4.59727
GGGCTCCAGTTGGGTTGCGG	BRDN0001261373	3.44525	3.53419	3.64594	3.01547	3.2864	3.42264	2.96378
GGGCTCCCCAGTGACGACCG	BRDN0001305527	3.98057	4.44862	3.81289	4.04097	4.19799	3.93723	3.63259
GGGCTCCCGAACCAGGCCCA	BRDN0001286767	3.20298	2.49159	3.0037	3.05041	2.8069	3.08271	3.13781
GGGCTCCGAGCCATCGATGG	BRDN0001251629	4.9612	4.99888	4.5572	4.86281	4.84548	4.75048	4.23299
GGGCTCCGCGAGGAAAACGA	BRDN0001240789	2.39565	2.43326	2.10127	2.36808	2.45374	2.74201	2.9263
GGGCTCCGGTGACGTGTGTG	BRDN0001310696	4.80703	4.66366	4.89966	4.77675	4.65255	4.66061	4.35083
GGGCTCCTCTAACGTCACCG	BRDN0001263431	4.37746	4.40755	4.40491	4.36621	4.36407	4.33822	3.86822
GGGCTCCTTACCCGTAGTAG	BRDN0001308863	4.3811	4.55502	5.28373	4.5112	4.31853	4.97072	4.17025
GGGCTCCTTACTCTGTACGC	BRDN0001249630	2.80706	3.01351	2.86938	2.97057	3.58927	2.96055	2.72276
GGGCTCGAAAGCTCTGAGGG	BRDN0001294203	4.50997	4.34565	4.35937	4.43062	4.33578	4.74376	4.00032
GGGCTCGAGTAGATGACCAC	BRDN0001250685	4.0916	3.88911	4.01729	4.324	4.40003	4.11954	4.18619
GGGCTCGCAGTATGAACTGA	BRDN0001243006	3.16962	3.77044	3.54108	3.25146	3.49521	3.23897	3.13781
GGGCTCGGAAGTAGTCACTG	BRDN0001258260	2.47971	1.96234	1.88266	2.32593	2.12392	2.0773	2.37879
GGGCTCTAGTATAATAGGAG	BRDN0001271096	3.82857	3.49907	3.56133	3.60285	3.51553	3.4641	3.58528
GGGCTCTCACCATAGTAGAA	BRDN0001284489	3.68249	3.76454	3.56802	3.67738	3.45369	3.40997	3.56103
GGGCTCTGGAGTAACAAACA	BRDN0001249937	2.87072	3.19121	2.96369	3.12605	3.27453	2.78844	3.0003
GGGCTCTTGGACAATTCCGG	BRDN0001279711	1.99974	1.94157	2.02556	2.3116	1.9996	2.20995	2.00026
GGGCTGAAGCACATTAGTGA	BRDN0001299552	4.21527	3.96312	3.85178	3.68851	3.76504	3.69058	4.10466
GGGCTGACACTAGCAGACAC	BRDN0001245065	3.62828	3.19998	3.47857	3.62039	3.33866	3.36252	3.58528
GGGCTGACAGCGCTTACCCG	BRDN0001309620	3.20298	3.15557	2.9938	3.3103	3.05611	3.21973	3.10464
GGGCTGAGCTACCATCACAG	BRDN0001242812	3.55911	3.45578	3.36795	3.45422	3.49008	3.66947	3.29309
GGGCTGAGCTCTTTACCGGA	BRDN0001260493	2.30639	1.8991	2.47311	2.47482	1.78203	2.27663	2.67836
GGGCTGAGGTGGCTGACTGT	BRDN0001243499	2.39565	2.53384	2.35434	2.1438	2.4218	2.34036	2.13777
GGGCTGATGGGGAAGCGAGT	BRDN0001305647	2.35171	2.62786	2.75682	2.35417	1.89491	2.40139	2.43324
GGGCTGCAAAAGACATGCAC	BRDN0001285153	3.40997	3.44844	3.428	3.44112	3.54053	3.64083	4.66709
GGGCTGCAGCTGAATGATCG	BRDN0001295496	3.30635	3.62167	3.32911	3.64346	2.85553	3.57801	3.13781
GGGCTGCATAATAGTAGATG	BRDN0001243201	3.91666	4.2262	4.28014	3.96518	3.9777	4.27905	3.86822
GGGCTGCATCTGCACCAATG	BRDN0001309070	4.32539	3.43363	3.84629	4.29151	3.81917	3.66236	4.39265
GGGCTGCCAACAGTACCGCA	BRDN0001254795	3.78518	3.82816	3.52742	3.79536	3.86344	3.82077	3.56103
GGGCTGCCACAGATACGCAG	BRDN0001295114	1.60982	1.38715	1.0683	2.07759	1.97046	2.04487	2.9263
GGGCTGCCATGGGAATCGGG	BRDN0001315704	3.0279	2.4183	2.40003	2.93362	2.45374	2.57038	3.26334
GGGCTGCGAAAGGCGGGACA	BRDN0001302112	2.68252	2.66635	2.25837	2.54999	2.37808	2.15024	2.8483
GGGCTGCGGATCGCTAACCC	BRDN0001246036	4.25954	4.27268	4.37089	4.20888	3.97035	4.03677	4.26336
GGGCTGCGTCTGCGGCAACG	BRDN0001311121	4.59095	4.38465	4.45628	4.33112	4.66169	4.53588	4.10466
GGGCTGCTTATCGGAGGCTG	BRDN0001273855	5.14191	5.09842	5.14302	4.99198	5.03335	4.99779	4.45976
GGGCTGGAAGAATATCATGG	BRDN0001303062	2.32165	2.04257	1.7478	2.53773	2.15015	2.14004	4.30776
GGGCTGGACGATGGACGCCG	BRDN0001286421	3.88104	3.80535	4.07946	3.39429	3.60358	3.62994	3.37882
GGGCTGGAGCGAGAACTCGT	BRDN0001267389	3.34422	3.59531	3.21444	2.97057	3.19487	3.12468	3.94518
GGGCTGGAGCGGTGGACACG	BRDN0001248779	3.46601	3.548	3.54108	3.53662	3.51553	3.61897	3.60913
GGGCTGGAGTTCAAAAGAGT	BRDN0001275532	2.55914	1.98282	2.27482	2.70055	2.44317	2.64439	2.2019
GGGCTGGCATCATAACAACC	BRDN0001270323	2.22754	2.25952	2.44432	1.9353	1.84761	1.76863	2.58525
GGGCTGGCCAGACAATGACA	BRDN0001292859	3.72904	3.89991	4.03671	4.0668	4.19169	3.94017	3.74448
GGGCTGGCTATGATAAACTG	BRDN0001315932	3.97575	4.01872	4.14354	3.91866	3.80686	3.57801	3.53637
GGGCTGGGAGGTCTAACCGG	BRDN0001287727	3.13547	3.52723	3.43534	3.48008	2.9923	3.55133	3.20194
GGGCTGGGCATGGATATACA	BRDN0001284683	3.38839	3.55485	3.73777	3.49284	3.37247	3.30891	3.72279
GGGCTGGGGATTTACCGACG	BRDN0001266408	3.03717	2.44807	3.08054	3.10958	3.13703	2.96055	3.29309
GGGCTGGTACCACTACGCGG	BRDN0001294094	2.1612	1.96234	2.08271	2.4619	2.28646	2.21967	2.00026
GGGCTGGTGGACGTACCTGG	BRDN0001285499	4.25557	4.26434	4.32425	4.41729	4.18853	4.18795	4.47282
GGGCTGTCAGCTGATTATCG	BRDN0001266345	3.57194	3.92129	3.78446	3.89483	3.75653	3.55133	3.65567
GGGCTGTCGAGCGAGCGCCG	BRDN0001242828	3.30635	3.52723	3.66478	3.75886	3.57482	3.3493	2.80765
GGGCTGTGATGCCGAGCGTG	BRDN0001257884	4.08267	3.77632	4.15691	3.64917	3.81508	4.05859	3.65567
GGGCTGTGCGGTGATTGACG	BRDN0001303265	4.18638	3.97339	4.03188	4.31685	4.49774	4.16551	4.00032
GGGCTGTTCAGATCCAGTAG	BRDN0001274242	2.74047	3.14652	2.76848	3.08452	3.16303	3.02292	3.32224
GGGCTTACCAATAAACGACT	BRDN0001295356	2.17807	2.19077	1.81681	2.07759	1.92561	2.11943	3.03593
GGGCTTCAACAAGCTAGCTG	BRDN0001283402	4.1696	2.74038	2.47311	3.9606	2.97773	2.82709	4.47282
GGGCTTCAAGACACCCAAGG	BRDN0001252601	2.81787	1.78712	1.57266	2.92423	2.3215	2.09852	4.49858
GGGCTTCACACAGAATCCAA	BRDN0001257136	1.83929	1.96234	1.10555	1.75642	2.25054	2.26729	3.94518
GGGCTTCACATTCACATTGG	BRDN0001265855	4.42417	4.2262	4.44542	4.47308	4.19484	4.42056	4.07072
GGGCTTCAGATAGATCACAT	BRDN0001256128	2.50668	2.53384	2.73321	3.07607	3.03516	2.86473	3.03593
GGGCTTCCCAGCTTGTCGTG	BRDN0001261954	4.94157	5.09372	5.02889	4.96018	5.2715	5.09073	4.05344
GGGCTTCCGTGAGAAGACCG	BRDN0001279043	3.81245	3.67298	3.96758	3.66052	3.41636	3.81757	3.17023
GGGCTTCGTACCTCTCACGA	BRDN0001291588	3.77966	3.13742	2.72126	3.88034	3.15657	2.72846	4.3649
GGGCTTCTTGACGCCACCGG	BRDN0001257303	3.42419	3.55485	3.17118	3.19793	3.60832	3.49643	3.63259
GGGCTTGCCCATCAAACAGG	BRDN0001244946	2.99018	3.22598	2.89088	3.02428	3.24441	2.77533	2.88782
GGGCTTGGGATCACTCGTGA	BRDN0001250135	3.32162	3.15557	3.84077	3.46073	3.83946	2.97783	3.20194
GGGCTTGTAGAATAGGCCAA	BRDN0001296638	4.4277	4.62183	4.64204	4.65718	4.91596	4.74208	4.21756
GGGCTTGTTACCTCCACGCG	BRDN0001268145	2.6943	2.78771	2.8142	2.52537	1.86355	2.65875	2.26331
GGGCTTTGGAAAATGCTTGG	BRDN0001287595	2.70598	2.54765	2.19065	2.71151	2.97773	2.74873	3.0003
GGGCTTTGGACTGTCTACAC	BRDN0001247007	3.31401	3.19998	3.47145	3.50548	3.33866	3.29978	3.20194
GGGCTTTGGCAAAGCGTCTG	BRDN0001243419	3.99493	4.12388	4.03188	4.22043	4.29228	4.10126	3.51128
GGGCTTTGGTAGTACCACCC	BRDN0001253611	2.57197	2.44807	1.94564	2.40904	2.0972	2.26729	2.72276
GGGGAAAACCGAGTTAGCGG	BRDN0001305714	2.72906	3.12825	2.94326	3.07607	3.33866	3.12984	2.80765
GGGGAAAACTAAATATCACA	BRDN0001298717	1.17815	1.87739	1.40351	0.842267	1.74809	0.459605	2.48571
GGGGAAACAAGTAGGCTTTG	BRDN0001317215	5.31779	5.53097	5.52794	5.33966	5.50028	5.53395	4.73369
GGGGAAACCTCTTAGGAGAG	BRDN0001250416	4.3216	4.32173	4.22619	4.39708	4.4431	4.53004	3.63259
GGGGAAACGCGTATCTCGTG	BRDN0001288760	3.47968	3.63467	3.32122	3.21343	3.16303	3.23419	3.17023
GGGGAAAGCTGTAGACAGCA	BRDN0001273198	4.46599	4.5134	4.55046	4.53607	4.69102	4.66061	4.21756
GGGGAACACAGCCATCATGG	BRDN0001314158	3.20298	2.88883	2.69706	3.31749	2.79032	2.76209	3.13781
GGGGAACATCTTGGAAGACG	BRDN0001256528	2.67065	3.44844	2.64741	2.40904	2.8395	2.44346	2.48571
GGGGAACATGGAGATTCCAG	BRDN0001243601	2.0186	2.11857	2.78005	2.54999	2.46423	2.22932	2.67836
GGGGAACATGGCGACTCAAG	BRDN0001299033	2.50668	2.57489	3.22294	2.74389	2.28646	2.56277	2.48571
GGGGAACATTTCCAGCAAGA	BRDN0001298309	2.6943	2.92103	1.94564	2.83687	2.83142	3.27203	3.74448
GGGGAACGTAGCCAAAACCC	BRDN0001247516	3.60351	3.79381	4.17455	3.57911	3.55041	3.70449	4.07072
GGGGAACTCAGGTTACACAC	BRDN0001289788	3.66465	3.69176	4.00256	3.92338	3.36689	3.7353	4.43329
GGGGAACTCATCGAGATCGG	BRDN0001278996	3.31401	3.47759	3.52055	3.31749	3.33866	3.30891	2.58525
GGGGAACTCGTACGACGTAG	BRDN0001272152	4.57829	4.20892	4.40117	4.53298	3.91407	4.51236	4.30776
GGGGAACTGGATCTAGACAA	BRDN0001290719	3.48647	3.18238	3.4927	3.23637	3.36689	3.08271	2.67836
GGGGAACTTGTCCGAGACTG	BRDN0001277439	4.44174	4.43753	4.54029	4.48271	4.87723	4.75215	4.03595
GGGGAAGAAGAGTTATCGAA	BRDN0001247988	3.64658	3.45578	3.39077	3.46073	3.26256	3.36689	3.26334
GGGGAAGCACTCACGGCCGT	BRDN0001251869	3.55911	3.85062	3.73777	3.57911	3.65943	3.3225	3.74448
GGGGAAGCGCTTGTAGACTG	BRDN0001256706	3.49323	3.37286	3.48565	3.44112	3.26256	3.25796	3.63259
GGGGAAGCGGTCAAACCGGG	BRDN0001286036	2.63443	2.04257	2.42971	2.64449	2.49526	2.43515	2.37879
GGGGAAGCTCATGGTAATGG	BRDN0001291122	2.81787	2.74038	2.94326	3.2057	2.97773	3.14011	3.48574
GGGGAAGGACTCCACTAGAG	BRDN0001288292	4.4028	4.44124	4.64521	4.46015	4.16942	4.33599	4.6784
GGGGAAGGCTCTTTAAAGCG	BRDN0001297045	3.15265	3.35726	3.20589	3.28852	3.13046	3.34487	2.48571
GGGGAAGGGTTAGTATTGTG	BRDN0001315776	4.52324	4.43753	4.47419	4.46663	4.49263	4.35154	4.37884
GGGGAAGTAACGGATCACGT	BRDN0001265876	2.67065	2.46272	2.98383	2.44887	2.41099	2.86473	3.0003
GGGGAAGTAGAGTGCAATGC	BRDN0001284375	3.24362	2.98333	3.2892	3.19012	3.29818	3.53196	3.32224
GGGGAATCATGACTTCATAG	BRDN0001305174	2.8603	0.919431	0.990784	2.51289	1.52572	1.40979	3.40631
GGGGAATCCACAGCTACCTG	BRDN0001250461	3.8707	4.01872	4.29634	3.91866	4.15977	4.06399	3.94518
GGGGAATCTCCAATTTGGGG	BRDN0001258748	3.59096	3.66667	3.57468	3.13422	3.41094	3.41843	2.67836
GGGGAATCTTGACCCAAACA	BRDN0001271250	2.42422	2.46272	1.7478	2.72238	2.79032	2.51622	2.00026
GGGGAATTTCATAGGTGTGG	BRDN0001268014	3.34422	3.81109	3.74959	3.52425	3.02101	3.19039	3.29309
GGGGACAACATACAAGCCGA	BRDN0001303996	4.21118	4.13765	3.95232	3.96518	4.09711	4.16802	3.76586
GGGGACAAGAAGAACTACCG	BRDN0001280353	3.42419	3.55485	3.80159	3.5671	3.68657	3.73868	4.12134
GGGGACACACTTACCTACAT	BRDN0001296825	2.99018	2.6408	3.34478	2.90527	2.97039	2.57038	3.32224
GGGGACACGATCCGAGTCAG	BRDN0001286105	4.42417	4.12388	4.27606	4.51746	4.31853	4.26034	4.33661
GGGGACACGCTGATTGACAT	BRDN0001263179	3.91162	4.14675	3.91609	4.18942	4.06989	4.27206	3.90721
GGGGACACGCTGGTGCACCT	BRDN0001259594	3.59725	3.40357	3.42063	3.38063	3.5054	2.88929	3.98218
GGGGACACGTTACCTGCCCG	BRDN0001250219	3.73475	3.98359	3.81289	3.44112	3.21985	3.72169	3.32224
GGGGACACTGCAGCCTCGAG	BRDN0001264400	3.1005	3.12825	3.1535	3.24394	3.43248	3.05041	3.0003
GGGGACACTGCAGCTGCGAG	BRDN0001270238	5.05095	5.23487	5.11817	5.0514	5.07502	5.34491	4.76587
GGGGACACTGGACCTAAGGT	BRDN0001307062	4.39199	4.1603	4.52319	4.42397	4.25952	4.63179	3.72279
GGGGACACTTACTCTCAGTC	BRDN0001275529	4.41352	4.36917	4.43449	4.4569	4.41633	4.39077	4.56105
GGGGACAGCCATGCCTATGT	BRDN0001263622	3.40997	2.58831	2.33878	3.42124	2.91792	2.53968	3.13781
GGGGACAGCTCGAAGAAGCG	BRDN0001255038	3.87588	4.00377	3.93173	4.15772	3.7861	4.2246	3.70076
GGGGACAGTTTCAGCGTGAG	BRDN0001301368	4.20708	4.36138	4.11642	4.09217	4.6364	4.48442	3.94518
GGGGACATACTGGACGCTCA	BRDN0001276708	5.19468	5.02132	5.02404	5.43363	5.21826	5.36585	4.94519
GGGGACATGAATTCAAGTGT	BRDN0001277548	3.55266	3.90529	3.79019	3.59103	4.1468	3.76214	3.40631
GGGGACCACTCACATCCTTG	BRDN0001278040	3.67657	3.86172	3.82411	3.53045	3.49521	3.59304	3.51128
GGGGACCAGTGAAGTACTTG	BRDN0001272064	3.20298	2.91037	3.08987	3.50548	3.76079	3.56663	2.96378
GGGGACCAGTGTGGAACATG	BRDN0001268605	3.16962	3.19121	2.62193	2.90527	2.61309	2.49237	2.63256
GGGGACCATACCTTACGGAA	BRDN0001274500	2.6943	2.37248	2.55618	2.59801	2.35571	3.34487	2.9263
GGGGACCATCTCCCGCAATG	BRDN0001264333	3.09162	3.08155	3.47145	3.17437	3.08359	2.83975	3.23297
GGGGACCCCAGCGCACGCAG	BRDN0001298878	3.46601	3.07202	3.2398	3.32464	3.55041	2.90744	2.88782
GGGGACCCTGAAAGAATACG	BRDN0001298353	2.83924	2.00302	2.04486	2.81672	1.81519	1.89528	2.76583
GGGGACCGGATCCTGGACAT	BRDN0001277821	3.34422	3.43363	3.32911	3.21343	3.20116	3.6588	3.70076
GGGGACCTCTACCTCACCGA	BRDN0001298677	3.82322	4.13765	3.90557	3.76938	3.75225	3.65522	4.33661
GGGGACCTGCTCATCTACTC	BRDN0001283086	2.82859	2.69145	2.91206	2.8957	2.6411	2.68704	3.35081
GGGGACGAGTCTCCGAGCTG	BRDN0001260456	4.3738	4.51691	4.18328	4.59642	4.42441	4.38862	4.30776
GGGGACGATCAGCATGACGA	BRDN0001298684	3.40281	2.76424	2.9938	3.32464	3.03516	3.36689	3.72279
GGGGACGCCGGGCTCAACAG	BRDN0001313444	2.05559	1.18988	1.17728	1.6692	1.21382	1.53957	2.63256
GGGGACGGAAAATATAGTCG	BRDN0001250250	3.43826	3.49195	2.55618	2.81672	2.66858	3.13499	2.96378
GGGGACGGCCGGTGAATCTC	BRDN0001297966	1.83929	1.83297	0.990784	1.87811	1.84761	1.62979	2.13777
GGGGACGGGTAGTACTGAGC	BRDN0001299241	2.22754	2.11857	2.00599	2.12753	2.18862	2.14004	2.07065
GGGGACGTACACCTTGACCA	BRDN0001307316	4.48646	4.58547	4.87561	4.60819	4.5748	4.61532	4.35083
GGGGACGTGCTCACTCGCGA	BRDN0001283339	2.2596	1.76365	1.90396	2.07759	2.08366	2.37555	2.32221
GGGGACGTTAACAGCGCCGG	BRDN0001301547	4.03715	4.27268	4.29634	4.15371	4.25348	4.22219	3.86822
GGGGACTCGCCTCTCATACG	BRDN0001303627	3.16116	3.36509	3.72586	3.28852	3.17585	3.13499	2.67836
GGGGAGAAGCCGTACCTCTG	BRDN0001287103	3.20298	2.97313	3.33697	3.2057	3.42175	3.26266	2.9263
GGGGAGAATCAGGCCAACGA	BRDN0001249717	4.19883	3.83944	3.80159	4.04963	4.02453	3.94017	4.01825
GGGGAGAATGCACATGCAGT	BRDN0001250253	3.99016	4.01872	3.91084	3.95138	3.7735	3.58554	3.56103
GGGGAGAGGACACTTACCGA	BRDN0001258268	3.47286	3.3883	3.34478	3.23637	3.62244	3.46001	3.29309
GGGGAGAGGCTGTACGCGTG	BRDN0001312334	4.67061	4.57876	4.48836	4.63145	4.53554	4.65703	4.41987
GGGGAGAGTTCGACTCCACG	BRDN0001275844	4.59095	3.27662	3.41322	4.4471	3.43781	3.43103	4.21756
GGGGAGCAAAAAGTCTCGAG	BRDN0001240952	3.15265	2.82221	2.64741	3.35291	2.94814	2.77533	3.43327
GGGGAGCAGAGATACCCCTG	BRDN0001254032	3.62212	3.81109	4.00256	3.88519	3.79859	3.90748	2.80765
GGGGAGCAGCAAGAGCAACG	BRDN0001276781	1.63448	1.22469	2.04486	1.95387	1.50555	1.57028	2.63256
GGGGAGCCAACCAGGACTCG	BRDN0001298685	3.17803	3.13742	3.16237	2.97057	3.25048	2.76873	2.48571
GGGGAGCGAGTGATGTACGT	BRDN0001282370	2.67065	2.6148	2.82541	2.90527	2.6411	2.99491	2.53634
GGGGAGCGGCAAGTCCGACG	BRDN0001258885	2.2596	1.78712	1.8391	2.2225	1.79871	1.98916	2.37879
GGGGAGCGGCACGAGCAACG	BRDN0001314759	4.23153	4.3015	4.13005	4.23948	4.75864	4.20272	3.72279
GGGGAGCGGTAAATGCACAT	BRDN0001269528	3.2275	3.18238	2.73321	3.36684	3.23218	3.02292	3.17023
GGGGAGGATGAGGACCATCG	BRDN0001306604	2.88106	3.13742	3.24815	2.97966	3.06303	2.86473	2.37879
GGGGAGGTCAATAATGTAAG	BRDN0001249938	4.19469	4.2002	4.13456	3.97431	3.93685	4.13759	3.74448
GGGGAGTATACATCACCCAG	BRDN0001287478	4.77688	4.83395	4.81786	4.64294	4.78189	4.86325	4.32226
GGGGAGTCAGTTCAACGTCG	BRDN0001271932	2.24366	2.37248	2.41495	2.26773	2.21371	1.98916	2.13777
GGGGAGTGATGAGCTACGTG	BRDN0001270300	4.52982	4.59215	4.50588	4.62277	4.61538	4.5968	4.39265
GGGGAGTGTAGTCACCAACG	BRDN0001261318	3.68249	3.47036	3.44263	3.65485	3.38357	3.51628	3.10464
GGGGAGTTAACCATGTCGAG	BRDN0001274626	3.11809	2.96286	2.94326	2.87635	3.06303	3.09859	2.48571
GGGGAGTTGATGTTTCTCAC	BRDN0001272375	4.36646	4.29332	3.77871	4.17366	4.06989	4.07741	4.49858
GGGGATACTTACACACATGC	BRDN0001305718	2.53315	2.62786	2.19065	2.1438	1.94071	2.51622	3.80768
GGGGATAGTTCAGATGACAG	BRDN0001272278	4.70303	4.68569	4.45988	4.61987	4.45367	4.46413	4.41987
GGGGATATAAAATGCCACTG	BRDN0001244312	2.87072	2.95252	2.42971	2.17579	2.56515	2.38422	2.26331
GGGGATCCAACCTCCAAAAG	BRDN0001304010	2.9217	3.3883	3.2892	3.0066	3.41094	3.22457	2.88782
GGGGATCGATACAACCCACC	BRDN0001285373	4.49321	4.30962	4.31236	4.09217	4.33578	4.35375	4.29311
GGGGATCGGGTAAAGATACC	BRDN0001256266	3.2275	3.13742	3.42063	3.48008	3.11722	3.02846	3.32224
GGGGATCGTGATCAAGACAG	BRDN0001301146	4.47967	4.52741	4.48836	4.40385	4.36126	4.08806	4.03595
GGGGATCTCCCAACCTGCCC	BRDN0001312084	0	0.475058	0.286162	0.375539	0.262946	0.209539	2.8483
GGGGATCTGTCCGTCCAGCG	BRDN0001314193	3.82857	3.62818	3.56133	3.75356	3.55533	3.47225	3.03593
GGGGATGAAGATCAGAGCCG	BRDN0001263943	4.51993	4.47777	4.2006	4.4273	4.18536	4.2627	4.45976
GGGGATGACAGTCCTCAGGT	BRDN0001291067	2.76301	2.89964	2.91206	3.2664	2.73073	2.98924	2.2019
GGGGATGACTTACACAATGT	BRDN0001264075	3.89131	4.32575	3.9472	3.89002	4.09035	3.89844	3.74448
GGGGATGATTGAGTCTAACA	BRDN0001296312	3.35909	3.67298	3.82411	3.5671	3.96667	3.79175	3.35081
GGGGATGCAGACCCAGTCAG	BRDN0001312794	4.87068	4.74683	4.90759	4.75574	4.76077	4.62083	4.00032
GGGGATGGAATATTTAACCC	BRDN0001293020	3.75176	3.67298	3.81851	4.16172	3.85549	4.08275	3.80768
GGGGATGGAGAACCAAATGT	BRDN0001283243	4.22748	4.20456	4.33606	4.13755	4.38906	4.37564	4.53638
GGGGATGGGCCATAATTGGC	BRDN0001243763	1.98064	2.04257	1.86104	2.12753	2.13709	2.14004	2.13777
GGGGATGTACCGAGTCAGTG	BRDN0001251810	3.39562	3.19998	2.86938	3.11784	3.12386	3.36252	2.76583
GGGGATGTCTAGGAGCTCGA	BRDN0001245582	2.76301	1.32434	1.10555	2.97057	1.64118	2.33143	3.43327
GGGGATTAGGTGACAGCTTG	BRDN0001246309	4.64959	4.87562	4.67029	4.61987	4.59165	4.76714	3.51128
GGGGCAAAAATGCTACGGTG	BRDN0001315948	4.0916	3.92659	4.06535	3.97885	4.05608	4.06399	3.70076
GGGGCAAACGCGGAGCACGG	BRDN0001266796	3.98537	3.90529	3.87353	4.1171	4.37523	4.09071	3.90721
GGGGCAAAGATTGATGCCGG	BRDN0001282690	3.1864	2.69145	3.10834	2.95221	2.93311	2.60044	2.07065
GGGGCAACTCCCAATAACTG	BRDN0001286508	4.72329	4.44493	4.80659	4.75838	5.1662	5.2222	4.41987
GGGGCAAGAAGGCATCCTAG	BRDN0001270943	2.79617	2.4183	2.13769	2.62144	2.333	2.37555	3.03593
GGGGCAAGAATCGCACACTC	BRDN0001282418	2.65868	2.75236	2.47311	2.83687	2.62248	2.57038	3.72279
GGGGCAAGATAACTTTACCC	BRDN0001310217	4.11807	3.92129	4.26787	3.8005	3.61775	4.09071	4.27831
GGGGCACAAATCGTCCCGCG	BRDN0001307043	4.45911	4.02367	4.22619	4.38686	4.11719	4.12988	3.51128
GGGGCACAGCCAGAGGAAGC	BRDN0001310350	3.45912	3.98866	3.32122	3.44769	2.90258	3.40572	3.51128
GGGGCACAGCTCCTACTCGG	BRDN0001246593	4.03715	4.17817	4.12098	3.92809	3.9255	4.04225	4.15413
GGGGCACATAATCTCCAGCC	BRDN0001259135	3.35909	3.28489	3.33697	3.23637	3.62244	3.18047	3.40631
GGGGCACGATGACCGCCTCG	BRDN0001312981	4.4277	4.36528	4.5572	4.58455	4.48234	4.42477	3.90721
GGGGCACGCAGGTCACGGGG	BRDN0001283144	4.7461	4.83677	4.76355	4.73441	4.75437	4.70969	4.48576
GGGGCACGTACTACTGAACG	BRDN0001284636	3.19471	3.49907	3.3053	3.27381	3.31567	3.39289	2.96378
GGGGCACTCTCCGAGCGCTG	BRDN0001307967	4.03715	4.18702	3.72586	3.8706	4.063	3.75213	4.27831
GGGGCACTGTTATCTGCACG	BRDN0001262641	4.17801	3.83381	4.17016	4.324	4.34716	4.38862	3.78692
GGGGCACTGTTGTGTAACAT	BRDN0001275770	4.65863	4.5988	4.70711	4.60232	4.3863	4.91948	4.54877
GGGGCAGCAGCAGCGGGGGG	BRDN0001296082	5.20912	5.35167	5.46664	5.2542	5.25498	5.11306	4.95453
GGGGCAGCGGAACATGAGCA	BRDN0001250403	4.30249	3.83944	4.26787	4.33467	4.46938	4.2627	4.33661
GGGGCAGGGACAGCTCACGG	BRDN0001282187	4.23153	4.66999	4.46347	4.0753	4.20426	4.35375	4.29311
GGGGCAGGGACCGAGTATCC	BRDN0001317216	5.32349	5.56023	5.44318	5.48242	5.44706	5.42688	4.70077
GGGGCAGGGCTATGTATACG	BRDN0001247566	4.08714	4.36528	4.19629	3.99687	4.05955	4.19536	3.53637
GGGGCAGGTAATGAAAGCAT	BRDN0001280440	2.42422	1.73978	1.54581	2.07759	1.4219	1.79487	2.13777
GGGGCAGTTACAAAACCGCA	BRDN0001279747	3.03717	3.3883	2.79152	3.0066	3.00673	3.00618	3.58528
GGGGCATCACCAACCACCCA	BRDN0001276479	3.35168	3.41868	3.5813	3.30308	3.12386	3.4352	3.51128
GGGGCATGAAGAACCGCTCA	BRDN0001258370	4.25954	4.08178	4.14354	4.14566	4.25348	4.12988	3.80768
GGGGCATGATGCAATTCCTG	BRDN0001242411	2.9217	2.8108	2.00599	2.60977	3.46418	2.94892	2.72276
GGGGCATGATTGACTGCCCG	BRDN0001295738	4.26745	4.27683	4.45267	4.19333	4.47976	4.24139	3.40631
GGGGCATTGACGTCAAAGCG	BRDN0001301742	2.53315	2.56133	2.8142	2.52537	2.8069	2.60786	2.43324
GGGGCCAAACAAAACACCCG	BRDN0001303987	4.56553	4.66999	4.61323	4.39028	4.31274	4.03402	4.00032
GGGGCCAATATAATTCGCGT	BRDN0001299236	3.44525	3.37286	3.39077	3.10958	3.13046	3.12468	4.00032
GGGGCCAGGTGAAATGCCCG	BRDN0001293603	3.46601	2.87794	3.19729	3.38063	3.15009	3.18047	2.96378
GGGGCCATAGATGAGTAGCG	BRDN0001253362	4.41352	4.74083	4.49188	4.56051	4.73284	4.71314	3.9638
GGGGCCCAAAGTCACCGTCA	BRDN0001240551	4.1093	3.79381	3.93173	4.02349	4.08696	3.91647	3.76586
GGGGCCCAATACCGTCGGCA	BRDN0001291638	4.8524	4.88108	4.97456	4.85788	5.03511	4.96062	4.44659
GGGGCCCAGCCCTTCTGCCA	BRDN0001312385	4.80159	4.75876	4.8346	4.80516	5.01741	4.98503	4.45976
GGGGCCCAGCTATCCAACCC	BRDN0001290138	4.36277	4.21758	4.39366	4.30242	4.28638	4.20517	3.58528
GGGGCCCCAAAGTCGCCCAG	BRDN0001297405	4.55588	4.53089	4.48483	4.34877	4.26553	4.47025	4.40632
GGGGCCCCAAATATGAGTAT	BRDN0001285489	4.05553	3.90529	4.19629	4.09635	4.23828	4.32928	3.92632
GGGGCCCCAGACAGGAGCAG	BRDN0001307969	3.29866	3.02342	3.18864	3.40783	3.23218	3.48842	3.84832
GGGGCCCCAGCAGCTACATG	BRDN0001266007	3.51994	3.31751	3.428	3.33176	3.56511	2.96634	3.35081
GGGGCCCCCGGCAATCCACT	BRDN0001278126	3.80704	3.87821	3.89497	3.74292	3.9255	3.78849	3.9638
GGGGCCCCTCCGAGGAAGAA	BRDN0001251506	2.12685	2.00302	3.0037	2.8957	2.62248	2.78844	2.76583
GGGGCCCGAACCCGACACAG	BRDN0001301180	4.40638	4.2002	4.50936	4.46015	4.23522	4.42056	4.10466
GGGGCCCGAAGACGTTGGTG	BRDN0001304905	4.1696	4.11463	4.11642	4.32043	4.10719	4.10651	3.9638
GGGGCCCGAGAGGTTCGTGG	BRDN0001282597	2.93168	2.66635	3.05221	2.8957	2.35571	2.87706	2.88782
GGGGCCCTGGGACGACCCCT	BRDN0001281601	4.98776	5.06039	4.97958	5.01648	5.18058	5.22341	4.41987
GGGGCCCTTCCCTCGCAACG	BRDN0001245796	3.95143	4.20892	4.17016	4.00134	4.18853	3.90447	3.43327
GGGGCCGATACCCCGAACGA	BRDN0001260779	2.53315	2.58831	2.60901	2.9887	2.79032	2.68704	2.2019
GGGGCCGCACTTACTCTGAA	BRDN0001308256	4.2476	4.32975	4.37852	4.29151	4.49519	4.21249	3.88785
GGGGCCGCCCGACTACGACG	BRDN0001277472	4.74327	4.97607	5.2817	4.63721	4.87526	4.79665	4.74449
GGGGCCGCCGGAAACCAATG	BRDN0001283498	3.09162	2.89964	3.39077	3.33885	2.94814	3.25796	3.13781
GGGGCCGCGAACTGTTCTCG	BRDN0001282568	4.19883	4.57876	4.33213	4.57558	4.34716	4.44562	3.86822
GGGGCCGCGAACTTCCACTG	BRDN0001246538	4.07818	3.83944	3.93691	3.8706	4.25952	3.87404	3.60913
GGGGCCGGATCACGTCACCG	BRDN0001287000	4.86027	5.11475	4.8346	4.80771	4.84948	4.7934	4.54877
GGGGCCGTACACTTGCGTGG	BRDN0001308143	4.05553	3.94236	3.59447	4.16969	3.97403	3.88017	4.03595
GGGGCCTAGTCCTCTAAACA	BRDN0001272284	4.08714	4.06747	4.27606	3.85586	4.38906	4.24377	3.76586
GGGGCCTCATTCACCCAGAA	BRDN0001293283	2.82859	2.6148	2.67245	2.9887	3.04916	3.16547	3.20194
GGGGCCTTGACCTTGATCAA	BRDN0001272438	4.87068	5.07953	4.92333	4.72092	4.80271	5.1039	4.45976
GGGGCGACGTCATTCCCCGA	BRDN0001286240	2.84981	2.6408	3.05221	3.03304	3.05611	3.07202	3.03593
GGGGCGAGATCCTGTTAAGG	BRDN0001242266	2.47971	2.49159	2.68481	2.44887	2.62248	2.46813	2.76583
GGGGCGAGCGGCGGGACTAG	BRDN0001294071	3.82322	3.60855	4.09806	3.93278	3.92929	4.11694	4.21756
GGGGCGAGGAGCCTCCTCGG	BRDN0001252733	3.03717	3.18238	3.60751	3.06756	3.40006	3.40572	2.67836
GGGGCGATGTTTCCTGACTG	BRDN0001249018	4.13545	4.43382	4.52663	4.32043	4.49774	4.48845	3.76586
GGGGCGCACCCCCCTCATCG	BRDN0001313368	4.27923	4.43382	4.35937	4.22808	4.29522	4.44147	3.84832
GGGGCGCAGCCATATACAGA	BRDN0001274577	2.17807	1.71551	1.79417	2.11107	2.3215	2.27663	1.76578
GGGGCGCATGAACGTCCCGG	BRDN0001240296	4.41708	4.00377	4.49188	4.49544	4.4082	4.46617	3.67839
GGGGCGCCAGTTACCCCCTG	BRDN0001270379	4.75737	4.96325	4.93631	4.70182	4.9574	4.99638	3.74448
GGGGCGCCGAGAGGTTGAAG	BRDN0001304882	3.29092	3.34149	3.04263	3.15844	3.21365	3.40572	2.43324
GGGGCGCCTTCGAAGTAGGG	BRDN0001259711	2.7852	2.71612	2.69706	2.81672	2.87138	2.97783	2.07065
GGGGCGCGCCCAATATCTCC	BRDN0001309122	2.59728	2.65363	2.51524	2.43571	2.48499	3.01736	3.23297
GGGGCGCGTAGTTGTTGCGG	BRDN0001301324	4.34046	4.40376	4.20918	4.23948	4.44839	4.27905	4.39265
GGGGCGCTACTACGTGACCT	BRDN0001276416	4.9612	5.22845	4.96699	4.99198	4.94995	5.21615	4.85832
GGGGCGCTTCTTCTTGATAG	BRDN0001248676	3.13547	3.19121	3.3053	2.87635	3.25653	2.95475	3.07069
GGGGCGGCCCGTATACGATG	BRDN0001249411	2.88106	2.87794	2.9738	2.71151	2.38914	2.76209	2.8483
GGGGCGGGGGCTCACCAGAA	BRDN0001248311	3.57194	3.58195	3.74959	3.83597	3.60832	3.49243	3.45975
GGGGCGGTACCTCGTCGCAG	BRDN0001288898	4.78517	4.76764	4.98209	4.93703	4.97218	4.9664	4.32226
GGGGCGTGAAGATCTCGAGG	BRDN0001252279	2.60977	2.78771	2.33878	2.85675	2.4218	2.56277	2.9263
GGGGCGTGAGGCGCAGAACC	BRDN0001296096	4.15689	4.16479	4.14354	4.08376	3.68657	4.03677	4.20196
GGGGCGTGATAGTAAGCACA	BRDN0001284476	2.46604	2.20826	2.1196	2.48762	2.23837	2.09852	3.13781
GGGGCGTTACGAAATCGCCG	BRDN0001309363	2.68252	2.96286	2.9738	2.92423	3.13703	2.70098	2.96378
GGGGCTACGAATTATAGAAG	BRDN0001262592	3.57194	3.66667	3.8627	3.57911	3.70438	3.91946	3.80768
GGGGCTACGCCACTCGTACA	BRDN0001290484	3.82322	3.85618	3.90028	3.61457	3.77771	3.74542	3.32224
GGGGCTAGAAGCTCCCGACG	BRDN0001277816	3.29092	3.11903	3.85725	3.0066	3.41636	3.4641	2.96378
GGGGCTAGTGTCGTTCCCTG	BRDN0001315005	3.68249	3.86172	3.97766	3.68296	3.57482	3.9254	3.60913
GGGGCTCACACGCTGAACAG	BRDN0001260890	2.51997	2.09994	2.41495	2.2225	2.05618	2.09852	2.53634
GGGGCTCAGCTTGGTCGACA	BRDN0001275027	3.31401	3.10975	2.72126	3.16643	2.8395	2.37555	3.37882
GGGGCTCAGTGAAGTCAAGT	BRDN0001282967	4.73474	4.57539	4.76936	4.67967	4.84146	4.80958	4.53638
GGGGCTCATCACGGCAGTCA	BRDN0001289347	2.98059	3.18238	2.68481	3.18227	2.96301	2.91344	2.76583
GGGGCTCTACCTCCTGACGT	BRDN0001253783	3.19471	3.29312	3.22294	2.96142	2.60363	2.92536	1.92625
GGGGCTCTACTGAAGTACAT	BRDN0001276653	3.24362	3.44105	3.01353	2.96142	3.04218	3.00618	3.60913
GGGGCTCTAGTGCATCACAG	BRDN0001242683	2.51997	1.5051	1.7478	2.78596	1.48508	0.954503	3.07069
GGGGCTCTCAGAGCGCCAGA	BRDN0001314583	4.03252	4.03842	3.98267	4.04531	3.79028	4.40362	4.10466
GGGGCTGAAACAGGAAGGCT	BRDN0001311518	3.65865	3.59531	3.75546	3.47366	3.55533	3.31798	3.07069
GGGGCTGACTTACCGCAGAG	BRDN0001301085	4.82321	4.92936	4.89169	4.65718	4.54546	4.52417	4.40632
GGGGCTGAGAATTACCACGA	BRDN0001292525	4.0916	3.69797	3.89497	3.87548	4.21673	4.02019	4.13783
GGGGCTGAGGAAGCGACCCG	BRDN0001259650	1.98064	1.35608	1.65034	2.1438	1.40021	1.64429	1.48565
GGGGCTGCTGTAGTAGCGAG	BRDN0001310414	3.58465	3.68553	3.99265	3.57312	3.62712	3.52414	2.58525
GGGGCTGGGCAGAATAAACA	BRDN0001247902	3.49995	3.03328	3.05221	3.49284	3.38908	3.58178	2.88782
GGGGCTGGTTGACTCCACTG	BRDN0001306521	4.3178	4.32173	4.34387	4.18942	4.24134	4.26034	4.3649
GGGGCTTACGTGAAGGGCGG	BRDN0001317217	5.48983	5.58388	5.5966	5.59171	5.59044	5.78526	4.86823
GGGGCTTCTTGATTTCAAAG	BRDN0001278327	2.35171	2.25952	2.27482	2.51289	2.73939	2.68002	2.9263
GGGGCTTGCCAAGACAGGAG	BRDN0001242578	3.79615	3.71643	3.87892	3.79536	3.81508	3.67301	3.60913
GGGGCTTGTGTGGCAAACTG	BRDN0001272309	4.89129	4.88108	4.96446	4.86035	4.36407	4.80474	4.44659
GGGGCTTTAACATTGGAGTC	BRDN0001262646	3.09162	3.19121	3.47857	2.81672	3.10387	2.95475	2.63256
GGGGCTTTGAACTCAAGGAA	BRDN0001283957	4.39921	4.47416	4.77226	4.59049	4.55776	4.6336	4.57322
GGGGGAAACTCATCTATCAG	BRDN0001298239	2.30639	2.2927	2.24174	2.2225	2.26261	2.45173	2.37879
GGGGGAACCTGCATCCCCGA	BRDN0001240446	3.86028	3.66032	3.9472	3.58508	3.85947	3.88323	3.67839
GGGGGAACCTTACGCTACAA	BRDN0001262200	2.07374	2.20826	2.51524	2.54999	1.87932	2.68704	2.8483
GGGGGAAGAAGTCCGTAACC	BRDN0001256918	3.59096	3.63467	3.79019	3.67178	3.45895	3.77208	3.70076
GGGGGAAGATCTCCATCACT	BRDN0001251551	3.81245	3.56846	3.65225	3.54889	3.95556	3.83031	3.40631
GGGGGAATGATAGATCGACA	BRDN0001291076	3.9015	4.00877	3.88964	4.08797	4.03864	4.09599	4.39265
GGGGGACATGAACCTCAGGT	BRDN0001257202	3.16116	3.14652	3.21444	3.25146	2.93311	3.46001	3.17023
GGGGGACCAGACGCCTTACG	BRDN0001303577	2.75178	3.30942	3.033	2.67839	2.68661	2.70098	2.00026
GGGGGACGTTTGAAGCGATG	BRDN0001273146	3.99016	4.36917	4.09806	3.956	4.08356	3.84921	3.37882
GGGGGAGCAGTGTAGGGACA	BRDN0001285203	2.74047	3.15557	2.93293	2.75452	2.81512	3.06665	2.76583
GGGGGAGGGAAGCTATTGAC	BRDN0001268983	2.38115	2.47723	2.72126	2.2225	2.72201	3.12984	2.43324
GGGGGATGGAGTGAGCTACG	BRDN0001269442	4.75174	3.93186	4.43082	4.50492	4.12051	3.9254	4.33661
GGGGGCAACAGTTCCACACG	BRDN0001283043	4.0916	4.11463	4.17455	4.01467	3.85947	3.94896	3.40631
GGGGGCAGTCTAGACCCCCG	BRDN0001310800	3.55911	3.44105	3.42063	3.66616	3.59406	3.40997	2.53634
GGGGGCCACACCATTTGCCG	BRDN0001255500	4.58147	4.54128	4.50936	4.44053	4.47976	4.5475	4.01825
GGGGGCCCCCTCGGTCAGTG	BRDN0001285807	4.81783	4.64129	4.78953	4.82295	4.78817	4.80313	4.62092
GGGGGCCGTGAACCGACCCG	BRDN0001301023	4.77133	4.57202	4.4989	4.62856	4.7458	4.47634	3.60913
GGGGGCCTGAGTTAGGACCA	BRDN0001260147	2.76301	3.33354	3.12657	3.14234	3.11722	3.06665	2.58525
GGGGGCGCAAGGCACAATGT	BRDN0001277186	4.3956	4.40755	4.25134	4.44382	4.29228	4.68185	4.74449
GGGGGCGCTTACCATTTCCG	BRDN0001278768	2.41001	2.49159	2.32306	2.81672	2.51558	2.36683	2.9263
GGGGGCGGCTTGATCCTACC	BRDN0001263390	3.1864	3.1735	3.42063	3.63197	3.65027	3.44766	3.53637
GGGGGCGTCGAGCTTCACAG	BRDN0001301687	3.86028	3.33354	3.17994	3.8657	3.60832	3.82077	3.58528
GGGGGCGTCTAGCAGCTCAG	BRDN0001280726	3.75176	3.92659	3.95232	3.68851	3.9217	4.05044	2.37879
GGGGGCGTGACAGATAAGAG	BRDN0001270076	4.34046	4.19582	4.10727	4.34877	4.16621	4.40787	3.84832
GGGGGCGTTTCCTACACGCA	BRDN0001275061	3.40997	3.10975	3.12657	3.40783	3.06303	2.78844	3.07069
GGGGGCTACCTGTACTACCC	BRDN0001249612	2.62215	2.56133	2.35434	1.89742	2.71324	2.34036	2.37879
GGGGGCTCAATGGTACTGTG	BRDN0001306725	4.30249	4.32575	4.53348	4.30242	4.09711	4.17552	3.98218
GGGGGCTCATGGCATCATCG	BRDN0001278205	4.73188	4.98117	4.66093	4.84799	4.93306	4.82239	4.68963
GGGGGCTCGGAATATGATCG	BRDN0001279840	3.23558	3.57522	3.67101	3.19012	2.94064	3.33596	2.96378
GGGGGCTCTAACCTCTTTAG	BRDN0001253643	2.91165	2.98333	3.43534	3.15041	3.23831	3.04495	2.26331
GGGGGCTTCACAGACCCTCA	BRDN0001259850	4.99253	5.31377	5.46485	5.07916	5.08695	5.18921	4.57322
GGGGGCTTCGAAGTGATGAA	BRDN0001270775	3.26747	3.35726	3.34478	3.54889	3.45895	3.40145	3.10464
GGGGGGATAACATATGTTGG	BRDN0001314591	3.06465	2.92103	3.3832	2.87635	3.20742	3.29059	2.96378
GGGGGGATGGCAATAAATGA	BRDN0001304814	3.8339	3.74668	4.11642	3.86079	3.66854	4.10912	3.90721
GGGGGGCACCCCAAACTCGT	BRDN0001284907	3.15265	3.79381	3.43534	3.60285	3.48494	3.57801	3.37882
GGGGGGCAGAATGTGAACAA	BRDN0001263303	3.52655	3.30942	3.36795	3.38063	2.25054	3.21489	3.03593
GGGGGGCCAGGATAAAGGAA	BRDN0001259718	3.08269	2.56133	2.84756	2.9887	2.51558	3.17549	2.88782
GGGGGGCCATGCCCAGTTCA	BRDN0001310770	4.41352	4.44862	4.33606	4.40385	4.37244	4.33376	3.86822
GGGGGGCCTGAGCTACAAAG	BRDN0001291421	1.94164	2.30902	1.92496	2.11107	2.26261	2.26729	2.67836
GGGGGGCGGCAAAATTCGCA	BRDN0001240311	3.62828	3.58865	3.63324	3.27381	3.30986	3.13499	2.96378
GGGGGGCTTACCTTATCCGG	BRDN0001251125	3.13547	2.9421	3.16237	3.13422	3.68208	3.42264	2.72276
GGGGGGGCTTTATGGCGGCG	BRDN0001287534	3.76856	3.89452	3.96758	3.38063	3.41094	3.57801	2.76583
GGGGGGGGCGCGGTTCACGA	BRDN0001301308	3.6344	3.79959	3.82969	3.83597	3.74797	3.74878	3.53637
GGGGGGTAGAGTCTGATCAG	BRDN0001278698	4.48646	4.25595	4.25549	4.4763	4.31853	4.49246	4.17025
GGGGGGTGGAGACACATGCA	BRDN0001308100	2.51997	2.17305	2.32306	2.96142	2.5941	3.12468	2.37879
GGGGGTAGAAGCGAACCAGT	BRDN0001253781	3.38839	3.71643	3.4927	3.52425	3.83138	3.77208	3.37882
GGGGGTAGCAGACAAACCTG	BRDN0001241535	4.18638	4.31771	4.13005	4.15371	4.06645	4.16802	4.07072
GGGGGTAGGCACTTCGCACA	BRDN0001266342	2.83924	2.60162	2.76848	2.64449	2.62248	2.78844	1.92625
GGGGGTCACCCCAATGACCG	BRDN0001258758	3.59725	3.82249	3.80725	3.76938	3.72197	3.87711	3.0003
GGGGGTCCAAGCATTCCATG	BRDN0001308064	4.47967	4.49213	4.31633	4.45037	4.65255	4.29062	4.05344
GGGGGTCTGTAAGGACAGCA	BRDN0001264799	2.07374	2.06195	2.41495	2.23773	1.94071	2.37555	2.53634
GGGGGTGAAAGACAACCCCA	BRDN0001277202	4.47967	4.88381	4.89966	4.53915	4.71538	4.57615	4.07072
GGGGGTTCAATGGCGCAAGA	BRDN0001269350	2.43829	2.58831	2.38496	2.67839	2.35571	2.72846	2.8483
GGGGGTTGTGAAGCACCGAG	BRDN0001265929	3.6344	3.7103	3.44263	3.69956	3.75653	3.71483	3.35081
GGGGTAAATAGTTGACGATG	BRDN0001259046	4.03715	3.86172	4.0511	3.98789	3.83946	4.15035	3.37882
GGGGTAAATATGAACAGCTG	BRDN0001244139	3.68249	3.60855	3.44989	3.68851	3.4694	3.39289	3.13781
GGGGTAAATCTTCAGAACCA	BRDN0001249695	3.20298	3.47036	3.67721	3.29582	3.06992	3.327	3.80768
GGGGTAAGGGTTGTTCAGAT	BRDN0001302874	2.79617	3.10975	2.9938	2.63301	2.83142	2.42678	2.37879
GGGGTAAGTCACTACAACCA	BRDN0001314334	3.51994	3.58865	3.28108	3.45422	3.53557	3.16547	3.45975
GGGGTAATGACCTGTCCGTG	BRDN0001292705	5.07141	5.11938	5.17404	4.96018	5.28044	5.13504	4.6784
GGGGTACGGATACAGAGGAG	BRDN0001247942	2.46604	2.19077	2.42971	2.5742	2.67762	2.05576	2.88782
GGGGTACTATGACAATCCCA	BRDN0001257051	2.2596	2.50581	2.25837	2.15988	2.47465	2.39283	3.29309
GGGGTACTCACGGATAGCAG	BRDN0001314906	3.19471	3.1735	2.70921	3.04175	3.11722	3.00055	3.23297
GGGGTACTTTGAGCACCGAG	BRDN0001277136	4.80159	4.66366	4.66406	4.60232	4.73284	5.03816	4.13783
GGGGTAGAACAAGTGGTACT	BRDN0001315046	2.2596	2.74038	3.10834	2.88606	2.36694	2.40139	2.67836
GGGGTAGATTCTGCCCCACG	BRDN0001294410	5.07141	5.089	4.84013	5.05785	5.21981	5.12474	4.43329
GGGGTAGCATCCGTGTTCGG	BRDN0001289870	5.03945	5.36927	4.98209	5.11467	4.8909	5.0894	4.59727
GGGGTAGGAAAAGCCACGTG	BRDN0001253014	3.79067	3.85062	3.71385	3.84595	3.81508	3.63358	4.12134
GGGGTAGGTGGCGATTCCGA	BRDN0001306652	2.57197	1.69083	2.19065	2.81672	2.23837	2.20017	2.37879
GGGGTATCAATATCTTGAAC	BRDN0001289019	3.30635	3.52723	3.0233	3.14234	3.42175	3.49243	4.00032
GGGGTATCATCGGCGCCAGA	BRDN0001297812	3.60974	2.78771	3.26471	2.88606	2.57487	3.03948	2.76583
GGGGTATCTTCCTATTGGCC	BRDN0001269054	3.05555	3.42618	2.88017	2.83687	2.77354	3.29059	2.88782
GGGGTATGTGGCAATACACA	BRDN0001302163	2.58468	2.49159	2.86938	2.51289	2.04224	2.22932	3.10464
GGGGTATTCGTAGACCCCGA	BRDN0001281167	4.52653	4.64771	4.55046	4.54528	4.54299	4.79665	3.72279
GGGGTCAAACCATCGAACAT	BRDN0001247653	3.11809	3.3494	3.09913	2.87635	3.20116	3.40145	2.76583
GGGGTCAAATGCTCCGTACA	BRDN0001297209	4.80431	5.08664	5.01672	4.84799	4.77348	5.08808	4.7228
GGGGTCAATAGTCAACGAGG	BRDN0001290036	2.65868	2.87794	2.75682	2.64449	2.83142	2.94307	3.13781
GGGGTCACTCACCCAGAACA	BRDN0001287042	3.47968	3.09101	2.94326	3.3103	3.4746	3.59677	3.07069
GGGGTCATCAAAGACTACAC	BRDN0001252645	3.09162	2.96286	3.033	2.78596	2.62248	3.1195	3.65567
GGGGTCCACCGATAACCGGG	BRDN0001249522	3.17803	3.11903	2.89088	2.97966	3.42175	3.18047	3.13781
GGGGTCCACGCCGTCCAGCG	BRDN0001258364	3.82857	4.12388	3.93173	4.17761	3.95927	4.08275	3.17023
GGGGTCCCACATAATCACAT	BRDN0001257328	2.43829	2.46272	2.62193	2.35417	2.77354	2.15024	3.67839
GGGGTCCCCGAACGTTACTG	BRDN0001292646	2.43829	2.40319	3.08054	2.44887	2.27458	2.94307	2.58525
GGGGTCCCGAGACACCGCCC	BRDN0001300390	3.03717	2.96286	3.39077	2.86659	3.14357	3.10385	2.76583
GGGGTCCGACTATGCGAGTG	BRDN0001315057	3.86028	4.12388	3.70174	4.12121	4.02098	4.05044	3.74448
GGGGTCCGCTGAGTTGTTGG	BRDN0001302200	4.35537	4.5134	4.45628	4.4763	4.72632	4.34712	4.07072
GGGGTCCGCTGCAATTAGAA	BRDN0001309823	2.99018	2.83353	2.74506	2.52537	2.65948	2.9721	2.88782
GGGGTCCTCGAAGCGCACGA	BRDN0001266404	1.99974	2.04257	2.35434	2.52537	1.9996	2.22932	2.53634
GGGGTCCTTGAACACCAACA	BRDN0001296621	4.87586	4.86186	4.76936	4.59049	4.78189	4.87866	4.37884
GGGGTCGCGTTACCTCTCTG	BRDN0001287886	3.38112	3.548	3.43534	3.70505	3.45895	3.87711	3.29309
GGGGTCGGGACAGCACAATG	BRDN0001276664	2.58468	2.77602	3.11748	2.59801	2.81512	2.97783	2.63256
GGGGTCTCAACCTGACCTTG	BRDN0001274958	3.74611	3.73466	3.47145	3.69405	3.53058	3.40145	3.13781
GGGGTCTCAACGCACACCCG	BRDN0001282557	5.01384	4.79105	4.90231	5.04708	5.07843	5.12344	3.98218
GGGGTCTCCAGGCCCAATCG	BRDN0001268785	5.21322	5.14004	5.04576	4.90875	5.00129	5.07074	4.21756
GGGGTCTGGATTATGGTCGA	BRDN0001278320	2.82859	2.32514	2.94326	2.62144	2.25054	2.99491	2.67836
GGGGTCTGTGGATTTCGTGG	BRDN0001274756	3.6405	3.89452	3.9472	3.60872	3.64106	3.71139	3.60913
GGGGTGAAAAAAAGTCTTGG	BRDN0001255155	2.38115	3.02342	2.41495	2.62144	2.85553	2.50037	2.26331
GGGGTGAACTCGAAGCTCAG	BRDN0001298255	2.96123	2.82221	3.4643	2.76507	2.30991	2.28591	2.2019
GGGGTGACAGGCCGTCGCAT	BRDN0001265254	3.67657	3.56167	3.4927	3.63773	3.34435	3.09332	3.70076
GGGGTGACATACTTACGAAG	BRDN0001253930	2.0186	2.38791	2.42971	1.97221	1.69563	2.04487	2.2019
GGGGTGAGGAAAGTGGAACG	BRDN0001271987	4.25954	4.45596	4.35937	4.46986	4.67304	4.36035	3.78692
GGGGTGAGGGAGACCCCACG	BRDN0001272493	2.91165	2.6408	2.70921	3.07607	2.51558	2.81433	1.58519
GGGGTGAGTCTGCTCGATGG	BRDN0001299106	3.6884	3.58865	3.93173	3.91393	3.7132	3.94311	3.48574
GGGGTGAGTGAGCTTCTGCG	BRDN0001246829	4.21935	4.10999	4.19629	3.83096	4.02807	3.96638	3.35081
GGGGTGCAAACATAAGGGCA	BRDN0001274964	3.20298	3.2087	3.40578	3.42124	3.37247	3.23897	3.40631
GGGGTGCACGGATCTCACTG	BRDN0001300068	4.18638	4.0286	3.5879	4.29151	4.20113	4.08008	4.48576
GGGGTGCGTACATGGCCACG	BRDN0001316430	4.67952	4.85076	4.58714	4.76365	4.50538	4.65703	4.29311
GGGGTGCTCACTTCTTGACG	BRDN0001268603	2.58468	2.9421	3.10834	2.84685	3.01389	3.06125	2.72276
GGGGTGCTGTGGCTCTTGTG	BRDN0001307220	5.02787	4.9555	4.79524	4.9807	4.92168	4.98646	4.33661
GGGGTGCTTCTCGTCCATCG	BRDN0001305079	3.2112	3.15557	2.76848	2.96142	2.84754	2.87706	2.80765
GGGGTGCTTGAAGCCTGACG	BRDN0001299953	3.38112	3.35726	3.47145	3.71053	3.61775	3.60049	3.67839
GGGGTGGCAACGGTGTCGAG	BRDN0001303546	2.17807	1.69083	1.59902	1.9353	1.91034	1.97775	1.26324
GGGGTGGGGGAAAATACACC	BRDN0001300264	2.97094	3.02342	2.92253	2.88606	3.12386	3.07202	2.63256
GGGGTGGGTACTCATCCCTC	BRDN0001242307	5.09382	5.09607	4.90759	4.86035	5.12381	4.96062	4.41987
GGGGTGGTGAAAAATCGGGC	BRDN0001257704	1.88111	2.56133	2.04486	2.48762	2.29823	1.45984	2.63256
GGGGTGTAGAACACAACCGG	BRDN0001294705	1.50674	0.475058	1.03006	1.62353	0.782185	1.55501	2.63256
GGGGTGTCAGCCAAAGAGTG	BRDN0001274372	4.06009	3.68553	3.72586	3.8657	4.01386	3.81437	3.53637
GGGGTGTCATCAAGTCACCT	BRDN0001241806	3.13547	3.36509	2.9738	2.80654	2.66858	3.07202	2.13777
GGGGTGTCCACTGAAGACCG	BRDN0001294450	3.48647	3.23455	3.11748	3.11784	3.25653	2.67296	3.20194
GGGGTGTCGCCGCTACCGGT	BRDN0001300405	2.22754	2.78771	2.24174	2.47482	2.4218	2.40991	1.58519
GGGGTGTTAAAGTTAGCTTG	BRDN0001255288	3.71754	3.548	3.61399	3.60872	3.74367	3.68358	2.8483
GGGGTGTTAAAGTTAGGACG	BRDN0001249789	2.46604	2.2927	2.13769	2.68951	2.3215	2.50832	2.43324
GGGGTTACCCCTTATCTCTG	BRDN0001288247	2.97094	2.58831	3.27292	3.05901	2.60363	2.7819	3.07069
GGGGTTACGGCATTGGAACG	BRDN0001279730	3.6344	3.82816	3.70174	3.70505	3.46418	3.71826	3.67839
GGGGTTAGTACCTGTAACCG	BRDN0001281314	4.95141	4.99384	4.71917	4.76891	5.03687	4.91051	4.37884
GGGGTTCCATGATACAAACC	BRDN0001254633	2.35171	2.92103	2.82541	2.53773	1.71333	2.74873	2.48571
GGGGTTCCCGTCCAGACGCA	BRDN0001314998	4.83921	4.8591	4.95173	4.78196	4.75224	4.88631	4.27831
GGGGTTCCCTATCTCATACC	BRDN0001296421	2.6466	2.49159	3.18864	2.97966	2.9923	2.96055	2.9263
GGGGTTCTACATACCCACAG	BRDN0001265864	2.79617	1.92049	2.70921	2.62144	2.89484	2.72846	2.07065
GGGGTTGAGGAAAACACTGG	BRDN0001290967	4.48984	4.39996	4.78953	4.64865	4.52556	4.56476	4.39265
GGGGTTGTACAAGGCCCTAG	BRDN0001264575	2.59728	2.8108	2.74506	2.78596	2.77354	3.18544	1.67831
GGGGTTGTACCAGATCTCGC	BRDN0001281457	3.35168	2.88883	3.59447	3.51177	3.45369	3.52806	4.17025
GGGGTTGTATGCGCTCATGT	BRDN0001271301	4.28313	4.34169	4.11186	4.23569	4.04214	4.40148	4.44659
GGGGTTGTGTTCACCTCCGG	BRDN0001264892	2.72906	2.4183	2.32306	2.73317	1.76516	1.72836	2.58525
GGGTAAAAGTACTGTCCCGG	BRDN0001272080	2.77415	2.32514	2.72126	2.64449	2.83142	3.07737	2.72276
GGGTAAATCTGACATCCCCA	BRDN0001260683	3.06465	3.2087	3.23139	2.99768	3.31567	3.14011	2.8483
GGGTAACAGTGGAATTTGTA	BRDN0001253806	3.65262	3.62167	3.82411	3.95138	4.22908	3.77867	3.58528
GGGTAACGGGGAAAAGTCCG	BRDN0001315541	2.9997	2.91037	3.21444	2.95221	2.58452	2.91941	2.37879
GGGTAACTGCATAACCTGTG	BRDN0001293683	3.25161	3.21737	3.80159	3.46721	3.35566	3.53974	3.37882
GGGTAAGAAGGCATTAGAGG	BRDN0001297245	4.83389	4.84518	4.71617	4.68246	4.84948	4.60979	4.66709
GGGTAAGCCCAAAGAGTGCT	BRDN0001299970	4.3956	4.60872	4.2049	4.46339	4.63408	4.35154	3.98218
GGGTAAGGCACTCACCATGT	BRDN0001293071	4.7934	4.34565	4.72517	4.99871	4.75224	4.7387	5.00932
GGGTAAGGGATTTATACACG	BRDN0001303583	3.43124	3.33354	3.96758	3.56106	3.25048	3.48439	3.23297
GGGTAATCCAGCGTAAACAC	BRDN0001294991	1.33683	1.53314	1.40351	1.39796	1.48508	1.65864	2.63256
GGGTACAAACTGTCGCCAGG	BRDN0001312360	3.82322	4.09595	3.98267	3.83096	3.91789	3.74542	3.17023
GGGTACAGCAGGGCCATCAG	BRDN0001284850	5.23354	4.93987	5.04336	5.00762	4.87919	4.99638	4.6784
GGGTACAGGTAGCGGCCCGG	BRDN0001299190	4.65863	4.36917	4.61969	4.71276	4.68655	4.8335	4.43329
GGGTACCACAAAGAGCCGGA	BRDN0001260559	2.6466	2.56133	2.63472	3.15041	2.63182	2.66587	3.17023
GGGTACCACGTATACCCCCG	BRDN0001275756	2.42422	2.51989	2.48729	2.77555	2.65948	2.64439	2.32221
GGGTACCAGGATCTGTACGT	BRDN0001307629	2.72906	3.37286	2.90151	3.13422	3.26856	3.26735	3.43327
GGGTACCCCTCACTCCACTC	BRDN0001307116	3.59096	3.54111	3.61399	3.47366	3.2923	3.65164	3.17023
GGGTACCGCATGACTCAGAG	BRDN0001282181	3.11809	3.25994	3.36795	3.24394	3.58447	4.37129	3.17023
GGGTACCGTTGACCCCCTTG	BRDN0001253077	4.17381	4.26434	4.34387	4.28052	4.53803	4.16299	3.98218
GGGTACCTACTCATCCAGAG	BRDN0001285743	4.1696	4.08178	3.87353	4.15371	4.35845	4.38431	4.32226
GGGTACCTCAGCACCCCCAG	BRDN0001310106	4.59095	4.88381	4.71013	4.66001	4.84347	4.75883	4.10466
GGGTACCTGCTACCCCCCGA	BRDN0001248460	4.47626	4.4523	4.4989	4.61404	4.61773	4.69235	3.92632
GGGTACCTTTAACAGCCAGA	BRDN0001291555	4.07368	4.33374	4.10267	3.8005	4.05955	4.0285	4.71183
GGGTACGCCGTATTCCAGGG	BRDN0001315838	4.14407	3.36509	3.36027	3.97431	3.73503	3.52414	4.23299
GGGTACGCTCCATCTCTGTG	BRDN0001264447	3.58465	3.19998	3.06171	3.41455	3.19487	3.1143	3.29309
GGGTACGGCGTCGCGCAATG	BRDN0001247467	3.06465	2.46272	2.67245	2.54999	2.61309	2.37555	2.76583
GGGTACGGGGAGAAGTACCA	BRDN0001275059	1.98064	0.831835	0.866094	2.48762	1.60371	1.40979	3.60913
GGGTACTAAGTTTGCTACCA	BRDN0001262690	3.37382	3.2683	3.33697	3.35291	3.55041	3.79825	3.32224
GGGTACTACCAACTCCTGCG	BRDN0001291204	1.4523	0.876297	0.150165	1.50259	0.400409	0.931039	4.08779
GGGTACTAGTGACCTTGCAA	BRDN0001287910	4.67952	4.82264	4.61969	4.7073	4.88701	4.59866	4.57322
GGGTACTCACGGCCACCGCG	BRDN0001255088	3.7233	3.51322	3.77871	3.57911	3.82732	3.75881	2.88782
GGGTACTGAAGAGGATAAGT	BRDN0001280743	1.75183	1.71551	1.81681	1.34266	1.37818	0.954503	2.58525
GGGTACTGATGCGAGTGCAG	BRDN0001271422	2.17807	2.62786	2.36973	2.85675	2.29823	2.65158	2.96378
GGGTACTGGAGGCACATCCG	BRDN0001271845	3.86028	3.13742	3.41322	3.81581	3.49008	3.13499	3.88785
GGGTACTGGGCTGTACACGG	BRDN0001293489	1.81792	1.83297	1.59902	1.9353	2.30991	2.44346	2.53634
GGGTACTGTGCATAGCCAAG	BRDN0001311215	4.16538	4.4523	4.24718	4.14969	4.42441	4.15542	4.03595
GGGTACTTTGTATAGACTAG	BRDN0001245928	2.59728	2.71612	2.92253	2.43571	2.55537	2.70098	2.80765
GGGTAGACCCTTGTATGTGG	BRDN0001285817	4.04177	4.52741	4.23882	3.96518	4.18536	4.19289	4.45976
GGGTAGACTCAACATTGACC	BRDN0001307928	3.42419	3.27662	3.56133	3.13422	3.40006	3.31345	3.63259
GGGTAGAGAACCCGGCATTG	BRDN0001241077	4.72329	4.52042	4.65152	4.72903	4.71098	4.88631	4.03595
GGGTAGAGGAACTGGCCGCG	BRDN0001302158	2.8603	2.82221	2.75682	2.97966	2.72201	2.46813	2.13777
GGGTAGAGTTGCCACATGAG	BRDN0001261263	3.71176	3.86724	3.93173	3.8706	3.96298	4.32703	3.32224
GGGTAGATCAGGTAACACGA	BRDN0001279364	3.67657	3.30942	3.16237	3.55499	3.35002	3.31345	4.57322
GGGTAGCAACAAAAGGCGGG	BRDN0001305523	2.93168	2.92103	3.09913	3.18227	2.67762	2.86473	2.43324
GGGTAGCAACAGCCTGCAGG	BRDN0001261715	4.68838	4.98117	4.97958	5.02529	4.79442	4.91051	4.37884
GGGTAGCATGCGGAGCACGC	BRDN0001255008	3.95143	4.09595	3.601	3.8706	3.8475	4.03951	4.18619
GGGTAGGCAAGCGAGGATAG	BRDN0001314993	4.14835	4.00377	4.34776	4.36967	4.19484	4.44147	4.26336
GGGTAGGCAAGCGAGTAGCG	BRDN0001284796	3.61594	3.21737	3.2892	3.16643	3.37247	3.41843	2.43324
GGGTAGGCGCTGATCCACCG	BRDN0001249190	2.32165	2.08107	2.24174	2.35417	2.49526	2.11943	3.84832
GGGTAGGTCATACCCGCGGG	BRDN0001308108	4.0916	3.85062	3.93173	4.15371	4.19169	4.3449	3.51128
GGGTAGTGGAGATGCTGTGT	BRDN0001314932	2.1612	1.83297	1.51845	2.32593	1.52572	0.954503	4.51129
GGGTAGTGGAGCTCAGACAG	BRDN0001277215	4.20708	3.03328	2.60901	4.01909	2.94814	2.76209	4.43329
GGGTAGTGGCATTTGGACAG	BRDN0001256583	4.27531	4.7043	4.53006	4.4273	4.28638	4.5084	3.65567
GGGTATACAGAAATGTCCAG	BRDN0001277638	3.05555	3.31751	3.06171	2.88606	2.85553	3.21002	2.88782
GGGTATACTGGATTCCCAGG	BRDN0001244474	3.70012	3.51322	3.52055	3.66052	3.7861	3.81437	4.12134
GGGTATAGACGCGATCCTCA	BRDN0001317218	5.02554	4.80549	4.95683	4.59937	4.92358	4.91649	5.32946
GGGTATAGCACCCATAACGA	BRDN0001267344	2.55914	2.65363	2.55618	2.62144	2.88706	2.53191	2.58525
GGGTATATCTGATAGCCGCA	BRDN0001305951	2.68252	2.7283	2.8029	2.64449	2.75657	2.91941	2.96378
GGGTATCATTGCCGACGCGG	BRDN0001303139	2.45223	2.24264	1.96604	2.86659	2.72201	2.06657	3.86822
GGGTATCCCCCCAACCCAGG	BRDN0001250867	2.45223	2.13696	2.68481	2.66717	3.18222	2.54742	2.48571
GGGTATGACCTCCCTCAAGG	BRDN0001268490	1.7742	1.4765	0.578825	1.85852	0.815345	0.954503	2.9263
GGGTATGCGGAACGTGACCA	BRDN0001291651	4.71175	4.7043	4.75478	4.6458	4.78189	4.53004	3.90721
GGGTATGGCTCAACTCCAGG	BRDN0001280466	3.75176	3.50617	3.39829	3.84595	3.46418	3.71139	3.70076
GGGTATGTTTCACCTCCTAG	BRDN0001260786	4.01385	3.33354	3.14458	4.18549	3.60358	3.17549	4.58529
GGGTATTCACATAGTCATCC	BRDN0001295244	2.53315	2.27621	2.29108	2.2825	2.3215	2.24843	3.07069
GGGTATTCGAATCGAAAAGT	BRDN0001310335	3.34422	3.30129	3.50669	3.35989	3.15657	3.60421	2.63256
GGGTATTTAAGTAAGTTCGG	BRDN0001273476	2.60977	2.70384	2.68481	2.51289	2.11062	2.48434	2.72276
GGGTCAAGACCTACCAAGAG	BRDN0001308799	4.39921	3.84504	4.02703	4.4471	3.90639	3.68006	4.15413
GGGTCAAGTTTGATATCCGG	BRDN0001309749	3.60351	3.98359	3.74959	3.62039	3.7861	3.76214	3.80768
GGGTCAATCCAACTGAGTAG	BRDN0001260124	2.63443	2.54765	2.56957	2.85675	2.46423	2.71478	2.63256
GGGTCAATCGAAGTATGTGG	BRDN0001296186	3.74611	4.00377	4.37471	3.84595	3.7861	4.30666	3.29309
GGGTCAATGGGCTGACGCTG	BRDN0001304463	4.49994	4.79105	4.43449	4.50177	4.4563	4.5417	4.57322
GGGTCACAGCTAATTTGATG	BRDN0001248741	3.87588	4.01375	4.01729	3.98337	4.06645	4.14015	3.78692
GGGTCACCAGATAAATAACC	BRDN0001313254	2.42422	2.99346	2.73321	2.67839	2.57487	2.72164	3.9638
GGGTCACCGCCGCCAAACTG	BRDN0001262143	3.98057	3.90529	3.84077	4.0058	3.77771	3.71139	3.9638
GGGTCACGCTCTTGCGCACG	BRDN0001305498	4.44523	4.65092	4.6578	4.67688	4.64565	4.80958	3.82814
GGGTCACGTGTGTCTTTGGG	BRDN0001240088	4.38474	4.57876	4.73114	4.36967	4.76926	4.41846	4.13783
GGGTCACGTTCACATTGCCG	BRDN0001284956	3.47286	3.60195	3.35254	3.29582	3.15009	3.38859	3.56103
GGGTCACTGACCTTTGTACG	BRDN0001282014	5.30441	5.23913	5.3356	4.99423	5.26851	5.21007	4.52389
GGGTCAGAAAGATTCCTACG	BRDN0001298817	3.2112	2.9421	3.20589	2.8957	2.76508	2.54742	2.72276
GGGTCAGCACGGTCAACGAG	BRDN0001271949	3.0279	3.09101	2.55618	3.2664	3.27453	3.34487	3.0003
GGGTCAGCACTACTTCGAAG	BRDN0001288114	3.88618	3.58865	3.95232	3.90918	3.9995	3.76546	3.76586
GGGTCAGGCAGTCCGCATAG	BRDN0001252246	4.52653	4.41887	4.51974	4.15371	4.36686	4.49846	3.78692
GGGTCAGGCAGTCTGCATAG	BRDN0001310227	4.31399	4.61201	4.50936	4.35926	4.55285	4.51038	4.00032
GGGTCAGGTTCAGAACATAA	BRDN0001248802	2.36651	3.13742	2.85851	2.54999	2.57487	2.51622	3.40631
GGGTCATAGATATCGAATCG	BRDN0001247002	3.55266	3.67298	3.34478	3.56106	3.83543	3.4559	3.56103
GGGTCATGAGCAACAAGACT	BRDN0001247049	2.59728	2.56133	2.63472	2.42244	2.6411	2.82072	2.88782
GGGTCATGCCATGCTCTGTG	BRDN0001293695	5.22747	5.46154	5.35506	5.28386	5.23674	5.35156	4.94519
GGGTCATGGACAATCTCCTG	BRDN0001250942	3.33673	3.41868	3.76713	3.66052	3.40006	3.33149	3.70076
GGGTCATTCGCATGTGCCTG	BRDN0001243046	3.59096	3.62167	3.01353	3.55499	3.30986	3.45179	2.53634
GGGTCCAACTCACTTAGTGA	BRDN0001293077	4.13113	3.91064	3.72586	4.0753	4.03864	4.0174	3.84832
GGGTCCAACTTGACATCCAG	BRDN0001270059	4.14407	3.89452	3.97766	4.0668	3.87135	3.64083	4.44659
GGGTCCAATGGATATGACCA	BRDN0001297249	2.62215	2.89964	3.17994	2.74389	3.36689	3.02292	3.23297
GGGTCCACAGTGATGAAGAC	BRDN0001246046	2.72906	2.66635	2.90151	2.82683	2.26261	2.51622	3.13781
GGGTCCACCTGGTCAAAAAG	BRDN0001260627	3.51331	3.44844	3.55462	3.49918	3.15009	3.34487	4.05344
GGGTCCACGACATCCACTAG	BRDN0001291126	4.44174	4.37306	4.31236	4.39368	4.61538	4.16802	4.33661
GGGTCCAGGAAAAGTGTTTG	BRDN0001259377	3.59725	4.48497	3.7959	3.39429	4.1533	3.88323	3.67839
GGGTCCAGGGGTAAACAACG	BRDN0001314669	3.26747	3.14652	2.83653	2.97057	3.02101	3.30435	3.23297
GGGTCCAGTCTTCAGTATCG	BRDN0001240493	3.89131	3.57522	3.87892	3.99239	3.99589	3.44766	3.37882
GGGTCCATCTCCTGCCCATC	BRDN0001278047	5.05552	5.49934	5.47199	5.32368	5.20893	5.39401	4.48576
GGGTCCCAAACAACTCAGGA	BRDN0001287510	3.72904	3.81109	3.92654	3.46721	3.4746	3.48439	4.70077
GGGTCCCACCTACCTCAGCG	BRDN0001244424	4.47626	4.58212	4.72217	4.43723	4.46154	4.39292	3.76586
GGGTCCCACGGGAAGCAGGG	BRDN0001307261	3.93663	3.86724	3.93173	4.05394	3.87921	4.00341	3.40631
GGGTCCCAGCTACTCACGTG	BRDN0001268080	3.71754	3.65395	3.8627	3.89002	3.57482	3.74878	3.43327
GGGTCCCGAAAAAAAAGACT	BRDN0001306976	2.7852	2.75236	2.8029	2.71151	2.48499	2.99491	3.58528
GGGTCCCTATCAAGCACTTG	BRDN0001300337	5.06462	5.31982	4.71617	5.10431	5.0733	5.00624	4.57322
GGGTCCCTCGAGGAGTTCAA	BRDN0001313400	3.53312	3.7103	3.49971	3.68851	3.99227	3.71139	3.60913
GGGTCCGAATGACTTACCAG	BRDN0001289239	2.62215	2.06195	2.86938	2.42244	2.4218	2.62258	3.10464
GGGTCCGTGCTGTCCCATGG	BRDN0001282331	5.0578	5.16714	5.11817	5.26167	5.1205	5.01603	4.79735
GGGTCCGTGTCGCCCAGGTA	BRDN0001252533	5.06915	5.21336	5.3019	4.98973	4.9685	5.1039	4.64419
GGGTCCTCAAGCCAAACGCG	BRDN0001250658	3.89641	3.74668	3.98767	4.07954	4.11719	4.00622	3.70076
GGGTCCTCGCTTCACACACA	BRDN0001300799	4.68838	4.58212	4.6229	4.70456	4.74149	4.8508	4.33661
GGGTCCTTAAATGCTTACAA	BRDN0001314810	1.92175	1.66572	2.1196	2.2071	1.87932	1.47614	3.07069
GGGTCCTTGAGAGACTTCCG	BRDN0001263270	4.35908	4.00877	4.14354	4.35577	4.16942	4.15795	4.07072
GGGTCGAGGACTAATAGATT	BRDN0001317219	4.66164	4.31771	4.68574	4.64008	4.64795	4.54943	3.74448
GGGTCGCACCTGAAACCGCG	BRDN0001266968	3.81245	3.93186	4.00256	3.84595	3.87135	4.11954	3.67839
GGGTCGCATAAGAGCCGTCG	BRDN0001267196	4.53638	4.47054	4.31236	4.41059	4.3243	4.31122	4.33661
GGGTCGCTCCGGACGCCGAG	BRDN0001287857	3.47286	3.32555	4.03671	3.74292	3.62244	3.94017	3.84832
GGGTCGGAGATTCCCCATTG	BRDN0001262542	4.54616	4.63159	4.81224	4.38686	4.61302	4.53977	4.05344
GGGTCGGCAGAGCAGACCAC	BRDN0001244755	2.84981	2.95252	2.78005	3.03304	2.97039	3.03398	2.63256
GGGTCGGGATGTCTCTGGCG	BRDN0001280442	3.82857	3.15557	3.68338	3.78502	3.79859	3.65164	2.88782
GGGTCGGTACCAACAAAGGA	BRDN0001254243	2.98059	3.10975	2.8142	3.16643	2.88706	3.30891	3.26334
GGGTCGGTGGTACTCGCCGT	BRDN0001261646	3.73475	3.69797	3.88429	3.59695	3.30986	3.47225	3.23297
GGGTCGTGAGAGTAGACTTG	BRDN0001245764	4.72329	4.62183	4.54708	4.8455	4.47976	4.57804	4.35083
GGGTCGTGAGCGATAAGGTG	BRDN0001260434	3.76298	3.79959	4.11642	3.69405	4.1533	3.76214	3.70076
GGGTCGTGGCGTAGGCCGGA	BRDN0001247561	3.7233	3.85062	3.87353	3.94675	3.8475	3.72169	3.88785
GGGTCGTTCTTGAATATCAG	BRDN0001296798	3.82857	3.82249	3.62043	4.08376	3.67758	3.62629	4.29311
GGGTCTAGGAACTAACCAGG	BRDN0001273242	2.46604	2.43326	2.67245	2.56215	2.62248	2.38422	2.88782
GGGTCTCCATGGCACCAATG	BRDN0001289048	3.67657	3.50617	3.428	3.51802	3.37247	3.57423	2.53634
GGGTCTCGGCAGGAACGGTG	BRDN0001294782	2.57197	2.60162	2.63472	2.23773	2.44317	2.22932	3.72279
GGGTCTCTGTCTGATAGCTG	BRDN0001279522	4.04177	4.12848	4.2842	3.88519	4.49006	4.51236	3.84832
GGGTCTGAACGACATAACGC	BRDN0001278792	3.59096	3.51322	3.65225	3.48008	3.58447	3.61529	4.12134
GGGTCTGAGGATGTCGATGT	BRDN0001263320	3.4522	3.44844	3.32911	3.14234	3.56511	2.96055	3.23297
GGGTCTGCAGAACTTCATCG	BRDN0001291925	4.31399	3.39595	3.28108	4.4859	3.73069	3.795	4.3649
GGGTCTGGTAGCGACTGAAA	BRDN0001267587	2.63443	3.06243	2.20788	2.51289	2.94814	3.01736	3.35081
GGGTCTGGTCCATCCAACGA	BRDN0001269664	4.72041	3.79381	4.37471	4.61112	4.21051	4.40148	4.76587
GGGTCTGGTTAGGGGCGAAG	BRDN0001250777	2.96123	2.4183	2.56957	2.2825	2.25054	2.81433	2.72276
GGGTCTTCAGTAACACGCAG	BRDN0001247302	2.2596	2.35687	2.40003	2.19153	1.95566	2.19032	3.29309
GGGTCTTCTTATACGCCACT	BRDN0001306062	2.58468	3.19121	3.10834	2.97057	2.8069	3.08271	3.32224
GGGTGAAAAATATATCCGCA	BRDN0001258428	2.95145	2.76424	3.06171	2.76507	2.9923	2.9721	3.10464
GGGTGAACCTGAAAATGTGT	BRDN0001280635	2.87072	2.60162	2.89088	3.22876	2.97773	2.67296	2.67836
GGGTGAAGAGGCATGGACGA	BRDN0001264734	3.59096	3.36509	3.29727	3.5671	3.44312	3.72851	3.26334
GGGTGAAGCCGAACAGCAGC	BRDN0001282832	3.58465	3.42618	3.5879	3.38063	3.55041	3.31345	3.74448
GGGTGAAGGAATTTCACACG	BRDN0001279996	3.44525	3.85062	3.66478	3.52425	3.55533	3.38428	3.20194
GGGTGAAGTCGCGCCGCTTG	BRDN0001310610	4.37746	4.4301	4.64521	4.38344	4.50284	4.47836	3.88785
GGGTGAATAGGGTTAAGTCC	BRDN0001240394	4.36277	4.17817	4.47774	4.25454	4.29815	4.3021	4.18619
GGGTGACAAAGGTCAGACAA	BRDN0001269389	4.61283	4.5988	4.81505	4.57558	4.70878	4.61716	4.32226
GGGTGACATTGTAAGAAACC	BRDN0001276105	2.58468	2.7993	2.91206	2.5742	2.52563	2.45173	2.63256
GGGTGACCAAGACGGAAAGA	BRDN0001310941	3.30635	3.24306	2.91206	3.35291	3.33866	3.61529	3.37882
GGGTGACCACCACCTCACAT	BRDN0001273400	3.72904	3.23455	3.8627	3.49918	3.55533	3.53196	3.26334
GGGTGACCCTCAGACACAGT	BRDN0001309074	2.93168	2.46272	2.83653	2.87635	2.63182	1.97775	3.10464
GGGTGACTGAGCAAACTGCT	BRDN0001295730	3.08269	3.04306	3.23139	3.18227	3.17585	3.25323	4.01825
GGGTGACTGAGTGCCTCCGA	BRDN0001299502	3.39562	3.22598	2.85851	3.57911	3.44842	3.4559	3.51128
GGGTGACTGGACAGCCACCG	BRDN0001270907	5.03945	5.19593	4.90759	5.04708	5.10717	5.1039	4.56105
GGGTGAGAGTGACACCCCAG	BRDN0001299650	3.8339	3.7103	3.88964	4.01909	4.08696	4.13502	3.10464
GGGTGAGATCTACTCGCCAG	BRDN0001280128	3.4171	3.51322	3.05221	3.47366	3.23831	3.83664	3.26334
GGGTGAGCCGCAGCAATCGG	BRDN0001303998	4.16114	4.20892	4.47062	4.05394	3.91023	4.20517	3.53637
GGGTGAGGACTCACCGAGGT	BRDN0001248953	3.60974	3.53419	3.52742	4.00134	3.78191	3.89844	3.17023
GGGTGAGGGACCGATCTGTG	BRDN0001267488	3.53966	3.30942	3.45711	3.40783	3.5054	3.50042	2.9263
GGGTGATAACGGCCACACCT	BRDN0001306819	4.46599	4.81979	4.65466	4.63433	4.58685	4.42687	4.21756
GGGTGATCAACACACAGAAA	BRDN0001253829	2.74047	3.10041	2.82541	3.09292	3.08359	3.20514	3.26334
GGGTGATCCATTAACTGACT	BRDN0001305817	3.87588	4.10065	4.18763	4.11297	4.07674	3.94311	3.92632
GGGTGATCGACAAGAAACTT	BRDN0001268332	2.39565	2.67896	2.84756	2.36808	1.62257	2.41837	2.63256
GGGTGATGCACAGTTGACCA	BRDN0001241484	3.89131	3.56167	3.76713	3.49284	3.80686	4.2509	3.17023
GGGTGATGGAACAGACACAT	BRDN0001277787	3.13547	2.71612	3.35254	3.19012	3.15009	3.44352	3.13781
GGGTGATGTCTCATCACACA	BRDN0001251027	2.50668	2.60162	2.9738	2.54999	2.45374	2.82072	3.13781
GGGTGATGTTGTGCACGTAG	BRDN0001276211	3.87588	1.44733	1.8391	3.67178	2.05618	2.12977	4.88786
GGGTGCAAACAATTTATTCG	BRDN0001286813	2.67065	2.6148	2.50133	2.25281	2.87924	2.08795	2.48571
GGGTGCAATTGAAGTCTCTG	BRDN0001257995	2.45223	2.53384	2.06391	2.19153	2.30991	1.95467	2.43324
GGGTGCACAAAAGTTAACCG	BRDN0001244242	2.71757	3.21737	2.02556	2.90527	2.56515	2.66587	3.0003
GGGTGCACATAGCCCGTCTG	BRDN0001247849	4.06009	4.54128	4.14354	4.4273	4.21673	4.32253	3.35081
GGGTGCACATTATTCCTGTG	BRDN0001263929	4.36277	4.46327	4.35551	4.4471	4.31564	4.1273	4.13783
GGGTGCACCAGAACCAACAG	BRDN0001291696	3.1005	2.60162	2.9938	3.29582	3.09714	3.35812	3.26334
GGGTGCAGATGGTCACTGCG	BRDN0001313093	3.4171	3.36509	3.47145	3.29582	3.20742	3.1143	3.63259
GGGTGCCAGATTAGCGGACG	BRDN0001289778	3.39562	3.47036	3.52055	3.38063	3.74367	3.55517	3.07069
GGGTGCCAGTGGTTCTAGTG	BRDN0001272566	4.91161	4.77058	4.81224	4.81281	4.69102	4.80636	4.41987
GGGTGCCATACCAATAGGTG	BRDN0001247431	3.15265	3.01351	3.0233	2.94295	3.10387	3.02846	3.10464
GGGTGCCCACTAATAGCCGC	BRDN0001317220	4.8445	5.0089	4.8783	4.60819	4.83541	4.71486	4.30776
GGGTGCCCGAGGAGGACAGT	BRDN0001242347	1.94164	1.64016	1.21186	2.1438	1.97046	1.49226	2.26331
GGGTGCCGAAGTAGCCACAG	BRDN0001251045	2.76301	2.7993	2.70921	2.64449	2.86348	2.7819	3.20194
GGGTGCGATAAAAACATGAG	BRDN0001307560	3.2275	3.03328	3.11748	3.06756	3.09038	3.24849	3.03593
GGGTGCGCACATGTACCTTG	BRDN0001285508	3.49995	3.70415	3.0037	3.47366	3.59883	3.25323	2.80765
GGGTGCGCGCAGGTAGTAGG	BRDN0001269897	3.24362	3.25994	3.12657	3.13422	3.09038	3.09332	3.26334
GGGTGCGCGTGTGCTTAAAG	BRDN0001267533	3.15265	2.97313	2.95351	3.13422	3.09038	2.85853	2.96378
GGGTGCTATCATATATGACC	BRDN0001272156	2.36651	1.81023	3.01353	2.52537	1.69563	1.90736	3.07069
GGGTGCTGAGAGTCTCAGGA	BRDN0001249068	3.00916	3.47759	3.44989	3.23637	3.46418	3.29978	3.07069
GGGTGCTGGGAAGACCAACG	BRDN0001295229	1.70603	1.11764	1.40351	1.91649	0.603889	0.755146	2.88782
GGGTGCTTTAACCTCAAACT	BRDN0001311444	3.43826	3.39595	3.39829	3.53045	3.7132	3.60421	3.13781
GGGTGGAAATGATAGTCGGG	BRDN0001283295	2.87072	3.14652	2.92253	2.91478	3.22603	2.77533	2.63256
GGGTGGAAGTCTCACTGACA	BRDN0001292834	4.66164	4.44493	4.52663	4.8455	4.61066	4.45799	4.85832
GGGTGGAATCTGAAAAACGG	BRDN0001315551	3.4171	3.1735	3.40578	3.13422	3.38357	3.4142	3.60913
GGGTGGAGCCCAACTACCTG	BRDN0001266354	1.47977	0.475058	0.729598	1.6692	0.525906	1.1501	1.84825
GGGTGGATAGGCCATCGGTG	BRDN0001288078	3.92168	3.74068	3.92132	3.80562	3.4746	3.87404	3.37882
GGGTGGCAAGCAGATCAACC	BRDN0001247708	2.9997	2.35687	2.33878	2.54999	2.48499	2.24843	2.37879
GGGTGGCAGGAACTTTGATG	BRDN0001263982	0.336964	0.475058	1.49056	0.580667	0.310237	0.357691	1.37872
GGGTGGCATCAGCTCCAAAG	BRDN0001242803	2.0186	1.56065	1.79417	1.87811	1.35582	1.70088	2.07065
GGGTGGCGTCATTATCTCTG	BRDN0001243688	1.94164	1.85535	1.94564	2.02586	2.08366	2.00048	2.43324
GGGTGGCGTCCAAAACACAT	BRDN0001314087	3.47286	3.67927	3.91609	3.49918	3.57966	3.38428	3.78692
GGGTGGCTGTAACCATGACA	BRDN0001281669	3.66465	3.77632	3.5879	3.48648	3.76928	3.43103	3.35081
GGGTGGGCACGCTTACGACG	BRDN0001307299	4.33295	3.82249	4.80376	4.23569	4.37244	4.26504	3.53637
GGGTGGGCACTCCACCAACA	BRDN0001282111	4.63744	4.83395	4.81505	4.77414	4.94247	4.98075	4.60914
GGGTGGGTGAAATCAAGGCT	BRDN0001284643	4.77688	4.71658	4.54708	4.9807	4.53554	4.75717	5.07073
GGGTGGGTGCAGCACAGAAG	BRDN0001255492	2.60977	2.02293	1.7478	2.53773	2.27458	2.1804	2.72276
GGGTGGTATCATAGCCACCC	BRDN0001293780	3.46601	3.19121	3.39829	3.41455	3.55533	3.34487	2.63256
GGGTGGTCATTCTCTACTTG	BRDN0001317221	4.82052	4.98117	4.89966	4.82042	4.83541	4.94313	4.13783
GGGTGGTGTTCATGTGCACA	BRDN0001266589	4.56232	4.67629	4.66406	4.67128	4.54793	4.61163	4.17025
GGGTGTAAGGATTCCCACTG	BRDN0001245408	3.14409	2.82221	3.2892	3.12605	3.34435	3.29978	2.9263
GGGTGTAATTGAATTTCACG	BRDN0001255025	3.40997	3.30942	3.54787	3.59103	3.80686	3.49643	3.67839
GGGTGTAGACCGATGGACCT	BRDN0001311117	3.75176	3.60855	3.82411	3.59103	3.67758	3.56663	3.92632
GGGTGTCAAACTTCAACCGC	BRDN0001278758	3.65262	3.43363	3.98767	3.53662	3.74797	3.87096	3.23297
GGGTGTCCAACGCGTGCAGA	BRDN0001282174	5.10489	5.31982	5.16304	5.28019	5.32573	5.2674	4.54877
GGGTGTCCAACTCCACGCGA	BRDN0001282551	3.4522	3.56167	3.91609	3.69405	2.90258	3.47631	4.53638
GGGTGTCCGCGATCTCAGGA	BRDN0001294354	3.08269	3.48479	3.10834	3.06756	2.71324	3.18544	2.96378
GGGTGTCCGGAGCCTCAATG	BRDN0001260346	3.4522	3.77044	3.53427	3.87548	3.91023	3.57044	3.58528
GGGTGTCGCCCGACCTCGAG	BRDN0001263048	3.71754	3.88911	3.56802	4.04963	4.11719	4.00622	3.26334
GGGTGTCTTAACACTACTGG	BRDN0001253608	2.50668	2.6408	2.55618	2.4619	2.23837	2.0339	3.48574
GGGTGTGCACGAGTAAAACG	BRDN0001267909	4.21118	4.1558	4.08879	3.91393	3.9995	3.84294	3.80768
GGGTGTGCGAGACCTACGAC	BRDN0001282346	3.89641	4.17372	4.0124	3.79536	3.7861	4.00902	3.56103
GGGTGTGGAGAAACTCAGGT	BRDN0001243301	2.87072	2.7283	2.95351	2.96142	3.21365	3.26266	2.9263
GGGTGTGGGAATCCCATGGA	BRDN0001256476	2.95145	3.43363	3.06171	3.23637	3.04218	3.00055	2.88782
GGGTGTTAAAGTCGCTGTTG	BRDN0001304332	4.50663	4.64451	4.48483	4.37657	4.33292	4.48442	4.07072
GGGTGTTAGATTTCCGCACG	BRDN0001252914	3.34422	3.25994	3.56133	3.84595	3.43781	3.35372	3.23297
GGGTGTTGCAGGTATCACGA	BRDN0001265068	2.77415	2.65363	2.96369	2.26773	2.38914	2.0339	2.67836
GGGTGTTGGAGAGTATTGTG	BRDN0001244272	2.81787	2.74038	3.10834	2.72238	2.91027	2.84604	2.63256
GGGTTAACATTAGACACCAA	BRDN0001246372	1.30646	0.876297	0.578825	0.42962	1.3331	0.644085	3.78692
GGGTTACCTTGGTACATGGC	BRDN0001296916	3.31401	3.02342	3.36795	3.43452	3.70438	3.40997	2.96378
GGGTTAGACTTGTGCAACCA	BRDN0001265384	3.8016	3.46309	3.65853	3.53662	3.7132	3.47631	3.51128
GGGTTAGCCACCAGAAAACT	BRDN0001270067	3.05555	2.65363	2.84756	3.01547	2.97773	2.53968	2.2019
GGGTTATACACATCATAGCT	BRDN0001296389	2.49326	2.40319	2.48729	2.63301	3.27453	3.53974	2.72276
GGGTTATGCAGTGTCTGTCG	BRDN0001274921	2.6466	0.638867	0.286162	2.63301	0.525906	0.585174	3.48574
GGGTTCACGAACACGCGCAG	BRDN0001300492	3.42419	3.48479	3.61399	3.65485	3.52056	3.74542	3.9638
GGGTTCCCATGGATCACAAG	BRDN0001242409	3.06465	3.00352	3.1356	3.2057	3.00673	3.15031	4.15413
GGGTTCGAATACCATACACC	BRDN0001282673	2.91165	2.20826	2.62193	3.17437	2.95559	2.57038	3.43327
GGGTTCGAGTGGTCTCAAGT	BRDN0001253610	2.97094	3.61513	3.3053	3.0066	3.35002	2.78844	3.10464
GGGTTCTCCATTAAACACCC	BRDN0001263586	1.63448	1.44733	1.57266	1.75642	1.87932	1.28578	3.26334
GGGTTCTCTGTATCGTATGG	BRDN0001262590	4.4277	3.96826	4.28014	4.16172	3.96298	3.71483	4.07072
GGGTTGACATGGGACCCTGT	BRDN0001275781	4.81514	4.74083	4.61323	4.82547	4.49006	4.45388	4.57322
GGGTTGACGTTCATGAATCG	BRDN0001280082	4.77965	4.71352	4.60024	4.51433	4.96111	4.98075	4.57322
GGGTTGACTCTGAGGCATGG	BRDN0001244527	3.23558	2.77602	3.18864	3.09292	3.32145	2.88929	2.48571
GGGTTGAGGTTGCATCATCG	BRDN0001311687	3.9015	3.60195	3.83524	3.71598	3.7088	3.84608	3.45975
GGGTTGCATCGGGACTGCTG	BRDN0001315682	4.46255	4.30962	4.47419	4.56051	4.15977	4.35595	4.43329
GGGTTGCCTGCGATGACGAG	BRDN0001245355	3.48647	3.1735	3.2892	3.53662	3.66399	3.90146	2.80765
GGGTTGCTGGGCAACCGATG	BRDN0001268782	3.71754	3.37286	3.68953	3.77461	3.26856	3.69058	2.9263
GGGTTGGACAGCTCGATCAG	BRDN0001284772	5.09159	5.17606	5.32182	5.13516	4.85945	4.85859	4.52389
GGGTTGGCACTGAGACCGTG	BRDN0001272062	2.87072	2.84476	3.08054	2.82683	2.74801	2.92536	3.13781
GGGTTGTAGATAAAGGACCC	BRDN0001314105	4.15689	4.12848	4.17892	4.04531	3.83946	3.78522	3.70076
GGGTTGTAGTCACACCAGAG	BRDN0001246830	2.9997	2.98333	3.033	3.05901	2.8069	2.59299	2.76583
GGGTTGTATATAGCCATGAA	BRDN0001309453	3.67657	4.47416	4.07946	3.8657	3.79028	3.68709	3.86822
GGGTTGTCTGGCAGATCCCG	BRDN0001296011	3.81784	4.23476	3.86813	3.57911	3.76928	3.69755	3.0003
GGGTTTCTACACTTCCGCGG	BRDN0001282858	3.89641	4.17817	4.02217	4.40047	3.88703	3.96638	4.59727
GGGTTTCTCTCCAATAAACT	BRDN0001280806	1.92175	1.92049	2.00599	2.3116	1.76516	2.47625	2.26331
GGGTTTGCATAATATGTGCG	BRDN0001304811	3.75176	3.788	4.02217	3.91866	4.09373	3.81116	3.40631
GGGTTTGCCAAGTAACGGCA	BRDN0001297408	3.35909	3.66667	3.70174	3.69405	3.70438	3.5893	3.60913
GGGTTTGCTCACCTTCCGAG	BRDN0001315301	2.9416	3.28489	3.17118	3.01547	3.26256	2.8079	3.32224
GGTAAAACCCCCCGCCAGCG	BRDN0001294718	3.17803	3.60195	3.53427	3.48008	3.49521	3.50042	3.37882
GGTAAAACTCTGTAGCCCCA	BRDN0001245572	4.13977	3.91598	3.87892	3.68851	3.73503	3.87404	3.80768
GGTAAACCATGCGGTCGATG	BRDN0001271563	5.09825	5.15365	5.00691	4.83302	4.8654	5.0491	5.14601
GGTAAACGTAACGAGCACAC	BRDN0001284480	2.03722	1.73978	1.46212	1.57636	2.05618	2.37555	3.86822
GGTAAAGAGAACTGGTCTTG	BRDN0001241727	3.10932	3.2087	3.3832	3.11784	3.03516	3.20514	3.29309
GGTAAAGAGGCGCTACCAGG	BRDN0001260555	3.10932	2.97313	3.14458	2.96142	3.25048	2.69402	2.96378
GGTAAAGCACCTTACCAAGT	BRDN0001251140	2.35171	2.11857	2.45879	2.32593	2.05618	1.65864	2.00026
GGTAAAGCTTCTCGGCAGCG	BRDN0001274687	3.25161	3.06243	3.16237	3.23637	3.02101	3.65522	3.26334
GGTAAAGGCCACAACGTTAG	BRDN0001305055	4.44174	4.47416	4.33213	4.50177	4.43245	4.6941	4.44659
GGTAAAGGTTTAGGAAAGGG	BRDN0001315063	2.39565	2.67896	2.89088	2.87635	3.20116	2.72846	2.00026
GGTAAATCCAGCCATGCGAG	BRDN0001282962	3.60351	3.21737	3.33697	3.57911	3.76928	3.57423	3.48574
GGTAACAGGATGGGATGACA	BRDN0001273782	3.86028	3.92129	3.87353	3.58508	3.86344	3.77537	3.58528
GGTAACAGTCGGAGGCGCGA	BRDN0001315060	4.19883	4.17372	4.28014	4.14566	4.26853	4.80636	4.52389
GGTAACATGTGGACTGGTGT	BRDN0001269785	4.01385	3.79381	4.25134	4.22043	4.378	4.27673	3.84832
GGTAACCCGCCGAAGGCCCG	BRDN0001245199	3.26747	3.23455	3.71385	3.45422	3.28048	3.18047	2.96378
GGTAACGAGCTGCATCCCCG	BRDN0001285856	4.99015	4.76172	4.49188	4.58156	4.85747	4.55328	4.44659
GGTAACGCCTTACATTCCGA	BRDN0001311753	2.70598	2.4183	2.55618	2.39552	2.67762	3.09859	3.78692
GGTAACGCTATACAGCACAG	BRDN0001252617	3.57831	3.788	3.47145	3.74825	3.44312	3.24374	4.48576
GGTAACTAATACCTCCCAAG	BRDN0001274557	3.40281	3.19998	3.33697	3.44112	3.52056	3.72851	4.29311
GGTAACTAGAGTCTAAACAA	BRDN0001288109	2.12685	2.83353	2.83653	2.23773	2.26261	2.21967	3.0003
GGTAACTAGGGATATACCCT	BRDN0001278985	5.11368	4.85076	4.75771	5.08759	4.93683	5.1529	4.83828
GGTAACTCTTTCACTTTGCG	BRDN0001295510	4.55588	4.89735	4.92593	4.85788	4.89673	4.79665	4.75522
GGTAACTGGAGCCGTAGCGT	BRDN0001262448	4.50997	3.98359	3.91609	4.53607	3.95927	4.01462	4.33661
GGTAACTGGCCATTACTATG	BRDN0001251202	2.30639	1.98282	2.38496	1.6915	1.65956	1.26716	2.63256
GGTAACTGTGCCTATTCGAG	BRDN0001260426	4.39199	4.66366	4.36322	4.46015	4.52054	4.45593	4.18619
GGTAAGATGGAATCTCTATG	BRDN0001250071	2.38115	2.62786	2.65998	2.43571	2.51558	2.80144	3.03593
GGTAAGCCATATGAGAAAGG	BRDN0001242844	3.61594	3.73466	3.17994	3.58508	3.38908	3.61529	3.26334
GGTAAGGCAGAGGCTCCCTG	BRDN0001272990	4.13977	4.00877	4.27606	4.33112	4.21051	4.03126	4.24826
GGTAAGGCTGGAAAGGACTC	BRDN0001308002	3.94651	3.54111	3.53427	3.83597	2.9923	3.7251	4.24826
GGTAAGGGCTGATTACCCGA	BRDN0001261887	2.96123	3.47759	2.83653	2.78596	2.79863	2.45173	3.17023
GGTAAGGTGTGATGCGTGAG	BRDN0001245962	3.38112	2.65363	2.95351	3.28118	3.05611	2.7079	3.43327
GGTAATCAGATAATGGTGGA	BRDN0001309942	4.2635	4.66048	4.67958	4.58455	4.47458	4.4394	3.86822
GGTAATCAGGACATAGAACA	BRDN0001263569	3.0737	3.15557	2.54266	3.40783	3.58447	4.29522	3.26334
GGTAATGCTGTATTAGCTAG	BRDN0001304594	2.30639	1.58764	1.65034	2.64449	1.65956	2.09852	2.8483
GGTAATGCTGTGCTAGCCAG	BRDN0001249918	3.8016	4.06747	4.00748	3.78502	3.70438	3.90146	3.40631
GGTAATTCGGGCCTTCGAAG	BRDN0001243502	4.27923	4.17372	4.32425	4.37313	4.63176	4.61899	4.47282
GGTACAAACAGAGCAAACAC	BRDN0001298927	1.47977	2.04257	1.94564	1.97221	1.54562	1.93121	3.17023
GGTACAAATGAACAAAGGTG	BRDN0001270365	4.46599	4.5134	4.37471	4.4859	4.57963	4.60423	4.29311
GGTACAATAAATGGCTTACT	BRDN0001309345	3.4522	2.95252	3.16237	2.99768	3.37803	3.03398	3.67839
GGTACAATAGAAGACGAGGG	BRDN0001261066	2.98059	2.4183	2.44432	2.54999	2.36694	2.09852	2.37879
GGTACAATGTGAAAGGCCGA	BRDN0001253412	4.49321	4.28922	4.42347	4.39368	4.36126	4.41635	4.23299
GGTACACAGGTCCTTACCCT	BRDN0001306069	4.44523	4.32173	4.70103	4.52058	4.29228	4.20517	4.29311
GGTACACCACAACCATGATG	BRDN0001253486	2.72906	2.9316	2.64741	2.54999	2.60363	2.96055	3.65567
GGTACACCAGCATGATGACT	BRDN0001256609	3.43124	3.35726	3.73183	3.52425	3.06992	3.44766	3.26334
GGTACACCAGCCCCACACGG	BRDN0001271457	2.46604	2.66635	3.17118	2.34012	2.17591	2.44346	2.88782
GGTACACCCAGTGCCTTAGG	BRDN0001241702	3.7233	3.71643	3.99265	4.05824	3.96298	4.08541	4.3649
GGTACACCGAGTCCGCGGGG	BRDN0001243744	3.7233	3.48479	3.97263	3.77461	3.57482	3.53974	4.01825
GGTACACCTGAAGGGTCACG	BRDN0001273161	2.57197	1.92049	1.72405	2.50031	1.46433	1.83335	2.32221
GGTACACTTGTCCACTGTGT	BRDN0001276554	3.47286	3.55485	3.428	3.35291	3.46418	3.56663	3.43327
GGTACAGAGAATGGTCACCT	BRDN0001277649	4.68543	4.48497	4.43814	4.70182	4.64103	4.51038	4.7228
GGTACAGATCGTTGACCACG	BRDN0001291327	3.67657	3.58195	4.11642	3.3103	3.56511	3.38428	3.23297
GGTACAGATTATTAAAGACA	BRDN0001269606	1.72911	1.85535	1.40351	1.50259	1.62257	2.20995	2.8483
GGTACAGCCGGGACGCTCGA	BRDN0001284817	5.03714	5.04099	4.86206	4.99647	5.07502	5.00764	4.96381
GGTACAGGAGCCATCTACTG	BRDN0001276368	3.66465	3.14652	3.17994	3.28118	3.06303	3.67301	3.84832
GGTACAGGCTTATTCGCAAG	BRDN0001248070	3.7233	4.16926	4.07477	3.62039	3.44842	3.49243	4.12134
GGTACATACGAGTGTCCTGT	BRDN0001282120	3.93166	3.71643	4.23882	3.89963	4.0316	3.95188	3.80768
GGTACATCCGAGCACCTCCA	BRDN0001260020	2.82859	3.18238	3.54108	3.05041	3.2864	3.10385	3.70076
GGTACATGAATGGGATAACC	BRDN0001301791	2.14413	1.98282	2.02556	2.25281	1.65956	2.28591	3.03593
GGTACATGCTGGTACACAGG	BRDN0001253032	3.65865	3.32555	3.0233	3.51802	2.65032	3.1143	4.48576
GGTACCAAGACTGTTGTAGG	BRDN0001285213	3.8655	3.89452	3.91084	4.28786	3.80686	4.15288	4.39265
GGTACCAATGTCGTTTCGAG	BRDN0001293629	4.32918	4.45596	4.5937	4.43393	4.64795	4.45182	4.70077
GGTACCAGCACGTGCAAGAG	BRDN0001312001	4.52653	4.57539	4.54029	4.60526	4.26553	4.34268	4.32226
GGTACCAGCTATTCACCACC	BRDN0001298609	3.06465	2.88883	3.07116	3.30308	2.67762	2.74201	3.37882
GGTACCAGTGGAGAATCGCG	BRDN0001270120	2.90152	1.44733	1.92496	2.85675	1.58461	1.83335	3.10464
GGTACCCCACATCACGCCCA	BRDN0001264965	4.53311	4.60872	4.76355	4.71276	4.50538	4.4394	4.76587
GGTACCCCCGCAGAAGCGGA	BRDN0001287590	5.3442	5.26653	5.36662	5.37282	5.33147	5.12474	4.86823
GGTACCCGCAGTGATGACAC	BRDN0001301443	3.2112	3.05278	3.26471	3.11784	3.09714	2.96055	3.56103
GGTACCCTCGTAGCGAGCGG	BRDN0001313284	3.8707	3.99875	4.11642	4.14161	4.11053	3.83979	3.60913
GGTACCGAACCAGGCGACAG	BRDN0001281703	3.6344	3.74668	3.45711	3.5671	3.76504	3.83979	3.51128
GGTACCGATTGCCCCCCACC	BRDN0001293304	4.19469	4.3808	4.24301	4.28786	4.61302	4.34712	3.60913
GGTACCGCTACGCCTACCAC	BRDN0001298896	3.71754	3.43363	3.41322	3.59695	3.76504	3.68006	3.67839
GGTACCGGCCCTATTTGATG	BRDN0001307117	3.00916	3.11903	3.10834	3.31749	3.46418	2.88929	2.88782
GGTACCGGGGCAGCTACTGG	BRDN0001272450	4.69132	4.68881	4.35551	4.83803	4.4271	4.64987	4.37884
GGTACCGTGACTGCAAGCGG	BRDN0001308669	3.8016	3.7103	3.88429	3.51177	3.89868	3.87711	4.07072
GGTACCTACTTCATCCAGAG	BRDN0001285693	4.52982	4.5134	4.16134	4.18549	4.25348	4.28137	4.57322
GGTACCTATTGTTGAACCAG	BRDN0001246133	3.91666	4.08652	4.07477	3.8706	4.13372	4.03126	3.82814
GGTACCTGAACAACGGCACC	BRDN0001317222	5.15475	5.34179	5.2467	5.0384	5.28044	5.40363	4.77644
GGTACCTGATAGTCCAAACG	BRDN0001312879	4.29864	4.16479	4.04152	3.97885	4.68655	4.29292	3.51128
GGTACCTGCTATTAGTAACG	BRDN0001290234	4.73188	4.49213	4.84565	4.85542	4.8273	4.80797	4.60914
GGTACCTGTAGTCGTAATTG	BRDN0001269780	3.59096	3.21737	3.23139	2.99768	2.88706	3.03398	2.76583
GGTACCTGTCCACACTCATG	BRDN0001274798	4.82856	4.76764	4.78953	4.98973	5.02274	4.96784	4.76587
GGTACGAAGTCTCGACACTG	BRDN0001313039	2.93168	1.32434	1.27861	2.90527	1.11074	1.74191	2.32221
GGTACGACCAGTCATGAAGA	BRDN0001250589	4.12244	3.96826	4.15691	3.74292	3.72634	3.84608	4.3649
GGTACGACTAGGTACAGGCG	BRDN0001282438	3.88104	3.47759	3.90557	3.73221	3.65486	3.81116	3.72279
GGTACGCAGGCAGTGCCACG	BRDN0001254484	2.57197	2.58831	2.44432	3.03304	2.49526	2.61524	2.67836
GGTACGGAGAGCGATGGTGA	BRDN0001254724	3.60351	3.43363	3.3832	3.55499	3.89868	3.70794	3.26334
GGTACGGCCAGAAGCATACA	BRDN0001304953	4.45219	4.43753	4.47419	4.26573	4.3243	4.29752	4.40632
GGTACGGCTGACGCAGACCG	BRDN0001304612	3.70595	3.60855	3.62685	3.8657	3.67306	3.64444	2.80765
GGTACGTGAGGTTGCCAAAG	BRDN0001249373	3.31401	3.35726	3.16237	2.90527	3.31567	3.17549	3.0003
GGTACGTGGTGAAAGTCGTG	BRDN0001296719	4.90909	4.75579	5.13629	4.80516	4.97401	4.97789	4.74449
GGTACGTGGTGTGCAACACG	BRDN0001288029	2.19475	1.32434	2.33878	2.2225	1.87932	1.57028	3.92632
GGTACGTTTCTACCGCAATG	BRDN0001290580	3.96607	3.67927	3.68338	3.71053	3.89481	3.91049	3.72279
GGTACGTTTGTAAATCACTC	BRDN0001292959	3.35168	3.3806	3.64594	3.71598	3.57966	3.55133	4.6326
GGTACTAGCACAGGAGCCCG	BRDN0001295698	5.06915	4.93987	4.76646	5.12084	5.13041	5.05318	4.47282
GGTACTCAAAGTCTTTGGGT	BRDN0001311388	2.75178	2.20826	2.59599	2.86659	1.95566	2.63716	3.20194
GGTACTCAATAACCGCAGCG	BRDN0001240288	2.70598	3.02342	3.23139	2.96142	3.01389	3.09332	3.29309
GGTACTCGATGAGGCTCCAG	BRDN0001278424	4.55265	4.69813	4.81786	4.58156	4.84347	4.78688	4.40632
GGTACTCGGTAGGACTCAAG	BRDN0001267009	2.81787	3.39595	3.17994	2.79628	2.78195	2.95475	3.20194
GGTACTCGTATACGTAGCCA	BRDN0001304196	3.25956	3.52723	3.27292	3.01547	2.73073	3.08802	3.48574
GGTACTCTACAACAGACACG	BRDN0001266093	3.23558	3.09101	2.85851	2.99768	2.49526	3.00618	3.51128
GGTACTCTACGCGCACGATG	BRDN0001314033	3.50665	3.30129	3.06171	3.10958	3.29818	3.47631	3.63259
GGTACTGAACGGTCATCTCG	BRDN0001298903	4.44523	4.2262	4.19629	4.31685	4.5602	4.35375	4.29311
GGTACTGAGAGTATTTGATG	BRDN0001291525	4.65563	2.92103	3.14458	4.82799	2.98503	3.29519	4.86823
GGTACTGAGCCATAACAGAG	BRDN0001259697	3.14409	2.27621	2.32306	3.06756	1.89491	1.87083	2.72276
GGTACTGCCAGAGGCGAACG	BRDN0001265744	3.67657	4.12848	3.9472	3.57312	3.7088	3.66592	3.67839
GGTACTGCGCAAAGTCCGAC	BRDN0001265671	3.0279	2.82221	2.76848	2.67839	2.68661	2.76873	3.53637
GGTACTGGAACTGAATGACG	BRDN0001309963	3.89641	4.10999	3.97766	3.90441	3.86344	3.9606	4.18619
GGTACTGGAAGTCCGAAACC	BRDN0001317223	4.75456	4.62183	4.82625	4.59642	4.92358	4.8335	4.41987
GGTACTGGACATGTGACACA	BRDN0001305959	3.73475	3.78217	3.63961	3.86079	3.74367	3.77537	4.21756
GGTACTGGCGGTGGCCTCTG	BRDN0001267822	2.7852	2.24264	2.40003	2.81672	2.65032	2.25789	2.88782
GGTACTGGGGTCCCTTACTG	BRDN0001299704	2.71757	2.24264	3.08987	3.01547	3.00673	2.74873	3.29309
GGTACTTCACGAGGATACCG	BRDN0001283990	4.5591	4.59548	4.77226	4.61112	4.4082	4.85704	4.93579
GGTACTTCATTGCTTCAATG	BRDN0001275179	4.49321	4.25174	4.61646	4.59049	4.31853	4.38647	4.85832
GGTACTTCTCACGATGCCGG	BRDN0001312070	3.74044	3.7103	3.62685	3.84097	3.97035	3.83031	3.56103
GGTACTTGCCCAGAACGGCG	BRDN0001291148	2.80706	2.71612	2.54266	2.70055	3.0281	2.58549	2.67836
GGTACTTGGAAAAATGGACA	BRDN0001270761	4.02788	3.89452	4.25549	3.82593	4.05955	4.14015	4.26336
GGTACTTGGGAGTCAAACTG	BRDN0001245186	4.35166	4.34169	4.24718	4.324	4.42172	4.49246	3.86822
GGTACTTTAACAACATGAGG	BRDN0001240171	2.09166	3.00352	2.89088	2.36808	2.22609	2.38422	3.56103
GGTAGAAAAGGATATTTCTG	BRDN0001254095	2.84981	3.05278	2.9738	2.63301	2.8395	2.48434	2.80765
GGTAGAACAAGTCAGCCAGT	BRDN0001247981	4.0916	4.32975	4.02217	4.14161	4.163	4.18299	4.08779
GGTAGAAGGGATCTTGACAA	BRDN0001310023	4.3956	4.06267	4.00748	4.13349	3.97403	3.88323	4.21756
GGTAGAAGTGGACGGCACTT	BRDN0001257797	4.00914	3.56167	4.08413	4.19723	3.27453	4.09863	3.78692
GGTAGACAGCGATGAAAATG	BRDN0001248803	4.26745	4.33772	4.50588	4.40722	4.50029	3.82396	4.00032
GGTAGACCACCGTCCAGACG	BRDN0001252838	3.71176	3.23455	3.71385	3.73221	3.2864	3.69755	3.51128
GGTAGACGGGGCATCTCAGC	BRDN0001317224	4.64353	4.99384	4.81505	4.62856	4.59881	4.98218	4.51129
GGTAGACGTGTAGGGCCAGA	BRDN0001259940	4.20296	3.89991	4.30036	3.7902	3.80686	4.29062	4.21756
GGTAGACTCGGACACTGCAG	BRDN0001252518	3.40281	2.9421	2.70921	3.33176	2.55537	2.73525	3.40631
GGTAGACTTAGGTCTGTTAG	BRDN0001249225	4.30249	4.36528	4.33997	4.43393	4.36126	4.31802	3.88785
GGTAGAGATTCTAAAACACA	BRDN0001313881	3.15265	2.78771	2.9938	2.64449	2.29823	2.77533	3.80768
GGTAGAGGCAGATTTGCGAT	BRDN0001286910	3.62212	3.69176	3.5813	3.74825	3.9217	3.72851	3.48574
GGTAGAGGCCCAATTCGGAG	BRDN0001276252	3.45912	3.3806	3.55462	3.59695	3.57966	3.39289	3.29309
GGTAGAGGTTGCACCTCCTA	BRDN0001245011	4.08267	3.91598	4.02217	3.90918	3.91789	3.93428	4.18619
GGTAGATCCAACTTTACACA	BRDN0001263475	3.28315	3.05278	2.86938	2.85675	3.28048	3.20514	3.88785
GGTAGATGCTGCCTTCCGAG	BRDN0001242091	3.76856	3.81109	3.67721	3.41455	3.83543	3.79825	3.40631
GGTAGATGGATGAGACATCG	BRDN0001308209	4.2635	3.27662	3.18864	4.22808	3.54548	3.40145	4.49858
GGTAGATTTATGTCCCAGCG	BRDN0001265717	3.2112	3.04306	3.08987	3.10958	3.06303	3.03948	2.2019
GGTAGCAAAACAGTGTACCC	BRDN0001244956	2.76301	2.6408	2.72126	2.44887	2.83142	2.71478	2.63256
GGTAGCACACACAGTCCCGT	BRDN0001314351	3.2112	3.09101	3.19729	3.10958	3.03516	3.14011	2.88782
GGTAGCACACTTACAGAGTG	BRDN0001259169	3.84451	3.48479	3.99265	4.0668	4.12051	3.94896	3.37882
GGTAGCAGAGTACTGCGACG	BRDN0001250393	3.55911	3.68553	3.67721	3.47366	3.21985	3.17049	3.35081
GGTAGCAGCGCAGGTATTTG	BRDN0001248867	3.97575	3.93712	4.0511	3.8657	3.41636	3.77537	3.20194
GGTAGCAGTAGTGTTAGTGC	BRDN0001290795	4.9465	5.0238	5.08125	5.07067	4.92168	4.97932	4.99129
GGTAGCAGTTCTGACGACAG	BRDN0001274320	4.20708	3.73466	3.94206	4.38001	3.93307	3.72169	4.30776
GGTAGCATCGACCCTAACCG	BRDN0001297799	4.87586	4.84238	4.93631	4.98297	4.93683	5.11306	4.56105
GGTAGCATTAGGCATTATCA	BRDN0001273274	3.43826	3.44105	3.31328	3.23637	3.23218	3.34487	3.51128
GGTAGCCAAGATGATGAGAT	BRDN0001279749	4.44174	4.32173	4.33606	3.96518	4.35845	4.17052	3.72279
GGTAGCCAGCTGCTTCCTCG	BRDN0001296819	0.999829	0.531753	0.219765	1.57636	0.214051	0.61493	2.96378
GGTAGCCATCAGGAGTAGCA	BRDN0001295157	5.20501	5.05798	5.17184	5.06641	5.12877	5.2426	4.95453
GGTAGCCCAAGAGCTATCAG	BRDN0001273974	2.84981	2.57489	2.52902	2.96142	3.29818	2.87706	3.32224
GGTAGCCCCCTACTACACAG	BRDN0001241647	2.60977	2.38791	2.15556	2.93362	2.90258	2.65875	3.23297
GGTAGCCTTGGTCGTCCGTG	BRDN0001243381	4.44523	4.33374	4.47062	4.38344	4.05608	4.13245	4.05344
GGTAGCCTTGTTATACCAGG	BRDN0001259329	3.25161	3.89991	4.39742	3.34589	3.59883	3.75881	3.40631
GGTAGCGAAAACCGAACTTG	BRDN0001303427	4.38837	4.09595	4.00748	4.26944	4.04564	4.11434	4.44659
GGTAGCGCACGCAGTCTCGG	BRDN0001250019	4.53638	3.99371	4.03188	4.35577	4.304	4.4394	4.40632
GGTAGCTAGTGCCCAGAGTG	BRDN0001304344	3.16962	3.21737	3.61399	3.28852	3.09038	3.52806	3.23297
GGTAGCTCTCGAGAATCTAG	BRDN0001309563	3.08269	2.86697	3.16237	3.2057	3.2923	3.18047	4.3649
GGTAGCTGAGGAACTCACGC	BRDN0001306265	4.22748	4.1603	4.69799	3.84097	4.36966	4.29062	4.20196
GGTAGCTGGCATGGTATCGG	BRDN0001285634	1.83929	1.73978	1.37328	1.81855	2.18862	1.96626	2.88782
GGTAGCTGTGCACTTCACCT	BRDN0001268629	4.48646	4.50987	4.67029	4.65434	4.7458	4.70969	4.20196
GGTAGGCAGCGATGGTCATG	BRDN0001277523	3.8707	4.31367	4.4989	3.8706	4.07332	3.80149	3.35081
GGTAGGCGCGGATCACCTTG	BRDN0001250274	5.03714	4.96325	4.99951	4.91587	5.11718	4.85392	4.77644
GGTAGGGCTTCTGTGCCGCG	BRDN0001276686	3.42419	3.63467	3.1535	3.40108	3.63642	3.93723	3.51128
GGTAGGGGTAGCATAACTGT	BRDN0001258152	2.71757	2.88883	2.52902	3.03304	2.8395	2.96634	2.43324
GGTAGTAAAAAATCACGATG	BRDN0001263695	2.6943	2.82221	2.58284	2.74389	2.56515	3.03948	3.13781
GGTAGTAAATGTCCAAAACA	BRDN0001305907	2.60977	2.70384	2.79152	2.40904	2.333	2.47625	3.35081
GGTAGTAACGGTTCAGCTGG	BRDN0001284681	4.36646	4.04817	4.00256	4.09635	3.96667	4.49446	3.88785
GGTAGTAAGAATAGTTACCA	BRDN0001248207	2.96123	3.42618	3.71385	3.39429	2.98503	3.35372	2.2019
GGTAGTACTCCATGACACCC	BRDN0001268010	3.35909	2.51989	2.86938	3.51177	3.32145	3.06125	3.82814
GGTAGTACTGGAATAATGGG	BRDN0001287715	4.30249	4.17372	4.28826	4.33821	3.95556	4.35375	4.45976
GGTAGTACTGGGTGGCATAG	BRDN0001311936	3.33673	2.9421	3.21444	3.30308	2.85553	2.98355	3.48574
GGTAGTAGAAAGTGTACACA	BRDN0001301255	3.32919	2.96286	2.92253	3.32464	3.20116	3.10909	3.0003
GGTAGTAGCCCCCTGAGTCA	BRDN0001291855	4.71175	4.41133	4.73412	4.95097	4.77348	4.66949	4.81796
GGTAGTAGCGAGGTATGAGG	BRDN0001308300	4.20708	4.24327	3.92654	4.14161	4.34999	3.94896	4.05344
GGTAGTAGGCGTGCATATGG	BRDN0001266419	2.07374	1.76365	2.25837	2.32593	2.46423	2.54742	2.80765
GGTAGTAGTCCTGTTTAACA	BRDN0001259865	4.44871	4.42262	4.53348	4.45037	4.7629	4.40575	4.43329
GGTAGTCAATGTTGGAGTCG	BRDN0001265659	3.29092	3.22598	3.3756	3.11784	3.13046	3.52806	3.0003
GGTAGTCAGTGCGCTCCACG	BRDN0001309052	4.55265	4.72876	4.74005	4.76102	5.01741	4.62266	4.39265
GGTAGTCGAAGAGCGAGCGG	BRDN0001292464	4.73759	4.90274	4.69494	4.73441	4.84347	4.87559	4.56105
GGTAGTCGCCCATTACATTG	BRDN0001246666	3.95143	4.10999	3.95232	3.89483	4.31853	4.21005	3.35081
GGTAGTCGGAGAAGGCCACT	BRDN0001294258	3.27533	3.44844	3.17118	3.44112	3.44842	3.48036	2.9263
GGTAGTGAACGATCCCGACG	BRDN0001245768	3.29866	3.27662	3.4927	3.43452	3.63178	3.3225	3.45975
GGTAGTGATACTGATCCTCG	BRDN0001295672	2.82859	2.74038	2.98383	2.86659	3.19487	2.88929	2.80765
GGTAGTGCTCAAAGCACACG	BRDN0001302217	4.69132	4.75876	4.68574	4.54222	4.75224	4.83508	3.94518
GGTAGTGGAGCGCTACCCCA	BRDN0001305075	4.15689	3.64113	3.93691	3.51802	3.96667	3.70794	3.29309
GGTAGTGGGAAGTTTGGGCA	BRDN0001255172	3.74611	3.62167	3.48565	3.60872	3.73069	3.88933	3.29309
GGTAGTGGTCAAGCCTCACG	BRDN0001277266	5.03019	4.98879	4.98209	4.98973	4.56995	4.87098	4.66709
GGTAGTGTTGACATTCGCAG	BRDN0001302463	3.93166	4.03352	3.84077	3.62039	3.7088	3.90146	3.90721
GGTAGTTCATGATGGCGCGT	BRDN0001299448	2.6943	3.1735	2.48729	2.75452	2.75657	2.87706	2.13777
GGTAGTTCATGGTAGTGGGG	BRDN0001294572	3.14409	3.02342	2.98383	2.88606	2.98503	3.22457	2.76583
GGTAGTTGGAGGCGTCATGT	BRDN0001284999	3.26747	3.13742	3.4927	3.66052	3.53557	3.41843	3.20194
GGTAGTTTCAGATCATAACA	BRDN0001263425	2.10936	2.51989	2.47311	2.38186	2.02817	2.19032	3.45975
GGTATAAAAGTTTGGTCACG	BRDN0001263317	3.9015	3.62818	3.67721	3.64917	3.97035	3.66592	3.07069
GGTATAAATTCCGGACATGG	BRDN0001291914	2.90152	0.290238	0.468778	2.77555	0.214051	0.585174	2.76583
GGTATAACTGCATTCAAGGG	BRDN0001278632	4.16538	4.52392	4.51283	4.26944	4.01028	4.32478	4.30776
GGTATAGAGGTTATTCATGG	BRDN0001277436	4.13545	4.15128	4.03188	4.23189	3.96667	4.11954	4.43329
GGTATATCATTGACACCGAG	BRDN0001247254	2.41001	2.96286	2.74506	2.64449	2.93311	2.38422	3.23297
GGTATATGTCTAAATCCACA	BRDN0001273614	3.35168	3.28489	3.35254	3.21343	3.44312	3.1143	4.53638
GGTATCAAAGATATCAACAC	BRDN0001263677	1.42428	1.04159	0.68107	0.993552	1.4219	1.19018	2.43324
GGTATCACCAGAAAATGTGT	BRDN0001253344	2.70598	3.11903	3.11748	3.0066	2.99953	3.1143	3.60913
GGTATCAGCATAGTGTTGAG	BRDN0001271290	5.13544	4.37693	4.45988	5.10846	4.55039	4.83192	4.64419
GGTATCATATTCTATCCGGA	BRDN0001313279	2.79617	3.02342	2.45879	2.71151	2.65032	2.45995	2.96378
GGTATCATCGCCCCTGCAGG	BRDN0001261563	3.64658	3.78217	3.62043	3.64346	3.2864	3.47225	3.26334
GGTATCCAAGGGTTGTATCG	BRDN0001261364	4.36646	3.44844	3.54108	4.42397	3.2923	3.00618	4.01825
GGTATCCAGAATGCTACCAG	BRDN0001310079	2.9997	2.40319	2.76848	2.64449	2.45374	3.09332	3.65567
GGTATCCGAGACTGTGTCGA	BRDN0001296189	4.02321	4.27268	3.91609	4.14161	3.94061	4.0285	3.74448
GGTATCCGATCCAATTGCAG	BRDN0001241219	2.35171	2.15512	2.79152	3.02428	2.79032	2.16036	3.32224
GGTATCCGCTCGCTTTGGAG	BRDN0001297003	4.40996	4.52042	4.39366	4.43393	4.10383	4.06937	4.84833
GGTATCGATGAACTGCTGAG	BRDN0001249783	3.90657	3.69176	3.95743	4.08797	3.9255	4.10389	3.84832
GGTATCGCCATCAAACGTCT	BRDN0001287629	1.92175	1.66572	1.92496	2.36808	2.60363	2.58549	3.60913
GGTATCGCCGTCAAACGTCT	BRDN0001241065	3.54618	3.59531	3.84077	3.85092	3.43248	3.81116	4.6326
GGTATCGTAGATGGTCAGCG	BRDN0001305941	3.94158	4.03352	4.04152	4.0753	3.89092	3.98644	3.80768
GGTATCTCCGTCAAACGTCT	BRDN0001300793	3.03717	3.30129	3.3053	2.63301	2.5941	2.39283	3.45975
GGTATCTGATGCCTATGGGG	BRDN0001313314	2.6943	2.43326	2.38496	2.77555	2.73073	3.05584	3.63259
GGTATCTTCAGTGTTACAAA	BRDN0001268809	1.53321	1.4765	1.10555	1.9353	1.64118	1.44334	3.48574
GGTATGAAGACATTCTGTGA	BRDN0001293485	4.4277	4.54128	4.43082	4.4569	4.03864	4.27673	4.01825
GGTATGCACCTTCCAAACGA	BRDN0001296413	3.4522	3.83944	3.76713	3.62619	3.75653	3.59304	4.29311
GGTATGCATAAGTTCTGAGA	BRDN0001271235	2.9217	3.3494	3.4927	2.95221	3.21985	2.82072	3.23297
GGTATGCGGAGGACAGCCCG	BRDN0001247280	4.78792	4.85076	4.95428	4.77675	5.04038	4.83033	3.80768
GGTATGCTACCAGCTGTACG	BRDN0001286116	3.76856	4.21326	4.17455	3.84595	4.08696	3.9254	3.51128
GGTATGGACGTGATACTACG	BRDN0001284700	3.60974	3.27662	3.4927	3.78502	3.87921	3.75547	3.94518
GGTATGGCACTAAAAGCAGT	BRDN0001314822	4.14407	4.19582	4.26787	4.15371	4.12051	4.26739	4.43329
GGTATGTACACAAATCAACA	BRDN0001294664	2.83924	3.09101	2.60901	2.96142	3.46418	3.34042	4.6784
GGTATGTCAATCTGAAGCGA	BRDN0001274440	3.36647	3.40357	3.74369	3.5671	3.64106	3.54747	3.43327
GGTATTACAGGTATCCCTGG	BRDN0001240352	3.36647	3.52723	3.25645	3.09292	3.09038	3.13499	3.0003
GGTATTCACATAGTCATCCA	BRDN0001252676	3.00916	3.36509	2.60901	3.07607	3.23831	2.7079	4.32226
GGTATTCCGAAGTCCTCCGC	BRDN0001317225	4.83921	4.85076	4.89169	4.8726	5.09372	4.95481	4.6326
GGTATTCGAAGCCGACAGAG	BRDN0001287998	3.38112	3.29312	3.1356	3.19012	3.70438	3.16043	2.37879
GGTATTCTACAGAAGCAACG	BRDN0001250532	1.27543	1.5051	1.49056	1.55218	1.11074	0.807627	2.37879
GGTATTGCGACATCCTCATA	BRDN0001296549	2.90152	3.03328	3.033	2.67839	2.95559	2.85853	3.0003
GGTATTGTTGAGGCCCAGCA	BRDN0001268235	3.29866	3.60195	3.24815	3.06756	3.40551	3.29519	2.63256
GGTATTTCCCACTAGCACCG	BRDN0001251643	3.05555	2.84476	3.04263	3.08452	3.00673	2.76209	3.78692
GGTATTTCCGCAGAGTCGCA	BRDN0001261697	3.71754	3.69176	3.63961	3.67178	3.89868	3.83031	3.45975
GGTATTTCTGGAGATAGTGC	BRDN0001308926	3.8339	3.51322	3.81289	3.81581	4.08696	3.81116	4.20196
GGTATTTGAGAACCAACCCT	BRDN0001270503	3.45912	3.09101	3.74959	3.51802	3.79859	3.42684	3.60913
GGTATTTGAGCACCAGCCCT	BRDN0001252565	4.67061	4.84238	4.90495	4.74244	4.74365	4.79014	4.10466
GGTATTTGAGGAACTACCTG	BRDN0001264027	4.5591	4.61529	4.50588	4.43393	4.38078	4.46004	3.86822
GGTATTTGGATCTTCGCTGG	BRDN0001280191	3.13547	3.14652	2.51524	3.46073	3.24441	3.23897	3.53637
GGTATTTGGCACCAATGTGA	BRDN0001271120	3.03717	3.3883	3.1535	3.38748	3.42712	3.21973	3.98218
GGTCAAAACCAAGCCGGCGT	BRDN0001298753	3.08269	3.25152	3.44263	2.99768	2.8069	3.31798	3.32224
GGTCAAAAGACATGATAGTG	BRDN0001279597	2.75178	3.19121	2.65998	3.05041	3.26856	2.93719	2.48571
GGTCAAAATCTAAAAAACTC	BRDN0001287162	2.07374	1.76365	3.07116	2.64449	2.90258	2.93719	3.84832
GGTCAAAATGATGATTGTCG	BRDN0001265180	3.35168	3.33354	3.27292	3.63197	3.7132	3.63358	3.78692
GGTCAAACATACCATACTCT	BRDN0001267419	3.1864	2.74038	2.70921	3.2057	2.89484	3.20514	4.26336
GGTCAAACTGCTTATAACAT	BRDN0001261802	3.2112	3.33354	3.19729	3.23637	3.67306	3.3225	3.37882
GGTCAAAGGCACTCACAAAG	BRDN0001262597	2.36651	1.78712	2.38496	2.79628	3.0281	2.73525	3.48574
GGTCAAAGGCCATCACAACG	BRDN0001279992	4.61902	4.53436	4.6325	4.45364	4.28045	4.63723	4.84833
GGTCAAAGGTCTGTCCCACG	BRDN0001315218	4.80973	4.68569	4.79239	4.72363	4.77559	4.62632	3.92632
GGTCAAAGTCTTCCACGATG	BRDN0001309787	4.34794	3.87274	4.09343	3.89483	4.0067	4.33152	4.52389
GGTCAAATGAAGCGCAACAG	BRDN0001308694	3.59096	3.42618	3.63961	3.61457	3.73069	3.91049	3.40631
GGTCAACCGGGACCTCAAGT	BRDN0001256140	3.0737	1.69083	1.94564	2.84685	0.999733	1.50821	3.70076
GGTCAACTAAAGTTCGAAGC	BRDN0001275715	4.01385	3.7103	3.92654	4.07105	4.02098	3.99777	4.05344
GGTCAACTCTTCCCAGCCGT	BRDN0001243235	3.25956	2.77602	3.20589	3.2057	2.56515	2.53191	2.9263
GGTCAAGCTACGCCTGACAG	BRDN0001244676	4.59723	4.54128	4.78379	4.51433	4.62943	4.69758	3.90721
GGTCAAGGAGCATGTAGCCG	BRDN0001261297	3.49323	3.75266	3.84629	3.71598	3.65027	3.81437	3.40631
GGTCAAGTCGTTCATGAGTG	BRDN0001247131	4.17801	4.2002	4.2006	3.956	4.17901	4.33152	3.80768
GGTCAATAACCCGAATCTTG	BRDN0001279429	4.20296	4.54473	4.45628	4.31325	4.53803	4.28369	4.39265
GGTCAATGATGTGCCCCGCG	BRDN0001308087	3.21937	3.25994	3.3756	3.27381	3.29818	2.76873	2.8483
GGTCAATGGAAATAGACGCT	BRDN0001286795	4.53965	4.50634	4.56725	4.63433	4.45103	4.51828	4.33661
GGTCACAAAAGTGAATCACG	BRDN0001308249	2.87072	3.12825	3.21444	3.03304	3.20116	3.23897	3.78692
GGTCACAAGCAATCCAAAGC	BRDN0001275595	3.71754	3.52024	3.48565	3.46073	3.45369	3.61897	4.35083
GGTCACAATATTCAAACACC	BRDN0001307276	2.76301	3.06243	3.44989	3.27381	2.55537	2.43515	3.67839
GGTCACACCAGCGTTCTCGG	BRDN0001314985	2.65868	3.10975	2.74506	2.64449	2.46423	2.81433	2.9263
GGTCACACTCTCCGAGAGCA	BRDN0001243098	3.69427	3.74668	3.65225	3.82088	3.71759	3.79175	4.00032
GGTCACAGAGTTTCGAGACA	BRDN0001286786	3.01856	3.30129	3.1356	3.29582	3.02101	3.01736	2.48571
GGTCACAGCCAGACCGTCAG	BRDN0001286419	2.75178	2.70384	2.1196	2.97057	1.91034	2.43515	2.63256
GGTCACATAGTAGAAAACGA	BRDN0001249340	2.39565	2.47723	2.62193	2.3116	2.27458	2.33143	4.13783
GGTCACCAATGAGCTCGGGG	BRDN0001282061	4.84977	4.74683	4.74891	4.53915	4.42441	4.54943	4.81796
GGTCACCACCAAATCAAGCA	BRDN0001315531	2.45223	2.20826	2.78005	2.39552	2.56515	2.24843	3.23297
GGTCACCACCCAGTCATTGG	BRDN0001254191	3.36647	3.1735	3.50669	3.48008	3.53058	3.67301	3.48574
GGTCACCATGCCCTGCACGT	BRDN0001310986	3.35168	3.3494	2.86938	3.04175	3.04916	2.76873	2.9263
GGTCACCCACATCTTGAACA	BRDN0001253983	3.69427	4.09595	3.57468	3.33885	3.44842	3.90748	4.51129
GGTCACCGACGACCCGACCC	BRDN0001270182	3.33673	3.3883	3.64594	3.49918	3.43248	3.4352	3.29309
GGTCACCGATCGAGAGCTAG	BRDN0001317226	4.69132	4.61857	4.34776	4.41394	4.89479	4.7488	4.44659
GGTCACCTAGCAAAATGGGT	BRDN0001298211	3.29866	3.08155	3.12657	3.38748	2.81512	3.15031	3.26334
GGTCACCTGAAGATGCGGTA	BRDN0001242886	3.64658	3.44844	3.99265	3.49284	3.91023	3.64444	3.07069
GGTCACCTGCAGTACCGCGT	BRDN0001303295	3.35909	4.0286	3.52742	3.65485	3.53557	3.70103	3.78692
GGTCACGAACGAGATCACGC	BRDN0001306583	3.1005	2.67896	3.25645	3.22876	3.21985	3.31345	4.24826
GGTCACGACACAACATCCAG	BRDN0001291697	2.65868	2.98333	2.62193	2.8957	2.73939	2.90744	3.40631
GGTCACTGAAAATCCAACGA	BRDN0001280137	1.4523	1.18988	1.65034	1.22525	1.21382	1.34023	2.67836
GGTCACTGAGCCAACCGAAG	BRDN0001256847	3.06465	2.97313	2.8142	2.81672	2.333	2.83344	3.10464
GGTCACTGGCCAGCACCCCG	BRDN0001250270	4.23556	3.39595	3.08987	4.25828	3.72634	3.54361	4.32226
GGTCACTGTCGCGTAGTACG	BRDN0001242216	3.29866	3.46309	3.45711	3.11784	2.87924	2.87706	2.88782
GGTCACTTATTACTCAAACA	BRDN0001251858	1.94164	2.50581	2.75682	2.07759	1.50555	2.0339	3.40631
GGTCAGAACGGAGGGCCACG	BRDN0001272168	5.34233	5.29547	5.357	5.04058	5.19483	5.11175	4.83828
GGTCAGAGTCCGAGTCACTG	BRDN0001314042	4.70885	4.44493	4.75185	4.52369	4.55039	4.54943	4.41987
GGTCAGATACCATCAATGGG	BRDN0001264058	3.95143	3.92129	4.17455	4.23569	4.01742	3.87404	3.94518
GGTCAGCACACGCTGCACAG	BRDN0001263613	4.23153	3.93712	4.0511	4.25454	4.09373	3.84608	3.84832
GGTCAGCACCCAGAACCCTA	BRDN0001294784	2.97094	2.69145	2.75682	3.29582	2.99953	3.18047	2.9263
GGTCAGCATCTTGTTACACG	BRDN0001248326	4.14835	4.39996	4.34387	4.5112	3.81508	4.24377	3.9638
GGTCAGCATGCCAATATGTG	BRDN0001261273	3.55266	3.24306	3.33697	3.13422	3.13046	3.35812	2.80765
GGTCAGCCAGAAATTCTAGC	BRDN0001289582	4.0916	4.36138	4.33213	3.83597	4.18219	4.19782	4.48576
GGTCAGCCTAGAGTTATCAG	BRDN0001310218	4.11807	4.37306	4.17455	4.23189	4.20739	4.35375	4.27831
GGTCAGCCTATGGTTTGCAG	BRDN0001281399	3.2275	3.35726	3.11748	3.11784	3.43781	3.23419	2.80765
GGTCAGCCTTAATTGCAGTG	BRDN0001305808	3.54618	3.30129	3.3756	3.88034	3.26856	3.56282	3.10464
GGTCAGCGGCATCAACGTAG	BRDN0001272806	4.11807	4.40755	4.18328	4.55444	4.11719	4.58745	4.58529
GGTCAGCGGCGAGCTCATCG	BRDN0001290726	4.21118	4.07703	4.00748	4.205	4.08356	4.37129	4.15413
GGTCAGCGGCTTGAGACCGT	BRDN0001252957	2.90152	2.88883	2.8142	2.93362	2.62248	3.22939	2.96378
GGTCAGCTCCGTTACGACCA	BRDN0001259450	4.39921	4.37693	4.19197	4.11297	3.87135	3.89238	4.15413
GGTCAGGAATCGGCAGTCGG	BRDN0001295052	3.36647	3.3494	3.36795	3.04175	3.06992	3.03948	2.67836
GGTCAGGCACTTGGCAAGAG	BRDN0001291362	4.23959	4.2219	4.49539	4.26573	4.43245	4.2744	4.21756
GGTCAGGGTGGCCACAATCG	BRDN0001277603	2.75178	2.88883	2.58284	3.08452	3.21365	3.09332	2.48571
GGTCAGGTCAATTAAGAGGT	BRDN0001264074	3.70595	3.83381	3.51363	3.8657	3.99227	4.02573	3.76586
GGTCAGTAGAGCATCCAAAG	BRDN0001311169	4.34046	4.39996	4.38232	4.41394	4.18219	4.5417	3.82814
GGTCAGTCTGTTCAACAAGT	BRDN0001277430	2.33676	2.57489	1.69989	2.43571	2.62248	2.1804	3.10464
GGTCATAAATCGGGCCACCA	BRDN0001293021	4.64049	4.83395	4.89701	4.75838	4.79442	4.56285	4.47282
GGTCATAACGACCATCTCCA	BRDN0001275282	2.96123	3.23455	3.16237	3.2664	3.54053	3.59304	3.82814
GGTCATAAGCGAAGTTGGCG	BRDN0001276974	4.1093	2.62786	2.74506	3.94675	2.25054	2.16036	3.90721
GGTCATAGAACACATCATGG	BRDN0001243309	2.60977	2.51989	2.32306	2.5742	2.17591	2.54742	2.88782
GGTCATAGGCCATCACAGTG	BRDN0001309181	4.48984	4.33772	4.15691	4.45037	4.28933	4.33599	4.6784
GGTCATCAAGATGTACGTGG	BRDN0001303559	2.6466	2.24264	2.74506	2.66717	2.36694	2.7079	2.96378
GGTCATCAAGCCGCTGAACG	BRDN0001289290	4.13977	4.67943	4.15691	4.13349	4.3973	4.47228	3.76586
GGTCATCATAACAACGGACT	BRDN0001253570	4.01854	4.27268	4.15691	4.23189	4.26253	4.15035	3.86822
GGTCATCCTGCGGATCAACC	BRDN0001257149	2.67065	2.46272	2.72126	2.51289	2.50545	2.68704	3.07069
GGTCATCGAAGTGACCAGCG	BRDN0001256119	3.48647	3.33354	3.35254	3.35989	3.12386	3.41843	2.96378
GGTCATCGGCATGGACGTAG	BRDN0001241490	3.35909	3.30129	3.31328	3.59103	2.98503	3.52022	3.35081
GGTCATCGTAGTCGGCGGGA	BRDN0001313876	4.27138	3.93712	4.01729	4.29151	3.94061	4.18795	4.30776
GGTCATCGTGCACCACCGAG	BRDN0001265148	4.04177	3.82249	3.71385	3.8657	4.02098	3.98928	3.37882
GGTCATCTGTGACTGAGTCG	BRDN0001244316	4.70885	4.83395	4.72517	4.52989	4.49774	4.57425	3.86822
GGTCATGACTGCTATTCAAG	BRDN0001244305	2.83924	3.08155	3.06171	2.99768	2.76508	3.1143	3.37882
GGTCATGGACAGTGTAATTG	BRDN0001282348	5.05095	4.78232	4.88367	4.80516	4.97585	5.07476	4.45976
GGTCATGGGACATGACAACC	BRDN0001315804	3.81245	4.01375	3.59447	3.90441	4.09711	3.88017	3.58528
GGTCATGTACCATCAGCCAT	BRDN0001278568	4.76576	4.84798	5.2001	4.73709	4.85747	4.99779	4.40632
GGTCATGTACCCGGTGGACT	BRDN0001264742	3.90657	4.11926	4.24718	3.89002	3.97035	4.09071	3.40631
GGTCATTCACTCTCATCGTG	BRDN0001304320	4.86548	4.76468	5.03373	4.56656	4.92548	4.98788	4.3649
GGTCATTGACAATCTGGCAC	BRDN0001311433	2.9416	3.34149	3.04263	3.15844	3.35566	3.01736	3.13781
GGTCATTGTTCATGTAGCCG	BRDN0001257920	4.11807	4.08652	4.35937	4.07105	4.52305	4.57804	3.98218
GGTCCAAACATAGCAAATCG	BRDN0001281172	2.42422	2.47723	2.65998	2.77555	2.44317	3.1143	3.26334
GGTCCAAAGTCGTTAAACAG	BRDN0001301891	2.46604	2.77602	2.19065	2.8957	3.07677	2.67296	3.37882
GGTCCAAATCTTGGTCCAGA	BRDN0001249163	2.60977	3.41114	3.25645	2.72238	2.99953	2.78844	2.9263
GGTCCAAGCAGCTCAGTCTG	BRDN0001300833	4.53311	4.00877	4.07007	4.50177	3.90639	4.30894	4.57322
GGTCCAAGTGACAGAAAACG	BRDN0001258698	3.80704	3.83944	3.80725	3.68851	3.76928	3.50042	3.58528
GGTCCACAATCGTTCAAACA	BRDN0001294973	2.70598	2.91037	2.72126	1.99032	2.0972	2.75543	3.20194
GGTCCACACAGCCCAGCACA	BRDN0001288514	4.92417	4.83113	4.84289	4.95328	4.79234	4.7605	5.03596
GGTCCACCTCCCATCAGAGT	BRDN0001248688	2.70598	3.10975	2.82541	2.97966	2.47465	3.07737	3.17023
GGTCCACCTTGACTCGACCC	BRDN0001269677	3.53966	3.74668	4.35937	3.53662	3.7132	3.64083	3.20194
GGTCCACCTTGAGTGCTGCG	BRDN0001292416	4.2436	4.37693	4.18328	4.08797	4.19169	4.30438	4.23299
GGTCCACGCTACTTTCGGGC	BRDN0001246932	2.53315	2.4183	2.19065	2.52537	2.05618	2.17042	2.76583
GGTCCACGCTCATGCACGTG	BRDN0001268976	5.02554	5.0089	4.80376	4.93936	4.60356	5.06131	4.39265
GGTCCACGTGCACTTCAAGG	BRDN0001287649	4.65563	4.24751	4.62931	4.37657	4.63872	4.30438	4.89758
GGTCCAGACAGGAGTTGATC	BRDN0001241418	3.58465	3.79959	3.66478	3.5671	3.74797	3.71483	3.82814
GGTCCAGCAGGTCTGTCACA	BRDN0001296052	5.27334	5.44871	5.16083	5.33435	5.38767	5.3135	4.88786
GGTCCAGCCGCCTGACCGGG	BRDN0001290776	4.86288	4.73783	5.08825	4.93001	5.20737	4.96062	4.84833
GGTCCAGGAGCACCAACGAG	BRDN0001298335	3.25956	3.56167	3.32122	3.29582	3.33294	3.29978	3.20194
GGTCCAGGAGCACTCGACCG	BRDN0001298030	2.70598	2.75236	2.78005	3.0066	3.08359	2.68002	2.8483
GGTCCAGGCTTGCAGACACG	BRDN0001309832	4.43123	4.52392	4.70711	4.59049	4.58205	4.51236	4.07072
GGTCCAGTCAGTGAACGTAA	BRDN0001240407	2.55914	2.88883	2.73321	2.71151	3.10387	2.96634	3.40631
GGTCCAGTCTCCACTAAGCC	BRDN0001262363	3.76298	3.8168	4.2923	3.8657	3.9777	3.80794	4.33661
GGTCCAGTGTGAGATCGACG	BRDN0001270496	4.27923	3.92659	4.3282	4.26573	3.76079	4.28137	4.43329
GGTCCAGTTACCTATAGCCG	BRDN0001304275	4.20296	4.25174	4.40491	4.47308	4.23828	4.38215	4.40632
GGTCCATGATACCACACGTG	BRDN0001288508	3.98537	3.91064	4.19197	4.25079	4.21362	4.11173	3.67839
GGTCCATGCTCAGATCCACG	BRDN0001246722	3.56554	3.77632	3.69565	3.80562	3.62712	4.05588	3.53637
GGTCCATGGTGGATAAGCAG	BRDN0001295929	3.60974	3.44105	3.34478	3.27381	3.46418	3.34042	3.23297
GGTCCATTGTACCAAGTCCG	BRDN0001280181	4.92667	5.0064	5.05293	5.19883	5.12712	5.01881	4.65568
GGTCCCAAAAGGAGTCAACA	BRDN0001289431	3.4522	3.41114	3.0037	2.96142	2.77354	3.07737	3.43327
GGTCCCAACCAGAAGAACAG	BRDN0001244310	2.33676	1.98282	1.94564	2.19153	2.83142	2.1804	2.53634
GGTCCCACTCTATGACCAGT	BRDN0001285270	3.37382	3.70415	3.29727	3.37375	3.13703	3.08802	3.29309
GGTCCCAGAGGGCACATGAG	BRDN0001315368	3.04639	3.16456	3.14458	3.25146	3.29818	3.02846	3.03593
GGTCCCAGGTGTAAGAATCG	BRDN0001289057	5.22138	5.39242	5.38378	5.41028	5.47586	5.30896	4.30776
GGTCCCAGTTTCACAGCGTG	BRDN0001271628	3.53312	3.58865	3.5813	3.47366	3.91789	3.40145	2.88782
GGTCCCATTAATAAGTACCG	BRDN0001310604	2.88106	3.27662	3.05221	2.90527	3.13703	3.01178	3.03593
GGTCCCCAAGAGGAGAAGCA	BRDN0001284855	2.42422	2.13696	1.77117	2.02586	1.79871	1.85844	2.26331
GGTCCCCACTTACGTTCCGA	BRDN0001241036	2.88106	2.69145	2.70921	2.78596	3.14357	3.39718	2.9263
GGTCCCCAGGACGTACCATG	BRDN0001294237	4.80973	4.35746	3.88964	4.83552	4.13372	3.89844	4.93579
GGTCCCCATCAAAAATCTGG	BRDN0001267980	2.63443	2.30902	2.41495	2.06055	2.0972	1.83335	2.88782
GGTCCCCATTACGTCCCGAG	BRDN0001248530	3.91666	4.05302	4.21345	4.03226	4.09373	3.81437	3.13781
GGTCCCCGAACCAGAACACG	BRDN0001289244	4.42417	4.56863	4.78092	4.47951	4.72195	4.64085	4.05344
GGTCCCCGATCTTAAAACGG	BRDN0001254863	4.13113	4.17817	4.01729	4.4471	3.9217	4.00341	4.21756
GGTCCCCGCACACGCCCGCG	BRDN0001278259	3.82322	3.40357	3.95232	3.64346	3.62244	3.33596	3.32224
GGTCCCCTTAGCTCTCATGT	BRDN0001303416	3.62828	3.58195	3.57468	3.63773	3.61775	3.58178	3.51128
GGTCCCGAACGGCCTACACC	BRDN0001267767	4.58463	4.61201	4.59698	4.67128	4.94247	4.71657	4.27831
GGTCCCGACGGCCTACACAT	BRDN0001278428	4.90403	4.57539	4.78379	4.9206	5.10717	5.00483	4.80769
GGTCCCGAGTGTCCTCCGTG	BRDN0001311331	4.8524	4.99888	4.90495	4.8026	4.9574	4.7688	4.98219
GGTCCCGTCACATGCCAGTG	BRDN0001260111	4.49321	4.37693	4.56391	4.32757	4.53554	4.39935	3.80768
GGTCCCTACTCACACCATGC	BRDN0001313560	3.59096	3.85062	3.68953	3.71598	3.9255	3.39718	4.29311
GGTCCCTCAGGGTGCAACTT	BRDN0001317227	5.11368	5.35363	5.17184	5.29301	5.31852	5.51237	4.6784
GGTCCCTCTCCTTACCCCGG	BRDN0001296708	2.09166	1.81023	2.20788	2.09443	2.3215	1.60034	2.32221
GGTCCCTCTGGCTGGGTTAA	BRDN0001317228	5.44523	5.57884	5.5966	5.63839	5.6798	5.60146	5.1862
GGTCCCTGGATCGTCGTAGG	BRDN0001291938	4.25159	4.13307	4.07477	3.96975	4.12713	3.97501	3.65567
GGTCCCTGGGAGGCAGCGTG	BRDN0001269654	3.11809	2.57489	2.72126	3.23637	2.70442	3.24849	2.76583
GGTCCCTTCGGCACGAACCA	BRDN0001313423	2.75178	2.7993	2.75682	3.06756	2.95559	2.97783	3.07069
GGTCCCTTGGAATATTCGAG	BRDN0001269926	3.15265	2.99346	3.35254	3.36684	2.95559	3.57801	3.13781
GGTCCGAAACTCATGATCAG	BRDN0001257522	3.59725	3.67927	3.601	3.80562	3.90254	3.52806	3.76586
GGTCCGAATATGCATCTTCA	BRDN0001281649	4.66762	4.80837	4.46347	4.50806	4.70657	4.70451	4.88786
GGTCCGAATGCAGAACCAGA	BRDN0001257715	3.21937	3.54111	3.73183	3.35291	3.53058	3.10385	4.17025
GGTCCGACTTCGGGAGACTG	BRDN0001277861	3.36647	3.66667	3.34478	3.47366	3.79444	3.4559	2.72276
GGTCCGAGAATGCCCCCCCG	BRDN0001273073	4.82856	4.85076	5.13629	5.03186	5.15491	5.03816	4.20196
GGTCCGAGAGGTGTACGAAG	BRDN0001280468	4.9612	5.31175	5.31388	4.80516	4.87723	4.97359	4.94519
GGTCCGAGTGCGACACGCGG	BRDN0001281687	2.17807	2.35687	2.24174	2.44887	2.3215	2.34924	2.67836
GGTCCGCGCACAAGAGCAGG	BRDN0001317229	5.55102	5.49222	5.61448	5.65834	5.7996	5.688	4.89758
GGTCCGGCCTTCTCAAAAAG	BRDN0001278684	4.43123	4.43753	4.6578	4.69907	4.58685	4.57804	4.59727
GGTCCGGGAAAGCCGAAATG	BRDN0001260169	4.74892	4.77353	4.56056	4.79489	4.91213	5.01044	4.20196
GGTCCGTACACTAACAGATG	BRDN0001304504	3.13547	1.32434	1.67533	3.2664	1.79871	1.82063	4.08779
GGTCCGTACTCGGGCCACGT	BRDN0001296636	4.17801	4.54473	4.55046	4.38001	4.24742	4.70451	3.67839
GGTCCGTGCGGAGCACCCCG	BRDN0001259925	4.3811	4.55502	4.50239	4.24703	4.31274	4.43732	3.26334
GGTCCTAAAGGTATTCCATG	BRDN0001302366	3.13547	3.22598	3.07116	3.25895	2.94814	3.08271	3.37882
GGTCCTAACAAACATAAGCA	BRDN0001246758	2.80706	2.78771	2.92253	2.88606	3.25653	3.327	3.32224
GGTCCTAACCCAGGTTCACG	BRDN0001276829	3.49323	3.47759	3.1535	3.36684	3.49521	3.06125	3.07069
GGTCCTAAGCTTAATATCGA	BRDN0001297590	2.91165	3.09101	3.01353	2.75452	3.05611	2.1804	3.80768
GGTCCTACCACCCCACGCAA	BRDN0001280768	3.79067	3.74068	4.2006	3.97885	3.68208	3.73191	4.66709
GGTCCTAGGTAATAAAAACG	BRDN0001258457	2.46604	2.51989	2.1196	1.99032	2.0972	2.14004	2.2019
GGTCCTCAGATGATCGAGAA	BRDN0001257533	2.2596	3.02342	3.17994	2.74389	2.91792	2.67296	2.72276
GGTCCTCATTGGAAGAATCG	BRDN0001279591	4.73474	4.46327	4.53006	4.63721	4.7285	4.94166	4.3649
GGTCCTCGAGTACCTGACCG	BRDN0001294557	2.9416	3.2683	3.33697	3.43452	3.22603	3.23897	2.96378
GGTCCTCGTCCTTCACAGGG	BRDN0001248675	3.14409	3.64113	3.47857	3.57911	3.47978	3.10385	3.48574
GGTCCTCTCAAGAGTCCTCA	BRDN0001284000	3.79615	4.30962	3.61399	3.91866	4.20426	4.03126	3.72279
GGTCCTGAAACGCTTTGAGG	BRDN0001289878	3.17803	1.38715	1.51845	2.75452	2.16308	1.32231	3.13781
GGTCCTGAATCGTATTCTTG	BRDN0001263558	3.80704	3.98359	4.44179	4.02349	3.7861	3.96349	4.33661
GGTCCTGAGGGATATAGTGT	BRDN0001249675	2.71757	2.15512	2.33878	2.74389	2.36694	2.41837	3.17023
GGTCCTGAGTGAAAAGTGCG	BRDN0001269631	4.5941	4.74683	4.34776	4.80004	4.63176	4.82557	4.43329
GGTCCTGCGAGATAACATCC	BRDN0001246714	3.67657	3.64755	3.54108	3.48648	3.8475	3.96926	3.80768
GGTCCTGGCAATCCTTCACA	BRDN0001275590	3.81784	3.64113	4.11642	4.24703	3.80273	4.03677	4.26336
GGTCCTGTTCGACTGTGACG	BRDN0001288372	5.13328	4.97607	5.10214	4.9807	5.35703	5.09996	4.75522
GGTCCTTCCCATCATATGTG	BRDN0001295400	5.09604	5.13548	5.28373	5.16933	5.46806	5.2521	4.58529
GGTCCTTCCTCAATGCCAAG	BRDN0001263372	4.36277	4.49925	4.35164	4.30242	4.52806	4.33822	4.52389
GGTCCTTCGAGAGTACCGGA	BRDN0001278761	3.62828	4.2262	4.03188	3.90918	3.99589	3.94017	3.84832
GGTCCTTCTCTGGTAGGCGA	BRDN0001298758	4.45219	4.53782	4.46705	4.35577	4.43245	4.60794	4.03595
GGTCCTTGAACAAATGCACC	BRDN0001266952	3.48647	3.49907	3.75546	3.21343	3.27453	3.26266	3.48574
GGTCGAAACTCGAAGACATG	BRDN0001297019	4.36277	4.00877	4.63887	4.63721	4.25348	4.51038	4.45976
GGTCGAAGAAGAACTCGTCG	BRDN0001251818	2.9997	3.21737	3.1356	3.22876	3.55533	3.08802	3.17023
GGTCGAAGGTGGATTCCAGC	BRDN0001315447	2.7852	2.7283	2.27482	2.71151	2.40011	2.84604	2.96378
GGTCGAAGTGCGCTTCGCCG	BRDN0001284315	3.68249	3.49907	3.84077	3.86079	3.57482	3.64804	3.40631
GGTCGAATTCCTCGCCGAGA	BRDN0001273439	4.25159	3.77632	3.40578	3.91866	3.51553	3.20024	4.43329
GGTCGACTTCTGAAGGTGGT	BRDN0001288359	1.94164	1.29188	1.21186	1.62353	0.310237	0.523755	3.26334
GGTCGAGACAAAAGATTACG	BRDN0001287724	2.82859	2.60162	2.90151	2.74389	3.20116	2.98355	3.43327
GGTCGAGCGGAACTGGAGCA	BRDN0001259543	4.21118	3.74668	3.96758	4.40047	4.17262	4.29062	3.67839
GGTCGAGCTTCCTGATAACG	BRDN0001311328	4.95876	5.25184	4.90759	4.99647	5.11218	5.36366	4.08779
GGTCGATAAGCTGGAACTGA	BRDN0001283587	3.17803	2.8108	2.95351	3.2664	2.16308	2.71478	4.93579
GGTCGATAAGGACTTTCCGG	BRDN0001256883	3.12681	3.28489	3.22294	3.55499	3.49521	3.40572	4.10466
GGTCGATTAAGCAATACCCA	BRDN0001252568	3.61594	2.6148	2.25837	3.60872	2.52563	2.28591	4.32226
GGTCGCAGCACACCGGGCGG	BRDN0001302062	3.21937	3.79959	3.54108	3.24394	3.04218	3.06665	3.03593
GGTCGCCAGAAATGGATGTG	BRDN0001243618	3.81245	3.64113	3.93691	3.69405	3.42712	3.37561	2.76583
GGTCGCCAGATCGAAAATCA	BRDN0001278100	2.84981	2.88883	2.8142	2.91478	2.61309	3.17549	3.20194
GGTCGCCAGCTTTCTCCGAA	BRDN0001280993	4.97815	4.87562	4.72217	4.88233	4.8733	4.93135	4.53638
GGTCGCCAGTTTAACGACAC	BRDN0001241313	3.42419	3.2087	2.91206	3.21343	3.55041	3.27669	2.8483
GGTCGCCTGTGCGACATGCT	BRDN0001317230	5.45044	5.52575	5.5433	5.37798	5.62241	5.65615	5.03596
GGTCGCGACACTGACCTAGA	BRDN0001279932	3.64658	3.32555	3.47145	3.68296	3.13046	3.53585	3.98218
GGTCGCGGATGACGCAGCAG	BRDN0001256886	4.50329	4.6573	4.49539	4.70182	4.5602	4.57615	4.03595
GGTCGCGGCATAATCCCTGC	BRDN0001287823	3.33673	3.58195	3.33697	3.77983	3.6955	3.92837	3.32224
GGTCGCGGTAGTCGGGCAGG	BRDN0001293898	5.12895	5.10076	4.88367	5.23534	5.273	5.04227	4.91681
GGTCGCTACTGCCGCCTCAG	BRDN0001294911	3.67062	3.8168	3.70781	3.83096	4.09373	3.98073	2.8483
GGTCGCTAGGGTAGCCAGTG	BRDN0001291631	3.90657	4.39615	4.42715	3.76938	3.7088	3.76546	3.80768
GGTCGCTATCAGGAACACGG	BRDN0001282695	3.67657	3.93712	3.81851	3.54889	3.7861	3.96638	4.75522
GGTCGCTATGTCAATGTCTG	BRDN0001276498	4.84977	5.01139	5.14302	4.91824	5.11551	4.79177	4.52389
GGTCGCTGAGCGTGTCGGCG	BRDN0001255313	3.29092	3.36509	3.14458	3.11784	2.66858	2.79496	3.0003
GGTCGCTGCTGCATTCATAG	BRDN0001246692	2.76301	3.61513	3.39829	3.30308	3.53557	3.60049	2.76583
GGTCGCTGTGAAAACACATG	BRDN0001268337	4.4277	4.37306	4.33606	4.36621	4.19169	3.95188	4.23299
GGTCGGAGAGATCTTCTCGG	BRDN0001277640	3.04639	2.47723	2.44432	3.03304	2.87924	2.69402	2.8483
GGTCGGCAATCTCTGACATG	BRDN0001243547	4.4277	4.56863	4.27197	4.46663	4.48234	4.53588	3.86822
GGTCGGCCAGCAAGGCATGG	BRDN0001256849	3.67062	3.89452	3.68338	3.66616	3.78191	4.04772	3.43327
GGTCGGCGAGGACCTCGACG	BRDN0001269027	4.66762	4.35353	4.30837	4.6515	4.69771	4.58181	4.51129
GGTCGGCGCTCATGACGGTG	BRDN0001281629	4.00442	3.75861	4.17016	4.04097	4.09711	3.94604	4.05344
GGTCGGCGGAGTGCTCTCGG	BRDN0001291632	3.65865	3.57522	3.56802	3.75886	3.25048	3.44352	4.20196
GGTCGGCGGGAATGCCAATG	BRDN0001262793	3.9015	4.05785	4.02703	4.09217	3.7132	3.85546	3.35081
GGTCGGCTATTGTTTGGCAA	BRDN0001301846	3.88104	4.3808	3.88429	4.02788	4.17262	4.42477	3.60913
GGTCGGGCCAGCGAAAGAGG	BRDN0001316466	3.01856	2.98333	2.44432	2.92423	2.97039	2.82072	3.07069
GGTCGGGCCCATACAGCCAG	BRDN0001279099	5.01148	4.81409	5.00445	4.9807	4.99948	4.89088	4.70077
GGTCGGGGCAACTTTACAGA	BRDN0001313853	3.08269	3.09101	3.52742	2.99768	2.67762	3.01736	3.13781
GGTCGGTGATCTGCAGATCC	BRDN0001243643	3.81245	4.1826	3.61399	3.68296	3.83946	3.42264	3.60913
GGTCGTACAAGCTGTAGTGT	BRDN0001240955	2.88106	2.02293	1.94564	2.77555	2.4218	2.40139	4.20196
GGTCGTACTATACTGCAAGG	BRDN0001313681	3.50665	3.25152	3.39077	3.58508	3.40006	3.46001	3.78692
GGTCGTACTGGACGTCCGCG	BRDN0001307107	4.54291	4.69503	4.8484	4.6458	4.68206	4.33822	4.01825
GGTCGTCCATCAAAATCCTG	BRDN0001246366	3.25161	3.21737	2.91206	2.81672	2.72201	2.81433	3.98218
GGTCGTCGCAGCAGTACTTG	BRDN0001302281	4.4277	4.49925	4.61323	4.75838	4.27152	4.69061	4.54877
GGTCGTGAAACTGCTTCCCG	BRDN0001298670	3.55911	3.33354	3.19729	3.44769	3.57482	3.42684	2.72276
GGTCGTGACACTCCAGTCCA	BRDN0001298443	4.97333	4.86186	4.81786	4.90398	4.90445	5.01184	4.65568
GGTCGTGGAGGCTTTAATCG	BRDN0001285823	4.97333	4.66048	4.39366	4.70456	4.32142	4.17802	5.00932
GGTCGTGTCCACCAAAACGC	BRDN0001281530	3.01856	2.30902	2.48729	3.15041	2.08366	2.40139	3.90721
GGTCGTGTCCTTCGTCGTCG	BRDN0001285957	3.88104	3.73466	4.07946	3.89483	4.063	4.13502	3.17023
GGTCGTTCAGGGAAACCCCA	BRDN0001254536	3.08269	3.27662	3.10834	2.80654	2.93311	2.85853	2.76583
GGTCGTTGAGGCCAGATGAG	BRDN0001299699	4.78241	4.97352	4.8346	4.69907	4.89866	5.02575	4.3649
GGTCGTTGGAGAATCTCACC	BRDN0001309178	4.08267	3.58195	3.85725	3.75356	3.83946	3.75213	4.30776
GGTCGTTGTGAGAGAGGCGG	BRDN0001246499	3.70595	3.74668	3.34478	3.53045	3.79859	3.81757	3.13781
GGTCTAAACTCTCCAGAGCA	BRDN0001292975	4.5133	4.98625	4.44179	4.83302	4.97585	4.77375	4.56105
GGTCTACCCACCTAACCACG	BRDN0001265612	3.12681	2.92103	2.85851	2.97966	3.23831	3.15031	3.29309
GGTCTACTCGGAGAAAATTG	BRDN0001275360	2.59728	2.58831	2.36973	2.63301	2.74801	2.72846	2.67836
GGTCTAGAAGTACCTAAACC	BRDN0001293484	3.94651	3.93186	3.74959	3.78502	4.14354	3.9254	4.07072
GGTCTAGCAGAGTTGTGTCA	BRDN0001252980	3.4522	3.58865	3.53427	3.25146	3.05611	3.03948	3.48574
GGTCTATGACCAGAGCACGC	BRDN0001290001	2.09166	2.25952	2.36973	2.2225	2.22609	2.33143	3.35081
GGTCTATGCACTCAAGCACG	BRDN0001268204	3.05555	2.83353	3.23139	2.96142	3.18856	3.17049	2.67836
GGTCTATTATACTATAGACA	BRDN0001264086	2.6943	2.56133	2.25837	2.51289	2.04224	2.46813	2.96378
GGTCTCAAAGCCTATCCGGG	BRDN0001281852	3.51994	3.67298	3.92654	3.74292	3.78191	3.90748	3.67839
GGTCTCAACGCACACCGCTG	BRDN0001249537	4.25557	4.26851	4.22196	4.31325	4.19799	4.24615	4.40632
GGTCTCACCTGCACCCCGAA	BRDN0001317231	5.32159	5.25184	5.39134	5.21239	5.36265	5.50643	4.97303
GGTCTCAGTGAATCCCACTC	BRDN0001269908	3.21937	3.18238	3.01353	3.05041	3.35002	3.04495	2.9263
GGTCTCATCCTGACGCGTCG	BRDN0001296691	3.13547	2.9421	3.26471	3.04175	3.25048	3.38859	3.20194
GGTCTCATGAGCTATCACGA	BRDN0001287372	2.63443	2.04257	2.15556	2.5742	2.90258	2.58549	3.07069
GGTCTCATGAGTAACTCGGA	BRDN0001244881	3.70595	3.24306	3.56133	3.88034	3.79028	3.69755	3.56103
GGTCTCCAAACCACAGCACC	BRDN0001301040	4.53638	4.25595	4.70407	4.28419	4.44575	4.64085	4.27831
GGTCTCCAAGTACAACTGAG	BRDN0001245385	2.50668	1.78712	1.81681	2.34012	1.40021	0.858265	4.23299
GGTCTCCACAGGGAATCACA	BRDN0001272268	2.54621	2.24264	2.8029	2.38186	2.65032	2.28591	3.07069
GGTCTCCACCGCCGACCGAG	BRDN0001284268	3.29866	3.49907	3.18864	3.55499	3.37803	3.59677	3.13781
GGTCTCCACGAAACACAGCG	BRDN0001280064	3.43124	3.548	3.45711	3.44112	3.19487	3.5044	2.88782
GGTCTCCATGATGATCAACT	BRDN0001256445	2.36651	2.83353	2.13769	2.11107	2.41099	2.12977	2.9263
GGTCTCCATTACACACAAGG	BRDN0001241957	3.11809	3.2087	2.92253	3.19793	3.38908	2.61524	4.48576
GGTCTCCCAAAACATAAGCA	BRDN0001272131	4.35537	4.3808	4.07477	4.27314	4.3973	4.37347	4.52389
GGTCTCCTCTGATAAACGAG	BRDN0001311405	3.82322	4.05785	4.30837	3.85092	4.17901	4.01182	3.56103
GGTCTCCTGCTACTCAGAGG	BRDN0001289009	5.07141	5.1309	5.27149	5.14933	5.34573	5.33041	5.04473
GGTCTCGCACATGCACGAGT	BRDN0001256817	3.21937	3.25152	2.93293	3.09292	2.72201	3.24374	4.27831
GGTCTCGGAAGAGCTCGTCA	BRDN0001250778	3.53966	3.01351	3.35254	3.24394	3.18856	3.33596	4.12134
GGTCTCGGAGAATGACCGAG	BRDN0001240160	2.77415	2.51989	2.85851	2.93362	3.20116	3.04495	2.13777
GGTCTCGGTGACATCTGGCA	BRDN0001304524	4.79887	4.64451	4.51629	4.4763	4.73067	4.70451	4.40632
GGTCTCGTGAAACAGATCAA	BRDN0001258562	3.47286	3.56167	3.39077	3.86079	3.70438	3.66236	3.43327
GGTCTCGTGCATGATGACGT	BRDN0001266650	4.73759	4.5516	4.53348	4.56656	4.50284	4.57425	4.27831
GGTCTCTACCACCAAAACGG	BRDN0001290855	3.62212	3.43363	3.3053	3.62619	3.32145	3.21002	4.47282
GGTCTCTAGATAAAAAGTCC	BRDN0001283379	3.52655	3.1735	3.32911	3.44769	3.56023	3.1195	3.80768
GGTCTCTAGTGTAGTGACGT	BRDN0001285025	5.15901	5.21553	5.05054	5.22008	5.273	5.21129	5.11304
GGTCTCTCCAAGCCTCCCCC	BRDN0001291681	3.98537	3.84504	3.99265	4.14161	4.38906	4.06399	4.07072
GGTCTCTGGGAAATTTAAGC	BRDN0001277767	2.55914	2.6408	2.63472	2.79628	2.87924	2.48434	2.96378
GGTCTCTGTACGGGCCGCCC	BRDN0001317232	5.57032	5.67637	5.90465	5.49832	5.78398	5.69672	4.6784
GGTCTGAAGCTATGGCCCGT	BRDN0001265174	3.50665	3.21737	3.428	3.32464	3.16303	3.29059	2.8483
GGTCTGACCCGTGAGCAAAG	BRDN0001269496	2.9416	3.14652	3.10834	3.08452	2.94064	3.07737	3.07069
GGTCTGACTCCACGTCGCTG	BRDN0001296289	4.63133	4.68881	4.64521	4.61696	4.59165	4.67657	4.71183
GGTCTGAGACAGAAGACACA	BRDN0001249521	3.29092	3.31751	3.07116	2.97966	2.58452	3.08802	3.74448
GGTCTGAGATAGCAGGAACT	BRDN0001269689	2.75178	1.73978	2.54266	2.51289	1.71333	2.42678	2.58525
GGTCTGAGCCAATAATGGAG	BRDN0001241972	3.56554	2.89964	3.31328	3.32464	3.55533	3.40145	3.13781
GGTCTGAGGTCACATTGTTG	BRDN0001251195	4.1822	4.1826	4.40491	4.02788	4.19484	3.90748	3.70076
GGTCTGAGTCCGCTCTCCGC	BRDN0001313088	2.33676	2.96286	2.02556	2.56215	2.4218	3.15031	2.43324
GGTCTGATGTCCTATATGCG	BRDN0001279104	3.53312	3.41868	3.34478	3.63773	3.61304	3.42264	3.07069
GGTCTGCAGGAGTCCAAACG	BRDN0001245716	4.49658	4.66683	4.33997	4.65718	4.60356	4.65882	4.13783
GGTCTGCAGTCTCACCGCCG	BRDN0001299798	2.79617	3.23455	2.98383	3.0066	2.79863	2.62258	2.80765
GGTCTGCCCATAGGTTGCAG	BRDN0001266002	4.44871	4.50634	4.00748	4.25828	4.27152	4.03951	4.26336
GGTCTGCCCCGCCGCCTACG	BRDN0001310857	2.8603	2.75236	2.02556	2.97057	2.82329	2.53191	2.26331
GGTCTGCTCCAATGGGAACC	BRDN0001317233	5.42239	5.35363	5.40821	5.4468	5.3528	5.51731	4.77644
GGTCTGCTTGAGGACACCGG	BRDN0001243148	3.51331	3.1735	3.62685	3.39429	3.41094	3.62629	3.13781
GGTCTGGATAACATGAAAGG	BRDN0001315105	3.78518	3.84504	3.56133	3.73757	3.89092	3.64083	3.92632
GGTCTGGCAGTCTTCCAGTG	BRDN0001290907	3.47968	3.67298	3.99265	3.44769	3.54548	3.5044	2.67836
GGTCTGGCGAACCTCCGAGG	BRDN0001300035	3.91666	3.94758	3.92654	4.07105	3.73069	3.84921	4.21756
GGTCTGGCTCATAACCCACT	BRDN0001253791	3.35168	3.56846	3.42063	3.3103	3.29818	3.57423	2.96378
GGTCTGGGTACGAACTACCG	BRDN0001280888	3.47968	3.94758	3.428	3.39429	3.60358	3.92837	3.51128
GGTCTGGTGACGACCGATGG	BRDN0001257379	4.39921	4.49213	4.21345	4.07105	3.90254	4.14526	3.94518
GGTCTGGTTAGTCCCTCTTG	BRDN0001291623	5.28896	5.63167	5.40821	5.28936	5.44441	5.26506	4.64419
GGTCTGGTTTCAAAACCGCA	BRDN0001313762	2.83924	2.96286	2.60901	3.18227	3.20116	3.19039	3.58528
GGTCTGTAGAGACCCTACCC	BRDN0001253847	2.96123	2.95252	2.93293	3.15844	3.19487	2.98924	2.58525
GGTCTGTGCCTTTGATAACC	BRDN0001263202	4.27923	4.25174	4.19629	4.36274	4.56995	4.54557	3.80768
GGTCTGTTCTTCGGTCCAGG	BRDN0001272587	3.57831	3.3806	3.26471	3.63197	3.65027	3.88629	3.0003
GGTCTTACCAATGGCGTGAA	BRDN0001294247	4.48984	4.72269	4.56056	4.66565	4.79234	4.6748	4.53638
GGTCTTAGGAGAGACTTATG	BRDN0001266086	3.23558	3.40357	3.56133	3.22876	3.39458	3.40572	3.40631
GGTCTTCACTGCAATTACAA	BRDN0001259790	1.4523	1.44733	1.43311	1.47713	1.50555	1.67286	3.10464
GGTCTTCAGAGCACTAGTGA	BRDN0001310032	3.32162	2.77602	3.033	3.11784	3.21985	3.4142	3.45975
GGTCTTCAGCGATCTACTCA	BRDN0001291812	3.96121	3.2087	3.20589	3.67738	3.14357	3.03398	4.83828
GGTCTTCCTCGTGTACGGCG	BRDN0001315056	3.67062	3.94758	3.86813	4.03662	3.87135	3.5044	3.70076
GGTCTTCCTGGTCGAGATCG	BRDN0001285435	4.38837	4.4301	4.47062	4.47951	4.44044	4.15795	3.80768
GGTCTTCCTTGCATGCAGAG	BRDN0001301140	3.45912	3.50617	3.47145	3.79536	3.67306	3.68709	3.10464
GGTCTTCGGCACCTAGCGGG	BRDN0001296728	3.6405	3.62167	3.95232	3.47366	3.37803	3.50042	3.03593
GGTCTTCGTAGTGTCGCTCG	BRDN0001306399	3.58465	3.80535	3.92654	3.75356	3.53557	3.69058	2.76583
GGTCTTCTTGTTGTCACGCG	BRDN0001247947	3.67062	3.51322	3.70781	3.59695	3.36129	3.88629	3.63259
GGTCTTGATATCAACAAGAC	BRDN0001266042	3.2112	3.37286	3.25645	3.15844	2.99953	3.15031	3.43327
GGTCTTGCAGAAGCGAGAGC	BRDN0001277814	1.5592	1.92049	2.00599	2.09443	2.04224	1.72836	1.84825
GGTCTTGCATAAGTGTTCGT	BRDN0001263633	2.91165	3.50617	3.71385	3.22112	3.23831	3.27669	3.43327
GGTCTTGGCCTCAAACCTGA	BRDN0001279746	2.38115	2.40319	2.85851	3.15844	3.35566	2.76873	3.90721
GGTCTTGGTGCGATAACTGG	BRDN0001312035	3.06465	3.03328	3.0233	3.63773	3.76079	3.6588	3.23297
GGTCTTTAACCAGAAGAGAG	BRDN0001293688	4.11369	4.57539	4.50239	4.14161	4.05608	4.04772	4.30776
GGTCTTTACCCCAGACACGA	BRDN0001310985	1.7742	2.08107	1.8391	1.42484	1.67771	1.67286	2.63256
GGTGAAAAAAAGTTGAAGAC	BRDN0001316012	3.4522	3.21737	2.85851	3.66616	3.20116	3.3493	4.08779
GGTGAAAAGCGAAATCCCAA	BRDN0001253064	2.75178	2.77602	3.36027	2.62144	2.74801	2.88929	3.94518
GGTGAAAATGATTGTGACAG	BRDN0001296190	4.35908	4.36917	4.36322	4.42397	4.56509	4.2627	3.48574
GGTGAAAATTCACCAGACAG	BRDN0001289371	4.64959	5.25184	4.96192	4.78715	4.68206	5.07743	3.78692
GGTGAAACAGATGTCGACCA	BRDN0001269250	4.75737	4.69813	4.73412	4.72633	4.79026	4.57236	5.12135
GGTGAAAGACTATGTGGCCA	BRDN0001281078	2.79617	2.66635	3.16237	3.15041	3.24441	3.59677	2.63256
GGTGAAAGCAGCAGTAGTGG	BRDN0001314206	3.53966	3.16456	3.24815	3.67738	3.67758	3.57044	3.65567
GGTGAAAGCCGGCTTCGCCG	BRDN0001298815	2.74047	2.32514	2.48729	2.73317	2.43252	2.58549	2.76583
GGTGAAAGTGCAGATCGCCG	BRDN0001281968	4.78517	4.14221	4.32425	5.06	4.33578	4.24377	4.64419
GGTGAAATAATAAGCCACGA	BRDN0001267424	2.12685	2.40319	2.30715	2.09443	2.23837	1.80781	2.13777
GGTGAAATGCAACTTCAATG	BRDN0001282296	3.99968	3.77632	3.79019	4.16172	3.91023	3.93428	4.45976
GGTGAAATTGATGGGCCCTG	BRDN0001282398	5.14191	5.1716	5.08125	5.04708	5.48748	5.20641	4.98219
GGTGAACACTATCTCCACCC	BRDN0001262557	3.26747	3.46309	3.07116	3.72141	3.60832	3.47631	3.0003
GGTGAACATCCGCTACATCG	BRDN0001280930	4.06916	4.10532	4.10267	3.92338	4.10383	4.12213	4.87808
GGTGAACATCGACCGCATGA	BRDN0001300815	3.68249	3.93186	3.88429	3.74292	3.54053	3.83979	4.65568
GGTGAACATGCACAGCCGCG	BRDN0001244829	3.2112	3.18238	2.98383	3.44769	3.07677	3.06125	3.20194
GGTGAACCAGATGACGCACG	BRDN0001291144	5.08713	5.21336	5.22359	5.1229	5.09203	5.49047	4.79735
GGTGAACCAGATGCGTCCAG	BRDN0001266033	4.95141	4.99888	4.97204	4.96934	4.81096	4.87713	4.52389
GGTGAACCATGCGATGCACA	BRDN0001242143	4.23153	4.55502	4.19629	3.956	4.48492	3.68358	3.78692
GGTGAACCGCACACACCTAG	BRDN0001289480	2.87072	2.60162	2.60901	3.15844	3.10387	2.55512	3.84832
GGTGAACCGTGATACTAAGA	BRDN0001250655	3.8655	3.91064	3.68338	3.81581	3.81508	4.04499	4.18619
GGTGAACCTTCATGGTTGCA	BRDN0001274975	3.40281	3.71643	3.44263	3.7902	3.53557	3.31345	3.20194
GGTGAACGAGAACCCGGAGT	BRDN0001246027	2.62215	2.47723	2.1196	2.04331	1.78203	1.62979	2.13777
GGTGAACGAGAACGCCAAGA	BRDN0001258478	3.69427	4.0286	4.07007	3.93745	4.13372	3.54361	3.45975
GGTGAACGAGTCAGGCCGCG	BRDN0001250322	4.76576	5.0089	4.78092	4.66847	4.84548	4.7488	4.21756
GGTGAACGTGATCGACGCCG	BRDN0001289966	4.90149	5.07238	5.15861	5.10015	5.06299	5.10259	4.84833
GGTGAACTGGTCGTACCAGA	BRDN0001280090	2.38115	2.15512	2.89088	2.09443	2.22609	2.44346	2.8483
GGTGAACTTCTCCCTAGCTG	BRDN0001270821	3.8339	3.50617	4.06535	3.42124	3.35566	3.83979	3.94518
GGTGAAGAAAGGATCCACCG	BRDN0001311283	4.59095	4.42262	4.61323	4.37313	4.18536	4.39292	3.88785
GGTGAAGACAGGGTCAAATG	BRDN0001310085	4.22748	4.12848	4.41977	4.25079	3.91407	4.13502	3.56103
GGTGAAGACCCCTGACAACA	BRDN0001308216	3.21937	3.44105	2.74506	3.28852	3.12386	2.83344	4.01825
GGTGAAGACGCAGAACACAT	BRDN0001265248	3.13547	2.82221	3.29727	3.34589	3.44842	3.42684	4.35083
GGTGAAGAGATAAAGAAGTG	BRDN0001286384	3.24362	3.02342	3.44989	3.28852	2.81512	2.88929	2.80765
GGTGAAGAGGCATGGACGAA	BRDN0001264735	2.88106	3.08155	3.0233	3.35989	3.15009	3.02846	1.67831
GGTGAAGCACTCGGCCATCG	BRDN0001245770	2.70598	2.95252	2.55618	2.91478	2.57487	2.58549	3.07069
GGTGAAGCAGATCGAGAGCA	BRDN0001281191	2.72906	1.22469	1.77117	3.0066	2.81512	1.82063	3.26334
GGTGAAGCCCAGATTCCAGT	BRDN0001247137	3.36647	2.99346	3.49971	3.38063	3.16303	3.19532	3.90721
GGTGAAGCGCACCAACAGAG	BRDN0001266875	3.38839	3.75266	3.86813	3.35291	3.17585	3.72169	3.60913
GGTGAAGCGCGAATACCTGA	BRDN0001274483	2.59728	3.15557	2.74506	2.65588	2.75657	2.67296	3.56103
GGTGAAGCGGAAGCGCATCG	BRDN0001301593	3.6344	3.8168	3.75546	3.96975	4.24438	3.83664	4.00032
GGTGAAGCTATCTAAACCGG	BRDN0001247591	1.98064	1.94157	2.33878	2.70055	2.6411	2.28591	2.63256
GGTGAAGGCTCTGTGTGCGG	BRDN0001311078	4.06916	4.26434	3.97766	4.12941	4.12383	4.2246	4.18619
GGTGAAGGCTTTCGTCACGC	BRDN0001316514	3.25956	3.49907	3.1356	3.3103	3.12386	3.18544	2.32221
GGTGAAGGTCCTGGAACGTG	BRDN0001299004	2.2596	2.06195	2.33878	2.47482	2.65032	2.77533	2.96378
GGTGAAGTACTGGCAAGCAA	BRDN0001296874	3.74044	3.62167	2.9738	3.44769	3.18856	3.66947	4.00032
GGTGAATACATGAGTGATCG	BRDN0001275300	4.01385	3.98359	3.98767	3.7902	3.99589	3.93428	3.23297
GGTGAATATGAGGTGCACAA	BRDN0001245528	2.67065	2.75236	2.91206	2.29712	2.35571	2.49237	3.9638
GGTGAATCAGGACGAGCCCG	BRDN0001284983	4.09605	4.47777	4.08413	4.17366	4.14028	4.29062	2.76583
GGTGAATCAGTCCGTTGTAG	BRDN0001268684	3.01856	2.27621	2.33878	2.92423	2.58452	2.58549	3.10464
GGTGAATGACAGTACCACGT	BRDN0001267076	3.0279	3.75266	3.06171	3.40108	2.70442	3.1195	3.26334
GGTGAATGAGATGATCGTCA	BRDN0001264518	3.75176	3.31751	3.75546	3.85586	3.89868	3.65522	4.20196
GGTGAATGATCACACAGTAG	BRDN0001271661	3.29092	3.44844	3.54108	3.56106	3.39458	3.30435	2.9263
GGTGAATGGGACGGACAGTG	BRDN0001311342	4.46942	4.37693	4.27606	4.4763	4.1468	4.30438	4.30776
GGTGAATGTAAACTGTGCAT	BRDN0001297424	3.82857	4.13307	3.43534	3.88034	3.59883	3.58178	3.58528
GGTGACAAACCTGATGCACG	BRDN0001255734	4.51662	4.41133	4.43449	4.37313	4.32142	4.3449	4.21756
GGTGACAAAGCAGATCACGC	BRDN0001280465	2.53315	2.54765	2.9738	2.83687	2.91027	2.64439	4.24826
GGTGACAAGATCACATCCCT	BRDN0001255909	4.58147	4.42636	4.4989	4.64294	4.4271	4.59493	4.87808
GGTGACAAGTGTGATCACTT	BRDN0001315498	3.25956	3.67298	3.60751	3.32464	3.4746	2.96055	3.03593
GGTGACACAGATGTTTGGAG	BRDN0001302393	4.3738	3.84504	4.2842	4.23189	3.79028	4.12988	3.98218
GGTGACACCCAACGCACACG	BRDN0001297761	3.51994	3.11903	3.36795	3.44769	3.42175	3.35372	3.03593
GGTGACACCCAATTGCCGGG	BRDN0001259652	2.51997	2.2927	1.7478	2.84685	2.4218	2.33143	3.0003
GGTGACACCGCTATCCCCAG	BRDN0001250978	3.21937	3.60855	3.18864	3.53662	3.4746	3.70449	3.40631
GGTGACACGGAACTACACCT	BRDN0001243632	3.66465	3.47759	3.52742	3.59103	3.11056	3.59677	3.26334
GGTGACACTTGAACCAGATA	BRDN0001299202	3.54618	3.22598	3.32122	3.32464	3.40551	3.06665	3.94518
GGTGACAGAATACCCTTTGA	BRDN0001255521	2.81787	2.71612	2.75682	2.71151	2.46423	3.03948	3.0003
GGTGACAGAGTACAACCCTG	BRDN0001300467	3.0737	3.04306	3.17118	3.15041	2.89484	3.29978	3.13781
GGTGACAGCCTTGAAGACGC	BRDN0001313946	4.07368	4.23048	4.0511	4.16571	4.25348	4.05044	4.29311
GGTGACAGCGGGTAGCAAGA	BRDN0001265507	4.30249	4.23476	4.13005	4.41394	4.42172	4.70451	4.43329
GGTGACAGCTCATACCCTGG	BRDN0001295865	3.2275	3.44844	3.54787	3.40108	3.30986	3.04495	3.20194
GGTGACAGGAAATATGTCGA	BRDN0001259131	3.58465	3.83381	3.51363	3.64917	3.44842	3.69058	3.37882
GGTGACAGGCAACCCAACAG	BRDN0001294379	4.12679	3.94758	3.87353	4.324	4.14028	4.1478	4.6784
GGTGACAGGCCTGATGACCA	BRDN0001278110	4.98536	4.5988	4.95173	5.0231	4.70214	4.78361	5.00932
GGTGACATCATCATTGACGG	BRDN0001315840	4.52982	4.43382	4.12098	4.52989	4.22292	4.30438	4.3649
GGTGACATGATCGAGATGCA	BRDN0001302838	4.70594	4.74083	4.74301	4.54222	4.48749	4.78361	4.6784
GGTGACATGCTTCTACGGCG	BRDN0001266676	3.91666	3.65395	3.95743	3.84595	3.69104	3.78522	3.74448
GGTGACATTTAAACCCCCAG	BRDN0001252850	3.8016	3.42618	3.54108	3.68296	3.81098	3.81116	3.60913
GGTGACCAACAGAGCCACAG	BRDN0001299806	3.31401	3.16456	3.66478	3.67178	3.53557	3.40997	4.00032
GGTGACCAAGCTCGGCGAAG	BRDN0001308126	4.3216	5.0361	4.59698	4.6458	4.61066	4.77704	4.01825
GGTGACCAAGGCCCAGAAGA	BRDN0001270006	2.82859	2.27621	2.41495	2.91478	2.5941	2.62258	3.63259
GGTGACCACGAAGTGCACCA	BRDN0001281914	4.64353	4.56524	4.63887	4.73709	4.57722	5.13504	5.04473
GGTGACCACGTCGCACACGT	BRDN0001240360	4.79066	4.44862	4.92072	4.62567	4.41633	4.66239	4.17025
GGTGACCAGCTTATTCATCG	BRDN0001294833	3.75738	3.62818	3.428	3.51802	3.03516	3.65164	3.98218
GGTGACCATGGCCGACCGGG	BRDN0001276751	4.84977	4.60872	4.57058	4.74511	4.75009	4.88173	3.84832
GGTGACCCAGGAGATATCTG	BRDN0001298022	3.9015	3.69176	4.0124	3.90918	3.89868	3.36252	4.29311
GGTGACCCCAGGGATCACCG	BRDN0001283023	2.42422	2.53384	1.8391	2.44887	2.79863	2.35806	2.67836
GGTGACCGCAAAAAAGCCAC	BRDN0001310868	3.35909	3.51322	3.3756	3.27381	3.7088	3.91049	4.24826
GGTGACCGGCTACGACTGGT	BRDN0001277263	4.55588	3.92129	4.13906	4.52679	4.51045	3.94017	4.12134
GGTGACCGTACCTCTCCCCC	BRDN0001250005	3.84979	4.1558	4.08413	3.8657	3.62712	3.80472	3.63259
GGTGACCGTTGAAGTTGGTG	BRDN0001284034	4.03715	4.0433	3.93173	4.0058	3.96298	4.03126	3.9638
GGTGACCTGTAAGGGCGCGA	BRDN0001302022	3.83922	3.69176	4.02703	3.97885	3.81508	3.91348	4.54877
GGTGACGCACATTATCATTG	BRDN0001287717	4.43825	4.55502	4.76936	4.55748	4.54299	4.67127	4.84833
GGTGACGCCTCCTCGTGGCA	BRDN0001250409	3.00916	2.70384	2.88017	3.04175	2.92554	2.80144	2.32221
GGTGACGGCGACCCTTTCCA	BRDN0001308664	2.71757	2.54765	2.85851	3.04175	2.8395	3.05041	3.56103
GGTGACGTTGAACAAGCGCA	BRDN0001306859	2.90152	2.9421	2.79152	2.91478	3.04218	2.84604	3.35081
GGTGACGTTGGTCCCGCGCG	BRDN0001307818	3.71176	3.59531	3.5813	3.51802	3.60832	3.64804	3.23297
GGTGACTAAGGCTCAGAAGA	BRDN0001250261	3.21937	2.98333	3.1356	3.49918	3.2923	3.49643	3.98218
GGTGACTACATCATCCGCGA	BRDN0001260546	3.05555	3.15557	3.08987	2.99768	2.93311	3.02846	3.74448
GGTGACTATAGCGACGAGAG	BRDN0001303723	3.1005	3.09101	3.05221	3.48008	2.76508	3.46818	2.80765
GGTGACTATCTTAGGTTGCG	BRDN0001252658	4.07368	4.3496	4.30837	4.01024	3.76928	3.79175	3.10464
GGTGACTATGAAAGAAATGC	BRDN0001270826	3.37382	3.1735	3.32122	3.19012	3.34435	3.17549	3.80768
GGTGACTCAGATATTGCTGG	BRDN0001309398	4.31399	4.53436	4.46347	4.17761	4.48749	4.34712	4.03595
GGTGACTCCTGCACCTGCGC	BRDN0001275108	3.1864	3.31751	3.25645	3.15041	2.92554	3.21002	3.78692
GGTGACTCTGATGGCAAGCA	BRDN0001293033	3.61594	3.62167	3.65853	3.5671	3.25048	3.85546	3.29309
GGTGACTCTTACCTACTTCG	BRDN0001309592	2.9997	3.05278	3.40578	3.22112	2.83142	3.1143	3.51128
GGTGACTGAGAGGCAGACAA	BRDN0001255261	4.44871	4.57876	4.3203	4.31325	4.13372	4.47025	4.33661
GGTGACTGATGCCAACTACG	BRDN0001287336	4.49321	4.39996	4.58714	4.5112	4.45103	4.71314	4.83828
GGTGACTGCACAGCCCACTG	BRDN0001258454	2.97094	2.91037	2.95351	3.05901	3.16303	3.02846	3.17023
GGTGACTGGCGTCCCACAGG	BRDN0001316486	3.33673	3.28489	2.75682	3.37375	3.7132	3.40145	3.07069
GGTGACTGTAGCGTCAGATG	BRDN0001288903	3.49995	3.46309	3.47145	3.66052	2.8069	3.80794	2.80765
GGTGACTGTCACAAACATCG	BRDN0001297735	3.11809	3.22598	2.54266	2.54999	2.70442	2.92536	4.24826
GGTGACTGTTGAAGTTGGTG	BRDN0001242174	3.2275	3.12825	2.91206	3.29582	3.11722	2.75543	4.12134
GGTGACTTCACACGCCATAA	BRDN0001274054	2.21124	1.94157	2.19065	2.11107	1.9851	2.16036	3.37882
GGTGACTTCACCAAATAGCC	BRDN0001276738	4.06463	3.91598	4.03671	3.87548	3.9995	3.74878	4.73369
GGTGACTTCCACTAGAGTAG	BRDN0001280762	3.16116	3.35726	3.34478	3.43452	3.10387	3.27203	2.63256
GGTGACTTCGACGACCTCCT	BRDN0001263967	3.88618	3.62167	3.20589	3.54277	3.80686	3.53196	3.45975
GGTGAGAAGACTACCCCACA	BRDN0001309637	4.70303	5.11243	4.86206	4.83051	5.04911	4.95917	4.3649
GGTGAGAAGAGACACATCGA	BRDN0001271498	2.62215	2.11857	2.48729	2.78596	2.52563	2.38422	4.48576
GGTGAGAATAGAATCACCAG	BRDN0001280107	3.19471	3.30942	3.62043	3.3103	3.18856	3.09332	2.9263
GGTGAGAATGAAAATCGCAC	BRDN0001262261	2.19475	2.2927	2.50133	2.11107	2.38914	1.87083	2.88782
GGTGAGACAAGCTGCTCAGT	BRDN0001291947	3.27533	2.7993	2.9938	3.18227	2.91792	3.00055	2.76583
GGTGAGACCTGCGGCATCTG	BRDN0001301983	3.57194	3.68553	3.76131	3.62039	3.48494	3.68006	3.45975
GGTGAGATGCGCGATGTAGG	BRDN0001263156	2.84981	3.14652	3.44263	3.07607	3.06303	3.1195	3.07069
GGTGAGCAGAAGTGGTCCAA	BRDN0001251383	2.6943	1.81023	2.38496	2.70055	2.45374	2.27663	2.88782
GGTGAGCAGCGTCAACACTG	BRDN0001248366	2.2596	2.44807	2.17322	2.25281	2.20122	2.16036	3.29309
GGTGAGCATAAGGTGCACAA	BRDN0001297128	3.39562	3.08155	2.86938	3.05041	2.84754	3.40572	3.63259
GGTGAGCATCAATGACTACC	BRDN0001278622	4.64049	4.79685	4.8783	4.74244	4.65255	4.97646	4.68963
GGTGAGCCGGAACTGCACGG	BRDN0001260992	3.59096	3.78217	3.81851	3.64917	3.49521	3.66592	3.78692
GGTGAGCGAATGAGTAGACT	BRDN0001300177	3.95143	3.68553	3.74959	3.59103	3.64106	3.54747	4.17025
GGTGAGCGCGATCATGACGT	BRDN0001259886	3.51994	3.58865	3.31328	3.60285	3.87528	3.4559	3.13781
GGTGAGCGTGTGATTGGGCG	BRDN0001270625	2.9997	3.08155	2.79152	3.21343	3.66854	3.15031	3.03593
GGTGAGCTCAGCCATCGGCG	BRDN0001285977	4.68543	4.31771	4.35551	4.83051	4.37523	4.67303	4.7228
GGTGAGCTCGGCCGGCACGT	BRDN0001268791	3.78518	3.71643	3.89497	4.06252	4.304	3.9577	3.74448
GGTGAGCTGATATGGGCGCA	BRDN0001309759	3.11809	2.7993	2.9738	3.15041	2.93311	3.05041	2.88782
GGTGAGCTTTCGCATCTGGG	BRDN0001306691	4.02321	3.93186	3.98267	4.38001	3.95183	4.00059	4.26336
GGTGAGGCAGCGAAACTCAC	BRDN0001291447	3.50665	3.75861	3.49971	3.61457	3.77771	3.94604	4.54877
GGTGAGGCCAAGCTTCACGT	BRDN0001278846	2.39565	2.19077	2.63472	1.87811	2.11062	2.36683	2.53634
GGTGAGGCCAGACGGCGTGT	BRDN0001304972	4.06463	4.01872	3.78446	4.08797	3.86344	3.71139	4.41987
GGTGAGGCTTTGAAGAACCC	BRDN0001290452	3.56554	3.56167	3.36027	3.90441	4.22292	3.68358	3.60913
GGTGAGGGACATGTTCGGGG	BRDN0001263200	2.6466	2.83353	2.94326	2.92423	2.52563	2.7079	3.07069
GGTGAGGGCGCACACACAGG	BRDN0001304271	3.27533	3.01351	3.08987	3.62039	3.53557	3.44766	3.88785
GGTGAGGGGAATAAACTCCA	BRDN0001248371	2.58468	2.7283	2.25837	2.70055	2.27458	3.20514	2.43324
GGTGAGGGTTGTGTGAACAA	BRDN0001270212	3.43826	3.49907	3.71987	3.60285	3.87921	3.31798	3.0003
GGTGAGGTCATCATACGGTG	BRDN0001272881	4.83921	4.91345	4.70103	4.95097	5.29814	5.06805	4.52389
GGTGAGTAAAGTTAACATCT	BRDN0001309754	4.22342	4.70738	4.72517	4.2988	4.29815	4.6836	4.3649
GGTGAGTCTAAGCATGCACC	BRDN0001279897	4.72041	4.90542	4.68881	4.78973	4.62943	4.57046	4.92633
GGTGAGTGGACGCAATGAGG	BRDN0001250401	2.75178	1.71551	0.776546	2.84685	1.1632	0.882933	4.17025
GGTGATAAAGGCCATGACCA	BRDN0001315654	3.47286	3.58865	3.53427	3.55499	3.43781	3.53974	3.35081
GGTGATAAGCACGGTCTCTG	BRDN0001313494	3.46601	2.27621	2.38496	3.46073	2.08366	3.04495	4.12134
GGTGATAAGTAACCAGCCAC	BRDN0001273573	2.77415	3.03328	3.0037	2.73317	2.97039	2.78844	2.48571
GGTGATAATAGAACGATACA	BRDN0001277645	3.98057	4.0286	3.92654	3.85586	3.80273	3.64083	4.40632
GGTGATATCAGACCCCACTA	BRDN0001298699	2.88106	3.33354	3.28108	2.83687	3.31567	3.19532	2.9263
GGTGATCAAGGATATAACCC	BRDN0001282070	3.56554	3.59531	3.3053	3.39429	3.37247	3.559	3.70076
GGTGATCAATCCTTCAACAG	BRDN0001291713	2.81787	0.919431	1.17728	2.92423	0.815345	1.94298	3.9638
GGTGATCAGCTGTTCCTCAG	BRDN0001312264	3.49995	3.41868	3.25645	3.77461	3.7735	3.56663	3.65567
GGTGATCCTTATGGCAACTG	BRDN0001240880	3.69427	3.75861	3.98767	4.04097	3.90639	4.17052	3.70076
GGTGATCGTATGGAGCACTG	BRDN0001259064	2.93168	1.92049	1.54581	3.0066	0.84776	1.62979	3.63259
GGTGATCTCAAGCATGCTGG	BRDN0001244327	3.25161	3.1735	3.28108	3.12605	3.20742	3.35372	3.43327
GGTGATCTCCGAGATACAGG	BRDN0001282890	3.75176	2.49159	2.24174	3.59103	2.30991	2.00048	4.44659
GGTGATGAAATGCATCGTTG	BRDN0001242740	4.09605	4.13765	3.97766	3.82593	3.95927	4.11173	4.15413
GGTGATGATACACGAACTTG	BRDN0001275541	4.8964	4.8591	4.66718	4.61987	4.8733	5.0894	4.48576
GGTGATGCAAGAAAAAAGAC	BRDN0001276986	1.90157	1.18988	1.67533	2.07759	1.62257	2.00048	2.72276
GGTGATGCACGGCTACAAGG	BRDN0001288792	2.45223	2.57489	2.56957	2.83687	2.73073	2.72846	3.10464
GGTGATGCATCCTTTCACTG	BRDN0001280287	3.10932	3.3494	2.82541	3.09292	3.15657	3.36252	3.20194
GGTGATGCGAGGCCTTAACG	BRDN0001290628	4.16114	4.17817	4.13456	4.16571	3.985	4.12988	3.56103
GGTGATGGAAGCCATCCAAG	BRDN0001240442	4.07818	3.98866	4.09343	3.98337	4.0067	3.76877	3.94518
GGTGATGGCCTGGACAACCA	BRDN0001247971	2.29096	1.53314	0.990784	2.44887	1.3331	1.30416	2.63256
GGTGATGGGAACCAGAATGA	BRDN0001312944	3.13547	3.19998	3.27292	2.97057	3.07677	3.28597	3.10464
GGTGATGGGGACGTGAAGCT	BRDN0001312212	2.93168	2.99346	2.60901	3.10128	2.90258	3.04495	3.20194
GGTGATGGTCTTACCAGTCA	BRDN0001252821	3.95632	3.76454	3.56133	3.71598	3.85549	3.71139	3.56103
GGTGATGGTGTCGCACCACA	BRDN0001300159	4.50663	4.54817	4.47774	4.4763	4.73067	4.58932	4.37884
GGTGATGTGAGTGACATGCG	BRDN0001277605	3.21937	3.37286	3.09913	3.02428	3.27453	3.09332	3.03593
GGTGATGTTGCGAAGAAACT	BRDN0001277091	3.90657	3.18238	3.54108	3.91393	3.36689	3.81437	3.82814
GGTGATGTTGGAACAATCCG	BRDN0001281561	3.4522	3.46309	3.65853	3.3103	3.34435	3.3225	3.40631
GGTGATTCTCTGGCAAAGCG	BRDN0001290827	4.46255	4.97352	5.03615	4.5112	4.40003	5.00624	4.17025
GGTGATTCTGAATTGCTGTG	BRDN0001245049	3.75176	3.93186	3.5813	3.63773	3.90639	3.6588	3.48574
GGTGATTGGCACAATACGTG	BRDN0001247226	3.1864	3.78217	3.47857	3.39429	3.57966	3.4559	3.70076
GGTGATTGGCGAGGACAACG	BRDN0001298383	2.93168	2.84476	3.20589	2.88606	2.11062	3.327	2.8483
GGTGATTGTGAAGACAAGAA	BRDN0001315152	3.26747	3.71643	3.14458	3.43452	3.18222	3.57423	3.43327
GGTGATTTACCCACTGACCG	BRDN0001259938	4.28702	4.4523	4.71617	4.50492	4.77348	4.64266	4.15413
GGTGATTTCAAAAAAGACGA	BRDN0001286977	1.75183	1.76365	1.46212	1.83867	0.970593	0.728172	3.72279
GGTGATTTCGGCTTAGAAGG	BRDN0001297671	3.45912	3.62818	3.56133	3.40783	3.87921	3.82714	3.32224
GGTGATTTGCAAGTGCATGG	BRDN0001313029	3.42419	3.2087	3.2892	3.32464	3.54053	3.50042	3.84832
GGTGCAAAAAACGTATACAC	BRDN0001257990	1.39572	0.919431	1.21186	1.50259	1.31002	1.04472	2.76583
GGTGCAAAATTCAGACAGTG	BRDN0001305762	3.42419	3.46309	3.45711	3.29582	3.46418	3.10385	3.29309
GGTGCAAAGGCCAACTACCG	BRDN0001296085	4.41708	2.24264	2.54266	4.53607	2.37808	2.84604	4.78693
GGTGCAAGACGTATGTCTCC	BRDN0001249420	3.39562	3.69797	3.5879	3.30308	3.51048	3.70103	3.40631
GGTGCAAGCGATACTGGCGC	BRDN0001291698	3.89641	3.89452	3.9472	3.62039	3.65027	3.69755	4.12134
GGTGCAAGGGCGGAACAGCG	BRDN0001256829	2.97094	3.21737	3.033	2.70055	3.15009	2.64439	2.9263
GGTGCAAGTCATCATCGCTG	BRDN0001273709	4.64959	4.64771	4.71617	4.68246	5.1055	4.94313	4.77644
GGTGCAATAGGATAAAACGG	BRDN0001266693	3.09162	3.13742	2.98383	2.82683	2.93311	2.48434	2.67836
GGTGCACAAAGACATCCACT	BRDN0001270549	2.99018	2.99346	3.06171	3.09292	3.23831	3.57801	3.37882
GGTGCACAACATGGAGCAGG	BRDN0001298046	3.0279	3.40357	3.0233	2.9887	3.33866	3.09332	2.43324
GGTGCACACATCTCTGGACG	BRDN0001275932	3.31401	3.70415	3.11748	3.35989	3.35566	3.71139	3.17023
GGTGCACAGGTACTACCGAC	BRDN0001309647	2.62215	3.25994	3.71987	2.76507	2.43252	2.71478	2.9263
GGTGCACATCTACTGTGACC	BRDN0001305726	3.25956	2.92103	2.91206	2.91478	2.68661	2.75543	2.63256
GGTGCACCAGCACGACGTAG	BRDN0001277896	3.44525	3.14652	3.3053	3.38063	3.51553	3.12468	3.45975
GGTGCACCCACGACACGCCG	BRDN0001276647	1.86035	2.27621	2.51524	2.4619	2.27458	2.85853	2.07065
GGTGCACGCCATGAGCAACT	BRDN0001315474	3.74044	3.75266	3.78446	3.67738	3.7861	3.4641	4.23299
GGTGCACGCCTACGTCCACA	BRDN0001313932	2.81787	2.96286	2.89088	3.19012	3.05611	3.18544	3.13781
GGTGCACGTCTACACCCGCA	BRDN0001281481	3.97092	3.88367	3.63961	3.41455	3.92929	3.5893	2.9263
GGTGCACGTTGAGGGACGAG	BRDN0001241477	4.5941	4.66048	4.42347	4.78456	4.78817	4.48241	4.20196
GGTGCACTACATCCTCCAGG	BRDN0001270743	3.4171	3.08155	3.20589	3.42789	3.64106	3.53196	3.37882
GGTGCACTACGTCCGCATGG	BRDN0001297459	3.8339	3.48479	3.41322	3.70505	3.55533	3.71483	3.82814
GGTGCAGAAGAAGTTTAGCA	BRDN0001241697	3.40997	3.52723	3.31328	3.11784	3.44842	3.39289	3.40631
GGTGCAGAATAAGGTCGTTC	BRDN0001273475	4.92916	4.89195	4.82066	5.1229	5.22753	5.27091	4.97303
GGTGCAGACACTACCCATCG	BRDN0001243996	4.48984	4.09595	4.07946	4.46339	4.17582	4.15542	4.48576
GGTGCAGACGAGGACAAGGA	BRDN0001300198	2.45223	1.87739	2.48729	2.19153	2.3444	2.71478	2.88782
GGTGCAGAGAAACCGGCATG	BRDN0001308213	2.6943	2.24264	2.92253	2.93362	2.58452	2.68704	2.67836
GGTGCAGAGCCAGCTAAGCA	BRDN0001280103	5.10489	5.09136	5.35893	4.99647	4.95554	5.09073	5.00932
GGTGCAGAGGAGGACAGCAA	BRDN0001264064	2.74047	2.87794	2.52902	2.43571	2.8395	2.57796	3.07069
GGTGCAGATGGTCACAACTC	BRDN0001271542	4.38837	4.1558	3.93691	4.4763	3.985	4.12988	4.45976
GGTGCAGCCGATAGCGCTCG	BRDN0001281380	3.53966	3.53419	3.24815	3.79536	3.43248	3.84608	3.32224
GGTGCAGCGAGACCCTGACA	BRDN0001303840	3.95143	3.63467	3.63324	4.03226	3.66854	3.38428	4.13783
GGTGCAGCGGGAGATTCACC	BRDN0001314844	2.6943	1.92049	2.17322	1.9353	1.81519	1.94298	3.0003
GGTGCAGCTGACGATGTCAG	BRDN0001315029	4.81514	4.60542	4.55046	4.68524	4.60119	4.56476	4.20196
GGTGCAGGAGTGGTACCCCA	BRDN0001281356	3.99016	4.19582	3.82969	4.0668	3.81098	3.9577	3.84832
GGTGCAGTACCGGACTGACT	BRDN0001271286	4.72616	5.40575	4.87291	4.71549	4.50284	4.77375	4.62092
GGTGCAGTGGTACAACACAA	BRDN0001313463	3.75176	3.71643	4.19197	3.70505	4.02807	3.83348	4.41987
GGTGCATATAGGCTGACTCG	BRDN0001262652	3.05555	2.8108	2.29108	3.15041	2.45374	2.65158	3.70076
GGTGCATCATTGGAGTTTCG	BRDN0001307806	3.93663	4.03352	3.90557	3.95138	4.16942	3.98644	4.26336
GGTGCATCCAGGACTTACAC	BRDN0001288231	1.47977	1.25868	1.77117	2.06055	2.11062	1.55501	2.07065
GGTGCATGAGTTGAATGTCC	BRDN0001313692	3.47286	3.47036	3.23139	2.74389	3.24441	2.50037	3.29309
GGTGCATTTCATGCCAAGGA	BRDN0001294644	3.98537	4.10999	3.94206	3.8005	3.88312	3.50837	4.27831
GGTGCCAAATCTGTTTACAG	BRDN0001256799	2.51997	2.99346	2.17322	2.2071	2.43252	2.45173	2.32221
GGTGCCACAGACGTACAGGT	BRDN0001273308	3.37382	3.85618	3.428	3.57312	3.20742	3.559	4.07072
GGTGCCACTGTCCCTCAAGG	BRDN0001276599	3.9015	3.98359	3.84077	3.76413	3.73069	4.07741	3.03593
GGTGCCAGAAGAGAATAGGG	BRDN0001297915	3.61594	3.64113	2.73321	3.51802	3.16303	3.34487	4.60914
GGTGCCAGACACCACGACAG	BRDN0001261829	2.72906	2.60162	2.55618	2.91478	2.79032	2.14004	2.00026
GGTGCCAGGCAGATACTACA	BRDN0001289378	2.49326	2.13696	2.20788	2.04331	2.41099	2.48434	2.13777
GGTGCCAGTACCCAAGCACG	BRDN0001278168	4.25159	3.86172	3.76131	4.12121	4.01742	3.84294	3.74448
GGTGCCATCATCATGATTCT	BRDN0001248985	4.20708	4.06747	4.01729	4.04097	4.22908	4.14526	3.67839
GGTGCCATGAAGAGGCACAT	BRDN0001242685	3.6344	3.54111	3.49971	3.44112	3.89092	3.58178	3.10464
GGTGCCATGAATGTGGCCAA	BRDN0001310687	4.37746	4.68569	4.43449	4.40385	4.61302	4.5084	3.78692
GGTGCCATGCGCTTGCACGA	BRDN0001277819	3.93166	4.33772	4.15247	4.12532	4.13372	4.24139	4.17025
GGTGCCATTGTCATAGACAG	BRDN0001305829	4.77411	4.70122	5.00691	4.4763	4.66624	4.64807	4.21756
GGTGCCCAAAAGAATAATGA	BRDN0001268688	1.47977	1.98282	1.72405	2.42244	1.92561	1.90736	2.76583
GGTGCCCAACACTTCAGACG	BRDN0001269224	2.6466	2.30902	2.50133	2.58616	2.41099	2.68002	2.53634
GGTGCCCACTCCCACATCCG	BRDN0001255414	3.29092	3.15557	3.18864	3.17437	2.86348	2.74873	3.40631
GGTGCCCAGCTCTAGCATGG	BRDN0001289168	5.09159	4.87288	5.09521	4.90875	4.94247	5.12215	4.89758
GGTGCCCAGGAAGTACACAC	BRDN0001298559	2.41001	3.01351	2.44432	2.4619	2.58452	2.65875	3.23297
GGTGCCCCAAAGCAAATACG	BRDN0001281370	2.71757	2.67896	2.76848	3.05041	3.14357	3.24849	3.20194
GGTGCCCCAGGTCACCACCG	BRDN0001315684	3.1864	2.7283	2.64741	2.8957	2.91027	2.49237	2.72276
GGTGCCCGACAACTGGCGCG	BRDN0001257408	3.8016	3.89452	3.83524	4.01909	3.89481	3.98928	3.43327
GGTGCCCGCCAGTATGACCA	BRDN0001263188	3.55266	2.92103	3.4927	3.32464	3.26256	3.27669	3.10464
GGTGCCCGCTATGGCTATGG	BRDN0001251587	3.40281	3.83944	3.39829	3.41455	3.42175	3.33596	3.10464
GGTGCCCGGACGGAACTATG	BRDN0001263056	2.89133	3.2087	2.88017	2.75452	2.99953	2.76209	2.67836
GGTGCCCTATGAGCCGCCTG	BRDN0001268462	3.35909	3.29312	3.39829	3.68851	3.66854	3.67301	2.13777
GGTGCCCTATGTCAATGGCT	BRDN0001306610	4.11369	4.23476	4.52663	4.05824	4.16942	3.71826	4.18619
GGTGCCGAATGGTACCATGA	BRDN0001252331	4.84186	4.59215	4.8346	4.40047	4.55285	4.22942	4.47282
GGTGCCGGCTGTACGCGGAG	BRDN0001293635	2.72906	2.8108	2.93293	2.86659	2.58452	3.19532	3.56103
GGTGCCGGGAGACATCAAGG	BRDN0001312732	4.01854	3.81109	3.85178	3.81072	3.52056	3.53585	4.05344
GGTGCCGTACCGCTTGTGGA	BRDN0001313898	4.59723	4.72876	5.01672	4.77936	4.64334	4.88631	4.32226
GGTGCCGTAGGGAGCGCCAA	BRDN0001268927	3.06465	3.04306	3.63324	3.16643	2.94064	3.07202	3.17023
GGTGCCGTGTATGTCTACTT	BRDN0001303314	4.36277	4.1558	4.07946	4.19333	4.26253	5.11566	3.72279
GGTGCCGTTTGCGATATCTG	BRDN0001244121	3.38839	3.47759	3.25645	3.49918	3.84349	3.53196	3.26334
GGTGCCTCGAGGAGGACACG	BRDN0001305104	3.16962	2.92103	3.36027	2.8957	2.85553	2.82072	2.58525
GGTGCCTGGGACCAGAGGAG	BRDN0001267435	4.13545	3.71643	3.65853	3.956	3.7735	3.97501	4.40632
GGTGCCTGGGGAATCTACGT	BRDN0001240616	2.90152	0.831835	0.950406	2.5742	0.879462	0.907187	2.72276
GGTGCCTTTAGGACCCAAGT	BRDN0001279881	5.04176	5.32183	5.46305	5.08759	5.1419	5.24022	4.44659
GGTGCCTTTCACAACCAACG	BRDN0001250215	2.76301	2.25952	1.51845	2.65588	1.9996	2.28591	2.88782
GGTGCCTTTGACGAGCACAT	BRDN0001265721	2.84981	2.69145	2.30715	2.85675	2.86348	3.09859	2.32221
GGTGCGAAAAACGCACGATG	BRDN0001250555	3.50665	3.96826	3.43534	3.45422	3.2923	3.80472	3.82814
GGTGCGAGCTTTCCGCTGGG	BRDN0001252314	4.92667	5.18934	4.98709	4.82799	4.90252	4.56285	4.49858
GGTGCGAGGATCGTACTCGA	BRDN0001286908	3.46601	3.04306	3.1535	3.3103	3.36129	3.29978	3.0003
GGTGCGAGTACACGCTCATG	BRDN0001278586	5.10709	5.04586	4.91286	5.15134	5.07502	5.13504	5.00034
GGTGCGCAAATCCCTGCAAG	BRDN0001294010	4.80703	4.41511	4.83182	4.78715	4.9685	4.81599	4.65568
GGTGCGCACGAAATACTCGG	BRDN0001282606	2.14413	1.96234	2.79152	2.04331	1.73081	1.78181	2.76583
GGTGCGCAGGTAGTTGACGG	BRDN0001255609	3.20298	2.9421	3.1356	3.40783	2.93311	3.13499	3.23297
GGTGCGCAGTCCACGCAGCG	BRDN0001308610	3.28315	3.7103	3.69565	3.37375	3.85947	3.80149	3.32224
GGTGCGCATAAAGACCACCG	BRDN0001280506	3.35168	3.01351	3.64594	3.33176	3.44842	3.61897	3.17023
GGTGCGCCACTGACACCCAC	BRDN0001304575	4.67656	4.73783	4.54369	4.49227	4.52305	4.65525	4.68963
GGTGCGCCATTGCTGGTCTG	BRDN0001282680	5.23958	5.41896	5.41934	5.37454	5.43244	5.33935	4.81796
GGTGCGCCGGACGTTACTGC	BRDN0001248768	3.14409	2.35687	2.62193	2.97966	2.53561	3.05041	2.2019
GGTGCGCGCAAAGACGAAGG	BRDN0001298078	2.2596	1.98282	2.68481	2.42244	2.28646	2.37555	2.53634
GGTGCGCGTAGGCATCCGAC	BRDN0001302056	4.34794	4.41133	4.63887	4.46015	4.52305	4.52613	3.94518
GGTGCGGAAGCACCCCGGCA	BRDN0001298289	3.14409	3.11903	3.14458	2.93362	3.21365	3.22939	2.67836
GGTGCGGACATTCGCGACAG	BRDN0001277367	3.39562	3.49195	3.52742	3.52425	3.68657	3.40997	3.07069
GGTGCGGATCTTGGCCAATG	BRDN0001271739	5.37379	5.47425	5.37045	5.38997	5.62006	5.64628	5.15414
GGTGCGGATTCTCATCAGCG	BRDN0001265949	4.27923	4.36528	4.43814	4.13349	4.52556	4.56094	4.08779
GGTGCGGCGCCAGAGCAAGG	BRDN0001265251	4.27531	4.0433	4.23882	4.56656	4.4431	4.41635	4.39265
GGTGCGGCGGACATCAGAGA	BRDN0001287728	3.33673	3.03328	3.28108	3.57312	3.99589	3.92243	3.53637
GGTGCGGCGGGAGTCAGTGG	BRDN0001264190	2.58468	2.11857	2.44432	2.12753	2.16308	2.0773	3.51128
GGTGCGGGACAGCGATCCTG	BRDN0001312399	4.69426	4.82264	4.74891	4.96934	4.83944	5.01742	4.52389
GGTGCGGGTCTCGCCGACCG	BRDN0001305988	4.3178	4.37306	4.40864	4.39368	4.51803	4.29062	3.65567
GGTGCGGTCTGCTTGTAGAT	BRDN0001317234	5.33482	5.53964	5.44863	5.39507	5.67755	5.64538	5.01826
GGTGCGTCAGCACCGTAAAG	BRDN0001280290	5.12678	5.25184	5.37427	5.06428	5.24132	5.05861	4.35083
GGTGCGTTAGAAGGATATAG	BRDN0001245386	2.24366	1.25868	1.69989	1.99032	1.76516	1.34023	2.26331
GGTGCGTTTACCTGACTGTG	BRDN0001277927	3.74611	3.79959	3.71385	3.61457	3.59406	3.60791	3.37882
GGTGCTAAACTGGTGCTCTG	BRDN0001255291	4.40638	4.39996	4.23042	4.44382	4.45103	4.41212	4.10466
GGTGCTAAGAAACCATGGAG	BRDN0001306468	3.91666	4.10532	4.01729	3.97431	3.95556	4.0174	3.67839
GGTGCTACTAGAAGAAGGCG	BRDN0001308140	4.2635	4.31367	4.28826	4.52369	4.26853	4.35595	3.65567
GGTGCTACTGTCATAGTACG	BRDN0001267428	3.40997	3.54111	3.23139	3.21343	3.57482	3.27669	3.23297
GGTGCTAGAAGAGATCAGCC	BRDN0001303218	4.23959	4.35353	4.15247	3.98337	3.80273	3.81116	4.58529
GGTGCTATAGATGTCACACT	BRDN0001265238	3.70595	4.1603	3.73777	3.67178	4.05261	3.91946	3.58528
GGTGCTATCCAGGACCGCGT	BRDN0001271093	2.76301	3.56167	3.40578	3.25895	2.55537	2.65875	2.72276
GGTGCTATGGGACATTGAGC	BRDN0001244046	3.79067	3.59531	3.71385	3.84595	3.83138	3.84921	4.00032
GGTGCTCAAACAGTGACTTG	BRDN0001266157	4.38837	4.35353	4.29634	4.37657	4.52556	4.31122	3.98218
GGTGCTCAAACAGTGTATGT	BRDN0001302314	4.08714	4.14675	4.12552	4.06252	4.32142	4.29981	3.70076
GGTGCTCAACGTGTACGACA	BRDN0001314222	2.87072	2.67896	2.91206	2.66717	2.36694	3.01736	3.86822
GGTGCTCATGAGTGCCACAG	BRDN0001288003	4.43474	3.19121	3.32911	4.40047	3.27453	3.51233	4.30776
GGTGCTCATGTTTGAGACTG	BRDN0001301445	3.76298	3.80535	3.73183	3.99687	3.79444	4.22942	3.48574
GGTGCTCCAATATTACCTCA	BRDN0001260722	2.71757	3.24306	3.22294	2.80654	3.23218	2.66587	3.37882
GGTGCTCCTGTCCATATGAG	BRDN0001268990	3.32162	3.33354	3.63324	3.94675	3.80686	3.61161	3.65567
GGTGCTCGAACATAAAACTT	BRDN0001311732	2.50668	2.35687	2.40003	2.1438	2.48499	2.06657	1.84825
GGTGCTCGAGTACCTCTACA	BRDN0001269016	3.06465	2.50581	3.05221	2.84685	3.25048	2.86473	3.37882
GGTGCTCGGCTCGGACACAT	BRDN0001314661	4.13545	4.39615	4.40117	4.40722	4.46154	4.63723	4.35083
GGTGCTCGGTGTCGTTACCG	BRDN0001294050	3.14409	2.83353	2.55618	2.85675	2.37808	2.88929	2.63256
GGTGCTCTAAAGCCATAACC	BRDN0001258051	3.51331	3.03328	3.22294	3.36684	3.26256	3.08271	3.84832
GGTGCTCTAGATCAGGCACA	BRDN0001290712	5.14406	5.46336	5.16083	5.20272	5.21671	5.13761	4.70077
GGTGCTCTCGAAGTTTACTG	BRDN0001310396	1.86035	1.25868	1.43311	1.85852	0.163442	1.0878	3.37882
GGTGCTGAATGCCTCCCACG	BRDN0001291873	4.88873	4.64451	4.88099	4.61112	4.56752	4.70278	4.58529
GGTGCTGACGGGGTTCGAGG	BRDN0001245447	4.47285	4.34565	4.13456	4.35228	4.47458	4.27905	4.56105
GGTGCTGAGCAGGAAAAGGG	BRDN0001258963	2.88106	2.27621	2.47311	2.77555	2.37808	2.45995	2.80765
GGTGCTGAGGAACCCCTACA	BRDN0001287050	5.12461	5.07715	5.18278	5.1812	5.22753	5.15543	4.92633
GGTGCTGAGGTGTGTCACCG	BRDN0001297073	5.15262	5.05072	5.19795	5.22964	5.14679	5.10259	4.83828
GGTGCTGCAGAGCGACACCA	BRDN0001290414	2.22754	2.22555	2.48729	2.2071	2.60363	2.0339	2.88782
GGTGCTGCATGGATATGAAG	BRDN0001287745	3.69427	4.10065	3.59447	3.54889	3.52558	3.92243	4.44659
GGTGCTGCCAGATCCATCTA	BRDN0001313566	3.42419	3.13742	2.90151	3.01547	2.90258	3.41843	3.13781
GGTGCTGCCATCAAAGATGA	BRDN0001247345	3.36647	3.44844	3.47857	3.75886	3.63642	3.37126	3.78692
GGTGCTGCCCATGACACTGA	BRDN0001258086	3.37382	3.23455	3.21444	3.23637	3.29818	3.30435	3.13781
GGTGCTGCCCCATGAGTCTG	BRDN0001256943	3.94651	3.82816	4.05586	4.07954	4.23216	4.40575	3.74448
GGTGCTGCCTACATAGGCAG	BRDN0001261058	3.34422	3.47036	3.36027	3.22876	2.93311	3.08802	2.88782
GGTGCTGCGTCTGTACACTG	BRDN0001287208	4.95631	4.91611	5.09521	5.0054	4.95182	5.32029	5.05345
GGTGCTGCTACCTCTACCCG	BRDN0001277059	5.06008	5.18713	5.20225	5.04492	4.99768	5.23663	4.51129
GGTGCTGGACAATCTGACCA	BRDN0001275014	4.44871	4.60542	4.37089	4.73172	4.72632	4.52417	4.64419
GGTGCTGGACCATCGAGACA	BRDN0001247529	4.13545	3.14652	2.83653	3.82593	2.73073	3.18544	3.45975
GGTGCTGGATCACAGACTCG	BRDN0001264181	3.93166	3.60855	3.19729	3.50548	3.90639	3.4352	3.26334
GGTGCTGTCGCTTACTGAAG	BRDN0001246396	3.1864	3.2683	3.07116	3.33885	3.18222	3.4641	3.78692
GGTGCTGTCGGTATCCCACG	BRDN0001246232	3.59096	3.40357	3.17994	3.37375	3.44842	3.27669	3.35081
GGTGCTGTGCTATTCGATCG	BRDN0001296558	4.99492	4.79973	4.91023	4.94169	5.02805	4.90901	4.35083
GGTGCTTAGCTCTGCGCACA	BRDN0001317235	5.45044	5.50996	5.62092	5.49039	5.67077	5.60239	4.76587
GGTGCTTCCTCAATGCCAAG	BRDN0001251258	2.19475	2.08107	2.00599	2.58616	2.27458	2.31339	3.03593
GGTGCTTGATCACCGCCGCG	BRDN0001315484	3.37382	2.25952	2.25837	3.66616	2.62248	2.20995	3.35081
GGTGCTTGGATTCTCACGGG	BRDN0001312755	2.99018	2.46272	3.21444	2.84685	2.82329	2.60044	2.88782
GGTGCTTTCAGGGCACAAGG	BRDN0001310680	3.9015	4.04817	3.82969	3.8657	3.86344	4.09335	4.00032
GGTGCTTTGCGATTCACAGG	BRDN0001282555	4.29091	4.0286	4.46705	4.53607	4.46938	4.30438	4.60914
GGTGGAAAAGGCATACCCCG	BRDN0001251094	2.51997	2.08107	2.59599	2.58616	2.4218	2.8523	1.76578
GGTGGAAACATCATACCCGG	BRDN0001284485	3.89641	3.43363	3.63961	4.18156	3.52558	3.74205	3.92632
GGTGGAAATCCAATTCCCCG	BRDN0001313309	4.43825	4.57202	4.47774	4.43723	4.49519	4.65166	4.15413
GGTGGAAATTCCCGCCAACG	BRDN0001273600	4.94896	5.13776	5.14078	4.80004	4.97768	4.83033	4.17025
GGTGGAACAGCTGAAGCTGG	BRDN0001300818	2.39565	2.6148	2.02556	3.14234	2.44317	2.7819	3.10464
GGTGGAACCAGTGATCGGAA	BRDN0001245966	2.9217	3.30942	2.9738	3.2057	3.12386	3.07202	3.10464
GGTGGAACCATGCTGGAGTG	BRDN0001289865	5.15901	5.36343	4.96446	5.06854	5.39865	5.37674	4.68963
GGTGGAAGAAGTCTTGAACG	BRDN0001298473	4.1696	3.95796	4.35551	4.15371	4.08016	4.32928	4.03595
GGTGGAAGAGCTCTTTGAAG	BRDN0001248968	3.8655	3.79381	4.0124	3.66052	3.66854	3.91049	3.98218
GGTGGAAGAGTTCTCCTCAG	BRDN0001304044	3.48647	3.59531	3.3832	3.47366	3.86344	3.33596	3.20194
GGTGGAAGATCTCGAAGTGT	BRDN0001246888	2.43829	2.2927	2.8142	2.5742	2.81512	2.86473	2.58525
GGTGGAAGCAGACCTTGTGG	BRDN0001261073	2.77415	1.5051	2.17322	2.87635	1.67771	1.98916	3.43327
GGTGGAAGGCCATGACCGGA	BRDN0001313216	2.1612	1.38715	1.34241	1.85852	1.52572	1.1501	2.80765
GGTGGAAGGTGCGTACACGG	BRDN0001259887	2.14413	1.56065	2.15556	2.19153	2.25054	2.1804	2.07065
GGTGGAAGTCGTGGTAACTT	BRDN0001252004	2.84981	2.57489	2.30715	2.56215	2.28646	2.43515	2.07065
GGTGGAATAAGTGCTAGTAT	BRDN0001297511	3.45912	2.70384	2.29108	3.54889	2.38914	2.83344	3.45975
GGTGGAATATTACCAGTCAG	BRDN0001268394	2.55914	3.13742	2.79152	2.75452	3.04218	2.94307	2.2019
GGTGGAATGAAGCAACAGAG	BRDN0001286754	3.38839	3.03328	3.033	3.2057	2.62248	3.60421	3.29309
GGTGGAATTCCTCACAATTG	BRDN0001277273	3.70595	3.44105	4.02703	3.43452	3.06992	3.98073	3.84832
GGTGGAATTTCAGCCCGTGG	BRDN0001260876	2.72906	2.65363	2.79152	2.88606	2.52563	2.66587	3.13781
GGTGGACAAGTACCCTAAGG	BRDN0001242676	1.72911	1.64016	1.17728	1.39796	1.65956	0.858265	1.67831
GGTGGACACCATCACATCCA	BRDN0001274381	4.54941	4.48497	4.47419	4.42397	4.52054	4.40787	4.81796
GGTGGACACCTGTATAAATG	BRDN0001257851	1.39572	1.08012	1.49056	1.39796	1.05631	1.45984	1.13769
GGTGGACACTCACAACACAC	BRDN0001262028	1.75183	1.18988	1.21186	1.31419	0.940851	1.30416	2.2019
GGTGGACACTGCCCCCACTG	BRDN0001279394	4.07818	4.14675	4.15691	3.97431	4.02453	4.21735	3.58528
GGTGGACAGCAACATAAAGG	BRDN0001286726	4.30634	4.19582	4.43082	4.25079	4.08016	4.05044	4.03595
GGTGGACCCGCTCAGCGCCA	BRDN0001254197	1.60982	0.919431	1.14186	1.55218	0.525906	1.53957	2.13777
GGTGGACGAGATGTTCCCCG	BRDN0001244717	0.706136	1.11764	0.578825	0.760227	1.46433	0.209539	0.263092
GGTGGACGCACATGACTGTG	BRDN0001302899	1.75183	1.76365	1.24562	1.60014	1.62257	2.06657	1.84825
GGTGGACGCCGTATCATTGT	BRDN0001292184	2.65868	1.85535	2.25837	2.2225	2.6411	2.08795	2.76583
GGTGGACGCTGCTCCCACTG	BRDN0001292456	2.7852	2.8108	3.63324	3.28852	2.79032	3.00055	3.17023
GGTGGACGTCCAGTTTGATG	BRDN0001314894	1.4523	0.416043	0.630853	1.42484	0.782185	0.129337	1.26324
GGTGGACTCGATCGCCGGTG	BRDN0001309211	3.81245	3.2683	3.54108	3.42789	3.42712	3.76546	3.17023
GGTGGAGAGAACTACCTGGT	BRDN0001274655	3.2275	3.48479	3.43534	2.84685	3.01389	3.10385	2.76583
GGTGGAGAGCAACTCCAATG	BRDN0001254738	3.40997	3.61513	3.63324	3.40108	3.23831	3.795	3.23297
GGTGGAGATTGTCACTGATG	BRDN0001278130	2.55914	2.49159	2.85851	2.58616	2.36694	2.46813	2.48571
GGTGGAGCATCGGTATAGGG	BRDN0001244472	3.81784	3.39595	3.45711	3.58508	3.79028	3.29519	3.13781
GGTGGAGCGAACTGTCAAAG	BRDN0001285452	3.33673	2.38791	2.08271	3.67178	2.72201	2.28591	3.9638
GGTGGAGGAGTCCAACTCAG	BRDN0001269237	4.51662	4.3496	4.3203	4.80771	4.22292	4.57804	4.74449
GGTGGAGGAGTGGTACCGCG	BRDN0001252224	2.91165	3.2087	3.42063	2.78596	3.13703	3.14011	2.72276
GGTGGAGGCCTATCAAGCTG	BRDN0001243360	4.35166	4.46691	4.58384	4.4569	4.54299	4.46821	3.94518
GGTGGAGGGATTCCTCTGCG	BRDN0001290995	4.95387	5.11475	4.97707	4.9206	4.77137	4.76216	4.64419
GGTGGAGGGCCAGCTAGGTG	BRDN0001302004	4.00914	3.24306	3.4927	3.8005	3.29818	3.80149	3.17023
GGTGGAGGGTGATCGCGCCG	BRDN0001249516	3.27533	3.19998	2.84756	2.91478	2.65032	3.25796	3.23297
GGTGGAGTCACTACATAGGG	BRDN0001262015	3.8016	3.2087	3.43534	3.87548	4.18853	3.94604	3.70076
GGTGGAGTCGCGCGTTACCC	BRDN0001266307	1.90157	1.04159	1.0683	1.71347	1.52572	1.50821	3.10464
GGTGGATAAACACTGATCAC	BRDN0001314912	4.09605	4.2219	4.02703	4.07105	3.74367	3.88933	4.00032
GGTGGATAAGAATTAGCGAG	BRDN0001289144	3.29092	3.30129	3.97263	3.44769	3.45369	3.3493	2.37879
GGTGGATCCAGATGTATCTG	BRDN0001276515	4.82052	4.58547	4.70711	4.74244	4.50284	4.64447	4.51129
GGTGGATGAACATTTCAGCA	BRDN0001300115	3.98537	3.97339	4.3203	4.12941	3.97403	4.5552	3.9638
GGTGGATGACCCGATGTGAG	BRDN0001296881	4.35537	4.38465	4.18328	4.46015	4.25952	4.23422	3.98218
GGTGGATTACCTCGTCACGT	BRDN0001301671	4.05553	4.14221	4.31633	3.91866	4.01386	3.98359	4.03595
GGTGGATTATGATCGCATCA	BRDN0001276871	3.0279	3.13742	3.32122	3.24394	3.43781	3.37561	2.26331
GGTGGATTATTACATCGACC	BRDN0001243021	3.11809	3.41114	2.92253	2.82683	2.85553	3.10385	3.63259
GGTGGATTTCCGAGAACGAG	BRDN0001308328	3.14409	3.43363	3.25645	3.35291	3.39458	3.23419	3.23297
GGTGGATTTCTACACTGACA	BRDN0001311647	3.53312	3.89452	3.71987	3.80562	3.66399	3.73868	3.92632
GGTGGATTTCTGGCATACCA	BRDN0001292807	2.19475	2.69145	2.44432	2.39552	2.43252	1.93121	3.29309
GGTGGCAAATAGCAATATAG	BRDN0001245389	0.751934	0.475058	0.866094	0.80183	0.400409	0.523755	0.678202
GGTGGCAAATGGCAATATAG	BRDN0001266705	0.751934	1.04159	1.59902	0.673239	1.18873	1.02269	0.848151
GGTGGCAAATGGCAGTGTAG	BRDN0001309850	3.57831	3.72861	3.601	3.85586	3.72634	3.52022	3.78692
GGTGGCAACTGAGATCTGCA	BRDN0001241859	2.0186	2.00302	2.02556	2.07759	2.17591	1.84595	1.67831
GGTGGCAAGCACAAGGTACG	BRDN0001286457	3.73475	2.71612	2.41495	3.7902	2.86348	2.59299	4.35083
GGTGGCACAAGTGCGCCCCG	BRDN0001247540	1.36657	1.94157	1.65034	1.73511	1.37818	1.89528	1.26324
GGTGGCACAGCTGGCATACG	BRDN0001270572	3.96607	3.87821	3.97263	3.8706	3.95183	4.02296	3.80768
GGTGGCACTGTACTTCGCGG	BRDN0001302020	1.86035	2.06195	1.98615	1.87811	1.89491	1.65864	1.76578
GGTGGCACTTCGGATTTCTG	BRDN0001291371	3.11809	3.09101	3.26471	3.28118	3.99227	3.72169	2.37879
GGTGGCAGCAGGCATCCGTG	BRDN0001253905	1.94164	1.78712	1.77117	2.1438	1.48508	2.15024	2.07065
GGTGGCAGCGATGCCTTGGG	BRDN0001314000	1.83929	2.50581	2.00599	2.40904	2.44317	2.06657	1.76578
GGTGGCAGCGTAGTCCGCGA	BRDN0001311561	2.17807	2.46272	2.62193	2.23773	1.89491	1.83335	2.2019
GGTGGCAGTAAAGGTCACAC	BRDN0001306041	1.90157	1.76365	2.25837	2.04331	1.0283	1.60034	2.00026
GGTGGCAGTCGCAAAACAGG	BRDN0001278851	2.99018	2.9421	2.93293	2.51289	2.55537	2.37555	3.03593
GGTGGCATAGAAGTAACAAG	BRDN0001302204	0.211458	0.531753	0.776546	0.993552	0.970593	0.977592	1.76578
GGTGGCATCCATTCAACCAG	BRDN0001314422	2.72906	2.82221	3.16237	3.2057	3.29818	3.33149	2.96378
GGTGGCATGATCCATAGACA	BRDN0001262773	0.706136	0.876297	0.729598	0.881602	0.713488	0.807627	1.58519
GGTGGCATGTGCTATGGCTA	BRDN0001273093	5.33106	5.16266	5.27762	5.07492	5.39454	5.50047	4.93579
GGTGGCCAACCACAACAACT	BRDN0001271431	4.72616	4.73481	4.67649	4.60232	4.4431	4.53588	4.47282
GGTGGCCAAGCAGCACGGGA	BRDN0001245691	1.53321	1.4765	1.51845	1.45122	0.999733	1.19018	1.00017
GGTGGCCAATTCGATTCGGA	BRDN0001272936	2.33676	2.44807	2.00599	2.17579	1.48508	1.34023	3.35081
GGTGGCCACACGTCACACAG	BRDN0001271420	4.65563	4.75579	4.81224	4.60232	4.8733	4.60052	4.76587
GGTGGCCACAGTGAGCTGCA	BRDN0001276406	5.1376	5.22845	5.21509	5.19688	5.21205	5.21736	4.7228
GGTGGCCAGAGCGCCCCAGT	BRDN0001245236	2.36651	2.34109	2.17322	2.60977	2.65032	2.73525	1.92625
GGTGGCCAGCTGCTTCCTCG	BRDN0001303691	1.90157	1.41755	1.34241	1.62353	0.525906	0.954503	2.26331
GGTGGCCATCATGAGTCCGT	BRDN0001280073	2.17807	2.34109	2.27482	2.2225	2.35571	2.08795	2.58525
GGTGGCCCACAGCTACACAA	BRDN0001300277	1.4523	1.00201	1.96604	0.993552	1.40021	1.39271	2.2019
GGTGGCCCCAGCTCTGAGGG	BRDN0001313208	3.08269	3.03328	3.11748	3.24394	3.59406	3.37126	2.67836
GGTGGCCCCAGGAAGCATCG	BRDN0001273075	4.67952	4.68569	4.8346	4.70456	4.80271	4.88631	4.82815
GGTGGCCCTACCCTATTCGA	BRDN0001288738	4.4277	4.37306	4.58384	4.69355	4.68655	4.5417	4.78693
GGTGGCCGAGTTCTACAACA	BRDN0001301008	1.17815	0.785958	0.950406	2.04331	1.21382	1.44334	2.00026
GGTGGCCGATATCCAGATCG	BRDN0001288736	3.91666	3.97339	3.81289	3.64346	3.87528	3.99495	3.94518
GGTGGCCTGGCTCTCCATGG	BRDN0001312384	2.89133	2.75236	2.9938	2.95221	2.67762	2.92536	2.88782
GGTGGCGAAGATGATTCAGG	BRDN0001270011	4.49994	4.43753	4.74301	4.6515	4.54299	4.99214	4.77644
GGTGGCGAGGACGCACAAAG	BRDN0001312446	3.90657	4.15128	4.14354	4.05394	4.09035	3.83031	4.03595
GGTGGCGATGCGGTCAACGT	BRDN0001287217	3.10932	2.85591	3.10834	2.99768	2.86348	2.89537	2.76583
GGTGGCGCAAACGAGTAGCA	BRDN0001291318	5.04866	5.30567	5.31786	5.127	5.00668	5.3169	4.74449
GGTGGCGCGTACGACCTCAC	BRDN0001281173	2.1612	2.02293	1.62491	1.83867	2.18862	1.97775	2.37879
GGTGGCGGATGACGCTGTCG	BRDN0001275990	5.03714	4.73481	4.90759	4.94169	4.93683	4.87866	4.76587
GGTGGCGGCGCCGTAGAGCG	BRDN0001269567	4.57829	4.58212	4.6229	4.55748	4.70214	4.31122	4.76587
GGTGGCGGTACTGAGACACC	BRDN0001281324	3.96607	4.07703	3.90028	3.88034	3.35566	3.89238	3.67839
GGTGGCGTAGTTAAAAGTGT	BRDN0001295563	3.70012	3.77044	3.8627	3.61457	3.91789	3.69058	3.63259
GGTGGCGTCCAAAACACACA	BRDN0001279549	3.32162	3.21737	3.69565	3.49918	3.65943	3.66236	3.26334
GGTGGCGTCCAAAAGACACC	BRDN0001257033	0.658838	1.64016	0.990784	0.993552	0.910483	1.68694	1.76578
GGTGGCTACGGACCACAACA	BRDN0001281224	3.4171	2.98333	3.51363	3.09292	3.4694	3.03398	3.17023
GGTGGCTATGGTAGTCGTGG	BRDN0001275727	3.77412	3.548	3.55462	3.76938	3.87528	3.54361	3.40631
GGTGGCTCCTGCACGTGCGC	BRDN0001273002	2.65868	3.10041	2.78005	3.08452	2.94064	2.8079	2.80765
GGTGGCTCCTGTGCCTGCGC	BRDN0001266745	1.1442	1.76365	1.40351	1.34266	0.879462	1.22918	0.263092
GGTGGCTCGGAAGGTAACAA	BRDN0001273549	4.15689	4.26015	4.06535	4.28786	4.41363	4.62814	4.23299
GGTGGCTCTCCACCTAGATG	BRDN0001245628	2.27536	2.19077	1.57266	1.6692	1.13721	2.39283	1.00017
GGTGGCTGAGGTCCGAATCG	BRDN0001247004	1.1442	1.22469	1.37328	1.19434	0.84776	0.931039	1.37872
GGTGGCTGATAATTACCTCA	BRDN0001252882	1.47977	1.71551	1.49056	1.28515	1.35582	1.34023	1.13769
GGTGGCTGCCAATGCTACCA	BRDN0001298881	3.37382	2.88883	3.11748	3.22876	3.14357	3.6588	2.72276
GGTGGCTGGAGTACAGACGG	BRDN0001291074	3.36647	3.06243	3.18864	3.19793	3.01389	3.39718	3.40631
GGTGGCTGGGTTCCCTACGG	BRDN0001301712	1.17815	1.00201	1.57266	1.37057	0.910483	0.644085	1.37872
GGTGGCTTCCCTCACAAGAA	BRDN0001271680	2.50668	1.98282	3.0233	2.79628	2.97773	3.24374	2.58525
GGTGGCTTCTCCAGTCGCCG	BRDN0001291464	4.97091	4.50634	4.77515	5.09388	4.44044	4.72342	4.77644
GGTGGGAACCAAAGAAACAG	BRDN0001245610	2.81787	1.73978	2.65998	3.36684	2.73939	2.14004	3.29309
GGTGGGAAGCGATACTGCCA	BRDN0001298242	2.90152	1.18988	0.776546	2.90527	1.13721	0.755146	3.37882
GGTGGGAAGTTCAACAGCTG	BRDN0001243136	0.881199	0.689582	0.468778	0.532054	0.565424	0.0875002	4.15413
GGTGGGAATCCAGTTGCGAG	BRDN0001253056	2.89133	3.24306	3.0037	3.07607	2.97039	2.75543	2.43324
GGTGGGACAGTCCTTCAGGA	BRDN0001265235	3.75738	3.58865	3.57468	3.53045	3.60358	3.44766	4.30776
GGTGGGACGAGGTCTCCACG	BRDN0001299479	4.27138	4.26851	4.33997	4.33821	4.47198	4.07741	3.51128
GGTGGGAGAGTACAACGCTG	BRDN0001275505	2.87072	3.35726	3.31328	3.41455	3.32721	3.30891	3.51128
GGTGGGATATGTGCTCATTG	BRDN0001283875	4.83123	4.85355	5.22359	5.11467	5.44441	5.07743	5.17825
GGTGGGATTACAGGAACGGG	BRDN0001281304	2.95145	2.89964	2.38496	2.81672	2.74801	2.39283	3.13781
GGTGGGCAACGCCTACACGC	BRDN0001269521	4.41352	4.68881	4.37089	4.52679	4.56509	4.47836	4.43329
GGTGGGCACAGCCATTATGG	BRDN0001288802	5.24759	5.11243	5.27966	5.10015	4.97401	5.26623	4.68963
GGTGGGCAGCGCGCCACCAG	BRDN0001312535	2.9997	2.85591	3.18864	3.08452	3.03516	3.10909	3.37882
GGTGGGCAGCGCGTACACGG	BRDN0001254645	3.42419	3.56167	3.52055	3.51177	3.4746	3.44766	3.20194
GGTGGGCATAGTTACTGCTG	BRDN0001313112	4.21118	4.32975	4.39742	4.22426	4.36126	4.28369	4.33661
GGTGGGCCCTCATGTCGCGA	BRDN0001242925	3.6405	3.1735	2.95351	3.52425	3.14357	3.05041	4.08779
GGTGGGCGATGGCAGAAATG	BRDN0001293287	3.59096	3.56167	3.56802	3.67738	3.7088	3.61161	2.67836
GGTGGGCGTGTGCTACACGG	BRDN0001262089	3.57194	1.96234	1.59902	3.5671	1.84761	2.04487	3.60913
GGTGGGGAACGTGTACGTCA	BRDN0001309756	2.12685	1.11764	0.776546	1.99032	0.999733	1.58539	4.08779
GGTGGGGCCATCAGTCACAG	BRDN0001259264	2.60977	3.22598	2.10127	2.67839	2.94064	2.95475	1.92625
GGTGGGTCCGGCATACGCCC	BRDN0001285041	2.79617	2.9421	3.08054	2.76507	2.94064	2.97783	3.35081
GGTGGGTCTTGACAAGGACA	BRDN0001291041	3.26747	3.35726	3.23139	3.0066	2.99953	3.09332	3.56103
GGTGGGTGGTGAGATCAATG	BRDN0001313829	2.8603	2.53384	2.51524	2.94295	1.54562	1.50821	4.01825
GGTGGTAAAAGACCTTCCAG	BRDN0001248914	2.2596	2.17305	1.8391	2.29712	2.4218	1.87083	2.88782
GGTGGTACATCTCATATGTG	BRDN0001257312	3.8707	4.11926	4.39742	4.25079	4.29522	4.50443	4.03595
GGTGGTACGGTGTACCGCAG	BRDN0001246943	4.00914	4.2262	4.16575	4.09217	3.80273	3.98928	3.80768
GGTGGTAGCTCCAAAAACCT	BRDN0001256515	2.59728	1.81023	1.40351	2.77555	1.91034	1.90736	3.40631
GGTGGTCACTTAACAAAACC	BRDN0001258008	1.83929	1.61414	1.90396	2.26773	1.71333	2.2389	3.23297
GGTGGTCATCGTTAAGACTG	BRDN0001244854	3.4171	3.28489	3.22294	2.99768	3.81098	3.06665	3.35081
GGTGGTCCACACGTGCCACG	BRDN0001316039	2.91165	2.71612	3.08054	3.10128	3.44842	3.54361	3.0003
GGTGGTCCCCAATCAAAATG	BRDN0001314311	4.25954	4.29332	3.97263	4.36274	4.12051	4.35375	3.58528
GGTGGTCCGCTTTCTCCGGT	BRDN0001240286	2.99018	2.98333	3.29727	3.02428	3.17585	3.40997	2.9263
GGTGGTCCTGAGAGTATCAC	BRDN0001261087	3.67062	4.07703	3.92132	3.88034	4.04913	4.03677	3.35081
GGTGGTCCTGTTAATTCGAG	BRDN0001305399	4.23959	4.46327	4.47419	4.32757	4.03864	4.35816	3.43327
GGTGGTCGAAGGCTCCGTCA	BRDN0001263771	3.89131	3.75266	3.73777	3.88034	3.8515	3.84921	4.15413
GGTGGTCGCCCGTCGCTACC	BRDN0001251824	3.28315	3.01351	3.32122	2.94295	2.94814	2.89537	2.58525
GGTGGTCGCTAGCCACCGGG	BRDN0001302445	2.7852	2.37248	2.41495	2.2825	2.68661	2.55512	2.63256
GGTGGTCGGAGATTCGTAGC	BRDN0001289381	2.91165	3.19121	3.21444	2.90527	3.04916	3.18544	3.23297
GGTGGTCGTAGTCATGCCAG	BRDN0001291240	5.06008	5.0089	5.37427	5.06428	5.17899	5.33041	4.45976
GGTGGTCGTCTACTACAGTG	BRDN0001314265	4.67656	4.81409	4.67649	4.88475	4.93871	4.80636	4.23299
GGTGGTCTCCCTTATGCAGA	BRDN0001262890	4.3178	4.37693	4.59042	4.46986	4.56752	4.44769	3.88785
GGTGGTCTCGGATTAGTCAG	BRDN0001243339	4.54941	4.84798	4.53006	4.68524	4.46677	4.60609	4.15413
GGTGGTCTGCAGCCGATAGG	BRDN0001265641	2.67065	2.67896	3.01353	2.79628	2.81512	3.14522	2.63256
GGTGGTGAAGAATTGCTTCG	BRDN0001302501	4.63133	4.98117	4.62611	4.24326	4.52556	4.41846	3.78692
GGTGGTGAAGGCATGCAACG	BRDN0001289293	4.19469	4.21758	4.34387	4.27314	4.4431	4.11954	4.3649
GGTGGTGACAGACTATGCTG	BRDN0001271898	4.70011	5.0652	4.72517	4.80004	5.05607	4.76548	4.57322
GGTGGTGACCACATTAAGGG	BRDN0001313641	3.74611	3.95796	3.71987	4.03662	4.226	4.11173	4.29311
GGTGGTGAGTGCTGTCTCGG	BRDN0001261603	4.36277	4.19143	4.24718	4.26201	4.50792	4.32027	4.27831
GGTGGTGATGAAGCAGCCGA	BRDN0001298674	3.36647	1.94157	1.8391	3.42789	2.04224	1.70088	3.74448
GGTGGTGCTCACGATCCCGG	BRDN0001309993	4.45911	4.26015	4.43082	4.42064	4.47717	4.62632	3.80768
GGTGGTGCTGGCTTTATCAG	BRDN0001304638	4.16114	4.02367	4.3282	4.48909	4.21051	4.40148	4.08779
GGTGGTGGCTAATGCCGTAG	BRDN0001265309	0.751934	0.531753	0.68107	0.481746	1.05631	0.755146	0.678202
GGTGGTGGTAACAATAACAG	BRDN0001302628	3.81784	4.14221	4.04152	3.96975	3.87921	3.78195	3.74448
GGTGGTGGTATGGAAAACAT	BRDN0001300071	3.12681	2.32514	2.64741	2.80654	2.46423	2.37555	2.76583
GGTGGTGGTCCACCAATGTG	BRDN0001274820	3.55911	3.41868	3.25645	3.44769	3.7088	3.7251	2.9263
GGTGGTGGTTCCCTGTAACG	BRDN0001273132	3.1005	3.2683	3.06171	3.28852	3.06992	3.62994	3.0003
GGTGGTGTCCCTGTATGCGG	BRDN0001276132	3.66465	3.79959	3.89497	3.54277	3.89868	3.99495	3.40631
GGTGGTGTGATACCCATGCA	BRDN0001313238	4.65863	4.84238	4.86478	4.53298	4.65713	4.66239	4.05344
GGTGGTGTGGCCAATCCCAG	BRDN0001290918	4.06009	3.10041	3.20589	3.89002	3.12386	3.19039	4.30776
GGTGGTGTTGAAGAGCAGCA	BRDN0001249216	0.999829	0.0782143	0.0770352	1.06363	0	0.209539	3.10464
GGTGGTTAATGTGTCCTCGG	BRDN0001247758	4.27138	4.24327	4.35164	4.03662	4.19799	4.28831	4.08779
GGTGGTTAGAGAATCAGGTA	BRDN0001242054	4.07368	4.03842	3.91609	4.04097	3.96298	3.80794	3.80768
GGTGGTTATCAACTCACAGG	BRDN0001271072	2.90152	2.60162	2.36973	2.56215	2.65948	2.62258	3.37882
GGTGGTTCTGACACGAAACA	BRDN0001302728	4.2476	4.1603	3.93691	3.93745	4.19169	3.91049	4.32226
GGTGGTTGACTGTATCCATG	BRDN0001308672	4.55265	4.65092	4.48483	4.59937	4.46938	4.48644	4.51129
GGTGTAAACGTCCTACTTCG	BRDN0001311755	2.67065	2.58831	2.42971	2.83687	2.90258	2.46813	3.43327
GGTGTAAAGAGTTGCGAGTG	BRDN0001247392	3.91666	3.89452	3.97766	3.63773	3.6955	3.76546	3.37882
GGTGTAAAGTCTGGTCCTCG	BRDN0001243169	4.40638	4.68569	4.76646	4.4763	4.49263	4.6941	3.58528
GGTGTAAGTAGGTACCGGAA	BRDN0001283230	2.57197	1.29188	1.21186	2.12753	1.69563	1.1501	2.67836
GGTGTAATAGGTCACTACGT	BRDN0001254523	3.2112	2.76424	3.16237	3.09292	3.4694	3.10909	3.56103
GGTGTACACCCCCAAAGGCG	BRDN0001272617	2.65868	2.32514	2.35434	2.50031	2.52563	2.38422	2.48571
GGTGTACCAGTGATCAGCCT	BRDN0001252731	2.68252	2.19077	2.19065	2.42244	2.51558	3.10909	3.32224
GGTGTACCCACAGGCAGACA	BRDN0001313210	4.64656	4.75579	4.77804	4.64294	4.81915	4.80313	4.68963
GGTGTACCCTAACGGCGCCG	BRDN0001296464	5.15262	5.40575	5.13404	5.15936	5.42037	5.28371	4.40632
GGTGTACCGGAGTAGTCCAG	BRDN0001263136	2.75178	2.74038	2.65998	2.47482	2.73939	2.68704	2.13777
GGTGTACCTGACCAGACAAG	BRDN0001314679	4.71753	4.66999	4.80376	4.58455	4.55531	4.75215	4.24826
GGTGTACGAGAGCCCCTACG	BRDN0001255054	4.16538	4.11463	4.2923	4.20112	4.25046	4.24853	4.27831
GGTGTACGTGAACGGAGAGT	BRDN0001301284	3.84979	3.51322	3.7959	3.83096	3.77771	3.36252	3.90721
GGTGTACTGTGACATGCGCA	BRDN0001292426	3.32919	3.44105	3.55462	3.82593	3.43248	3.50042	3.70076
GGTGTAGAGGATCTCGGAGA	BRDN0001314799	4.52982	4.75579	4.55383	4.21659	4.33863	4.51631	4.12134
GGTGTAGAGGGTGATGACCG	BRDN0001273546	4.39199	4.46691	3.97263	4.1171	3.95927	4.15035	4.26336
GGTGTAGCACGAGTTGACAG	BRDN0001297423	4.8524	4.9081	4.77804	4.81026	4.72414	4.92245	4.49858
GGTGTAGCAGCACACAACGG	BRDN0001276769	4.33295	4.39232	4.47774	4.61112	4.29815	4.38862	4.54877
GGTGTAGTACAGGCAGCGAA	BRDN0001257347	4.7461	4.64129	4.93372	4.86035	5.01741	4.92245	4.30776
GGTGTAGTTCCACTGGCCGA	BRDN0001279626	4.97333	5.17828	4.85934	5.10015	4.88896	5.09601	4.77644
GGTGTAGTTCGGCTATGGTG	BRDN0001245904	3.55911	3.86172	3.43534	3.38063	3.44842	3.45179	3.35081
GGTGTATCACTAGCACACGC	BRDN0001312795	2.74047	2.58831	3.0233	2.68951	3.13046	2.53968	4.08779
GGTGTATCCAGGTGTAACGA	BRDN0001265560	2.59728	1.64016	1.92496	2.75452	1.9851	1.85844	2.96378
GGTGTATCCCAGAAGGCCCG	BRDN0001242947	4.05096	3.90529	3.87353	4.03226	4.10383	3.95479	3.58528
GGTGTATGGGGCATCTAACG	BRDN0001279712	3.05555	2.75236	2.95351	3.19793	2.69554	2.75543	3.13781
GGTGTATTAGGGATCATCTA	BRDN0001274981	3.04639	3.35726	3.1535	3.25895	3.26256	3.09332	3.63259
GGTGTATTCTTCTGTAGGGG	BRDN0001276354	3.94651	3.85618	4.2923	4.02788	3.79028	3.70794	3.65567
GGTGTCAATGAGTTGCAGCG	BRDN0001269804	4.71753	4.42636	4.03671	4.41059	4.09373	4.08541	4.41987
GGTGTCACCACCGCTTACCA	BRDN0001317236	4.60349	4.65092	4.92593	4.82547	4.84548	4.85859	4.83828
GGTGTCACCGCCCATCTCAA	BRDN0001305129	4.28702	4.13307	4.42715	4.14969	4.32142	3.89541	4.48576
GGTGTCACTTCTTCGTATGT	BRDN0001253728	4.78517	4.81409	4.95428	4.73172	5.04737	5.0559	4.30776
GGTGTCAGCATGATTCTCCG	BRDN0001258704	1.33683	1.04159	1.0683	1.60014	0.84776	0.931039	3.63259
GGTGTCAGCGCAAACTGGTG	BRDN0001280078	2.65868	2.84476	2.85851	3.05901	2.53561	2.87091	3.10464
GGTGTCAGCGGCCAAAACGT	BRDN0001267569	3.2112	3.06243	3.32122	3.16643	3.09714	3.36689	3.43327
GGTGTCAGGATGTTCAGAGG	BRDN0001272791	3.35168	3.49907	3.68953	3.3103	3.23218	3.3225	3.32224
GGTGTCATAGCGGAGTCCTG	BRDN0001250980	2.7852	3.13742	3.18864	2.94295	2.83142	3.21973	2.88782
GGTGTCATCAATCAACATGT	BRDN0001279369	3.87588	4.01872	3.86813	3.81072	3.95183	3.94017	4.95453
GGTGTCCAACATGCTAGCAC	BRDN0001316231	3.11809	2.89964	3.04263	3.08452	2.82329	3.4559	3.48574
GGTGTCCACACCCACAAACA	BRDN0001297360	3.9015	3.60855	3.95232	3.90441	3.9217	3.38428	2.88782
GGTGTCCACGACCACCAGTG	BRDN0001310146	4.05096	4.0433	4.19197	4.05824	4.163	3.95188	3.88785
GGTGTCCAGAGAGACTCCCA	BRDN0001272070	4.77965	4.45596	4.75478	4.71549	4.65941	4.63723	4.44659
GGTGTCCAGCATCAACCAGG	BRDN0001264858	1.75183	2.06195	2.56957	1.60014	1.05631	2.0117	2.58525
GGTGTCCAGGAATCCAGTGC	BRDN0001288066	3.50665	3.1735	3.47145	3.54889	3.43248	3.66592	3.78692
GGTGTCCATAGTACCCGGAT	BRDN0001302759	4.46599	4.08178	4.26787	4.53915	4.226	4.20272	3.63259
GGTGTCCATGAACTACCGGG	BRDN0001286464	3.51994	3.07202	2.95351	3.2664	3.53058	3.53585	3.29309
GGTGTCCCAATAGGTCTGCA	BRDN0001251960	3.72904	3.82816	4.05586	3.72682	3.54548	4.00059	3.63259
GGTGTCCGATGGCGCACAGG	BRDN0001303865	3.35909	3.12825	3.72586	3.64917	3.9217	3.559	2.26331
GGTGTCCGCCTCGTGCTCGG	BRDN0001291652	4.09605	4.1603	4.2006	4.36621	4.12383	3.92837	4.57322
GGTGTCCGTGTCGTTCTCGG	BRDN0001242474	3.60974	3.67298	3.88429	3.53662	3.21985	3.42264	3.29309
GGTGTCCTGGTCGATCTCGG	BRDN0001276010	2.39565	2.15512	2.38496	2.35417	1.87932	2.8079	3.20194
GGTGTCGAATAAGCACTGAA	BRDN0001251038	2.9416	2.98333	3.25645	2.84685	3.17585	3.10385	4.08779
GGTGTCGAGTAAGGGATGAA	BRDN0001315431	3.37382	3.27662	2.94326	3.19793	3.00673	3.15031	3.29309
GGTGTCGCCGCGGTCGATGG	BRDN0001248329	3.99968	4.11926	3.81851	3.956	3.78191	4.13245	4.08779
GGTGTCGGACCCCACCTCTG	BRDN0001244487	4.39921	4.44493	4.08879	4.28052	4.59165	4.3021	4.41987
GGTGTCGGGCGAGTTCAGCG	BRDN0001295864	2.77415	2.56133	2.45879	3.35989	2.92554	3.21002	2.37879
GGTGTCGGTGGCCTACATCG	BRDN0001304608	4.35908	4.45962	4.59698	4.60232	4.40276	4.19782	4.05344
GGTGTCGTATAGGGCCGTGG	BRDN0001272687	3.26747	3.19121	3.08987	2.91478	2.61309	3.21489	2.9263
GGTGTCTACGACAGTCAATG	BRDN0001265556	4.05096	4.31771	4.13906	4.07105	4.02098	4.00622	3.78692
GGTGTCTCCTGCGCCTGCAC	BRDN0001250664	3.52655	3.64755	4.17016	3.75886	3.66399	3.72851	3.72279
GGTGTCTGATCCGCTCACGG	BRDN0001252158	2.83924	2.7993	2.9938	2.80654	2.77354	2.84604	3.0003
GGTGTCTGCCCATGGAAGAG	BRDN0001275455	3.77412	3.62818	4.09343	3.77983	3.8674	4.14271	2.88782
GGTGTCTGTGTAAATCACCG	BRDN0001303522	3.64658	3.77632	3.85178	3.62619	3.55041	3.72169	4.15413
GGTGTCTTAACTGTCAAACT	BRDN0001309336	2.50668	2.06195	1.79417	2.73317	1.97046	1.64429	3.29309
GGTGTCTTAGCATCTGTACA	BRDN0001273259	3.6884	3.42618	3.39829	3.8005	3.62244	3.91049	3.32224
GGTGTCTTTGCAATGCGGAG	BRDN0001306443	3.06465	2.82221	3.42063	3.28118	2.87138	3.18544	3.0003
GGTGTGAATAGAGCCAGCAA	BRDN0001309947	4.01854	4.01872	3.69565	4.02788	4.25046	4.13502	3.86822
GGTGTGACAGATGTGATGGA	BRDN0001313796	4.21118	4.24751	4.37089	4.19723	4.3243	4.56856	3.94518
GGTGTGACCCCAACGAAGAG	BRDN0001274571	4.35537	4.38465	4.47774	4.52058	4.44839	4.48241	4.32226
GGTGTGACGATGTAGTGCCA	BRDN0001257458	3.87588	3.65395	3.75546	3.74292	3.59883	3.98073	3.51128
GGTGTGACGTATGCAGCCAA	BRDN0001305497	4.73474	5.0819	4.68574	4.61404	4.77348	4.68886	4.33661
GGTGTGATACTCCAACAGGA	BRDN0001276280	4.25557	4.27683	4.37852	4.22043	4.29228	4.37998	4.59727
GGTGTGATTAGGCCCACTGG	BRDN0001255111	3.37382	2.91037	2.92253	2.81672	2.48499	2.73525	2.53634
GGTGTGATTCCAATCCAGGG	BRDN0001275185	2.77415	2.37248	3.23139	2.77555	2.53561	2.50037	2.26331
GGTGTGCAACATCCCTTGAG	BRDN0001296948	3.28315	2.85591	2.8142	3.17437	3.42175	3.07202	3.80768
GGTGTGCACGCAAATCAGCG	BRDN0001242352	3.93166	4.2851	3.80725	4.21659	4.19484	4.23422	3.35081
GGTGTGCATGATAACAGTCA	BRDN0001313812	4.35166	4.17817	3.93691	4.09635	4.32718	4.2744	4.15413
GGTGTGCCTTAAGGCTGTTG	BRDN0001281850	4.35537	4.10065	4.21345	4.27684	4.26253	4.46617	3.86822
GGTGTGCGACTCCAGCCCGT	BRDN0001278490	4.13545	4.12388	4.03188	4.28052	4.0031	4.13245	3.98218
GGTGTGCTGCGACAGGAGCG	BRDN0001274594	2.84981	2.69145	2.52902	2.4619	2.54553	2.30429	2.58525
GGTGTGCTTAGGGCACACGC	BRDN0001255779	2.83924	3.32555	3.11748	2.95221	3.20116	3.35372	2.67836
GGTGTGGAACGAGTATGCCG	BRDN0001243772	2.05559	2.47723	2.1196	2.96142	2.70442	2.63716	3.0003
GGTGTGGACGGGACAGTGAG	BRDN0001265599	3.14409	2.44807	2.58284	2.86659	2.45374	2.95475	3.43327
GGTGTGGAGATTGAAAACCT	BRDN0001284082	4.33295	4.30557	4.47419	4.32757	4.3973	4.51433	4.54877
GGTGTGGAGCGAGACCTGCG	BRDN0001276707	4.83655	4.59215	5.02647	4.71276	4.80478	4.76714	4.83828
GGTGTGGATAGCTACGAACC	BRDN0001273826	4.95631	5.26444	5.40634	4.94865	5.2229	4.94752	4.59727
GGTGTGGCCGGCAGACTACG	BRDN0001264883	3.98057	4.16479	3.62685	4.01909	3.81508	4.16551	4.18619
GGTGTGGCCGTCTAGAGCTG	BRDN0001271039	2.81787	1.04159	1.37328	2.63301	1.73081	1.49226	2.88782
GGTGTGGCTGAGCTATGGCG	BRDN0001276490	2.42422	2.35687	2.27482	2.92423	2.57487	2.68002	2.67836
GGTGTGGGCTCTGATATTGG	BRDN0001251857	2.63443	2.66635	2.51524	2.79628	2.98503	3.42264	2.48571
GGTGTGGGGTGGATACACCA	BRDN0001265075	4.06463	4.36138	4.09806	4.24703	3.98864	4.21492	3.70076
GGTGTGGGGTGGATACACCG	BRDN0001250176	2.43829	2.13696	1.81681	2.40904	2.17591	1.89528	3.29309
GGTGTGGGTCATGTAACCCA	BRDN0001307351	2.80706	2.74038	3.29727	2.88606	2.89484	2.32244	2.96378
GGTGTGGTAGTCGCACACGC	BRDN0001277261	4.56553	4.84798	4.93889	4.60819	4.35564	4.92987	4.21756
GGTGTGGTTGCAAGACCCAT	BRDN0001286170	3.94158	3.95278	3.92132	3.99687	4.24742	3.81116	3.67839
GGTGTGTAAAGTTAACGTCT	BRDN0001263742	2.22754	1.87739	2.44432	2.43571	2.06998	2.20017	2.67836
GGTGTGTACATTCTCACGAC	BRDN0001300671	3.40997	3.27662	3.53427	3.48008	3.66854	3.49643	4.18619
GGTGTGTATCGAAAATCACC	BRDN0001296580	2.54621	2.32514	2.27482	2.25281	2.43252	2.17042	3.29309
GGTGTGTCGTTTATCGAAAA	BRDN0001298702	2.63443	2.58831	2.8142	2.92423	2.99953	3.23897	3.32224
GGTGTGTCTCTTGACAGTTA	BRDN0001273023	4.20296	3.91064	4.40491	3.90441	3.95556	4.39292	4.03595
GGTGTGTCTGGAATATAACG	BRDN0001300893	3.55911	2.82221	3.70174	3.73221	3.32145	3.84608	3.92632
GGTGTGTGCGAGTGCCAAGG	BRDN0001299083	3.52655	3.74068	3.39077	3.36684	3.69995	3.83664	3.20194
GGTGTGTGTGCGAGCTACAG	BRDN0001283971	4.77411	4.91078	4.62931	4.85047	4.87723	5.05182	4.26336
GGTGTGTGTTGCTCTCGTGG	BRDN0001274264	3.37382	3.69176	3.33697	3.65485	3.79859	3.69058	3.82814
GGTGTGTTCACAGAGCAGAT	BRDN0001307395	4.11369	4.52392	4.58054	4.38001	4.40548	4.59493	4.27831
GGTGTTAAACATGCCCATTG	BRDN0001240757	4.27923	4.23902	4.26375	4.25828	4.18536	4.21492	3.67839
GGTGTTAAGAGAAAAGACCA	BRDN0001291682	3.4522	3.65395	3.82411	3.43452	3.45369	3.52022	3.26334
GGTGTTACCTTGAGCGTGAG	BRDN0001297697	3.05555	2.8108	2.64741	2.93362	3.21365	3.38859	3.13781
GGTGTTATCACTTAGCTCTG	BRDN0001254014	4.26745	4.2851	4.2923	4.06252	4.21983	4.48241	3.32224
GGTGTTCAACTGCTACTGCG	BRDN0001264156	3.19471	3.40357	2.89088	2.99768	2.69554	3.20514	3.26334
GGTGTTCACTAGCAATGAGA	BRDN0001253136	2.83924	2.53384	2.88017	2.42244	2.60363	2.67296	3.86822
GGTGTTCAGGCAGTAGTCCG	BRDN0001309270	3.03717	2.37248	2.32306	3.14234	2.69554	2.51622	3.53637
GGTGTTCCACTTACTTCTTG	BRDN0001267771	3.76856	3.788	3.54787	3.55499	3.66399	3.66236	3.72279
GGTGTTCCCTACCTGTTCGG	BRDN0001289652	3.73475	3.19121	3.95232	3.77983	3.83138	3.55517	3.32224
GGTGTTCCCTGTAGGATTCG	BRDN0001296635	5.00677	5.1263	4.92072	5.127	5.01026	5.02159	4.7228
GGTGTTGAAAATGTCTGAGA	BRDN0001256695	3.53312	3.09101	3.25645	3.81581	3.69104	3.7251	4.26336
GGTGTTGAATATGCACTGAA	BRDN0001313355	2.99018	3.31751	3.81851	3.44112	3.54053	3.50042	4.20196
GGTGTTGACTAATCCAGCCA	BRDN0001262905	3.40997	3.10041	3.09913	3.69405	3.48494	3.36252	3.58528
GGTGTTGAGTGGGGTCGACA	BRDN0001242488	3.81784	3.95796	4.22619	3.71053	3.81508	3.94604	3.17023
GGTGTTGATTGGGTACAATG	BRDN0001274354	3.4522	3.27662	3.39829	3.14234	3.18222	2.92536	3.56103
GGTGTTGGAAGCCATTTCGA	BRDN0001281299	4.2436	4.10999	4.35937	4.30242	4.25348	4.18795	4.7228
GGTGTTGGAGTACCTTACGG	BRDN0001247946	3.87588	4.10532	4.0124	3.94675	3.90639	3.93723	3.76586
GGTGTTGGCGACTAACAAGG	BRDN0001298490	3.14409	3.3806	3.1535	3.2664	3.36129	3.327	4.13783
GGTGTTGTATGTATCAGTGC	BRDN0001315224	2.9416	2.67896	2.94326	3.10958	2.8069	3.28597	3.07069
GGTGTTGTCGAGCCCCACGA	BRDN0001285840	4.27923	4.11463	4.24718	4.33112	4.35564	4.27673	4.78693
GGTGTTTATTACCTCAGTGT	BRDN0001310586	2.77415	2.44807	2.04486	2.75452	2.36694	2.67296	2.63256
GGTGTTTCAATGATAATGCA	BRDN0001260903	3.76298	4.0286	4.09343	3.67738	4.0031	3.85234	3.67839
GGTGTTTGATGTGTGCCTCG	BRDN0001254030	3.8339	3.85618	3.73183	3.90918	4.063	3.84608	3.72279
GGTGTTTGCATTCCAGACGG	BRDN0001253762	4.14835	4.08178	4.23042	4.1171	3.93685	3.85857	4.43329
GGTTAAAGCAGCTTATATCA	BRDN0001303824	3.69427	3.55485	3.24815	3.38063	3.33294	3.3493	3.92632
GGTTAAAGGAGCCACAGGCC	BRDN0001302104	3.47286	3.36509	3.428	3.49918	3.37803	3.58554	3.45975
GGTTAAATGTCACCCCGCGC	BRDN0001254064	3.40997	3.7103	3.50669	3.44769	3.73935	3.91348	3.0003
GGTTAACATCGCCACTCTGA	BRDN0001317237	3.82322	3.83944	3.85725	3.63197	3.8475	3.85857	4.64419
GGTTAACTGAAAATATGAGA	BRDN0001298986	1.21131	0.961312	0.990784	1.60014	1.11074	1.17028	2.63256
GGTTAAGATAGATATCCACT	BRDN0001288338	4.09605	4.63159	3.76713	4.01467	3.91407	4.00059	4.32226
GGTTAAGATTAATCCCATGC	BRDN0001311740	3.53312	3.33354	3.19729	3.77983	3.23831	3.30891	3.58528
GGTTAAGGGCCACGGCAAGA	BRDN0001263003	4.3956	4.2851	4.38611	4.36274	4.39181	4.31575	3.82814
GGTTAATCCGTATTCTGCGG	BRDN0001299447	4.01385	4.09125	4.34776	3.95138	3.98135	3.9254	4.21756
GGTTAATCTCATCTTGACGG	BRDN0001244355	2.60977	2.50581	2.95351	2.5742	2.43252	2.97783	3.20194
GGTTACAGTGCTTCCCCGAG	BRDN0001282222	4.92417	5.26862	4.85661	5.01648	5.10046	5.0801	4.77644
GGTTACCAAGATCTCCAGCA	BRDN0001299718	4.27138	4.35353	4.08879	4.01909	4.26553	4.24615	4.33661
GGTTACCACCCAATGTCACG	BRDN0001294381	2.55914	2.58831	2.55618	2.65588	2.89484	2.76873	3.0003
GGTTACCATATTTCATCCAG	BRDN0001267123	2.76301	3.3883	2.72126	2.75452	2.8395	2.93719	3.35081
GGTTACCATCATCCGCAGTG	BRDN0001290582	5.00913	5.08427	5.21935	5.06854	5.22907	4.96206	4.53638
GGTTACCATGAGACAGACAT	BRDN0001287642	2.17807	1.85535	2.10127	2.11107	2.79863	2.29513	3.26334
GGTTACCCACACGCCACATG	BRDN0001308877	4.75737	4.87835	4.72816	4.74778	4.71757	4.73701	4.32226
GGTTACGTCATCGACTCCAG	BRDN0001300025	2.96123	3.11903	2.38496	3.24394	2.41099	2.83344	3.17023
GGTTACTGGAGCAATATGAA	BRDN0001302509	2.03722	2.04257	2.02556	2.29712	1.87932	1.84595	2.80765
GGTTACTTACATCGTGCAGT	BRDN0001284395	3.33673	3.34149	3.2892	3.22876	3.44842	3.34487	3.0003
GGTTACTTGTACACAGCTGA	BRDN0001240482	3.43826	3.30942	3.39077	3.30308	3.09714	3.29059	3.20194
GGTTAGAAACGTACCGAGAG	BRDN0001243882	3.21937	3.41868	2.92253	3.2664	2.43252	3.10385	3.35081
GGTTAGAAATTCGAGCCAAG	BRDN0001288244	4.28313	4.32975	4.16575	4.27314	4.4563	4.33152	4.33661
GGTTAGAAGCTGATACAACA	BRDN0001298019	2.49326	2.50581	2.32306	2.15988	2.47465	2.92536	2.9263
GGTTAGAGACTAGGCGCGCG	BRDN0001317238	4.3811	4.5028	4.65466	4.48271	4.41092	4.43523	3.88785
GGTTAGCGCACACTTCCATG	BRDN0001244076	4.30249	4.44124	4.44542	4.46339	4.29522	4.60238	4.84833
GGTTAGGAGTCGGCTTTACG	BRDN0001259494	4.1093	4.26015	4.09343	4.14566	4.45892	4.03402	3.74448
GGTTAGGATGAGCTGTCTCA	BRDN0001245595	3.51331	3.25994	3.16237	3.47366	3.61775	3.30435	3.29309
GGTTAGTAAGTGATGAGACA	BRDN0001248998	4.63744	4.60211	4.70103	4.87747	4.97585	4.68185	4.05344
GGTTAGTAAGTGTTGAAGAG	BRDN0001253283	2.50668	2.65363	3.0233	2.5742	2.79863	2.95475	2.76583
GGTTAGTCAGAGGTTACACG	BRDN0001304719	4.01385	3.99875	4.16575	4.23189	4.1468	4.51236	4.3649
GGTTAGTGTTTGAGGTCTCG	BRDN0001282969	5.21935	5.42646	5.41379	5.20272	5.34998	5.52516	4.6326
GGTTAGTTAGATAATTGGTA	BRDN0001286727	4.87845	4.99131	5.17404	4.66565	4.85348	4.86015	4.30776
GGTTATACGGGAAGTACAGA	BRDN0001301936	3.05555	3.1735	3.21444	3.64917	4.23216	3.70103	3.20194
GGTTATACTCCTCATATGCC	BRDN0001293743	3.95143	3.87274	4.07007	3.91866	3.63642	3.66947	4.39265
GGTTATAGGCTGTAACCAAG	BRDN0001292216	2.24366	2.15512	2.17322	2.29712	2.48499	2.72846	2.88782
GGTTATATACAGGCATGTAG	BRDN0001273117	2.03722	1.76365	1.72405	2.25281	2.18862	2.48434	3.10464
GGTTATCACGAGCGACAAGG	BRDN0001286479	2.55914	2.51989	2.83653	2.44887	2.17591	2.0773	3.0003
GGTTATCCCAGATCCAATGG	BRDN0001304632	3.06465	2.9421	2.19065	3.27381	2.65032	2.56277	3.40631
GGTTATCGTGGCTATGGATG	BRDN0001272967	3.04639	3.36509	3.33697	2.79628	3.01389	2.88929	2.43324
GGTTATGCCCAAAATGCAGT	BRDN0001246319	3.74044	4.2002	3.81851	4.09635	4.04214	4.08008	4.45976
GGTTCAACACCCACGGAGCA	BRDN0001306309	4.67359	4.76468	4.88902	4.66847	4.9083	4.74208	4.44659
GGTTCAACAGCTCCGGCTGG	BRDN0001244965	4.54616	4.49213	4.50936	4.52989	4.50538	4.47836	3.9638
GGTTCAACATCACAACCATA	BRDN0001285243	2.6466	2.53384	2.60901	3.15041	2.82329	2.45995	4.07072
GGTTCAACTTCAGAAAGAGG	BRDN0001314960	2.74047	1.22469	1.27861	2.48762	1.28657	1.12963	4.07072
GGTTCACCAGGCATCCCTGG	BRDN0001259213	4.38474	3.87274	3.92654	4.23189	3.87921	3.86787	4.7228
GGTTCACGATTAGCCACTCA	BRDN0001240385	3.21937	3.77632	3.5813	3.55499	3.24441	3.47631	3.13781
GGTTCACGTACAGTTCGTTG	BRDN0001290896	2.82859	2.67896	2.51524	3.07607	2.21371	1.95467	3.43327
GGTTCACGTAGAACACACGG	BRDN0001279724	0.609936	0.354512	0.349637	0.919892	0.815345	0.755146	3.32224
GGTTCACGTTGATAAGGACA	BRDN0001307099	3.90657	3.70415	3.66478	3.84097	4.10048	3.71826	3.53637
GGTTCACTCTGACAGCACTA	BRDN0001291035	2.50668	2.46272	2.47311	2.65588	2.92554	2.50832	3.29309
GGTTCAGAAACAAATCGAGT	BRDN0001306769	2.65868	2.53384	2.48729	2.93362	2.12392	1.89528	4.23299
GGTTCAGAAACAGTTCGATG	BRDN0001302693	3.66465	3.41868	3.44989	3.57911	3.40006	3.47631	3.72279
GGTTCAGAATACGCTGCTCG	BRDN0001303630	4.35537	4.37693	4.29634	4.43723	4.41903	4.46004	3.90721
GGTTCAGAGCCTGTATACAT	BRDN0001252691	3.40281	3.41114	3.3053	3.45422	3.43248	3.57044	3.67839
GGTTCAGCACGAATTCATGA	BRDN0001303616	3.2275	3.09101	3.25645	3.19012	3.52558	3.10909	4.32226
GGTTCAGCAGTGGAGCGTCG	BRDN0001301855	2.6943	2.69145	2.76848	2.70055	3.02101	2.7079	2.53634
GGTTCAGCCAAACCTCCAAG	BRDN0001295736	2.65868	2.49159	2.62193	2.54999	2.17591	2.20995	2.63256
GGTTCAGCCAGAAACACAGT	BRDN0001254417	3.86028	4.13765	4.22196	4.18156	4.04564	4.24377	4.48576
GGTTCATCATCATTCAACGG	BRDN0001288481	3.92668	3.8168	3.78446	4.18156	3.53557	3.65522	4.6326
GGTTCATCTAAGAACAAGAG	BRDN0001257251	2.68252	3.16456	3.1356	2.71151	2.83142	2.56277	4.07072
GGTTCATCTCATGCAAACTG	BRDN0001266378	2.81787	3.03328	2.54266	2.88606	2.77354	2.65875	4.01825
GGTTCCAAAATCAGCACTGG	BRDN0001286670	2.59728	2.76424	3.34478	2.65588	2.66858	2.90744	2.43324
GGTTCCAAAGCGAATGCCAG	BRDN0001270132	3.26747	3.13742	3.07116	3.35989	2.66858	3.16547	3.23297
GGTTCCACTGCAGCTGAGAA	BRDN0001279543	4.88103	5.06759	5.25708	5.04275	5.15814	5.07074	4.73369
GGTTCCAGGCCATCAGCTCG	BRDN0001268739	4.2436	3.88367	3.68953	4.40385	3.44842	3.66236	4.23299
GGTTCCAGTAGACGGCGTAG	BRDN0001278620	5.03251	4.77939	4.75478	4.93236	4.9083	5.06131	4.91681
GGTTCCAGTATGCCTCGGGA	BRDN0001281988	3.43826	3.37286	3.52742	3.44112	3.19487	3.7251	3.78692
GGTTCCATAGGGAGCGTAGG	BRDN0001247032	4.49994	4.44493	4.63569	4.47308	4.59404	4.75883	3.98218
GGTTCCATCTGATATCACTG	BRDN0001257772	2.57197	2.6408	2.62193	2.44887	2.38914	2.88319	3.35081
GGTTCCCAAAGGAAGTTGTG	BRDN0001248520	4.34046	4.20456	4.52663	4.31685	4.32718	4.46413	3.98218
GGTTCCCAAGGACCTATATG	BRDN0001302783	4.31399	4.20456	4.36322	4.22426	4.12051	4.39507	3.72279
GGTTCCCAATCCCGACTGTG	BRDN0001295624	3.66465	3.10041	3.28108	3.09292	3.37803	3.72851	3.37882
GGTTCCCACACAGAGTGAGG	BRDN0001264003	4.29478	4.34565	4.27197	4.07105	4.12383	4.34045	3.65567
GGTTCCCACTGGAGGCACCG	BRDN0001293430	3.16962	3.09101	3.56133	3.07607	2.87138	2.9721	3.10464
GGTTCCCATGGTATCGTCTG	BRDN0001313767	4.57829	4.46327	4.35937	4.56354	4.69993	4.55711	4.32226
GGTTCCCGCGGGAATCACAC	BRDN0001240637	3.73475	3.85618	3.81851	3.75356	3.81098	4.00059	3.70076
GGTTCCCGTGGATGATTGGG	BRDN0001253459	3.46601	3.47036	3.49971	3.76938	3.45369	3.78522	4.15413
GGTTCCCTAGAGAATCAACT	BRDN0001268099	2.96123	2.91037	3.12657	2.80654	2.94064	3.17049	3.74448
GGTTCCCTGTGATCTTCATG	BRDN0001260859	3.10932	2.9421	3.1535	2.66717	2.74801	2.68704	2.76583
GGTTCCGAGGATGTACCGTG	BRDN0001241876	4.76855	4.44124	4.88635	4.64865	4.66397	4.64447	4.57322
GGTTCCGTCTGCTCTGACCA	BRDN0001303260	3.93166	3.53419	3.64594	3.78502	3.91407	3.7251	3.43327
GGTTCCGTGACAGACACTGT	BRDN0001249017	3.06465	2.89964	2.76848	3.14234	2.63182	2.43515	4.26336
GGTTCCTATGCAGGCTCCGT	BRDN0001298846	3.04639	2.89964	3.24815	3.05041	3.11722	3.1143	2.96378
GGTTCCTCAGGACGTCGCAG	BRDN0001241588	2.71757	2.8108	2.63472	2.32593	3.21365	2.32244	2.8483
GGTTCCTGATTTGCAAACGA	BRDN0001295916	2.09166	1.53314	1.94564	1.55218	1.79871	0.882933	3.37882
GGTTCCTGGTATGGAAACCT	BRDN0001280365	4.13545	2.76424	2.67245	2.58616	3.10387	2.89537	2.76583
GGTTCCTGTCCAGATACGGC	BRDN0001253383	3.16962	2.88883	3.0037	2.93362	2.74801	2.54742	3.26334
GGTTCCTTGAAATAAAGTGC	BRDN0001281042	3.76298	3.50617	3.65853	3.68296	3.7132	3.97214	4.59727
GGTTCCTTGACGGGTCCCGG	BRDN0001257078	4.29478	4.03352	4.0124	4.20888	4.41363	4.41423	3.58528
GGTTCCTTGTAGGCCGAAGG	BRDN0001312581	3.60351	3.07202	3.04263	3.48648	3.74367	3.68358	3.10464
GGTTCGAAGATACATGCAGA	BRDN0001303100	3.19471	3.37286	3.63961	3.62619	3.41636	3.31345	2.76583
GGTTCGAGACCTACTTAAGT	BRDN0001317239	4.51993	4.56863	4.54369	4.324	4.5748	4.76382	3.84832
GGTTCGCAAGCGCATAACCC	BRDN0001255658	3.38112	3.32555	3.57468	2.87635	3.26856	2.99491	3.67839
GGTTCGCCGCAGGATCGGAG	BRDN0001304063	3.99493	3.87821	3.9472	3.76938	4.05261	3.90748	3.94518
GGTTCGCCTTATTGTACTAG	BRDN0001307580	3.83922	4.02367	3.90028	3.96518	4.12051	3.64083	3.29309
GGTTCGGTAGAAGCTACAGT	BRDN0001290581	4.34046	4.53436	4.13456	4.34174	4.44839	3.99212	4.18619
GGTTCGGTCAGTCCGTGAAG	BRDN0001283746	4.58463	4.53436	4.12552	4.59642	4.31274	4.20517	4.33661
GGTTCTACTCAGAAATGTAG	BRDN0001300601	2.27536	1.8991	1.81681	2.02586	2.18862	1.47614	3.56103
GGTTCTACTTCACCCCTAAG	BRDN0001254794	3.51994	3.3806	3.59447	3.68296	3.58447	3.64804	3.84832
GGTTCTATAAAATCCCACGA	BRDN0001277092	3.28315	3.19121	3.10834	3.17437	3.16945	3.05041	4.12134
GGTTCTCACGGACAGACAGG	BRDN0001268431	3.53312	3.41868	3.5879	3.61457	3.80273	3.38859	3.72279
GGTTCTCACTCGCTCAGAGC	BRDN0001282029	3.43826	3.47759	3.3756	3.55499	3.26856	3.35812	4.51129
GGTTCTCCAGAGTCACATCA	BRDN0001245194	3.2275	3.1735	3.36027	3.34589	3.41636	3.77867	4.10466
GGTTCTCCATAATCCGGAAT	BRDN0001281665	4.76297	4.85632	5.04576	4.71549	4.88896	5.01324	4.51129
GGTTCTCCGGAATGGCACAA	BRDN0001245560	3.04639	2.95252	2.72126	2.95221	2.76508	2.24843	3.17023
GGTTCTCGTGCAGCAAAAGA	BRDN0001314352	2.59728	2.89964	2.62193	2.50031	3.03516	2.76209	2.63256
GGTTCTCTAAGGGCTGCACC	BRDN0001255899	4.51993	4.0286	4.51974	4.30242	4.50538	4.43732	4.29311
GGTTCTGAGCCAATGACCGT	BRDN0001269723	3.60351	3.35726	3.74369	3.0066	3.26256	3.29519	3.23297
GGTTCTGGCCTCCCGATACG	BRDN0001251458	3.48647	3.27662	3.08054	3.53045	3.50032	3.50837	3.43327
GGTTCTGGCGTGCCTCGGCG	BRDN0001286265	4.86548	4.88653	4.99455	5.06214	5.24741	5.00343	4.74449
GGTTCTGGGACGGTAGCAGG	BRDN0001271483	5.18219	5.04829	5.35506	5.25794	5.19798	5.08808	4.90723
GGTTCTGTCCACTGTCGTAG	BRDN0001314585	3.76298	3.39595	3.63324	3.66616	3.53058	3.74878	3.03593
GGTTCTTATAGTCTCGACTG	BRDN0001287005	2.67065	2.7993	2.54266	2.99768	2.45374	2.62258	2.07065
GGTTCTTGACTATAGAGGCC	BRDN0001256447	3.96121	3.77632	4.00748	3.83096	3.7088	4.00622	3.10464
GGTTCTTTGAGCAACATGGG	BRDN0001283890	4.02788	4.42262	4.33606	4.52989	4.55776	4.43106	4.45976
GGTTGAAAAAATGAATTCTG	BRDN0001306774	2.60977	3.1735	2.38496	2.70055	2.68661	3.01736	3.82814
GGTTGAAGAGCCTAGCGACG	BRDN0001253214	2.76301	1.78712	2.00599	2.70055	2.15015	2.17042	3.03593
GGTTGAAGGACTGACACCGC	BRDN0001301818	3.53966	3.50617	3.82411	3.25895	3.2864	3.68709	4.05344
GGTTGAAGTAGAGTTGAAAG	BRDN0001270156	3.60974	3.2087	3.56133	3.57312	3.40006	3.54747	3.56103
GGTTGAATCCAGTAGACACA	BRDN0001304368	4.23959	4.15128	4.09806	4.28052	4.29815	4.14526	3.92632
GGTTGAATGCGTGAAAACCC	BRDN0001297416	3.57194	3.24306	3.36027	3.59103	3.46418	3.87096	3.29309
GGTTGACAACATATCGCCCC	BRDN0001283407	3.06465	1.85535	2.38496	2.64449	2.13709	1.97775	2.43324
GGTTGACCGAACACTCGTGG	BRDN0001295227	2.49326	1.92049	1.57266	2.39552	1.95566	1.97775	3.07069
GGTTGACCTTAAGCCGAGGG	BRDN0001282990	2.82859	3.11903	2.73321	2.93362	3.13046	2.34036	2.13777
GGTTGACGAGGCTGTAGACC	BRDN0001274367	4.99253	5.04099	4.85661	4.9135	5.12546	5.02852	4.93579
GGTTGACGAGGCTGTAGACG	BRDN0001264678	4.7461	4.95291	4.93372	4.88475	4.93117	4.93283	4.39265
GGTTGACTGAGATATCCTTG	BRDN0001255555	2.88106	2.92103	3.17994	3.37375	3.30986	3.28597	2.80765
GGTTGAGAAAGACGTCCCAG	BRDN0001313800	4.3956	4.2262	4.50239	4.65718	4.6271	4.51631	3.90721
GGTTGAGACAGTCATGTCAG	BRDN0001284379	3.81784	3.56846	3.76713	3.59695	3.23831	3.61529	3.35081
GGTTGAGGCGCAGGGACCGG	BRDN0001279575	4.74892	4.35353	4.4989	4.88233	4.65255	4.5968	4.6326
GGTTGAGTATTAGGGCACAG	BRDN0001311637	3.36647	3.14652	2.9738	2.74389	3.17585	3.02292	2.43324
GGTTGATAATGATCCCCCGG	BRDN0001298343	3.32162	3.41114	2.8029	3.57911	2.91027	3.24374	2.8483
GGTTGATATGAAACGACTGG	BRDN0001243806	4.39921	4.79105	4.52319	4.71003	4.99406	4.7387	4.60914
GGTTGATATGCATGTGGTCA	BRDN0001296502	3.8707	4.02367	3.91084	3.80562	3.74797	4.16299	3.29309
GGTTGATCTTACCAGGCAAG	BRDN0001307242	3.7233	4.00377	3.40578	3.67178	3.66854	3.90447	3.0003
GGTTGATGGACCCTACACAG	BRDN0001267628	3.9015	3.57522	3.63324	3.956	4.02098	4.01182	3.63259
GGTTGATTATCGTAAATACG	BRDN0001294168	4.49658	4.52042	4.60675	4.30604	4.33578	4.52024	3.86822
GGTTGCAAAGAAATGCGTTG	BRDN0001251435	3.51331	3.80535	3.69565	3.5671	3.41094	3.36252	2.80765
GGTTGCACCACAAATCGAGG	BRDN0001276929	4.03252	3.69797	4.13456	3.87548	4.17582	4.08008	4.76587
GGTTGCACTACCATCATACG	BRDN0001253374	3.14409	2.7993	3.32122	2.88606	2.60363	3.19532	2.67836
GGTTGCATATAAGCAACGTG	BRDN0001273165	3.88618	4.44493	4.70103	3.58508	3.81098	4.16299	3.53637
GGTTGCATATGGCCACATAG	BRDN0001261751	2.67065	2.83353	2.25837	2.48762	2.47465	2.37555	3.03593
GGTTGCCAGAGAGTTCAGTG	BRDN0001280929	4.72616	4.79973	5.06006	4.86035	5.12712	4.96206	4.78693
GGTTGCCCACACGCCACATG	BRDN0001297389	5.01853	5.13319	4.95428	5.02968	4.77137	4.87866	4.85832
GGTTGCCCGGGCTGTCCAAG	BRDN0001248937	4.33295	4.45962	4.58384	4.27314	4.35845	4.25799	3.9638
GGTTGCCGCACATATTCAAG	BRDN0001248190	2.88106	2.74038	3.033	2.77555	1.9851	1.76863	3.0003
GGTTGCCGTGCATTCTCCAG	BRDN0001246277	3.95143	3.89991	3.64594	3.71053	3.82325	3.98928	3.45975
GGTTGCGCAACTTCTTATAG	BRDN0001255608	4.19883	4.33772	4.10727	4.24326	4.2745	4.20272	3.82814
GGTTGCGCTCAAGAAGGCAT	BRDN0001304710	3.56554	3.79381	3.63324	3.85092	3.56997	3.94017	3.53637
GGTTGCGGAAGAGCTGACGT	BRDN0001242515	4.59723	4.47416	4.80659	4.43062	4.53305	4.5475	4.20196
GGTTGCTGTGACGAACGGGG	BRDN0001317240	5.26744	5.18492	5.05769	5.08549	5.23214	5.4015	4.66709
GGTTGGAAATGAGATCACAT	BRDN0001250251	2.39565	2.35687	2.55618	2.68951	2.77354	2.05576	3.20194
GGTTGGAAGAGTAACCGCCA	BRDN0001254870	1.7742	1.15422	1.67533	2.07759	1.58461	1.57028	2.43324
GGTTGGAAGTTTCTCCATAG	BRDN0001304708	2.74047	2.76424	2.70921	2.92423	2.67762	2.86473	3.17023
GGTTGGACGCGAGCGCTCAG	BRDN0001287759	4.11369	4.35746	4.2842	3.87548	3.79028	4.19536	3.86822
GGTTGGACTACGCTATTACA	BRDN0001273056	4.09605	4.1603	3.63961	3.88519	3.73503	3.85234	4.07072
GGTTGGAGTTAATGACACTG	BRDN0001280232	3.29866	3.12825	3.22294	3.10958	3.32721	3.57423	2.80765
GGTTGGCACATTTATCATCA	BRDN0001304730	3.59725	3.87274	3.90557	3.62619	3.60832	3.68006	3.76586
GGTTGGCATCGGGGTACGCG	BRDN0001307660	3.16116	2.9316	3.10834	3.18227	3.02101	3.05041	3.0003
GGTTGGCGAGTCCTACACCG	BRDN0001295075	4.87586	4.50634	4.62931	4.64008	4.61538	4.58369	4.49858
GGTTGGCGCCGTACCATCCG	BRDN0001302108	4.10048	4.03842	3.78446	4.22808	4.24438	4.52613	4.12134
GGTTGGCGTTGCAAACGCTA	BRDN0001261774	3.54618	4.03842	3.36027	2.9887	2.95559	3.59304	3.56103
GGTTGGGATTCATGTCGTTG	BRDN0001253519	4.04637	4.25595	4.13906	4.13349	4.46938	4.18051	3.72279
GGTTGGGCTAGGACTCGGAG	BRDN0001249083	2.63443	2.09994	2.13769	2.2071	2.44317	2.11943	2.53634
GGTTGGTACAACCACCCGTG	BRDN0001290420	3.24362	3.28489	3.48565	3.65485	3.14357	3.38859	3.10464
GGTTGGTGATCACAGCCAAG	BRDN0001309341	3.8016	3.86724	3.74959	3.74292	4.0031	3.90146	4.00032
GGTTGGTGCAGATACCATGA	BRDN0001278406	3.8655	3.69797	3.601	3.54889	3.42712	3.92243	3.60913
GGTTGGTGCGCAGACGCATG	BRDN0001305820	4.11807	4.16926	4.31633	4.33112	4.28638	4.22701	3.76586
GGTTGTACACCTTCACCACA	BRDN0001309830	3.93663	3.80535	3.70174	4.01024	3.87135	3.86787	4.30776
GGTTGTACTCCTCATATGCC	BRDN0001267705	3.74611	3.71643	3.39077	3.82088	3.71759	3.559	4.05344
GGTTGTAGGAAACACGACTT	BRDN0001277360	4.39921	3.94236	4.16134	4.50177	4.04564	4.15542	4.33661
GGTTGTCAGCGATGATATGG	BRDN0001269421	3.75738	1.98282	2.67245	3.06756	2.08366	2.17042	3.60913
GGTTGTCAGGTCATCACTGG	BRDN0001278992	4.3178	4.50634	4.2049	4.19723	4.15654	4.1273	4.17025
GGTTGTCCATATACCAGAGG	BRDN0001301028	2.80706	4.05785	3.53427	3.08452	3.44312	3.85857	3.43327
GGTTGTCCCATCTTACGAAG	BRDN0001293798	3.14409	3.46309	3.27292	3.68296	3.95556	3.89844	3.23297
GGTTGTCCGGACAATCAAAG	BRDN0001263756	3.32162	3.49907	3.06171	3.68296	3.81508	3.74205	3.76586
GGTTGTCGTGAACACAACCA	BRDN0001288524	4.00442	4.29332	4.2923	4.16571	3.98864	4.39507	3.82814
GGTTGTCTATGAAGTAGTCG	BRDN0001272261	4.39199	4.2219	4.18763	4.48271	4.47198	4.2744	4.49858
GGTTGTCTTTCTGGATGTGA	BRDN0001254009	3.27533	3.47036	3.08054	3.16643	3.49521	3.30891	3.63259
GGTTGTGCGAAAGCATTGCA	BRDN0001291429	4.84186	3.91064	4.07477	4.73709	4.06645	4.50443	4.99129
GGTTGTGGCTCAGCAGCCAG	BRDN0001306582	4.9612	4.91877	4.91286	4.96018	4.96665	4.83666	4.27831
GGTTGTGGGTCTCGGCGAAG	BRDN0001251623	4.90149	4.64129	4.62611	4.59049	4.53803	4.80797	4.35083
GGTTGTGTCTTGAATGATCA	BRDN0001259143	4.00914	4.21758	3.85725	3.98337	4.11386	3.58554	4.00032
GGTTGTTCCCCAGAAACTGT	BRDN0001295835	2.49326	2.9316	2.75682	2.84685	2.96301	2.48434	3.23297
GGTTGTTCCTGCGAACGTGA	BRDN0001272418	4.06463	3.95796	4.36322	4.13755	4.25348	4.38215	4.79735
GGTTGTTCGCAATCAAGAAG	BRDN0001270486	2.75178	3.25152	3.0037	3.01547	2.67762	3.12984	3.35081
GGTTGTTGTCATTTGTCGGG	BRDN0001255363	3.49995	4.12388	3.90557	3.64346	3.57966	3.52022	2.80765
GGTTTAAAAGGATAATCTGT	BRDN0001303086	1.7742	2.11857	2.47311	2.32593	1.97046	2.27663	3.29309
GGTTTAATTATACCTCTGCG	BRDN0001286119	4.35537	4.38849	4.69799	4.44382	4.54546	4.31802	4.54877
GGTTTACAAAAGATACTGCA	BRDN0001257904	1.96127	2.17305	2.40003	1.6915	2.20122	1.52398	3.23297
GGTTTACAACAAAACATCCA	BRDN0001305134	2.71757	2.62786	2.88017	2.40904	2.53561	2.90142	4.13783
GGTTTACATTCACCAAAAGG	BRDN0001285221	1.53321	1.4765	2.00599	2.12753	2.67762	2.26729	3.13781
GGTTTACGTGATGGAATACG	BRDN0001301959	4.23556	4.23476	4.33213	4.36274	3.97403	4.21005	3.98218
GGTTTACTAGAAACCAACAA	BRDN0001256115	1.7742	2.00302	2.10127	1.95387	1.52572	1.61514	2.26331
GGTTTATACTGAGTACACCT	BRDN0001240140	2.65868	3.14652	2.63472	2.85675	3.09714	2.88929	4.17025
GGTTTATCGATATCACAGGA	BRDN0001265018	2.71757	2.84476	2.67245	2.2825	2.49526	2.34924	2.72276
GGTTTCAAACGCGATCACAA	BRDN0001295474	2.43829	2.27621	1.51845	1.34266	1.81519	1.61514	3.72279
GGTTTCAAGGCCGTACATCG	BRDN0001251022	4.40996	4.1603	4.62931	4.29516	4.10048	4.53004	4.65568
GGTTTCAATTGAGTCGGACA	BRDN0001242338	3.42419	3.10041	3.48565	3.18227	3.18856	3.18047	3.35081
GGTTTCACACACCGTCACGA	BRDN0001260389	2.0186	2.17305	2.29108	2.2071	1.67771	2.19032	3.45975
GGTTTCACTAGTTGTAAACG	BRDN0001310944	4.16114	4.2851	4.23463	4.06252	3.93307	4.07206	4.05344
GGTTTCACTTCGAGACCGGC	BRDN0001317241	4.37746	4.61857	4.60024	4.55444	4.55285	4.81279	4.64419
GGTTTCACTTTCAGTCGACG	BRDN0001301371	4.10048	4.10999	4.36706	4.1171	3.86344	4.1478	3.67839
GGTTTCAGATAAAATCTACG	BRDN0001242549	1.81792	2.13696	2.24174	2.2225	1.74809	2.10901	2.96378
GGTTTCATCATTATTAACGC	BRDN0001242055	2.29096	2.53384	2.41495	2.2825	2.06998	2.49237	3.58528
GGTTTCCAACCAAGATCCGG	BRDN0001296431	2.83924	2.77602	2.85851	3.02428	3.12386	2.91344	3.40631
GGTTTCCAATCAATGTGATG	BRDN0001250483	3.85504	3.46309	3.49971	3.5671	4.04913	3.76546	3.58528
GGTTTCCACCATTAGCACGC	BRDN0001301591	4.59723	4.75579	4.33997	4.39708	4.57963	4.21492	4.35083
GGTTTCCCTTACAGGTGTGG	BRDN0001284482	4.82856	4.9081	4.98209	4.91113	4.86144	4.94459	4.41987
GGTTTCGAGAAATCATCAGG	BRDN0001266137	1.75183	1.18988	0.866094	1.79814	0.970593	1.06642	2.96378
GGTTTCGGGCCCGAGCACAT	BRDN0001310046	2.0186	1.76365	0.822014	1.71347	1.18873	1.93121	1.92625
GGTTTCGGGGAAAAGCTGTG	BRDN0001256652	3.15265	3.64755	3.66478	3.58508	3.40551	3.64444	3.13781
GGTTTCGTATGCGTGGACGT	BRDN0001243008	4.40638	4.37693	4.35937	4.41059	4.51803	4.52417	4.12134
GGTTTCTGAGCACGTACACG	BRDN0001314145	3.84979	3.61513	3.88429	3.81072	3.93307	3.9577	3.53637
GGTTTCTTTATACCATGGCT	BRDN0001297972	3.43124	3.39595	3.69565	3.32464	3.53557	3.57044	3.45975
GGTTTGAAGAGTATAAACCC	BRDN0001276944	4.60037	4.42262	4.65466	4.43723	4.88896	4.57236	4.07072
GGTTTGAGAAACTTCATGTG	BRDN0001269795	4.64959	4.62509	4.76355	4.62277	4.76502	4.66949	4.47282
GGTTTGAGAAGTCAGCAAGG	BRDN0001246260	3.94651	4.29332	3.62685	3.86079	3.65943	3.95188	3.63259
GGTTTGAGACAGCACCAAGT	BRDN0001244662	3.45912	3.42618	2.9738	3.50548	2.89484	3.02846	4.43329
GGTTTGCTAATGCAAGACGT	BRDN0001311495	3.11809	3.11903	2.86938	2.91478	3.06992	2.54742	2.9263
GGTTTGCTCCAACCAAACGC	BRDN0001303174	3.1005	2.62786	2.02556	2.60977	2.56515	2.66587	4.58529
GGTTTGCTGACAGTACACAT	BRDN0001261420	3.40281	3.66667	3.20589	3.12605	3.29818	3.44766	3.37882
GGTTTGGAAACGGCAAGACC	BRDN0001266367	4.7461	4.76764	4.53348	4.69355	4.8909	4.95481	4.20196
GGTTTGGACCCACTAATACG	BRDN0001257858	4.20296	3.90529	4.03188	3.8706	4.11386	4.31802	4.24826
GGTTTGGAGGCAGCCCCTAA	BRDN0001271584	3.15265	3.10975	2.64741	3.19012	3.11722	3.34042	3.26334
GGTTTGGGAATAGAGTGCTA	BRDN0001276665	3.01856	3.37286	2.9738	3.01547	3.06303	2.97783	3.0003
GGTTTGGGAGTATATGACCG	BRDN0001296836	2.70598	2.11857	2.41495	2.34012	1.73081	2.15024	2.26331
GGTTTGGTAATGTAATGCCC	BRDN0001268628	3.47286	3.67927	3.16237	3.49918	3.75225	3.48842	3.20194
GGTTTGGTTCAAGAACCGGA	BRDN0001247306	3.0279	2.98333	3.2398	3.24394	3.15657	3.58178	3.98218
GGTTTGTCATATGATACTGT	BRDN0001294291	3.27533	3.29312	3.32911	3.15041	3.36129	2.84604	3.48574
GGTTTGTCCGTGATTCTTCG	BRDN0001261038	2.74047	2.4183	2.00599	2.68951	2.77354	2.78844	2.63256
GGTTTGTCTTAAATATGTCG	BRDN0001251067	3.13547	2.8108	2.9738	2.99768	3.15657	3.03398	3.53637
GGTTTGTGGATTGTTATCTG	BRDN0001262830	4.16538	4.19143	4.12098	4.38686	4.12383	4.19289	4.32226
GGTTTTATAAGGGTGGGCCT	BRDN0001317242	4.3956	4.75281	4.85114	4.54834	4.70436	4.92245	4.03595
GTAAAAACATGTAAAAGCAT	BRDN0001296271	3.19471	3.56167	3.28108	3.22876	3.44842	3.35372	4.12134
GTAAAAAGAACGTATTCTCA	BRDN0001254960	3.31401	2.78771	3.10834	3.49918	3.60832	3.52806	3.67839
GTAAAAAGAGCAGTTAACCC	BRDN0001256560	2.1612	2.35687	2.00599	2.35417	2.49526	2.31339	2.8483
GTAAAACAGACTTGTAGATG	BRDN0001243253	2.65868	2.74038	2.27482	2.84685	2.76508	2.69402	2.07065
GTAAAACAGGCCGCACATGT	BRDN0001256299	3.46601	3.06243	3.19729	3.41455	3.16303	3.23897	3.86822
GTAAAACATCTTCACCACCC	BRDN0001274580	2.27536	2.46272	2.40003	2.66717	2.11062	2.20017	2.96378
GTAAAACCAGGATAGGTCTG	BRDN0001276626	3.86028	3.67298	3.86813	4.04531	3.89481	4.14015	3.51128
GTAAAACCCCAAGTGCGTCA	BRDN0001289836	3.64658	3.44105	3.71385	3.59695	3.68208	3.97501	4.77644
GTAAAACTCAGTGATCACCA	BRDN0001277656	2.59728	2.69145	2.33878	2.3116	2.44317	2.79496	3.32224
GTAAAACTCAGTGATCACTA	BRDN0001306275	2.93168	2.77602	2.98383	2.56215	2.9923	3.26735	3.72279
GTAAAACTGGCATCTTCCCG	BRDN0001272074	2.47971	2.11857	2.44432	2.26773	1.86355	2.26729	2.72276
GTAAAAGATGCTACTAACAC	BRDN0001298762	3.08269	2.40319	2.55618	3.11784	2.84754	2.31339	3.74448
GTAAAAGCATGTCTACCGGA	BRDN0001285610	3.32162	3.3494	3.14458	3.10958	3.48494	3.07737	3.84832
GTAAAAGGCTACCGCCCACA	BRDN0001294188	4.93909	4.82264	4.69799	5.03405	5.14842	4.94606	4.54877
GTAAAAGTTCTCAACTGCAC	BRDN0001243059	2.88106	3.23455	3.14458	2.91478	2.92554	3.04495	3.90721
GTAAAATCACCTTCAAGTCG	BRDN0001311888	4.3216	4.25595	4.50936	4.18549	4.24742	4.21249	4.10466
GTAAAATCCTCGCTTGTACG	BRDN0001247398	4.1822	4.29741	4.25549	4.23948	4.25046	3.81757	3.76586
GTAAAATGCACCTTCTGACA	BRDN0001303324	3.16962	2.50581	3.033	3.41455	2.21371	3.14522	3.58528
GTAAACAATTCTATTACCAG	BRDN0001245374	1.10944	1.35608	1.49056	1.02902	0.713488	1.02269	2.76583
GTAAACACCCAGATAACCTA	BRDN0001274130	1.0373	0.785958	0.822014	1.55218	0.970593	1.19018	2.80765
GTAAACATTACTTAACGACA	BRDN0001290799	2.29096	2.44807	2.06391	1.99032	1.89491	1.72836	3.78692
GTAAACCAAAAGACTTGTAG	BRDN0001314390	2.90152	3.21737	2.83653	2.99768	3.10387	3.34487	4.00032
GTAAACCACGCAAACTTCGA	BRDN0001281498	2.21124	2.2927	1.86104	1.60014	2.26261	1.79487	3.07069
GTAAACCCCAAAGAGTTGGA	BRDN0001289455	4.58147	4.80837	4.49539	4.48271	4.53056	4.36255	4.43329
GTAAACGACTCAGTACTGAA	BRDN0001265944	1.7742	0.416043	0.52485	1.6915	0.214051	0.858265	3.35081
GTAAACGTCCCACTTACTTG	BRDN0001305884	4.76855	4.63806	4.75185	4.8944	4.46154	4.79989	4.47282
GTAAACTCACCAAAGTGACC	BRDN0001306558	2.43829	2.43326	2.40003	2.73317	2.50545	3.03948	3.40631
GTAAACTCTGAGTACTACAC	BRDN0001265520	2.62215	2.66635	2.42971	2.42244	2.57487	2.06657	3.67839
GTAAACTGATCTTCCACAGA	BRDN0001242069	3.81784	4.1826	3.92132	3.76413	3.99589	4.01182	4.20196
GTAAACTTTGTCTGGAGTAT	BRDN0001317243	4.86548	4.9555	4.77804	4.75309	4.95368	4.61532	4.71183
GTAAAGAAGCCCGGTAAACG	BRDN0001296509	4.29091	4.31771	4.28826	4.45364	4.6753	4.39935	4.26336
GTAAAGAAGCGGAAAGGTCC	BRDN0001317244	4.83389	5.01388	5.0648	4.81026	4.83136	4.96062	4.49858
GTAAAGACAATAGACGTGCT	BRDN0001272626	4.75174	4.98371	4.82625	4.76891	4.8212	5.01603	4.18619
GTAAAGATCGAGCGGCCGGG	BRDN0001273048	2.60977	2.82221	2.69706	2.73317	2.76508	2.92536	3.17023
GTAAAGATCTCTTCACACAG	BRDN0001249315	2.2596	2.2927	2.15556	2.0082	2.73939	2.49237	3.40631
GTAAAGCATGGAGAGCGTTG	BRDN0001313605	4.33295	4.53089	4.39366	4.48271	4.10383	4.33376	3.98218
GTAAAGCTGTTACTTCGTCA	BRDN0001243533	3.16962	3.47036	2.93293	2.87635	3.11722	2.7079	3.9638
GTAAAGCTTGTTGCCCAGCG	BRDN0001304552	3.45912	3.52723	3.52742	3.60285	3.90639	3.66236	3.26334
GTAAAGGAAAGTTCTAGTTG	BRDN0001256565	3.81245	3.58195	4.41236	3.51177	3.62244	3.84608	3.45975
GTAAAGGACTGATAGGCATC	BRDN0001270971	5.15048	5.31781	5.3238	5.04924	5.15653	5.24141	4.7228
GTAAAGGCAACTACGCAGAG	BRDN0001243736	4.52653	4.30962	4.37471	4.43723	4.21051	4.65166	4.15413
GTAAAGTTGAAAGACCCGGT	BRDN0001294369	3.13547	3.19121	3.09913	3.31749	3.30986	3.31345	3.03593
GTAAAGTTGGTGGTACATCA	BRDN0001281261	3.88618	3.46309	3.63324	4.42397	3.7735	4.1478	4.33661
GTAAATACAATAGCCCAGGA	BRDN0001256966	3.62828	3.34149	3.34478	3.66616	3.21365	3.37561	3.72279
GTAAATACCGTACCTACCAA	BRDN0001254135	2.81787	2.34109	3.033	2.65588	2.3444	2.45173	3.23297
GTAAATCCATTACATCACCA	BRDN0001286992	1.68257	0	0.219765	0.957192	0.214051	0.322055	3.58528
GTAAATGACAACTGGAAGCG	BRDN0001264869	4.3216	4.38849	4.42715	4.10053	4.17582	4.41212	4.3649
GTAAATGATATGCTTCATCA	BRDN0001267560	2.59728	2.71612	2.96369	2.81672	3.30403	2.82072	3.40631
GTAAATGTGATGTACTATGT	BRDN0001251163	4.23959	4.53782	4.42347	4.21274	4.37244	4.20517	4.27831
GTAAATGTGCCCATTCAGGA	BRDN0001257908	3.83922	3.66667	3.31328	3.64917	3.33294	3.69755	3.94518
GTAAATGTTGAGTACGGGAA	BRDN0001244127	3.2275	3.52024	3.35254	3.0066	3.10387	3.15031	3.29309
GTAAATTAATGTAACTACCG	BRDN0001317245	4.89895	4.77353	4.96446	4.74244	4.8909	4.83666	4.44659
GTAAATTCCAGCCATGCCAT	BRDN0001246553	3.00916	3.51322	3.16237	3.10128	3.15009	3.26735	3.17023
GTAAATTGGAAAACCCACGG	BRDN0001288664	2.74047	2.47723	2.52902	3.17437	3.41094	3.23419	2.96378
GTAACAACGCAGAAAATAAG	BRDN0001315572	1.10944	1.83297	1.46212	1.57636	1.78203	1.64429	2.80765
GTAACAAGGAGATTGAGCTG	BRDN0001269864	3.08269	2.91037	3.05221	3.0066	2.29823	3.02292	2.53634
GTAACAATGTCTGAACTCAG	BRDN0001269461	2.0186	2.04257	2.33878	2.15988	2.47465	2.20017	3.37882
GTAACACCACAGTCGGAACG	BRDN0001307195	3.49995	3.1735	3.43534	3.2664	3.29818	3.22939	3.35081
GTAACACCCTTCATCCTCCA	BRDN0001255212	3.43826	3.10041	3.5813	3.32464	3.76504	3.53974	4.51129
GTAACACTAACCAAATCTGT	BRDN0001246236	1.75183	2.32514	2.13769	2.02586	1.87932	2.21967	2.9263
GTAACACTCCTTACTTGAGG	BRDN0001305375	2.9416	2.97313	2.63472	3.02428	2.8395	2.32244	2.96378
GTAACAGAACAATACCCTAA	BRDN0001297086	3.55911	3.77632	3.50669	3.72682	3.54548	3.57801	4.29311
GTAACAGACACGTCCCCTGG	BRDN0001244143	2.71757	2.77602	2.96369	2.85675	2.37808	2.65875	2.53634
GTAACAGGTCCTCGGAAGGG	BRDN0001300906	4.06916	3.95278	4.05586	3.956	4.09711	4.11434	3.86822
GTAACAGTATTGGGTAGATG	BRDN0001256064	3.25956	3.74668	3.5879	3.21343	3.38357	3.70103	3.32224
GTAACAGTGATCATTCCGAG	BRDN0001291108	4.23153	4.3808	4.38989	4.21274	4.37244	4.37781	4.30776
GTAACATACAAATACTACGT	BRDN0001305173	2.1612	0.586304	1.14186	1.83867	0.879462	0.882933	3.48574
GTAACATAGAAAGAACGTGC	BRDN0001263625	2.32165	2.30902	2.1196	2.4619	2.78195	3.48439	4.05344
GTAACATAGGCTTAAAACGG	BRDN0001271364	3.12681	2.98333	2.56957	3.13422	2.88706	2.31339	3.13781
GTAACATATAGAGTTACCGG	BRDN0001258753	2.83924	2.22555	2.67245	2.60977	3.37803	2.53968	2.9263
GTAACATGTTATCACAAGGG	BRDN0001313682	3.40997	3.56846	3.18864	3.35291	3.32145	3.48842	3.78692
GTAACCAAAGCTGATTGACT	BRDN0001282556	4.21527	4.08178	4.17016	4.0753	4.08356	4.10912	4.92633
GTAACCAACAGAACGACTGT	BRDN0001293398	2.9416	2.96286	2.67245	2.97966	2.57487	3.08802	3.63259
GTAACCAGACCAAAACCGGG	BRDN0001247078	2.12685	2.11857	2.20788	2.15988	1.9996	2.25789	3.13781
GTAACCAGCATGTCAATAAG	BRDN0001287452	2.65868	2.88883	2.45879	2.76507	3.16303	3.08802	3.45975
GTAACCAGGGAGACTCTCAG	BRDN0001287537	2.19475	0.919431	1.51845	2.26773	1.78203	1.19018	2.80765
GTAACCATTGAATTGAAGAA	BRDN0001312144	2.70598	1.35608	1.62491	2.4619	2.43252	1.75533	3.67839
GTAACCATTGATCCCTCCGA	BRDN0001257583	3.6884	3.58865	3.4927	3.57312	3.7735	3.29519	4.13783
GTAACCCTAAGAATGACTCG	BRDN0001265617	3.98537	3.8168	3.80725	3.80562	4.21983	3.91049	3.86822
GTAACCGGAAGACTCCTGGT	BRDN0001312244	3.15265	2.6408	2.9738	3.09292	3.21985	2.9721	3.43327
GTAACCGGTCCAGAACTGGT	BRDN0001244870	3.38839	3.10975	3.06171	3.47366	4.11719	3.82077	3.29309
GTAACCGTTCTCGTAGAAGG	BRDN0001262025	3.1005	2.85591	3.52055	3.10958	2.72201	2.98924	2.53634
GTAACCTCAAAAGCCACAAG	BRDN0001280033	3.61594	3.82249	3.82969	3.53045	3.48494	3.50042	4.17025
GTAACCTGGGAAGACATCGG	BRDN0001243578	1.39572	0.961312	0.729598	1.45122	0.713488	1.06642	4.23299
GTAACGAGAATTGTCTGGGA	BRDN0001292482	4.45219	4.33374	4.28014	4.66565	4.60119	4.57804	4.41987
GTAACGCATCAGGCTTTGGT	BRDN0001301400	4.25954	4.53089	4.31633	4.36274	4.31853	4.41635	3.98218
GTAACGCCCGCGCCGCAGTG	BRDN0001279308	3.01856	2.69145	3.09913	2.8957	3.41094	3.23419	3.0003
GTAACGGCGAACATATAATG	BRDN0001301427	3.17803	3.35726	3.07116	3.07607	3.11056	2.96634	2.80765
GTAACGGGGAGCATCCATTG	BRDN0001301200	2.90152	3.3494	3.1535	3.23637	3.30986	3.08802	3.35081
GTAACGGGTGAACTACAGAC	BRDN0001279399	4.28702	4.39996	4.51283	4.26573	4.43512	4.11694	4.27831
GTAACGTAGAGAATTTCCTA	BRDN0001309698	2.0186	0.531753	0.866094	1.91649	0.603889	0.523755	3.45975
GTAACTAGATTCATTCATGG	BRDN0001260024	2.6943	2.97313	2.62193	2.53773	2.25054	2.50832	3.65567
GTAACTAGGCTACAGGAACA	BRDN0001308361	3.47286	3.36509	3.80159	3.38748	3.38357	3.07737	3.63259
GTAACTCACCCAAACATTTG	BRDN0001248180	2.74047	2.8108	2.78005	2.8957	2.79032	3.01736	2.8483
GTAACTCTACGACATCTCGA	BRDN0001297165	2.71757	2.84476	2.75682	2.92423	2.56515	2.94892	4.26336
GTAACTGGATGTGTATACCC	BRDN0001270841	2.90152	2.20826	2.13769	2.59801	2.11062	2.84604	3.76586
GTAACTTCACGAAGTTATCG	BRDN0001265568	3.75176	4.07226	4.00748	3.74292	4.08356	3.94604	3.48574
GTAACTTGGACTTTCTAACA	BRDN0001247061	2.67065	2.98333	2.73321	2.64449	3.03516	2.41837	2.67836
GTAAGAAAGATCCATTCTCC	BRDN0001260034	3.16962	3.02342	2.72126	2.65588	3.02101	2.61524	2.53634
GTAAGAAGGACAATGAATGG	BRDN0001247454	4.33671	4.35353	4.19197	4.34877	4.46416	4.11173	4.10466
GTAAGAAGGTGGAGCCACGT	BRDN0001247783	3.74611	3.48479	3.56802	3.7902	3.52558	3.4352	4.01825
GTAAGAAGTTTGATAGCTGT	BRDN0001310744	3.38839	3.45578	3.32122	3.13422	3.4694	3.37995	3.35081
GTAAGAATCATACAAATCCC	BRDN0001301248	2.46604	2.7993	2.62193	2.52537	2.41099	2.60786	3.23297
GTAAGACAGAAACCTTCTGA	BRDN0001271114	3.62828	3.87274	3.82969	3.65485	3.86344	3.91348	4.43329
GTAAGACTCAATCTAACCAA	BRDN0001257747	2.43829	1.85535	2.17322	2.81672	2.43252	2.91941	4.18619
GTAAGAGAGTCCTTCCTATG	BRDN0001304441	3.77966	3.93186	3.73777	3.68296	3.81917	3.9606	3.37882
GTAAGAGTGAAGAGAAGAAT	BRDN0001260518	4.10048	4.25595	4.48129	3.83096	3.89868	4.08008	3.74448
GTAAGATAGACTGGCGGCAA	BRDN0001249993	2.54621	2.92103	3.35254	3.15844	3.11056	3.06125	2.67836
GTAAGATCATGATATACCAC	BRDN0001292445	3.94651	4.13765	4.06061	3.92338	3.9217	3.81116	4.3649
GTAAGATCGAGATTGTAAGG	BRDN0001302027	3.78518	3.52024	3.08054	3.83096	3.63642	3.3493	3.9638
GTAAGCAGTATACATGATCC	BRDN0001274681	4.52324	4.46327	4.67029	4.40047	4.52806	4.25327	3.48574
GTAAGCCATGTCTCCCTCGG	BRDN0001265334	3.26747	3.05278	3.08054	3.29582	2.99953	3.05041	3.29309
GTAAGCCGCTTCAAAACGGG	BRDN0001285752	3.23558	3.44844	3.27292	3.01547	3.45369	3.23419	3.37882
GTAAGCCTCTTATAGTGACG	BRDN0001306715	3.57194	3.84504	4.00748	3.70505	3.72634	4.03677	3.23297
GTAAGCTGTACCACACCACT	BRDN0001301062	4.11807	3.95796	3.39829	4.16969	3.91023	3.29978	4.07072
GTAAGGACACCAGATCGCGT	BRDN0001252642	1.96127	1.58764	1.92496	2.12753	1.73081	1.49226	2.48571
GTAAGGAGGCCATTATGCGG	BRDN0001243338	2.91165	3.22598	2.75682	2.78596	2.47465	2.91344	2.67836
GTAAGGAGTGCACCTACCCA	BRDN0001285237	3.30635	3.36509	3.80159	3.51802	3.45369	3.4559	3.07069
GTAAGGCCCAATCTAACCAA	BRDN0001283963	2.05559	1.92049	1.69989	2.2225	1.60371	2.12977	2.37879
GTAAGGCCCGCGTACGAGCT	BRDN0001317246	5.05324	5.33384	4.97958	4.94402	5.33004	5.07743	4.78693
GTAAGGCGACGACAGGATGT	BRDN0001287202	2.75178	0.416043	0.286162	2.93362	0.443466	0.61493	4.10466
GTAAGGCTCAGGGCACTTCG	BRDN0001294743	4.63439	4.37693	4.24718	4.58455	4.49263	4.54557	4.76587
GTAAGGGCCATGTAGAATTG	BRDN0001275640	4.87328	4.97096	4.9181	4.96706	4.81096	4.66949	4.35083
GTAAGGGCTACTATCTCAAG	BRDN0001269092	3.99016	3.93186	4.02703	4.18942	3.99589	4.20517	4.43329
GTAAGTACAGCACTTTCAGT	BRDN0001297311	4.66762	4.2002	4.4989	4.46986	4.59642	4.64807	4.49858
GTAAGTACCGTATTCAAAGG	BRDN0001265469	4.04637	3.93186	4.05586	3.97885	3.71759	3.71483	4.40632
GTAAGTATTTAACAAATCGG	BRDN0001310624	3.35168	3.19121	3.06171	3.22876	3.64106	3.14522	2.8483
GTAAGTCAGTGGAAAGAAAG	BRDN0001302777	2.81787	1.69083	2.20788	2.84685	1.83149	2.17042	3.45975
GTAAGTCCGCTGGATCAAGG	BRDN0001276748	2.74047	3.27662	2.88017	2.5742	2.67762	2.76209	2.9263
GTAAGTGACGATGTCCTCAG	BRDN0001282176	3.2112	2.49159	2.64741	3.28852	3.12386	3.20514	3.13781
GTAAGTGCTTTAAACCGGAG	BRDN0001313643	3.60351	3.67298	3.91609	3.85092	3.88312	3.42684	4.15413
GTAAGTGTGGCGGGCCACAA	BRDN0001279083	5.04866	5.11243	4.80659	4.95558	4.9574	5.01603	4.71183
GTAATAAAGAGCCTTAAGGA	BRDN0001311859	3.77412	3.80535	3.4643	3.46073	3.66399	3.34042	4.03595
GTAATAACACCAGTACGGAC	BRDN0001247799	1.33683	1.25868	1.34241	1.02902	0.525906	0.492036	4.12134
GTAATAACCAGAGAGCCGAG	BRDN0001286900	2.2596	2.67896	2.47311	2.70055	2.81512	2.14004	3.20194
GTAATAACTCTTGAGTATGG	BRDN0001247804	3.57194	3.99875	3.80159	3.67178	3.61304	3.36689	3.98218
GTAATAATTCACCATAGTAA	BRDN0001288211	2.60977	2.66635	2.64741	2.60977	2.43252	3.05584	4.27831
GTAATAATTCTCTCATGCTG	BRDN0001262347	3.40281	3.45578	3.42063	3.15041	2.83142	3.44352	3.45975
GTAATACAGTCCCACCATGA	BRDN0001314487	4.06916	4.07703	3.92132	4.13349	4.02807	4.10126	4.52389
GTAATACAGTGACAATGGTA	BRDN0001269395	4.41708	4.63483	4.2006	4.17366	4.14354	4.30894	4.80769
GTAATACTCCACTTGAACTG	BRDN0001256941	3.0737	3.29312	3.12657	2.88606	2.60363	3.21489	3.48574
GTAATATCGCATCAATTGGG	BRDN0001299171	4.2436	4.16926	4.16575	4.12532	4.38354	4.46208	4.37884
GTAATATGATTTGACGATGG	BRDN0001292498	4.53638	4.41133	4.46705	4.69355	4.54299	4.50642	4.40632
GTAATCAACCTGTTAATCCA	BRDN0001276937	2.42422	2.32514	2.8029	2.67839	2.69554	2.8079	3.43327
GTAATCATCTATGTAGGATG	BRDN0001308601	4.40638	3.62818	3.428	4.28786	3.49521	3.64804	3.84832
GTAATCATGTAGGCACTGCA	BRDN0001293911	3.99968	4.06747	4.18328	4.09217	3.74797	4.12988	4.44659
GTAATCCATGTCCTAAGATG	BRDN0001302611	4.00914	4.14221	4.31633	4.1171	4.23216	4.29522	4.05344
GTAATCCCGGACAGAGAAGT	BRDN0001253801	2.82859	2.49159	2.42971	2.87635	3.0281	2.98924	2.8483
GTAATCCTGAGAGATTCACA	BRDN0001254774	1.53321	1.4765	1.40351	1.85852	1.1632	1.30416	3.51128
GTAATCGTGGTCAATCGGAG	BRDN0001251730	3.66465	3.72253	3.81851	3.64917	3.47978	3.62263	3.76586
GTAATGAACTTGGACAAACA	BRDN0001292156	1.90157	1.41755	1.86104	2.07759	1.84761	1.1501	3.10464
GTAATGAAGATTGCGGACAA	BRDN0001257226	3.25956	3.30942	3.19729	3.52425	3.42175	3.31798	2.37879
GTAATGAAGCAATCCATGCA	BRDN0001240143	3.99493	4.16926	3.85725	4.16172	4.27748	4.20761	4.17025
GTAATGACCGAAGTAGCCGG	BRDN0001244387	3.91666	4.69192	4.45988	3.72682	3.80686	3.84921	3.35081
GTAATGCACAGCGATGACCG	BRDN0001283910	4.95387	5.0089	5.01672	5.09807	5.25498	5.06939	4.73369
GTAATGCCAATAGGCCTGTG	BRDN0001286634	5.03483	5.16937	4.92853	5.08759	5.01919	5.05046	4.70077
GTAATGCCAGAACTCAGACT	BRDN0001263530	3.67062	3.788	3.71385	3.42124	3.6955	3.52414	3.82814
GTAATGGAGTTTCTACACCG	BRDN0001284050	3.81784	4.26015	3.72586	3.46721	3.87528	3.96926	3.10464
GTAATGGGCTTGACATCTCC	BRDN0001245607	4.04637	4.13765	4.43082	4.37313	4.45892	3.99777	4.08779
GTAATGGTATCTCTATAACT	BRDN0001291079	3.47968	3.67927	3.22294	3.43452	3.39458	3.25796	4.17025
GTAATGGTCCTGTATGTGTG	BRDN0001295846	5.21731	5.07953	5.31786	4.8992	5.15004	5.12603	4.52389
GTAATGTGTCCATTCGAGGG	BRDN0001252600	3.73475	3.37286	3.2892	3.98337	2.97773	2.85853	3.92632
GTAATGTTACAGCCTTGGAG	BRDN0001245935	4.1049	4.14221	4.21771	4.08797	4.35282	4.51038	3.86822
GTAATGTTGGTGTATCCATG	BRDN0001263115	3.66465	2.67896	2.72126	3.63197	2.70442	2.60786	3.78692
GTAATTAGGACTGAAGATGG	BRDN0001316311	3.55911	3.19121	3.21444	3.28852	3.20742	3.48036	3.58528
GTAATTATTAAACTCCGGGA	BRDN0001246225	2.58468	2.86697	2.9738	2.65588	3.21365	2.85853	3.0003
GTAATTCAGAGGGCGACAGA	BRDN0001293337	3.40997	3.47036	3.29727	3.50548	3.53058	3.78522	3.67839
GTAATTCATAACTCTCACCC	BRDN0001299772	2.62215	2.24264	2.24174	2.47482	2.61309	2.7819	3.07069
GTAATTCCCTTATAGACAAG	BRDN0001300632	3.1864	3.35726	3.41322	3.22876	3.24441	3.21002	3.32224
GTAATTCTCCTATATCGCAG	BRDN0001313986	1.50674	2.04257	1.77117	1.6692	1.87932	1.42666	3.74448
GTAATTGATCTTGTACATGG	BRDN0001287570	3.14409	3.41868	3.34478	3.2664	3.20742	3.15538	4.01825
GTAATTGGAGTGAAAAACTG	BRDN0001315735	3.09162	2.85591	2.88017	2.71151	2.60363	2.57038	3.0003
GTAATTGTTGAGCATGCCCG	BRDN0001293882	5.01618	4.9451	5.21296	4.86281	4.96296	4.82875	4.78693
GTAATTTATAAACGTGATGT	BRDN0001256613	3.92668	3.96826	3.67101	3.71598	4.137	3.79825	3.56103
GTAATTTGTTGTGAGTTCCC	BRDN0001251692	3.91162	3.95796	4.13005	4.10469	3.94436	4.47836	3.74448
GTAATTTTATGAGTTAAGTG	BRDN0001317247	3.99016	3.67927	3.7959	3.73221	4.12713	4.19042	3.63259
GTACAAAAGGGAAACACATG	BRDN0001298466	3.11809	2.15512	2.10127	3.29582	1.95566	2.0117	3.53637
GTACAAACTGGAGCTCAACG	BRDN0001243257	2.60977	3.14652	2.72126	3.04175	3.18222	2.9721	3.07069
GTACAAACTTCCTGTACAGG	BRDN0001290031	3.05555	2.83353	3.06171	3.15041	2.89484	3.08802	3.10464
GTACAAAGCCGTTTACACAC	BRDN0001285401	2.32165	1.85535	2.13769	2.2071	2.08366	2.0339	3.37882
GTACAAATCGATCCTCTATG	BRDN0001281937	2.98059	3.07202	2.89088	2.77555	2.91792	2.8523	3.35081
GTACAACCAGCCCATCAACG	BRDN0001276785	3.92168	4.02367	3.96758	3.92338	4.15006	3.94017	4.17025
GTACAACCTGGCACTCTGCT	BRDN0001261690	3.13547	3.04306	3.14458	3.14234	3.19487	3.12468	3.13781
GTACAACTCACCATACCACC	BRDN0001268920	1.90157	1.00201	2.04486	2.2225	1.60371	1.90736	3.26334
GTACAACTGATATTCCACGG	BRDN0001281330	4.60973	4.4301	4.45628	4.50806	4.79234	4.47228	4.78693
GTACAAGAAAAAGATCACGT	BRDN0001272684	1.70603	1.58764	2.00599	1.6692	1.37818	1.62979	2.96378
GTACAAGAACTGGCGCACGA	BRDN0001264662	4.10048	4.05785	4.03671	3.99239	3.97403	4.20517	4.21756
GTACAAGCGCAGGATAGATG	BRDN0001301031	4.37746	4.18702	4.41236	4.25454	4.18536	4.46208	3.80768
GTACAAGGCAACGTACGGCA	BRDN0001274425	3.45912	3.31751	3.39077	3.43452	3.26856	3.67301	4.17025
GTACAAGGCAGCTCTCACCG	BRDN0001304148	3.56554	3.32555	3.601	3.14234	3.13046	3.37561	3.0003
GTACAAGGTGCGTTGCACAG	BRDN0001299283	3.96607	4.12388	4.03188	4.0058	4.13043	4.02296	4.10466
GTACAAGTCAAAGATCCCTC	BRDN0001260844	2.80706	2.69145	2.60901	2.71151	2.82329	2.81433	3.13781
GTACAATAGTGCCCCACTGG	BRDN0001308872	4.01385	3.90529	3.98767	4.03662	3.82732	3.75547	4.10466
GTACAATATCCCATTCAGTC	BRDN0001256972	2.58468	2.58831	2.00599	2.5742	2.18862	2.60786	3.35081
GTACAATCTGGAAACGGCAT	BRDN0001258946	3.08269	3.05278	3.2398	3.02428	3.41094	3.56663	2.88782
GTACAATGAGACCCACACTA	BRDN0001297787	3.47968	3.43363	3.22294	3.36684	3.82325	3.34042	4.45976
GTACAATTAGATTGGAGTGA	BRDN0001296674	4.61902	4.75579	4.75478	4.64008	4.87526	4.71486	4.37884
GTACACAAAATTGTCCAGCA	BRDN0001257801	2.33676	2.67896	2.76848	2.58616	2.17591	2.27663	3.20194
GTACACAACATTCCGGGACA	BRDN0001307360	4.71175	4.84798	4.67649	4.53915	4.72195	4.6836	4.41987
GTACACAAGACAATGTCCCA	BRDN0001255003	3.75176	3.62818	3.67101	3.67178	3.36689	3.74878	4.3649
GTACACACATTGAACCTCAG	BRDN0001284574	3.14409	3.30942	3.34478	3.38063	3.35566	3.29059	4.00032
GTACACACTTATGCCATCAC	BRDN0001317248	4.52324	4.42262	4.44542	4.62856	4.58445	4.60238	5.11304
GTACACAGCACCAGTCCGGT	BRDN0001278603	4.77411	4.7043	4.55383	4.63433	4.55531	4.79827	4.00032
GTACACAGTAGAATTCATGG	BRDN0001245070	3.16116	3.36509	3.27292	2.76507	2.41099	2.94892	3.53637
GTACACATCCGGGTAGTGAG	BRDN0001301420	4.49994	4.4523	4.79239	4.57858	4.59881	4.49846	4.51129
GTACACCAAATAAACCAAGC	BRDN0001251957	1.92175	1.11764	0.990784	1.89742	1.67771	1.37543	3.26334
GTACACCAGAAGCGCAGCGT	BRDN0001248933	3.13547	3.08155	3.2398	3.2057	3.35566	3.12984	3.32224
GTACACCGTAGCCCTTAATG	BRDN0001287297	3.47968	3.28489	3.59447	3.44112	3.2864	3.61529	3.53637
GTACACGAAGCCGAACATGT	BRDN0001250830	3.10932	3.22598	3.16237	3.25895	2.85553	2.68704	3.90721
GTACACGACGATGACGACCG	BRDN0001283726	3.0279	2.7283	2.68481	2.93362	3.20116	2.80144	2.88782
GTACACGAGCGGGTTCCCGG	BRDN0001243322	3.00916	2.9316	3.27292	2.62144	2.9923	2.88319	3.10464
GTACACGCACGTGAACGGCT	BRDN0001266358	2.60977	2.6148	2.69706	2.72238	2.25054	3.02292	3.0003
GTACACGCCTTCATCTTGCA	BRDN0001240703	3.30635	3.36509	3.2398	3.22876	3.46418	3.20514	3.17023
GTACACGGACGAGAGCACGT	BRDN0001300312	3.55266	3.61513	3.39829	3.47366	3.58447	3.7251	3.63259
GTACACGGCGAAGGCGCGGT	BRDN0001284687	4.01854	3.87274	4.10727	4.0668	3.67306	4.21249	3.88785
GTACACGGTGAACTCGTGCG	BRDN0001240316	4.62211	5.06039	4.50239	4.43393	4.75437	4.62632	4.10466
GTACACGGTGCTTTACCGCG	BRDN0001279078	4.49321	4.48855	4.37089	4.39708	4.71538	4.63723	4.32226
GTACACGTAGTACTGGTCGT	BRDN0001276248	5.27922	5.48146	5.41007	5.22773	5.21826	5.5232	4.59727
GTACACTGGGGGGATTGCCA	BRDN0001253173	3.97575	3.81109	3.87353	4.01467	3.52558	3.41843	3.88785
GTACACTGTGGCATAGGAGC	BRDN0001310973	3.29092	3.10041	3.09913	3.3103	3.13046	3.18544	3.45975
GTACAGAAGAAGACTGACAA	BRDN0001312898	2.7852	2.08107	2.60901	2.8957	3.20742	2.80144	2.26331
GTACAGACAGCACTTCCTCG	BRDN0001248719	3.0279	3.08155	2.76848	3.27381	3.18856	3.19532	3.45975
GTACAGACCGAAGTGATCAC	BRDN0001276898	4.78517	4.44124	4.58054	4.57558	4.53056	4.57804	4.64419
GTACAGACCGACATGATCAA	BRDN0001268367	3.77412	3.92659	3.70781	3.99239	3.73935	3.42264	3.84832
GTACAGACGTAAGAGTGCAC	BRDN0001291454	1.68257	1.00201	0.822014	1.22525	0.310237	0.882933	2.67836
GTACAGAGCATGCAGCACTT	BRDN0001263026	2.21124	2.89964	2.74506	2.47482	2.3215	2.60786	2.58525
GTACAGATCAAACGTTACAC	BRDN0001245309	2.54621	2.85591	3.0037	2.82683	3.09038	3.10909	3.26334
GTACAGCATGTGTACTGACC	BRDN0001248197	3.67657	3.43363	3.45711	3.59103	3.65486	3.54747	3.56103
GTACAGCCCCGACACGCGTG	BRDN0001269995	5.02787	5.1263	5.10214	5.17528	5.09709	5.28255	4.81796
GTACAGCCCTCCCGGAATGG	BRDN0001279542	3.93166	3.16456	3.35254	3.88034	3.23218	3.38428	4.81796
GTACAGCCTCCTGAAATGAT	BRDN0001277883	4.88873	4.87013	5.02647	4.77153	4.81915	4.9135	4.29311
GTACAGCGAGCCTTCATGCA	BRDN0001307366	4.5133	4.09595	4.19629	4.58455	4.23216	4.19289	4.41987
GTACAGGACTAACCTTCCAG	BRDN0001289197	2.91165	2.27621	2.00599	2.64449	2.23837	2.58549	4.18619
GTACAGGAGAGTCTATACAG	BRDN0001273813	2.12685	1.4765	1.67533	1.95387	1.73081	1.64429	3.07069
GTACAGGAGATCAATATAGC	BRDN0001315024	3.38839	3.2087	3.56802	3.35989	3.64106	3.71139	3.72279
GTACAGGGATCTGTTTGCAG	BRDN0001276147	4.1696	4.19582	4.35937	4.09635	4.21051	4.19536	4.05344
GTACAGTAAGAAATATGGTG	BRDN0001275194	2.99018	2.02293	1.24562	3.12605	2.23837	1.84595	4.17025
GTACAGTACAAATCATGGAA	BRDN0001249133	2.41001	2.54765	1.72405	2.64449	2.04224	2.25789	3.63259
GTACAGTATGTACTGCTCCA	BRDN0001242457	3.6405	3.47036	3.63961	3.78502	3.41094	3.52022	3.65567
GTACAGTCTCCTTTGCACAT	BRDN0001286404	2.75178	2.7993	2.67245	2.2225	2.66858	2.79496	2.96378
GTACAGTGAGGGTTGAACAC	BRDN0001291837	2.97094	2.74038	3.01353	2.88606	2.91792	2.41837	2.88782
GTACAGTTGAAGGTTGTGAC	BRDN0001292084	4.5591	4.56863	4.71315	4.61987	4.99587	4.60979	4.74449
GTACATACAGACCATCACTT	BRDN0001290649	3.71754	3.87274	3.79019	3.86079	3.9217	4.32478	4.57322
GTACATACAGGACAGATGAG	BRDN0001281622	3.62212	3.21737	2.83653	3.93278	3.04218	2.98355	3.60913
GTACATACCTCAAAACTGAC	BRDN0001309477	1.88111	2.20826	1.90396	2.04331	2.02817	2.02285	3.70076
GTACATACGAGTATCAAATG	BRDN0001250525	3.80704	3.75861	3.85725	3.91866	4.10383	3.91348	3.70076
GTACATACTCCTTGAAACAG	BRDN0001261540	2.14413	3.04306	2.83653	2.64449	2.25054	2.62258	3.45975
GTACATAGGTGTATGCAAGT	BRDN0001312615	2.8603	3.12825	2.8029	3.13422	3.52558	3.08802	3.20194
GTACATCAGAGTTTCATACA	BRDN0001275700	4.59095	4.70122	4.71315	4.73172	4.73933	4.94313	4.43329
GTACATCGACAAGACGATCC	BRDN0001315066	1.75183	1.00201	1.31086	2.1438	0.940851	0.554791	2.80765
GTACATCGGCTACAAACCCG	BRDN0001267252	1.90157	2.00302	1.46212	1.9353	1.94071	1.64429	2.80765
GTACATCTAAGGGCAAATGG	BRDN0001293040	3.9015	4.05302	3.41322	3.77983	3.84349	3.35372	4.60914
GTACATGAGCCCATACACCT	BRDN0001290538	4.46255	4.53782	4.44905	4.5112	4.56752	4.49846	4.66709
GTACATGAGCGTCTTATAGA	BRDN0001291120	2.21124	1.78712	2.1196	2.3116	2.52563	2.57038	3.17023
GTACATGCCATCCTGGCCAT	BRDN0001245847	4.29478	3.91064	3.81289	4.20888	4.02453	3.96349	4.29311
GTACATGCCGAAGTAGCCCT	BRDN0001298270	3.24362	2.9316	2.70921	3.25146	3.08359	2.24843	3.26334
GTACATGGGCCCATGCAAGG	BRDN0001296059	3.53312	3.788	3.73183	3.44769	3.57966	3.59304	3.07069
GTACATGGGCTCATGCAAGG	BRDN0001255638	3.89131	4.10532	3.68338	3.95138	3.9481	4.09863	4.00032
GTACATGTAAACTGGCAGTG	BRDN0001252426	3.97575	4.33374	4.26787	4.09217	4.06989	3.93428	3.63259
GTACATGTGGTGGTACCATG	BRDN0001281366	4.48306	4.4523	4.40491	4.59346	4.63872	4.55328	3.86822
GTACATGTTCCCACTCGAGT	BRDN0001270654	4.49994	4.14221	4.90231	4.40722	4.27152	4.70797	4.66709
GTACATTATGAGCCCACCGA	BRDN0001294425	4.62826	4.83113	4.60024	4.63145	4.51551	4.62266	4.65568
GTACATTCCAGTATTCACGC	BRDN0001317249	3.09162	3.53419	3.17118	2.84685	3.10387	3.75213	4.74449
GTACATTGAACCAACCCAGG	BRDN0001285113	2.54621	2.9316	2.9738	2.80654	2.0972	2.84604	3.32224
GTACATTGCAAATTACACTC	BRDN0001260423	2.53315	2.34109	2.60901	2.50031	2.89484	2.54742	4.05344
GTACATTGCGGACACACGAG	BRDN0001291345	3.62828	3.62167	3.5813	3.63197	3.56023	3.61897	3.53637
GTACATTGGTGTGTGCAGAT	BRDN0001266557	4.73759	4.66048	5.08125	4.73172	4.92928	4.96351	4.44659
GTACATTGTATAAAGACCAC	BRDN0001245448	2.98059	2.9316	3.12657	2.76507	3.21985	3.14522	3.63259
GTACCAAAAAGGACACACTC	BRDN0001276501	2.98059	3.2683	3.1535	3.10128	2.82329	3.16547	4.32226
GTACCAAAAGGACTCCAGAG	BRDN0001294301	2.62215	2.50581	2.86938	2.42244	2.44317	2.56277	2.48571
GTACCAACGAAACAATCCTG	BRDN0001284865	3.6405	3.76454	3.8627	3.91393	3.60358	3.66947	4.68963
GTACCAATGAGTGCAAAGCG	BRDN0001279375	3.44525	3.72253	3.26471	3.31749	3.30403	3.49243	2.96378
GTACCAATTAAATGTTTGAA	BRDN0001295862	4.27138	4.20892	4.21771	4.38001	4.0316	4.00902	4.45976
GTACCACAGACTACAGAAGT	BRDN0001261060	4.38837	4.40755	4.51283	4.57558	4.68431	4.45388	4.07072
GTACCACCACCCCAGCTGTG	BRDN0001315951	4.75737	4.86462	4.85934	4.73709	4.68879	4.83824	4.41987
GTACCACCCATTACCTATTG	BRDN0001296160	4.2635	4.10532	4.26787	4.37313	4.48492	4.37347	4.39265
GTACCACTCCATTCTCAACG	BRDN0001302551	3.7233	3.85062	3.68953	3.76938	3.53058	3.559	4.27831
GTACCAGCAGCAAAGCACCA	BRDN0001300117	2.70598	2.38791	2.62193	2.17579	2.56515	2.11943	3.29309
GTACCAGGATCCTCTTATAG	BRDN0001241561	3.8655	3.58865	3.63961	3.73757	3.40551	3.54747	3.65567
GTACCAGGGCACTTTGCGAA	BRDN0001251881	3.08269	3.24306	3.19729	3.33176	3.51553	3.22939	3.35081
GTACCAGGGCCGGAACGCAT	BRDN0001242678	2.47971	2.37248	2.55618	2.50031	2.67762	2.46813	3.0003
GTACCAGTGCTTGCACACCA	BRDN0001245750	3.76856	3.11903	3.52055	3.69405	3.9777	3.82077	4.32226
GTACCAGTTCAATTACTACG	BRDN0001304319	3.19471	2.82221	3.05221	3.32464	3.13046	2.93129	4.20196
GTACCATACCGCGTACCCTT	BRDN0001317250	5.40637	5.66691	5.52794	5.56629	5.54297	5.54848	4.94519
GTACCATACTCGGAATTGGG	BRDN0001306843	2.83924	2.88883	2.69706	2.5742	2.91027	3.25796	3.23297
GTACCATAGACTGGTCTCGG	BRDN0001249118	3.0279	2.88883	2.92253	2.90527	3.23831	2.93719	2.32221
GTACCATCTACACCGCCGGG	BRDN0001268088	4.66463	4.79685	4.6325	4.65434	4.96111	4.8176	4.58529
GTACCATTATTAGAGGACGA	BRDN0001313349	3.60974	3.44844	3.601	3.53662	3.85549	3.94896	3.35081
GTACCATTGCCGGCTCCCTA	BRDN0001317251	5.06008	5.30973	5.17184	5.10015	5.23061	5.19044	4.59727
GTACCCAAGACTCTGTACAA	BRDN0001253595	3.03717	2.58831	3.20589	3.28118	3.04916	3.20514	3.35081
GTACCCACCGTCCGTGACTG	BRDN0001273627	3.36647	3.3494	3.29727	3.46721	3.26856	2.97783	3.37882
GTACCCAGACCTAGTGCACA	BRDN0001313859	4.41352	4.71046	4.53348	4.46986	4.6364	4.72342	4.01825
GTACCCAGGACACGCGGGAT	BRDN0001298349	3.0737	3.23455	2.89088	2.71151	2.75657	2.59299	2.63256
GTACCCAGGGGTGACAGGGT	BRDN0001259487	2.47971	2.40319	2.82541	2.44887	1.87932	2.65875	2.37879
GTACCCAGTACGGAACGACA	BRDN0001273053	2.29096	1.85535	2.17322	2.40904	2.28646	2.69402	3.67839
GTACCCATATTGCTAATGCT	BRDN0001248982	4.12244	4.34565	4.0511	3.98789	4.063	3.67301	4.44659
GTACCCCACCTCTAACAAGG	BRDN0001298176	1.81792	1.87739	1.46212	2.23773	1.73081	2.12977	2.48571
GTACCCCAGGACTAAACACT	BRDN0001285658	4.48306	4.18702	4.08879	4.54834	4.51551	4.37564	4.13783
GTACCCCCAATAGCCGCAGG	BRDN0001250890	4.76297	4.78232	4.66093	4.50492	4.58205	4.65345	4.10466
GTACCCCTATGGCCGTTCTA	BRDN0001317252	5.03251	5.29547	4.96699	4.88717	5.15491	4.92394	4.40632
GTACCCGCAGACATTATGAA	BRDN0001285192	2.87072	2.27621	3.1356	2.75452	2.41099	2.74201	2.8483
GTACCCGCTGCTGAACACCG	BRDN0001266939	4.08267	3.97339	3.74369	4.15772	4.26553	4.21005	4.00032
GTACCCGGAATAACTCGAGT	BRDN0001250426	2.43829	2.53384	2.44432	2.26773	2.58452	2.57038	2.67836
GTACCCGTACAGTCAAGTTG	BRDN0001259914	4.71753	4.76172	4.48836	4.59346	4.67756	4.86635	4.27831
GTACCCTGCTCAACGCACTG	BRDN0001312850	3.32162	3.72861	3.62685	3.40108	3.42712	3.7251	3.29309
GTACCCTTTACATCGCTGAG	BRDN0001269693	3.76298	0.475058	0.776546	3.32464	0.443466	1.71469	3.92632
GTACCGAAGGCACTACACGC	BRDN0001295477	3.39562	3.41114	3.10834	3.33885	3.0281	2.70098	4.86823
GTACCGCCATTGGATTAAAG	BRDN0001305781	2.62215	2.8108	2.30715	2.93362	3.03516	2.82072	3.67839
GTACCGCCCCTGGAAGTCGT	BRDN0001251483	3.65865	3.48479	3.45711	3.64917	3.35566	3.36252	3.58528
GTACCGCGTTATGTGGCGGG	BRDN0001261377	4.1822	4.12388	3.96758	3.90918	3.83543	4.10912	3.23297
GTACCGCTCAAACACCGTGG	BRDN0001267808	2.87072	2.35687	2.68481	2.56215	2.36694	2.58549	3.0003
GTACCGCTCCTTGAGCGTGT	BRDN0001299432	3.00916	3.39595	3.21444	3.04175	3.28048	3.34042	3.13781
GTACCGGATTAATGTGACTG	BRDN0001243645	3.73475	3.88367	3.95232	3.69405	3.85549	3.90146	3.07069
GTACCGGCAATGTTGACAGT	BRDN0001285246	4.19883	4.06267	4.10727	4.22808	3.95556	4.23182	4.37884
GTACCGGGAGCGGTACTGCA	BRDN0001296683	4.70594	4.64129	4.70103	4.67408	4.5602	4.86635	4.20196
GTACCGGTACCCATACCCCG	BRDN0001240293	2.65868	2.37248	2.60901	2.60977	2.5941	2.86473	2.9263
GTACCGTCTAAAGGGGCACA	BRDN0001270565	3.76298	3.10975	2.79152	3.25895	3.11056	3.02292	3.29309
GTACCGTGAGGTAGACACGC	BRDN0001274986	4.62211	4.38849	4.57723	4.43723	4.41092	4.44562	4.6326
GTACCGTGATGGCACCAAGA	BRDN0001266061	3.50665	3.47759	3.27292	3.65485	3.46418	3.38859	2.8483
GTACCTAACGACGAAAGGTG	BRDN0001291183	2.6466	2.43326	2.52902	2.96142	2.65948	3.30891	2.9263
GTACCTACATGTCCACCGGG	BRDN0001309516	4.35166	4.66683	4.27197	4.39028	4.44044	4.28369	4.65568
GTACCTACCAAACACCGTCA	BRDN0001272828	3.08269	3.07202	2.54266	3.2057	3.21365	3.12984	3.51128
GTACCTACTACAGGCCCGTG	BRDN0001278028	3.76298	4.0433	3.56133	3.85586	3.89092	3.88629	3.48574
GTACCTAGGGAGCCTAGCCG	BRDN0001270446	5.20089	5.089	5.05054	5.0557	5.02274	5.10128	4.62092
GTACCTATCAACACTCATGC	BRDN0001270937	3.2275	3.548	3.42063	3.15844	3.27453	3.45179	4.83828
GTACCTCGCACATTCCGCGC	BRDN0001316395	3.65865	3.52723	3.50669	3.92809	3.79859	4.21249	4.20196
GTACCTCTGAAGATACTCCA	BRDN0001301905	2.14413	2.27621	2.02556	1.9353	1.97046	2.05576	3.23297
GTACCTCTGCTTTCTCTGAG	BRDN0001284211	4.95387	4.80262	4.64204	4.90637	4.91022	5.10259	4.83828
GTACCTGAGCTGAGAATAGT	BRDN0001309658	4.30249	4.27268	4.54708	4.32043	4.1533	4.05588	4.29311
GTACCTGCACGGCGCGACTG	BRDN0001261922	4.52653	4.47777	4.17892	4.38001	4.19799	4.49846	4.54877
GTACCTGCAGTACGTATCCA	BRDN0001253918	4.19883	3.788	4.13906	4.12121	4.01386	4.09071	3.80768
GTACCTGCCTACAACACACA	BRDN0001284988	2.82859	3.05278	3.0037	3.19012	3.27453	3.05041	4.01825
GTACCTGCTAACCATGAAGT	BRDN0001301171	3.53966	3.75266	3.49971	3.5671	3.59883	3.61897	3.0003
GTACCTGTCCGACAAGTGTG	BRDN0001296729	3.75738	3.65395	3.4643	3.57911	3.7735	3.81437	3.43327
GTACCTGTGTGAACGAACAG	BRDN0001308648	3.4171	3.43363	3.67721	3.39429	3.59883	3.42264	3.10464
GTACCTTCTCCACAATACCC	BRDN0001300321	3.34422	3.07202	3.09913	3.15844	3.54053	3.27203	3.92632
GTACCTTTAGGGTTAGCAAG	BRDN0001292648	3.60974	3.48479	3.36027	3.68851	3.5054	3.66592	2.88782
GTACCTTTAGTGCTGAGGAG	BRDN0001272291	3.89131	3.98359	3.84629	3.99687	3.93307	3.98073	3.80768
GTACGAAATGCTGTGCCGTG	BRDN0001310274	4.35537	4.43753	4.36322	4.41059	4.29522	4.57236	4.08779
GTACGAACACCATCCAGTCG	BRDN0001290880	3.40281	3.88367	3.32122	3.2664	2.9923	3.44352	3.20194
GTACGAAGCTGAGCGCACGG	BRDN0001309857	2.53315	2.06195	2.54266	2.70055	2.60363	2.93719	2.48571
GTACGAAGTGAGATTTCACT	BRDN0001315164	3.98537	4.04817	4.39742	4.205	4.09373	3.99495	3.60913
GTACGAATGCTACTTGATGC	BRDN0001243510	2.71757	2.47723	2.65998	2.77555	2.78195	2.82072	3.10464
GTACGACCCAAAGAATGAGG	BRDN0001294166	3.06465	3.10975	3.601	3.25895	3.52558	3.66592	4.35083
GTACGAGAGGGCCTCCAAAG	BRDN0001245473	3.73475	3.36509	3.66478	3.71598	3.41636	3.85234	3.17023
GTACGAGGAAAAGTACGATG	BRDN0001308851	3.38112	3.21737	3.05221	2.91478	3.16303	3.36252	3.23297
GTACGAGTAGTTGGACTCGT	BRDN0001296405	2.35171	2.49159	2.55618	2.58616	2.3444	2.38422	2.26331
GTACGAGTCGAAGTTCGGAA	BRDN0001303843	4.15689	3.88911	3.601	4.10469	3.58927	3.57423	4.08779
GTACGATCTCCCGTACCCCG	BRDN0001300419	4.52324	4.49569	4.64204	4.55444	4.57722	4.82079	4.17025
GTACGATGTCTACCAGACAG	BRDN0001272073	4.95141	4.88108	5.14302	4.92531	5.09034	5.10259	4.66709
GTACGATTGGAACTCAATGA	BRDN0001263424	2.07374	2.60162	1.65034	2.17579	1.83149	2.20017	2.88782
GTACGATTTCCTGTTCAAGC	BRDN0001282744	3.77966	4.02367	3.85725	3.89483	3.38908	3.327	4.53638
GTACGCAAAGAAGCCATGAT	BRDN0001307614	3.84451	4.08178	4.35551	3.97431	4.20113	4.2744	4.39265
GTACGCCAGCAGCTTTACGC	BRDN0001279309	2.30639	2.70384	2.08271	2.40904	2.27458	2.50832	3.32224
GTACGCCATGGAAATTAATG	BRDN0001262296	2.60977	2.60162	2.76848	2.1438	1.97046	2.36683	2.58525
GTACGCCGACCCGTTCGCGC	BRDN0001275005	4.04637	4.16479	4.19197	4.00134	4.12713	3.71483	3.90721
GTACGCTTGCTCTTTCTCGG	BRDN0001248225	3.06465	3.25152	2.64741	2.95221	2.67762	2.71478	2.67836
GTACGGAGGAGTACCACCAC	BRDN0001246342	2.22754	2.22555	1.7478	2.40904	2.87138	1.94298	2.58525
GTACGGAGTTGAGAGGGACA	BRDN0001299490	4.45565	4.47054	4.05586	4.47951	4.29815	4.40148	4.35083
GTACGGATTCGAGCGGCCTG	BRDN0001247917	4.01385	3.56167	3.61399	3.71053	3.80273	3.86787	3.60913
GTACGGCATCAAGAAGAAGG	BRDN0001315779	1.21131	1.41755	1.37328	1.81855	2.21371	1.39271	2.43324
GTACGGCGGCATGTTCGCCG	BRDN0001304153	2.9217	2.71612	3.0233	2.87635	3.0281	3.27669	3.48574
GTACGGCGGCCAATACCGGA	BRDN0001300591	3.70595	3.76454	3.50669	3.77983	3.8475	3.86168	3.86822
GTACGGGCCTGACAATCACC	BRDN0001242350	3.51331	3.10041	3.49971	3.53662	3.38908	3.65164	3.98218
GTACGGGGCGATCATCCACA	BRDN0001317253	4.98296	4.98117	5.2001	4.97844	5.2398	5.10259	4.52389
GTACGGGTAGAAGAATGCCG	BRDN0001307817	3.65262	3.93186	4.14801	3.62039	3.79444	3.7251	3.37882
GTACGTACCCAGAGCGAACA	BRDN0001305716	3.45912	3.30129	3.42063	3.28852	3.42712	3.05584	3.78692
GTACGTAGAATGTTTCACCC	BRDN0001244996	2.80706	1.69083	1.77117	2.32593	1.69563	1.84595	3.72279
GTACGTCAGCCCCTTCACGT	BRDN0001304188	3.71176	3.21737	3.61399	3.46721	3.67758	3.28597	4.08779
GTACGTCCGAGACACAGTCG	BRDN0001290904	5.08042	4.93463	5.08825	5.127	5.12546	5.27907	4.66709
GTACGTGAGCATCTTATAGA	BRDN0001270557	3.8016	3.67298	3.54108	3.48008	3.43781	3.86787	4.66709
GTACGTGTAAATCTGTCCCG	BRDN0001299688	2.71757	2.32514	2.15556	2.91478	2.73939	2.66587	2.67836
GTACGTTACTGACAATGATG	BRDN0001282209	3.06465	3.43363	3.01353	3.13422	2.76508	2.98924	2.72276
GTACTACAGAATTTCTCACG	BRDN0001263255	3.16962	3.41868	3.39829	3.42124	3.62244	3.53585	3.29309
GTACTACGCCAAGGTTGAGC	BRDN0001300054	2.90152	3.06243	2.92253	2.97966	3.30986	2.9721	2.53634
GTACTACTCACTTGAGAGCG	BRDN0001265057	3.38112	3.29312	3.1356	3.54889	3.4746	3.57044	3.26334
GTACTACTGTAACTGCGACG	BRDN0001282739	3.86028	3.77632	4.06061	3.7902	3.79859	3.77867	4.20196
GTACTATGGAATGGAATCGA	BRDN0001305953	2.9416	3.14652	2.92253	3.30308	3.54053	3.43937	3.65567
GTACTATGTGGGCGACACCA	BRDN0001259317	2.36651	2.57489	2.27482	2.07759	2.46423	2.19032	2.26331
GTACTCAAAACTGTTTACTG	BRDN0001255275	2.8603	3.19998	3.27292	3.40783	3.29818	3.15538	3.60913
GTACTCAAAATAGCAGATGG	BRDN0001258649	3.70595	3.75861	3.75546	3.60285	3.59406	3.55517	3.26334
GTACTCACAAATTTCAGTGG	BRDN0001279972	3.48647	2.43326	3.33697	3.48648	3.21985	3.50837	3.56103
GTACTCACACGGAATTGAAG	BRDN0001255975	2.05559	2.02293	2.59599	2.54999	2.16308	1.87083	3.67839
GTACTCACATTCCTCAAGAC	BRDN0001297380	1.68257	1.56065	1.14186	1.81855	1.71333	1.57028	3.29309
GTACTCCAATAAGATGAGTG	BRDN0001288438	2.72906	3.1735	2.27482	3.07607	3.04218	3.5044	2.63256
GTACTCCAGACACTATCCGT	BRDN0001305807	1.68257	2.06195	1.46212	2.19153	1.35582	0.931039	3.17023
GTACTCCCAAGTAATGCCAG	BRDN0001283047	3.97092	4.06267	4.10727	3.71053	4.04913	3.79825	3.37882
GTACTCCGTCATGATCAACA	BRDN0001285959	2.27536	2.47723	1.86104	2.48762	2.9923	2.22932	3.82814
GTACTCGCAAGGCATCTCAA	BRDN0001278079	3.54618	3.60195	3.54108	3.66616	3.18222	3.21489	4.10466
GTACTCGCACCTCACGCGCG	BRDN0001280173	2.96123	3.61513	3.60751	2.99768	3.18856	3.09859	3.10464
GTACTCGCGGTACTGCACAT	BRDN0001292941	4.14407	4.07703	4.32425	4.48909	4.56509	4.11434	4.68963
GTACTCGGCTCATGAACAGG	BRDN0001267300	2.6466	2.71612	2.45879	2.80654	2.60363	2.59299	2.48571
GTACTCGTCGATGATCTCTG	BRDN0001250317	3.34422	2.7993	3.0037	3.15844	3.30403	3.52414	3.82814
GTACTCTAGAGAGTAAGTCA	BRDN0001261250	2.60977	2.2927	2.75682	2.95221	3.12386	3.1143	2.80765
GTACTCTCACCTTGCCCCTG	BRDN0001280548	4.73759	4.74083	4.40864	4.78456	4.39455	4.59306	4.80769
GTACTCTCTGCCATGCACCG	BRDN0001246347	2.2596	2.30902	2.24174	2.38186	2.5941	2.50832	2.37879
GTACTGAATGGTCTCAGACG	BRDN0001300057	2.67065	2.66635	2.67245	3.06756	2.71324	2.60044	3.23297
GTACTGACCATGTGCAACGG	BRDN0001308686	4.26745	3.60195	3.78446	4.13349	3.46418	4.05588	4.45976
GTACTGAGCGATAATATTCA	BRDN0001265713	4.4028	4.16479	4.33606	4.0668	4.14354	4.18547	4.07072
GTACTGATCAACACGCCCCC	BRDN0001243486	4.52653	4.33374	4.65152	4.55748	4.47717	4.3449	4.29311
GTACTGCAGTGGGTTGCAGA	BRDN0001276566	5.10047	5.27693	5.06006	5.10015	5.18217	5.1567	5.02714
GTACTGCATCACCAAGTTCG	BRDN0001266843	4.3216	4.33772	4.59042	4.12532	4.378	4.33822	4.23299
GTACTGCGCGACAATATCCA	BRDN0001285665	2.45223	2.11857	1.86104	2.42244	2.50545	1.57028	3.17023
GTACTGGACCCAAAGTAATG	BRDN0001295568	4.21527	3.47036	3.50669	4.08797	4.03864	3.80149	4.45976
GTACTGGAGATTCCAAGGTG	BRDN0001274763	4.38474	4.49569	4.14354	4.46986	4.34148	4.47634	4.70077
GTACTGGGCTGAGAAACTGA	BRDN0001258872	3.57194	3.2683	3.2892	3.33176	3.83543	3.20514	4.10466
GTACTGGGTCGGTCATTAGG	BRDN0001273463	3.50665	3.82249	3.96758	3.69956	3.67306	3.72851	3.58528
GTACTGTGACGTGTCAGTGG	BRDN0001253794	4.50997	4.54473	4.56725	4.60526	4.44839	4.63542	4.39265
GTACTGTGGTAGAGTCCCTG	BRDN0001311450	3.46601	2.2927	2.29108	3.36684	2.65032	2.49237	3.10464
GTACTGTTGAGAGAATAACC	BRDN0001300604	3.1005	3.58195	3.44263	3.18227	3.27453	3.17549	3.98218
GTACTTACCAGCGGCTCTCG	BRDN0001279592	4.76576	4.61201	4.73114	4.58156	4.46938	4.54557	4.59727
GTACTTACGAAATGGTACCT	BRDN0001245016	4.63439	4.90005	4.69494	4.73172	4.67756	4.79014	4.48576
GTACTTACGGCAGACGTGTG	BRDN0001262574	4.49994	4.66999	4.76063	4.53915	4.61538	4.73532	4.40632
GTACTTACTGAAGCCAAATT	BRDN0001274175	4.22342	3.96312	4.06061	4.30965	4.19169	4.12988	3.82814
GTACTTAGCACCAACCAGAA	BRDN0001253092	2.67065	2.54765	2.93293	2.58616	2.89484	2.94892	3.51128
GTACTTATCTCGAAACTCAG	BRDN0001273848	1.30646	0.785958	0.990784	1.06363	1.65956	1.24829	2.58525
GTACTTATTGATGATGCTCA	BRDN0001259409	2.9997	2.9316	3.36027	3.10958	3.04218	3.31798	3.07069
GTACTTCATCATACCACAGA	BRDN0001308396	2.53315	2.9421	2.45879	2.62144	2.69554	2.62258	4.21756
GTACTTCTCGAACACCGATG	BRDN0001268193	2.63443	3.07202	2.74506	2.80654	2.88706	2.90744	3.65567
GTACTTGCGGTGGCTAGCAA	BRDN0001295066	3.03717	3.07202	2.85851	3.04175	3.0281	3.17549	3.07069
GTACTTGCTCGGATCCACAC	BRDN0001283811	3.57194	3.33354	3.17118	3.48648	3.21365	3.25796	3.60913
GTACTTGCTCGTGAAACTGG	BRDN0001262475	3.60974	2.76424	3.24815	3.55499	2.90258	2.90744	3.78692
GTACTTGGAGACAGTGAAGG	BRDN0001307394	4.16114	3.67927	3.71987	3.93745	3.81508	3.9254	3.84832
GTACTTGGCCGTGTAATCGC	BRDN0001299258	2.55914	2.56133	3.29727	2.51289	2.65948	3.00618	2.88782
GTACTTGGTCATGTATGGTG	BRDN0001279801	3.46601	2.85591	2.42971	3.49284	3.25653	3.07202	4.81796
GTACTTGTAGTCGGGGTAGT	BRDN0001267287	3.74611	3.68553	3.8627	3.63773	3.65027	3.795	3.76586
GTACTTGTGGAAAATGACTG	BRDN0001302957	3.58465	3.48479	3.86813	3.76938	3.91023	3.88323	3.26334
GTACTTTACAACTACACGGT	BRDN0001280278	4.8836	4.98879	4.88099	4.76891	4.71318	5.18177	4.47282
GTACTTTCAAACCGCAGAGA	BRDN0001254212	3.04639	3.34149	3.04263	3.16643	3.15657	3.06665	3.84832
GTAGAAAAGCTTGATAACCA	BRDN0001289896	4.22748	4.48137	4.01729	4.35926	4.77559	4.68185	4.39265
GTAGAAACACACTAGCGTAC	BRDN0001285906	2.35171	2.57489	2.95351	2.82683	2.78195	3.08271	3.74448
GTAGAAACTGTGGCACCTGG	BRDN0001282992	3.79615	3.58195	4.20918	3.72682	3.80273	4.00341	3.56103
GTAGAAATACTCCTTGATGT	BRDN0001288101	4.07818	4.01872	3.90028	3.89963	4.05261	3.62263	4.33661
GTAGAAATGGAATCCTCCAT	BRDN0001252606	2.50668	2.43326	2.8142	2.17579	2.05618	2.2389	2.67836
GTAGAAATGTACTCTAGTGG	BRDN0001268446	2.95145	2.24264	2.38496	2.5742	2.53561	3.02292	2.72276
GTAGAACAACGACATTGTGA	BRDN0001306764	3.37382	3.86172	3.60751	3.47366	3.25653	3.3225	3.74448
GTAGAACCAGTTCTCATCGT	BRDN0001307845	0.751934	1.04159	0.468778	0.842267	0.815345	0.807627	2.8483
GTAGAACCATTCCACCACCG	BRDN0001242455	3.38112	3.45578	3.34478	3.33885	2.96301	3.30891	2.72276
GTAGAACCGACCTTTGTCGG	BRDN0001294915	4.49658	4.71658	4.47774	4.58156	4.77348	4.76714	4.29311
GTAGAACGTAGGATCAGACG	BRDN0001294297	4.30249	3.7103	2.8142	4.28419	3.37803	3.12468	4.73369
GTAGAACTCCCCGTGCAGCG	BRDN0001258586	3.44525	3.18238	3.47145	3.33176	3.30986	3.54747	3.35081
GTAGAACTGAAAGTTGGCTC	BRDN0001258141	3.40997	3.77044	3.59447	3.28118	3.04218	3.07737	3.58528
GTAGAACTGCACGAGCCACG	BRDN0001279367	4.60661	4.82264	4.65152	4.49861	4.69102	4.66061	4.45976
GTAGAAGACCATGATGGAGA	BRDN0001299273	2.24366	2.27621	2.20788	2.48762	2.05618	2.60044	3.20194
GTAGAAGAGAATCTAACCCA	BRDN0001304837	3.11809	3.31751	3.11748	2.91478	2.29823	3.02292	3.58528
GTAGAAGCAATGACTGACGT	BRDN0001257942	2.63443	2.69145	2.52902	2.84685	2.72201	2.40139	2.76583
GTAGAAGCACTCCTTCTGGC	BRDN0001316484	2.79617	2.7993	3.10834	3.09292	2.97039	2.82709	3.17023
GTAGAAGCCATAACTGAGTG	BRDN0001256076	3.72904	3.64113	3.80725	3.76938	3.74797	3.72169	3.53637
GTAGAAGCCGTAGTTTGTCA	BRDN0001266645	2.82859	3.31751	3.22294	3.2664	3.2923	3.06125	3.0003
GTAGAAGGAGACTACGGACG	BRDN0001278480	2.24366	2.70384	2.47311	2.74389	2.36694	2.24843	1.92625
GTAGAAGGCATAACCTCTGA	BRDN0001298192	2.95145	2.2927	2.69706	2.83687	2.333	3.21973	3.45975
GTAGAAGGTACCCGTCAGGT	BRDN0001275936	3.15265	3.36509	3.32911	3.40783	3.17585	3.05584	3.23297
GTAGAAGTACAAACCTCATA	BRDN0001252712	3.95632	3.58865	3.61399	3.71598	3.43248	3.62994	4.05344
GTAGAAGTTCACACCATAGG	BRDN0001289345	4.43825	4.60872	4.30437	4.71003	4.32718	4.56476	4.7228
GTAGAATCCTGACTTTGAGT	BRDN0001296844	4.27531	4.57539	4.57723	4.43393	4.41903	4.57804	4.52389
GTAGAATCGCCACATCCCCC	BRDN0001298082	3.38839	2.69145	2.84756	3.49918	2.75657	3.07202	3.90721
GTAGAATGGCAAACCTACCA	BRDN0001316141	3.55266	3.49907	3.50669	3.81581	3.69104	3.71826	4.05344
GTAGACAAGCCCAATTCGGG	BRDN0001256318	2.9217	3.07202	2.62193	2.66717	2.71324	3.22939	3.10464
GTAGACACATATGATGGCCG	BRDN0001293548	4.77133	4.87835	4.71315	4.78456	4.91022	4.8461	4.39265
GTAGACACCCAGGTCAACAC	BRDN0001309446	2.62215	2.44807	2.65998	2.56215	3.35002	3.21489	4.13783
GTAGACACCTGGATAAAGGT	BRDN0001279545	4.78241	4.50987	4.96952	4.54528	4.36407	4.51828	4.56105
GTAGACACTAAATCACCCAA	BRDN0001252462	1.65873	1.73978	1.10555	2.34012	1.64118	1.84595	2.37879
GTAGACACTGCCCATTATAG	BRDN0001268217	3.15265	3.15557	3.55462	3.15844	3.18222	3.327	3.48574
GTAGACAGCACAATTTCCAG	BRDN0001250583	2.84981	2.47723	2.58284	2.93362	2.36694	2.68002	3.03593
GTAGACCAATAAACTCCAGT	BRDN0001245700	2.60977	2.83353	2.85851	2.72238	2.87924	2.98924	4.05344
GTAGACCACAAGGTAGTCGG	BRDN0001303868	3.49995	3.10041	3.3053	3.29582	3.62244	3.63358	3.48574
GTAGACCGCATCAACCAACG	BRDN0001302487	4.22748	4.14675	4.01729	4.00134	4.02807	4.05044	4.07072
GTAGACCTCTTTCGTAATGC	BRDN0001300477	4.23959	4.41887	4.2006	4.12532	4.38078	4.25327	4.23299
GTAGACGACGAACAGCACCG	BRDN0001258272	4.3442	4.48137	4.55383	4.41394	4.3973	4.49246	4.29311
GTAGACGATGTCATCCAGAC	BRDN0001282356	2.57197	2.9316	2.52902	2.59801	2.73939	2.31339	2.67836
GTAGACGATTGCATTGCACT	BRDN0001303424	4.67656	4.62509	4.70711	4.56656	4.79026	4.67657	4.56105
GTAGACGCAGGCGTCCCGCG	BRDN0001303458	4.13977	3.90529	3.85178	4.324	3.88312	4.26034	3.67839
GTAGACGGTCTTGTGAGAGA	BRDN0001278995	3.08269	2.96286	3.17118	3.33176	3.48494	3.10385	3.0003
GTAGACGTCGTGAGCTTCAC	BRDN0001317254	4.53311	4.63483	4.78379	4.60232	4.6753	4.51038	4.62092
GTAGACGTTACCCAAGATGA	BRDN0001267738	4.53965	4.53436	4.59698	4.50492	4.56752	4.57804	4.23299
GTAGACTGAACAAAAACGGC	BRDN0001273692	3.43826	3.65395	3.62043	3.53662	3.43781	3.38859	3.90721
GTAGAGAAAGACGACCCCTG	BRDN0001254485	2.98059	2.92103	2.95351	2.93362	2.88706	3.1143	3.03593
GTAGAGACATGAGCCCCTCA	BRDN0001261841	4.9465	4.78232	4.74301	4.72903	4.77559	4.50642	4.47282
GTAGAGAGGCCAAGGAAACA	BRDN0001284441	3.59725	3.75266	3.52055	3.39429	3.82732	3.51628	3.10464
GTAGAGATATCCCATGATGC	BRDN0001247419	3.03717	3.00352	3.28108	3.22112	3.13703	3.3493	3.0003
GTAGAGATGCTTCAGACTCG	BRDN0001300189	4.14835	4.26851	4.37089	4.43393	4.3973	4.44355	4.17025
GTAGAGATTGATGCTCACAT	BRDN0001275892	1.4523	1.00201	1.27861	1.45122	1.31002	1.12963	4.13783
GTAGAGCAGAGTATTCATCA	BRDN0001279477	3.79067	3.67927	3.77871	3.62619	3.91023	3.61161	3.0003
GTAGAGCAGGTAGATCGCCC	BRDN0001259656	2.33676	2.09994	2.08271	1.57636	1.44327	2.0339	2.9263
GTAGAGCATAAGGAGCACAT	BRDN0001282243	2.21124	2.13696	1.90396	2.51289	1.97046	2.37555	3.17023
GTAGAGCCTCCTGAAATGAT	BRDN0001303942	3.2112	2.8108	3.0037	3.22112	3.32721	3.14522	3.0003
GTAGAGCGAACCAGCTACAA	BRDN0001246777	3.0279	2.96286	3.53427	3.21343	3.26256	3.33149	3.0003
GTAGAGCGCAGCCAGCTCGC	BRDN0001301338	4.20708	4.08178	4.37089	4.07954	4.30692	4.21492	4.07072
GTAGAGCGCTAAGGGATGTG	BRDN0001257666	4.65563	4.63483	4.34387	4.71003	4.78399	4.74039	4.20196
GTAGAGCTGTCATTCATCTG	BRDN0001259428	3.25956	3.33354	3.80159	3.39429	3.32721	3.53585	3.17023
GTAGAGGTTCATAAGCGTCA	BRDN0001299453	3.40997	3.62818	3.74959	3.12605	3.61775	3.37561	3.63259
GTAGAGTCCTCAGACCACGA	BRDN0001277151	3.74044	3.00352	3.033	3.23637	3.34435	3.45179	4.79735
GTAGAGTCGCGAGTCCATGG	BRDN0001265905	4.11807	4.06267	4.55046	4.38686	4.304	4.71314	4.76587
GTAGAGTGGTGAGATCAAGT	BRDN0001261869	3.23558	2.99346	3.32911	3.40108	2.98503	3.09332	3.17023
GTAGAGTTTGCGGATACCAA	BRDN0001254628	3.65865	3.1735	3.5879	3.71053	3.58447	3.22939	3.60913
GTAGAGTTTGGATCACGATG	BRDN0001271812	3.60974	3.40357	3.59447	3.75886	4.02807	3.61897	3.90721
GTAGATAAAACTACTACCTG	BRDN0001286326	3.74611	3.75861	3.70174	3.90918	3.75225	3.81757	3.60913
GTAGATAAACCATTTGTCTG	BRDN0001296632	3.1864	3.37286	3.52742	3.34589	3.46418	3.85857	3.10464
GTAGATACATATCACAACAC	BRDN0001265424	2.38115	2.7993	2.55618	2.2071	2.58452	2.10901	2.8483
GTAGATACGCAGTTGCAGAT	BRDN0001294551	3.91162	4.06267	4.05586	3.99239	3.7735	4.05859	3.82814
GTAGATAGCGTAGTGTAGAG	BRDN0001257337	2.17807	1.78712	3.0037	1.6915	1.69563	1.37543	2.58525
GTAGATATCATACTTTGACG	BRDN0001284580	4.31017	4.51691	4.09806	4.26201	4.43245	4.2744	4.6326
GTAGATATGTTTAAGTTCCG	BRDN0001281800	3.93166	3.97339	3.56133	3.81072	3.5054	3.53585	3.56103
GTAGATCCGGAAGTTACTCT	BRDN0001303429	4.14407	4.1558	4.37852	4.0668	3.76504	4.13502	4.05344
GTAGATCCGTTTGATCCTAG	BRDN0001246886	3.49995	3.64755	3.65225	3.46073	3.82732	3.60049	2.88782
GTAGATGCATTCCCGGTCAG	BRDN0001260021	4.37013	4.26851	4.44542	4.2988	4.34716	4.34712	3.63259
GTAGATGCCTGGATTGAGAT	BRDN0001270895	3.70595	3.18238	2.96369	3.52425	2.92554	3.09332	3.48574
GTAGATGCGCATGTTACTGA	BRDN0001305615	2.9997	2.96286	2.59599	3.03304	2.82329	2.78844	3.60913
GTAGATGCGCCGCATCTCGG	BRDN0001282214	3.34422	2.99346	3.01353	2.99768	3.38908	2.98924	3.35081
GTAGATGCGCTCGTGCAGCG	BRDN0001281958	3.37382	3.52723	3.4643	3.40108	3.68208	3.62629	3.63259
GTAGATGGCGAACCGAGTCA	BRDN0001313721	4.77688	4.53436	4.45988	4.72092	4.44044	4.41846	4.77644
GTAGATGTCATTCAAGAACC	BRDN0001253337	2.8603	2.83353	2.60901	2.8957	2.73939	2.75543	2.63256
GTAGATGTGTTATTAAACTG	BRDN0001275088	2.95145	2.84476	3.01353	3.17437	2.78195	3.10909	3.0003
GTAGATGTTCCGTGCAAACA	BRDN0001305126	4.23153	4.27268	4.41236	4.26944	4.2745	3.97214	4.51129
GTAGATTAAACACTGTATGC	BRDN0001243392	3.45912	3.65395	3.85725	3.36684	3.37247	3.41843	3.72279
GTAGATTCACTCTCGATCCG	BRDN0001306301	3.01856	2.24264	2.02556	2.65588	1.89491	2.40991	2.76583
GTAGATTTACCAACACTCCA	BRDN0001279902	2.35171	2.4183	2.40003	2.34012	2.89484	2.40991	3.51128
GTAGATTTCAATACGTTCCG	BRDN0001283668	4.59095	4.66048	4.72816	4.56051	4.68206	4.84924	4.27831
GTAGCAAACTGACCCTGAGT	BRDN0001253131	2.88106	2.56133	2.54266	2.75452	2.69554	2.90744	2.76583
GTAGCAACACGAATTAACCT	BRDN0001270417	2.19475	1.66572	2.02556	2.07759	2.70442	2.40139	2.88782
GTAGCAACCGTAGCCCACGA	BRDN0001306096	3.59096	3.56167	3.48565	3.33885	3.6955	3.03948	3.72279
GTAGCACATCCAGCTGACAG	BRDN0001283527	4.56232	4.71964	4.46705	4.51746	4.53305	4.60609	4.82815
GTAGCACCAGTGACACCAGT	BRDN0001270577	2.45223	1.98282	2.69706	2.40904	2.67762	2.17042	2.63256
GTAGCACCGCAGCAGCACTG	BRDN0001283211	4.72616	4.55502	4.41236	4.68801	4.54051	4.58932	4.97303
GTAGCACCGTGCCAGCCGTA	BRDN0001311527	3.67062	3.85618	4.15247	3.31749	3.4694	3.63721	3.07069
GTAGCACGTTCTTCCCCGCA	BRDN0001249285	4.65261	4.46691	4.6229	4.52679	4.58445	5.05182	4.52389
GTAGCAGATACCCGCTTAGA	BRDN0001260454	4.28313	4.0433	3.88429	4.07105	4.23522	4.19042	4.21756
GTAGCAGGCGACAATAAGGC	BRDN0001258418	3.32162	3.53419	3.20589	3.41455	3.63642	3.53585	3.43327
GTAGCATATTATGCTCCATG	BRDN0001297544	4.16114	4.29741	4.3282	4.0058	3.66854	4.42687	4.33661
GTAGCATCCCCAGACAAAGG	BRDN0001251168	3.52655	3.47036	3.17118	3.46073	3.87135	3.40145	3.63259
GTAGCATGTTAATGCAACCC	BRDN0001269009	4.87586	4.55844	4.38232	4.69355	4.57963	4.62997	4.54877
GTAGCATTCAGACGCTCCCA	BRDN0001272614	4.92667	4.82831	5.04576	5.0384	5.09878	5.04774	4.73369
GTAGCATTGCTCATTAACCA	BRDN0001252242	2.88106	3.19998	2.76848	2.99768	2.89484	2.83344	3.51128
GTAGCCAAAATCCACCTCCG	BRDN0001272685	2.65868	3.10975	2.73321	2.39552	2.55537	2.83344	2.8483
GTAGCCACGGACACTCGAGG	BRDN0001304309	2.95145	2.87794	3.0233	3.12605	2.74801	2.89537	2.96378
GTAGCCACTCTTCTCCACCA	BRDN0001252605	2.8603	2.4183	2.52902	2.92423	2.50545	2.50832	3.13781
GTAGCCACTTACATTGTCCA	BRDN0001265242	3.62212	3.41868	3.65853	3.39429	3.44312	3.52806	3.60913
GTAGCCAGGTTATCTGCGGA	BRDN0001240702	2.71757	2.84476	2.73321	3.15041	2.57487	3.06125	2.58525
GTAGCCATAACCATAGTACG	BRDN0001243700	3.37382	3.35726	3.36795	3.31749	3.45895	3.25796	3.03593
GTAGCCATCTCCTATATACA	BRDN0001275097	4.08714	4.03842	3.93173	4.07105	3.77771	3.95188	4.17025
GTAGCCATGAACTGGATCGG	BRDN0001245216	3.00916	2.8108	3.17994	3.16643	2.69554	3.42684	2.9263
GTAGCCATTGAAAACACTGG	BRDN0001252746	3.71754	3.61513	3.72586	3.81581	4.06645	3.85857	3.76586
GTAGCCATTGGGGTATTCAG	BRDN0001289686	3.4522	2.82221	3.2892	3.44112	3.5054	3.38428	3.0003
GTAGCCCAAAGCTTCAAACA	BRDN0001285261	4.04637	4.32575	4.30036	4.14566	4.30108	4.27206	4.3649
GTAGCCCAGAAGACAGTGGA	BRDN0001248842	3.77412	4.09125	3.67721	4.04097	3.87921	3.90447	3.58528
GTAGCCCAGATACAACCGGA	BRDN0001300551	3.2275	3.07202	3.1356	2.81672	3.38908	3.30435	3.67839
GTAGCCCAGGTACATGACCG	BRDN0001288308	4.82856	5.01885	4.79239	4.76628	4.89479	4.69235	4.64419
GTAGCCCCATTACCACAAGG	BRDN0001245848	1.72911	1.85535	1.51845	1.57636	1.87932	2.19032	3.23297
GTAGCCCCGTATGCCCTCGG	BRDN0001278581	4.15263	3.81109	4.24718	4.11297	3.8515	4.05588	3.84832
GTAGCCCTCACAGGAATGGG	BRDN0001272743	3.08269	3.10975	3.01353	2.5742	2.62248	3.06665	2.96378
GTAGCCGAGCCTCTCAAGGT	BRDN0001249217	1.36657	0.354512	0.52485	1.28515	0.999733	0.357691	3.98218
GTAGCCGCCTTGGATCACGT	BRDN0001253855	3.72904	3.52024	4.12098	3.8657	3.60832	3.69058	4.23299
GTAGCCGGATTCCTCAGGCC	BRDN0001303109	3.43124	3.34149	2.98383	3.71598	3.99589	3.73191	3.98218
GTAGCCTATAAGAACGTGGT	BRDN0001257368	3.06465	3.48479	3.56802	2.85675	2.4218	2.76209	2.58525
GTAGCCTCACACGAGAACGA	BRDN0001271928	3.77966	3.68553	3.44263	3.84097	3.40006	3.36252	4.79735
GTAGCCTCTGAAAATCTCGG	BRDN0001313071	2.12685	2.11857	2.50133	1.75642	1.78203	1.44334	2.32221
GTAGCGAACAGTGTCGACGG	BRDN0001284460	3.53312	3.58195	3.76131	3.62039	3.38908	3.28134	3.29309
GTAGCGAAGAGCAGTCAGCG	BRDN0001305003	4.00442	3.91064	3.87353	3.76413	3.91023	3.88629	3.78692
GTAGCGAAGCGAATCCGTAG	BRDN0001284857	2.70598	2.70384	2.9938	2.5742	2.52563	2.8079	2.9263
GTAGCGACGGATTTCGCGCA	BRDN0001248819	3.7233	3.93186	4.07007	3.72141	3.65943	3.60049	2.67836
GTAGCGAGAGACATCCATGT	BRDN0001263375	1.47977	1.25868	1.37328	1.50259	2.01395	1.65864	2.43324
GTAGCGATATCCACTATACG	BRDN0001301623	3.62828	3.68553	3.73777	3.87548	3.79444	3.98928	3.48574
GTAGCGCCACCTCCTAACCC	BRDN0001289068	3.14409	2.71612	3.0037	3.23637	2.95559	3.20514	2.76583
GTAGCGCCCGTCAGTCCACA	BRDN0001273177	4.17381	4.34565	4.73709	4.27314	4.33292	4.58557	3.82814
GTAGCGCCGGATCTCCCGCA	BRDN0001250644	2.60977	2.02293	2.06391	2.43571	2.95559	2.84604	2.58525
GTAGCGGCCACGAGTTGTTG	BRDN0001290985	5.19675	5.42459	5.13178	5.14933	5.20425	5.07208	5.17825
GTAGCGGCCCAGGTACACGT	BRDN0001276941	2.59728	2.62786	2.59599	2.60977	2.0972	3.14011	3.32224
GTAGCGGTAAAGCAGTGTGT	BRDN0001256586	4.54616	4.67943	4.56056	4.4273	4.67981	4.60979	4.13783
GTAGCGGTCAACACTCATCA	BRDN0001263183	2.12685	2.22555	2.17322	2.53773	2.61309	2.36683	3.17023
GTAGCGGTCATGGACGTCGC	BRDN0001287340	2.99018	2.89964	3.3756	3.08452	3.38357	2.91344	2.8483
GTAGCGGTCGTAGAAAGGGT	BRDN0001284267	2.51997	2.11857	2.04486	2.52537	1.37818	1.24829	2.88782
GTAGCGTGCGTCCTCGTGCG	BRDN0001298258	3.91666	3.72253	3.84077	3.73221	3.72634	3.62629	3.17023
GTAGCTACATTGTAAGATGG	BRDN0001250719	4.13977	4.1603	4.02703	3.97431	4.4563	4.17052	3.82814
GTAGCTCAGGGAGGACAAGG	BRDN0001283142	4.3738	4.35746	4.33997	4.37313	4.23828	4.29522	4.58529
GTAGCTCCAATAATCCCGAA	BRDN0001264276	3.13547	2.54765	3.28108	2.95221	3.15657	3.40572	3.13781
GTAGCTCCTACTTACCCTGT	BRDN0001303116	3.76298	3.77044	4.07946	3.84097	3.68657	4.15035	3.37882
GTAGCTGAAAGAGGTACCAT	BRDN0001244246	3.09162	3.03328	2.95351	2.84685	2.69554	3.15031	3.40631
GTAGCTGAATCAATTCCACT	BRDN0001243077	2.43829	2.40319	2.95351	2.64449	2.65948	3.33149	2.9263
GTAGCTGACATATTGAGCAG	BRDN0001254054	2.12685	2.27621	2.22491	2.42244	2.13709	2.20017	2.32221
GTAGCTGCAATACAAATGGT	BRDN0001315041	4.51993	4.44493	4.43814	4.28419	4.23216	4.47228	4.05344
GTAGCTGCGACCACGCCCAT	BRDN0001285158	3.71754	3.85062	3.85725	3.92809	3.66854	3.82714	3.43327
GTAGCTGCTGTAAATCGCAT	BRDN0001317255	4.49658	4.60872	4.67649	4.46015	4.41092	4.30438	4.32226
GTAGCTGTGAACAGTACCCG	BRDN0001298567	3.76856	3.86724	3.7959	3.99239	3.69995	3.94896	3.80768
GTAGCTTCCCAGGAATGCGT	BRDN0001265159	1.5592	2.13696	1.54581	1.64654	1.37818	1.84595	2.48571
GTAGCTTGAACTTACAAGGA	BRDN0001297580	4.1093	4.37306	4.17455	4.10884	4.0316	4.1478	4.74449
GTAGCTTGGATACGGTACTT	BRDN0001298828	3.09162	2.60162	3.25645	3.34589	3.15657	3.16043	3.07069
GTAGCTTTAGGTAAGGCTGA	BRDN0001262283	3.7233	3.74668	3.50669	3.62619	3.87528	3.58178	3.43327
GTAGCTTTATGGGATACCTA	BRDN0001249620	3.91162	3.75861	3.83524	3.8657	3.81098	3.74542	3.92632
GTAGGAAACAACGTAGAGAA	BRDN0001289303	2.55914	2.97313	2.1196	2.71151	2.6411	3.15538	3.03593
GTAGGAAACCTCCATGAATG	BRDN0001251799	3.88618	3.84504	3.8627	4.18942	4.51045	4.20517	3.63259
GTAGGAATAATATTTGGCTG	BRDN0001285281	4.65261	4.06747	4.25963	4.51433	4.15006	4.43106	4.18619
GTAGGAATTCTCGGCACATG	BRDN0001308084	2.96123	3.49907	2.92253	2.80654	3.09038	2.97783	2.88782
GTAGGAATTGGCAGACTACA	BRDN0001274750	4.19469	3.60855	3.81851	4.06252	3.69104	3.4352	4.66709
GTAGGACCAGACGACCACGA	BRDN0001293164	4.21118	4.19143	4.13456	4.10053	4.12713	4.13502	4.3649
GTAGGACGCAAACGAATCGC	BRDN0001257912	3.0279	3.07202	3.07116	3.42789	3.47978	3.24849	2.8483
GTAGGACTCTGGTTCCGCGG	BRDN0001260595	4.3442	4.16926	4.24301	4.13349	4.06645	4.22219	4.15413
GTAGGAGAAACCATTCGCAA	BRDN0001278399	4.16538	4.10065	4.09343	4.25454	4.24134	4.29981	4.20196
GTAGGAGAATTTGACCACTC	BRDN0001251012	2.71757	2.54765	2.63472	2.92423	2.70442	2.65158	3.20194
GTAGGAGAGACCAAGCCGTG	BRDN0001305948	4.13545	4.4301	4.11186	4.35926	4.01742	4.39077	4.29311
GTAGGAGCCACATTTCCCGA	BRDN0001271349	3.55266	2.6408	2.92253	3.31749	3.00673	3.27203	3.60913
GTAGGAGCTGGGTTTACACA	BRDN0001263160	4.11369	3.74068	4.07946	4.0058	3.55533	4.11434	3.72279
GTAGGAGGAAGAGGAAGAGG	BRDN0001277251	0.395847	0.531753	0.468778	0.260888	0.400409	0	4.79735
GTAGGAGGCATACATCAGCG	BRDN0001282260	3.14409	3.15557	3.1356	2.8957	3.24441	2.93719	3.0003
GTAGGAGTGGGAGATAACAT	BRDN0001290601	4.46599	4.57202	4.58384	4.44053	4.45103	4.46208	4.6326
GTAGGATAAGCCAGAGACAT	BRDN0001256703	3.26747	3.27662	3.32122	3.11784	2.73073	3.05041	2.67836
GTAGGATCAGATAGCGCCCG	BRDN0001309221	4.19883	4.23902	4.05586	4.12121	4.32142	4.2627	3.80768
GTAGGATTACCCATTGGCCA	BRDN0001271718	4.70011	4.92672	4.80659	4.64008	4.46416	4.75717	4.62092
GTAGGATTCCCATCAAACAG	BRDN0001267555	2.30639	2.49159	1.7478	2.04331	2.48499	2.1804	2.32221
GTAGGCAAAGGCGAACAGCG	BRDN0001302149	4.03252	4.21758	4.40117	3.98337	4.063	4.09335	4.20196
GTAGGCACCAAAGTACCACT	BRDN0001305235	3.29092	3.56846	3.10834	3.31749	3.51048	3.24374	3.20194
GTAGGCACCTCCTTTGACGG	BRDN0001308539	4.29864	4.53436	4.43814	4.4569	4.03512	4.48644	4.23299
GTAGGCACGTGGATAGAAGG	BRDN0001280981	2.62215	2.95252	3.24815	2.52537	3.21365	3.66592	2.58525
GTAGGCAGGATGATCCTTGG	BRDN0001313407	2.88106	2.78771	2.72126	3.19793	2.92554	2.80144	3.17023
GTAGGCAGTGCCTTCCCAAG	BRDN0001310410	3.0279	2.98333	3.18864	2.64449	3.15009	2.90142	2.76583
GTAGGCCACACCGAGGAACA	BRDN0001288405	4.06463	0.638867	1.17728	3.99239	1.26272	1.12963	4.52389
GTAGGCCACGCACGGCAGTG	BRDN0001293464	3.28315	3.75266	3.39829	3.47366	3.8475	3.85234	3.43327
GTAGGCCAGTCGGCCGCGGT	BRDN0001259279	2.79617	3.21737	2.92253	2.84685	2.81512	2.49237	2.26331
GTAGGCCTTCCCATCCACGT	BRDN0001282956	3.99493	4.01872	3.86813	4.04963	3.85947	4.00341	4.58529
GTAGGCGCGCCGCTCTCTAC	BRDN0001317256	5.11806	5.44871	5.43954	5.08338	5.273	5.36366	4.89758
GTAGGCGCGCTCCGTTAGCG	BRDN0001248535	2.63443	2.27621	2.20788	2.15988	2.23837	2.00048	2.00026
GTAGGCTACAAAGAGCTGAC	BRDN0001309117	3.60351	3.95278	3.53427	3.71053	3.57966	3.54361	3.94518
GTAGGCTGCTCGATGAAGAG	BRDN0001311389	3.57194	1.32434	1.96604	3.23637	1.35582	1.85844	3.45975
GTAGGCTTCGACCTTCTCCG	BRDN0001245183	3.84451	3.49907	3.48565	3.59695	3.56511	3.62263	3.10464
GTAGGCTTGACATTTAATTG	BRDN0001283546	3.51994	2.70384	2.47311	3.48648	3.06992	2.68704	2.88782
GTAGGGAAGACCCAGAGGGT	BRDN0001248327	3.01856	3.28489	2.64741	3.13422	2.94814	3.25796	2.8483
GTAGGGCAGTTCATTCATCT	BRDN0001276649	3.6884	3.82816	3.92132	3.90441	3.94436	4.03402	2.80765
GTAGGGCCAGTCGTACAGCT	BRDN0001269125	4.99015	4.66999	4.84013	4.79232	4.59404	5.34713	4.88786
GTAGGGCTGGCAAAACGAGT	BRDN0001250132	2.47971	0.689582	0.630853	2.3116	0.748245	0.322055	3.35081
GTAGGGGAACCGCCAGACGT	BRDN0001249360	3.51331	3.00352	3.18864	3.41455	3.32145	3.35812	3.35081
GTAGGGGAAGCGCCACACGT	BRDN0001272920	2.58468	2.97313	2.76848	2.60977	3.0281	2.78844	3.03593
GTAGGGGATGTGATCAACCT	BRDN0001247523	2.89133	2.66635	2.93293	3.12605	2.92554	3.08271	2.96378
GTAGGGGCGGCTCTTGCCGA	BRDN0001253937	3.78518	3.83381	3.89497	3.59695	3.58927	3.80794	3.29309
GTAGGGGCTAGTTTAGGATG	BRDN0001297385	4.28313	4.61857	4.43814	4.45037	4.39181	4.11954	3.94518
GTAGGGGTCGAAAGGCACCT	BRDN0001308741	2.54621	2.24264	2.40003	2.43571	1.92561	2.60044	3.40631
GTAGGGTAAGAAGTACCAAT	BRDN0001258207	3.81245	3.50617	3.76131	3.78502	4.10719	3.68709	4.00032
GTAGGGTACAGCGTCAGCTT	BRDN0001317257	4.97574	5.19593	5.16524	5.04058	4.93306	5.08143	4.64419
GTAGGGTCCACAGTTTCCCA	BRDN0001304216	3.09162	3.46309	3.22294	3.23637	3.35566	3.47631	3.48574
GTAGGTACATGGAAAACTTG	BRDN0001277501	4.60349	4.92936	4.61969	4.55139	4.58925	4.61716	3.98218
GTAGGTACTCTCATGTGAGG	BRDN0001281595	4.34046	4.36138	4.48483	4.38344	4.15654	4.46617	4.35083
GTAGGTAGCGAAGAGGATGC	BRDN0001255840	1.88111	1.08012	1.81681	1.81855	0.713488	1.40979	2.88782
GTAGGTATAGGGATAGTGGT	BRDN0001307785	3.52655	4.03352	3.32122	3.46721	3.51553	3.56663	3.67839
GTAGGTATCAAATCCTCGGC	BRDN0001254673	3.8016	3.58865	3.81851	3.60872	3.45895	3.33149	3.35081
GTAGGTCCATCTCGTAGCCA	BRDN0001306870	4.57192	4.54473	4.64521	4.4273	4.41363	4.52613	4.53638
GTAGGTCCTCAGAGCGCGTG	BRDN0001293169	4.65863	3.60855	3.63324	4.74244	3.79028	3.5893	4.79735
GTAGGTCCTGTCAACAAGAA	BRDN0001311065	2.45223	2.38791	2.22491	2.2825	2.17591	2.70098	2.80765
GTAGGTCTAGGGATAATCAG	BRDN0001250608	3.85504	3.67298	4.08413	3.67738	3.76928	3.97501	3.72279
GTAGGTCTGATTGCTGACGT	BRDN0001289292	3.44525	2.9421	3.32911	3.52425	3.44842	3.57044	3.03593
GTAGGTCTGTCCCATTCCGA	BRDN0001269595	3.11809	2.85591	3.18864	2.84685	3.10387	3.19532	3.43327
GTAGGTGAAAAGGACACACC	BRDN0001255356	4.08267	3.85062	4.0511	3.91866	4.137	3.78522	3.70076
GTAGGTGAAAGGATGGACGA	BRDN0001269784	3.25956	3.24306	3.10834	3.16643	3.01389	2.95475	3.13781
GTAGGTGAAATCGCCATGCT	BRDN0001266078	4.07818	4.10532	4.21771	3.8657	4.16942	4.06937	4.05344
GTAGGTGAAGAAGATCGTTG	BRDN0001304278	2.68252	2.46272	2.15556	2.58616	2.47465	2.90142	3.20194
GTAGGTGAAGATCTCTCGAT	BRDN0001265870	3.52655	3.02342	3.09913	3.23637	3.66399	3.38428	3.26334
GTAGGTGAAGCAGCACTCTG	BRDN0001302136	4.5878	4.75876	4.66718	4.43393	4.47198	4.49646	4.59727
GTAGGTGAGTCCCATATGCT	BRDN0001279991	4.83921	4.19582	4.31633	4.61112	3.94436	4.25799	4.58529
GTAGGTGAGTTCACAAGAGA	BRDN0001251801	3.42419	3.2087	3.428	3.5671	3.33294	3.46818	3.32224
GTAGGTGCACAGATTCAGAA	BRDN0001263948	1.63448	0.638867	0.729598	1.16276	0.262946	0.807627	2.32221
GTAGGTGCCTGCACGCGTCG	BRDN0001312462	4.4028	3.83381	3.52742	4.40722	3.73069	3.86168	4.23299
GTAGGTGTCAGTTGTACCCG	BRDN0001300971	4.02788	3.72861	4.0124	4.14969	3.93685	3.93723	3.40631
GTAGGTTAGATAAACAAAGA	BRDN0001275964	2.17807	2.20826	2.10127	2.70055	2.49526	2.46813	2.88782
GTAGGTTGTGCATGTTCACG	BRDN0001249466	3.11809	2.86697	2.93293	3.08452	2.75657	2.70098	2.72276
GTAGGTTTGGATAAATACCT	BRDN0001313656	1.90157	1.22469	0.908866	1.91649	1.26272	0.459605	3.98218
GTAGTAAACAGAATTCTAGC	BRDN0001288689	3.8339	3.72861	3.95232	3.66052	4.20426	3.83031	4.35083
GTAGTAAAGAAGTGTCAGGG	BRDN0001312836	3.79615	3.98359	3.65853	4.05824	3.73069	3.91348	3.70076
GTAGTAAGAGAGGCTATCCC	BRDN0001307225	2.27536	2.51989	1.72405	2.2225	2.70442	2.47625	2.9263
GTAGTAAGGAGCCTTGTGCA	BRDN0001240575	3.45912	3.56846	3.68953	3.67738	3.94436	3.96638	3.40631
GTAGTAAGTGTTGTCAACTG	BRDN0001273560	2.12685	2.51989	2.50133	2.25281	2.61309	2.10901	3.40631
GTAGTAATGAGCATCCACAT	BRDN0001313516	4.0916	4.02367	3.77871	3.91393	4.163	3.89238	4.24826
GTAGTACTGTAGCCGCTCCG	BRDN0001295211	3.29866	3.36509	3.601	2.94295	3.0281	2.83344	2.9263
GTAGTAGACGAGGGTGAACG	BRDN0001260563	3.8655	4.03842	3.87892	4.13755	3.89481	3.86787	3.76586
GTAGTAGACGGCGAGCACGA	BRDN0001304647	3.14409	3.66667	3.25645	3.28852	3.39458	3.25796	4.15413
GTAGTATATGATACAAGCAA	BRDN0001240167	3.49323	3.53419	3.90557	3.25146	3.52558	3.4559	4.10466
GTAGTATTCGTTGACCACAC	BRDN0001305162	4.19054	4.55502	4.19629	4.08376	3.94436	4.14271	4.10466
GTAGTCAAAATTCTGGTCAG	BRDN0001257261	3.53312	3.72861	3.93173	3.7902	4.08356	4.06669	3.63259
GTAGTCAAAGTTCTGATCAG	BRDN0001289672	3.40281	3.92129	3.79019	3.76938	3.63178	3.72169	3.45975
GTAGTCACATTTCACATCCA	BRDN0001305297	3.26747	3.12825	3.40578	3.18227	3.18856	2.90142	3.53637
GTAGTCAGCAAACATGCGCA	BRDN0001252259	2.97094	3.05278	2.98383	3.06756	2.73073	3.03948	3.0003
GTAGTCAGTATCGAGCAGCG	BRDN0001253674	3.67062	3.56167	3.59447	3.58508	3.65027	3.7251	3.23297
GTAGTCATCCAGGCTAGGAG	BRDN0001291353	4.50997	4.52042	4.19629	4.4859	4.47976	4.5084	4.49858
GTAGTCATGGGCATCACGAG	BRDN0001276915	4.61593	3.62818	3.87353	4.60526	3.80273	3.6588	4.40632
GTAGTCCAACAGAGTGTGCA	BRDN0001315692	4.55588	4.65092	4.66093	4.71276	4.49263	4.65525	4.26336
GTAGTCCAGCATTACCTGCT	BRDN0001298310	4.47967	4.35746	4.44542	4.49861	4.29228	4.31575	4.27831
GTAGTCCCTACAATGGCACA	BRDN0001301874	3.70012	3.3806	3.88964	3.89963	4.14354	3.89238	3.45975
GTAGTCGAAGTTCTGATCCG	BRDN0001266246	3.70595	4.18702	3.85725	3.956	3.76079	4.01462	3.40631
GTAGTCGCGACCAGCCCTCG	BRDN0001295531	4.36646	4.24327	4.17016	4.17761	4.20113	3.89844	3.60913
GTAGTCGGTCGAGCAGAAAG	BRDN0001274650	4.74892	4.6573	4.68881	4.63145	4.93494	4.70105	4.15413
GTAGTCGTTGGGATAAACGA	BRDN0001292628	2.67065	2.53384	2.63472	2.52537	2.6411	2.53191	2.53634
GTAGTCTCATCAACCGACCG	BRDN0001291072	3.58465	3.25152	3.21444	3.60872	3.40006	3.40572	2.80765
