## Supplemental Table 1 for "Mammalian SWI/SNF complex activity regulates POU2F3 and constitutes a targetable dependency in small cell lung cancer" (part 11 of 22)

### Sheet: Tab 2 - Log Normalized Counts (continued)
Construct Barcode	Construct IDs	D9_H1048 POU2F3-DCK* early timepoint_replicate 1	D16_H1048 POU2F3-DCK* untreated_replicate 1	D16_H1048 POU2F3-DCK* 10 μM BVDU_replicate 1	D9_H1048 POU2F3-DCK* early timepoint_replicate 2	D16_H1048 POU2F3-DCK* untreated_replicate 2	D16_H1048 POU2F3-DCK* 10 μM BVDU_replicate 2	blank well for pDNA CP0043
GTAGTCTCGAGAGATAGACC	BRDN0001310191	3.0279	2.38791	2.94326	2.9887	2.52563	2.79496	3.07069
GTAGTCTTCATCCCGCATGG	BRDN0001312735	4.16538	4.34169	4.14801	4.18942	4.23522	4.20027	4.43329
GTAGTGATGGAACCCCCCGG	BRDN0001290577	2.36651	2.89964	2.91206	3.10958	2.9923	2.59299	3.07069
GTAGTGATGGAAGCTATGCT	BRDN0001278982	4.29478	4.11463	4.27197	4.19723	4.15654	4.48241	3.56103
GTAGTGCAACAGTGACCCAG	BRDN0001311515	3.44525	3.44105	3.29727	3.19793	3.15009	3.62629	3.32224
GTAGTGCAAGTAACCCCCGT	BRDN0001311571	4.07818	3.92129	4.08879	4.15371	3.91023	4.3449	4.08779
GTAGTGCAGCAAGTAAACGG	BRDN0001251731	2.53315	2.91037	2.35434	2.26773	2.44317	2.60786	2.37879
GTAGTGCAGCTCGAACACCA	BRDN0001242536	2.6466	1.85535	2.41495	2.60977	2.73939	3.01178	3.32224
GTAGTGCGAGGCGCTGAGGG	BRDN0001248781	2.32165	2.32514	3.033	2.35417	1.97046	2.05576	2.53634
GTAGTGCGTCCCAAAACACA	BRDN0001246245	4.3811	4.11926	4.08879	4.18156	4.57722	4.32478	4.24826
GTAGTGGAAGAGGTCTGATG	BRDN0001295188	4.34794	4.63159	4.16134	4.26573	4.33578	4.5417	4.65568
GTAGTGGCCAGACAGAACAG	BRDN0001301759	2.9997	3.10975	2.96369	2.90527	2.44317	2.81433	2.9263
GTAGTGGTCAGTGCATATCG	BRDN0001310037	4.65563	4.51691	4.63569	4.73977	4.69993	4.7721	4.45976
GTAGTGTAATGGACGACAGA	BRDN0001267260	4.42417	4.60211	4.47062	4.4471	4.33292	4.57236	3.90721
GTAGTGTCAAACACGTTGGG	BRDN0001240367	2.89133	2.91037	3.07116	3.36684	3.18222	2.93719	2.88782
GTAGTGTCCATAAAGAAACC	BRDN0001266066	3.33673	3.42618	3.5813	2.97057	2.83142	3.1143	3.23297
GTAGTGTCCCCCGAACCTGT	BRDN0001293510	3.25161	3.00352	3.12657	3.15041	2.74801	3.14011	2.63256
GTAGTGTTGAGCAGAAGCGT	BRDN0001309680	2.65868	2.65363	2.90151	2.88606	3.09714	2.34036	2.26331
GTAGTTCAGTAAAACACATC	BRDN0001284443	2.2596	2.27621	2.13769	2.19153	2.08366	2.09852	2.80765
GTAGTTCGAGGACACTACAA	BRDN0001257865	2.46604	2.34109	2.22491	2.82683	2.37808	2.33143	3.29309
GTAGTTGAAGGTATCTAACT	BRDN0001268633	2.62215	2.43326	2.44432	2.44887	2.75657	2.83344	1.67831
GTAGTTGCGATAGAAAGACA	BRDN0001253938	3.77966	3.8168	3.82969	3.68851	3.94061	3.49643	3.82814
GTAGTTGTCGTAGCAGACGT	BRDN0001256687	3.10932	3.07202	3.2398	3.23637	3.37803	3.37561	3.40631
GTAGTTGTGCTTGAAAACGA	BRDN0001260159	2.98059	2.96286	2.65998	2.52537	3.0281	2.83344	3.0003
GTAGTTGTGGGCGAAGCGCA	BRDN0001267687	2.8603	3.02342	2.70921	2.84685	2.86348	2.45995	2.48571
GTAGTTTGCAGATAGCAACC	BRDN0001260402	3.62212	3.64113	3.35254	3.71598	3.76079	3.6588	4.18619
GTAGTTTGTGCGGAGTGGGA	BRDN0001244994	3.27533	3.29312	3.32122	3.28852	2.95559	3.21489	3.40631
GTATAAAAACATGGTTTGAG	BRDN0001255665	2.87072	2.95252	3.11748	2.51289	3.26256	2.55512	2.76583
GTATAAAGTACCTGTAATCG	BRDN0001267132	3.42419	3.33354	3.65225	3.95138	3.8674	3.30435	3.84832
GTATAAATGCAGTGACGGTG	BRDN0001306026	4.44871	4.10065	4.40491	4.43062	4.06989	4.29292	4.21756
GTATAAATTTGGGCACACCA	BRDN0001310370	3.08269	3.12825	2.94326	2.97057	3.01389	2.8523	4.10466
GTATAACAGAGTGTCCGTGG	BRDN0001272312	4.11807	4.11926	4.07946	4.24703	3.99589	4.12213	4.47282
GTATAACCAAACGATCCACC	BRDN0001251549	3.28315	3.09101	3.34478	2.91478	3.36129	3.30891	4.26336
GTATAACCGGGGTTTGACGG	BRDN0001301711	2.46604	2.24264	1.69989	2.78596	2.18862	2.25789	2.48571
GTATAACTCAATGACACCGT	BRDN0001296700	2.97094	2.88883	2.93293	2.80654	2.90258	2.57796	2.8483
GTATAAGAAATCTTTAACAA	BRDN0001313009	1.27543	1.58764	1.7478	1.79814	1.65956	1.61514	2.37879
GTATAAGAAGAAGTACGGAG	BRDN0001257842	3.53312	3.788	3.601	3.49284	3.6955	3.7251	3.84832
GTATAAGCAGAGCAGTCATG	BRDN0001246550	3.43124	3.06243	3.56802	3.49284	2.93311	3.44766	3.76586
GTATAAGCCATTGCGACGCA	BRDN0001249851	3.55266	3.44105	3.01353	3.2057	3.29818	3.23897	3.17023
GTATAAGCCGCTGAACATGG	BRDN0001261169	3.17803	3.56846	3.31328	3.70505	3.56997	3.55133	3.82814
GTATAAGGGACTCGTCCCCG	BRDN0001244863	3.05555	2.86697	2.79152	2.92423	2.94814	3.06665	2.72276
GTATAAGGGGATATATCCCC	BRDN0001269267	4.44871	4.23902	4.22619	4.16969	4.40003	4.25799	4.01825
GTATAATATCCTTGCAAACA	BRDN0001258619	2.76301	2.6408	2.98383	2.83687	2.75657	2.88929	3.13781
GTATAATCTCTCCTACCACC	BRDN0001293452	2.91165	3.05278	3.09913	2.87635	2.88706	2.72164	4.13783
GTATAATGGATGTAAAGATA	BRDN0001309213	3.80704	3.45578	4.2842	3.97431	3.37803	3.66236	3.67839
GTATAATGTGCATCACCCGT	BRDN0001287652	4.70885	4.86738	4.90231	4.52369	4.71538	4.76714	4.75522
GTATAATTAACCGAACCCCA	BRDN0001255266	1.75183	1.58764	2.13769	2.19153	2.22609	2.53191	2.76583
GTATACAAAACACAACCCCC	BRDN0001271320	2.9416	3.24306	3.21444	2.79628	3.19487	2.87091	4.40632
GTATACAATTGACGCTCCGT	BRDN0001278308	2.75178	3.02342	2.84756	3.25146	3.2923	3.23419	2.48571
GTATACAGCTTTGATCCAGT	BRDN0001259769	2.8603	2.65363	2.47311	2.83687	2.89484	3.08271	3.45975
GTATACATGATGGTCACTCA	BRDN0001293599	4.30249	4.26015	4.23882	4.40047	4.5602	4.3449	4.81796
GTATACCAAGAACTTCTATG	BRDN0001276229	4.00914	3.95278	4.06535	3.80562	4.13372	3.41843	4.40632
GTATACCAGATGTTCAAACG	BRDN0001304135	2.91165	3.15557	3.16237	2.70055	3.40006	2.83975	2.37879
GTATACCATCAAACCCCCCA	BRDN0001297896	3.12681	3.39595	2.96369	3.10128	3.38357	3.01178	3.26334
GTATACCGGATTATTACCAC	BRDN0001295141	3.4171	3.70415	3.71987	3.68296	3.66399	3.79825	3.86822
GTATACCTGAGGCGTCATTG	BRDN0001251511	3.71176	3.53419	4.12098	3.77983	3.96667	3.91946	3.84832
GTATACGAACATCCAAAGCT	BRDN0001314020	3.49323	3.31751	3.36027	3.62039	3.6955	3.55133	3.86822
GTATACGGATCGGTCCCTGG	BRDN0001243364	3.76856	3.02342	3.2398	3.19793	3.2864	3.06665	3.17023
GTATACTAATGTGTCTGCTA	BRDN0001268052	4.17801	4.38849	4.17455	4.30965	4.1468	4.28369	4.24826
GTATACTCCATCGCAGACCG	BRDN0001310145	4.33295	4.76764	4.67029	4.62856	4.48749	4.68009	3.88785
GTATACTGAATAATGATGAA	BRDN0001240617	3.35909	2.71612	3.0037	3.32464	3.0281	3.16043	3.67839
GTATACTGAATGCCACAGAG	BRDN0001278660	1.99974	2.47723	1.96604	2.34012	2.18862	2.39283	2.43324
GTATAGACAAATGACTTTGG	BRDN0001258711	2.71757	2.76424	2.17322	2.81672	2.68661	2.83975	2.58525
GTATAGACGGACATCAAACA	BRDN0001289128	3.31401	3.23455	3.17994	3.01547	3.11722	3.21002	3.32224
GTATAGCAATATGCTTGGAG	BRDN0001248632	4.13113	3.39595	3.32122	3.88034	3.33866	3.20514	3.74448
GTATAGCATCGGAGACTACG	BRDN0001249602	3.24362	3.23455	3.72586	3.03304	3.13703	3.24374	3.23297
GTATAGCCGAGACCATGTGG	BRDN0001285968	2.1612	1.81023	1.8391	2.2225	2.65948	1.96626	2.8483
GTATAGCTCGGGCACCAATG	BRDN0001315907	2.79617	2.76424	2.32306	2.58616	2.47465	2.45995	2.76583
GTATAGTAAGTAGTGAGCAG	BRDN0001311457	4.4277	4.62183	4.71917	4.35228	4.64795	4.53783	3.20194
GTATAGTGGGAGCCTGTCAG	BRDN0001252777	3.55266	3.77044	3.65225	3.72682	3.45895	3.80472	3.72279
GTATATAACACAGACTACAC	BRDN0001262578	2.0186	0.961312	1.49056	1.62353	1.56524	1.55501	2.8483
GTATATACAAATGACGATGA	BRDN0001267839	2.51997	2.47723	2.40003	2.2825	2.26261	2.20995	3.32224
GTATATAGTTCCATTTGACA	BRDN0001263874	2.22754	2.30902	2.13769	2.1438	2.16308	2.26729	2.88782
GTATATCAAGAGACCAATGG	BRDN0001242894	2.89133	2.84476	2.72126	2.94295	2.89484	2.87091	3.07069
GTATATCAAGAGCCACTACA	BRDN0001243151	2.71757	2.82221	2.92253	2.56215	2.45374	2.54742	3.98218
GTATATCGCTCCAACACAGG	BRDN0001275633	2.88106	2.49159	2.52902	2.91478	2.84754	2.05576	3.92632
GTATATCTACAATGGACACT	BRDN0001301932	4.25159	4.29332	3.98267	3.95138	4.04564	4.40148	4.60914
GTATATGAAGCTAAACTATG	BRDN0001253140	3.33673	3.788	3.68338	3.35291	3.2864	3.48439	3.94518
GTATATGATGCCCCGGACCA	BRDN0001249435	3.48647	3.84504	3.44989	3.33176	3.20116	3.02846	2.96378
GTATATGTAGGGGTGTACCA	BRDN0001270952	4.97333	4.98879	5.06716	4.98748	4.8733	4.915	4.64419
GTATATGTTCTAGGTCTGGG	BRDN0001263821	2.90152	2.56133	3.06171	2.62144	2.94064	2.73525	3.07069
GTATATTGAACTCCGTCATG	BRDN0001289284	3.38112	3.46309	3.67101	3.28852	3.43781	3.56663	2.72276
GTATATTGCAAATACCGTAG	BRDN0001252112	1.83929	1.08012	0.990784	2.15988	1.31002	0.977592	2.48571
GTATCAAAAGCAAATGATTG	BRDN0001258915	3.35168	3.05278	3.53427	3.39429	3.56511	3.82714	2.9263
GTATCAAAATAATGAATCTG	BRDN0001274484	3.47968	2.8108	3.76713	3.37375	2.55537	2.96634	3.51128
GTATCAAAGAAAAAGGTTGG	BRDN0001249376	3.58465	3.59531	3.56802	3.46721	3.58927	3.56663	3.32224
GTATCAACCTCTCACTGACG	BRDN0001250823	3.08269	2.86697	3.23139	3.37375	3.18222	3.27203	3.17023
GTATCAAGTTCCTAAACCAG	BRDN0001296623	2.9997	3.00352	3.05221	2.87635	3.33866	3.3493	3.51128
GTATCACATTCCCAACCCAG	BRDN0001251800	2.95145	3.10041	3.12657	3.10128	3.09714	2.88929	4.20196
GTATCACCCCAAGATAGAAG	BRDN0001248300	2.36651	2.04257	2.19065	2.19153	2.22609	2.27663	3.82814
GTATCAGAAAAGGCAGAGGA	BRDN0001248395	2.89133	2.6148	2.44432	2.35417	2.44317	2.20995	2.9263
GTATCAGTTCATTTAGTACG	BRDN0001284222	3.66465	4.0286	3.52055	3.69956	3.7861	3.38428	3.67839
GTATCATAGCTCCAAGTGGA	BRDN0001302840	4.45219	4.81979	4.57391	4.54222	4.62007	4.66061	4.47282
GTATCATAGGAACATCGTCA	BRDN0001280489	1.83929	2.43326	1.37328	2.12753	2.40011	2.02285	3.53637
GTATCATCGGACCCACACCA	BRDN0001295144	3.82857	4.00877	4.03671	3.81072	4.12051	3.89844	5.12962
GTATCATGGCAAAATCAGCA	BRDN0001314771	3.03717	2.9421	2.92253	2.86659	3.23218	3.68358	3.76586
GTATCCAACAGTGCAACTGG	BRDN0001244228	3.97575	3.79381	3.64594	4.04531	3.78191	3.94604	4.15413
GTATCCACAAGACCTCGTAA	BRDN0001312183	3.29866	3.16456	3.27292	3.32464	3.26256	3.42264	3.32224
GTATCCACCCCTACAACAGT	BRDN0001274400	3.82857	3.82816	4.17892	3.89483	3.87921	4.10389	4.70077
GTATCCAGGATGCCAACCGT	BRDN0001279892	3.90657	3.69176	3.71987	3.97885	3.90639	3.48036	3.86822
GTATCCATAGTGAGTTCGAA	BRDN0001262218	3.04639	3.09101	3.40578	3.50548	3.49521	3.27203	3.07069
GTATCCCAAAGCCAATAACC	BRDN0001274377	2.67065	2.83353	3.04263	2.75452	2.79032	2.78844	3.98218
GTATCCCAGATAGAAGCTCG	BRDN0001288610	4.76017	5.04829	4.61969	4.78456	4.7965	4.8617	4.76587
GTATCCCATATCGGCACAGG	BRDN0001317258	4.98296	4.98879	5.13178	4.91824	5.23827	5.03128	4.74449
GTATCCCCGCGAGGACACCC	BRDN0001287059	2.27536	1.98282	2.44432	2.59801	2.84754	2.26729	3.26334
GTATCCTATCATGTACAGCA	BRDN0001285089	3.32162	3.39595	3.25645	3.34589	3.58927	3.42684	4.84833
GTATCCTCTTCAGCACACAA	BRDN0001315645	2.46604	2.34109	2.33878	2.4619	2.89484	2.75543	4.18619
GTATCCTTGATGTTATCAGG	BRDN0001262859	2.84981	2.8108	2.83653	2.44887	3.14357	2.87091	2.96378
GTATCGAATGGACAAGTCCG	BRDN0001245084	3.64658	3.72253	3.76713	3.3103	3.65486	3.69407	3.17023
GTATCGCTTACGGATCACAG	BRDN0001277580	2.93168	3.25994	3.08054	3.25895	3.23831	3.42684	4.01825
GTATCGGCTACATAGCAGAC	BRDN0001241890	3.87588	4.09595	3.99265	4.05824	4.12383	4.09071	4.48576
GTATCTACAGAGTATCCGTG	BRDN0001241343	3.4171	3.47036	3.3053	3.35989	3.23218	3.559	3.17023
GTATCTCAAAAAGTCGCTCC	BRDN0001277335	2.35171	2.24264	1.79417	2.04331	1.95566	1.82063	3.65567
GTATCTCAGAGGATTGTGGA	BRDN0001296060	3.78518	4.13765	3.92654	3.77983	4.20426	3.82077	3.58528
GTATCTCAGAGGGTTGTGGA	BRDN0001255639	3.94158	3.95278	3.78446	3.87548	4.06645	4.2509	3.86822
GTATCTGCAGCCCAATGTCA	BRDN0001274191	4.27923	4.09595	3.61399	4.05824	3.68657	3.7353	4.89758
GTATCTGGCATCATGACGGA	BRDN0001253424	3.33673	3.47759	3.59447	3.41455	3.18856	3.76877	3.60913
GTATCTTCCCGTCAAGAACG	BRDN0001292814	4.01854	4.26851	4.22619	4.15772	4.20426	4.00341	4.13783
GTATCTTGGTTTCAAGCCCG	BRDN0001304301	4.15689	4.60211	4.25963	4.33821	4.11719	4.26973	4.01825
GTATCTTTACGATCAAGCAG	BRDN0001275623	3.26747	3.10975	3.20589	3.25146	3.44842	3.76546	4.6326
GTATCTTTCTGTAGCAAGAG	BRDN0001268610	4.27923	4.30962	4.37089	4.35228	4.55285	4.50642	4.17025
GTATGAAAGAAACGAACCGG	BRDN0001270373	2.51997	2.78771	2.72126	2.59801	2.38914	2.53968	2.37879
GTATGAACCGGACCATAACC	BRDN0001278239	4.71175	4.59215	4.71617	4.55748	4.67756	4.3021	4.45976
GTATGAACTAGTGCACACGC	BRDN0001286688	2.27536	2.04257	2.13769	2.3116	2.46423	2.82072	3.65567
GTATGAAGGAAACGTGACAG	BRDN0001253871	2.42422	0.831835	1.17728	2.5742	1.44327	1.06642	3.43327
GTATGAATCGACTAATAAGG	BRDN0001289749	1.33683	1.61414	1.81681	1.60014	1.92561	1.79487	2.58525
GTATGAATGTAAGCAATATG	BRDN0001310773	3.88104	3.75861	3.84629	3.76938	3.82732	3.7353	4.30776
GTATGACATGAGTGCAAACG	BRDN0001240656	2.79617	2.86697	3.24815	3.28852	3.22603	3.46001	2.07065
GTATGACGAATGATTGCATG	BRDN0001303719	3.6884	3.84504	3.56133	3.81072	3.51553	3.98073	3.32224
GTATGACTGGCAGTTCAACC	BRDN0001265838	2.76301	2.98333	3.11748	3.15041	3.19487	3.53196	3.03593
GTATGAGATTGCCATTCGCA	BRDN0001303508	4.51662	4.71658	4.25549	4.28052	4.6083	4.63723	4.01825
GTATGAGGCGATTGTACGAG	BRDN0001313060	3.35909	3.93186	3.52742	3.48008	3.4694	3.31798	3.13781
GTATGATCGTGTATACTGTG	BRDN0001276340	4.61283	4.66366	4.73412	4.83051	4.63176	4.67833	4.73369
GTATGATGATGCATGCATGG	BRDN0001263660	4.00442	4.2002	4.15247	4.08376	4.43245	4.37347	3.78692
GTATGCACATCGCACCAACG	BRDN0001258076	3.84979	3.79381	3.601	4.04963	3.89481	3.86168	3.86822
GTATGCATACTACCTTGTAC	BRDN0001302800	3.53966	3.97339	3.9472	3.59695	3.81098	3.63358	3.43327
GTATGCCAAGAACTTCTACG	BRDN0001285536	4.96849	5.09607	5.05054	5.03405	5.27895	5.07074	4.78693
GTATGCCATTTCATGGACCC	BRDN0001266698	4.38474	4.74982	4.66093	4.59346	4.45892	5.18177	4.26336
GTATGCCATTTGACCCCCAA	BRDN0001244644	3.98057	3.95278	3.97766	4.14161	4.16942	3.9606	3.65567
GTATGCCCATTACTTCCTAG	BRDN0001280872	3.25956	2.91037	3.04263	3.30308	3.52558	3.40997	3.07069
GTATGCGATATTAGAGCTGT	BRDN0001314595	3.45912	2.88883	2.73321	3.84097	2.65948	2.85853	3.92632
GTATGCTGACACAGACAAGT	BRDN0001279699	2.07374	1.58764	2.60901	2.32593	1.95566	2.53191	3.76586
GTATGCTGACTATTTCCAAG	BRDN0001257504	3.30635	3.05278	3.34478	3.39429	3.25048	3.69407	3.53637
GTATGCTTTCAACGTCACAG	BRDN0001311817	3.81245	3.62167	3.82411	3.59695	3.91023	3.86787	3.65567
GTATGGAAAATGTGGTTGCA	BRDN0001284193	4.21935	3.82249	3.91084	4.26573	4.23216	4.09071	4.21756
GTATGGAACCTTAAACCACG	BRDN0001276652	2.82859	2.30902	3.0233	3.13422	2.96301	2.8079	3.32224
GTATGGATACCGTTAATGTG	BRDN0001260700	3.04639	3.47759	3.73777	3.33885	3.30986	3.18544	3.23297
GTATGGCAGCCAAGAACCTG	BRDN0001256860	2.59728	3.03328	2.95351	2.43571	2.53561	2.36683	2.53634
GTATGGCATCATGCCCCTCA	BRDN0001257203	4.49994	4.49569	4.44905	4.46986	4.50538	4.66061	4.32226
GTATGGCTATGAGATTCCTG	BRDN0001262123	1.30646	0.831835	1.21186	1.45122	0.356027	0.954503	4.01825
GTATGGCTCAAAACGCAGAG	BRDN0001300472	3.4171	3.40357	3.45711	3.31749	3.15657	3.53585	2.53634
GTATGGGCATGAGAAATGCT	BRDN0001279607	4.56232	4.73783	4.70711	4.59642	4.42172	4.64807	4.52389
GTATGGGGATGTGTACTGCA	BRDN0001269283	4.91665	4.96839	5.07891	4.97844	5.09541	4.79665	4.65568
GTATGGGTCCTCATGTGCCG	BRDN0001290842	4.77133	4.79973	4.74005	4.57258	4.6753	4.95044	4.6784
GTATGGTCTTGAGAGCTAGT	BRDN0001282066	2.59728	2.35687	3.47857	2.4619	2.72201	2.22932	2.9263
GTATGGTGGACTATGATGAG	BRDN0001263022	4.02788	4.17372	4.03671	4.30242	4.25348	4.21977	3.58528
GTATGTAGAGAGTTCCAGAG	BRDN0001246412	2.91165	2.32514	2.95351	2.81672	2.70442	2.76873	2.13777
GTATGTATGTAACTGCTCTG	BRDN0001296134	3.4522	3.44105	3.68338	3.49284	3.68208	3.43937	3.48574
GTATGTATTGGCGTTGAAAG	BRDN0001268226	3.6344	3.96826	3.73777	3.47366	3.13046	3.66592	3.26334
GTATGTATTTGTGCATTGGG	BRDN0001277162	3.62828	3.61513	3.48565	3.62619	3.85549	3.61529	3.29309
GTATGTCAGTTGGTTTCAAG	BRDN0001294596	4.3178	4.29332	3.91609	4.14969	4.11053	4.08541	3.92632
GTATGTCCCTTATAGAAGAG	BRDN0001302591	2.32165	2.22555	1.79417	2.60977	2.04224	2.33143	2.58525
GTATGTCGAGAGTACCAACG	BRDN0001246410	3.16116	2.70384	2.65998	2.97966	2.82329	2.68704	2.88782
GTATGTCTATGAGATGTTGG	BRDN0001295599	3.53966	2.25952	2.67245	3.21343	2.54553	2.92536	4.08779
GTATGTGACCAATGTACCAG	BRDN0001258025	3.1864	3.03328	3.3756	3.27381	2.72201	3.06125	3.0003
GTATGTGATTGGCATCGGAG	BRDN0001291286	4.97333	5.06039	4.98709	4.91113	4.86144	5.01603	4.57322
GTATGTGCATTCTTCAAGCA	BRDN0001261513	3.20298	3.66032	3.71987	3.14234	3.14357	3.07737	3.37882
GTATGTGCTGATCTTTGCAC	BRDN0001302669	3.00916	3.07202	2.84756	2.88606	3.2864	2.92536	3.13781
GTATGTGGCAATATCATCAA	BRDN0001287835	2.97094	3.1735	3.17994	3.15844	2.89484	3.21002	3.29309
GTATGTTAAAGTAAGACACA	BRDN0001241847	3.6344	3.61513	3.86813	3.63773	3.29818	3.96926	3.86822
GTATTAAAGTCACAAAGAGG	BRDN0001243470	2.22754	2.66635	2.10127	2.29712	2.0972	2.19032	3.74448
GTATTAACAGAACTAGGCGG	BRDN0001250192	2.8603	2.09994	2.22491	2.77555	2.6411	2.05576	2.8483
GTATTAAGATGCGTCTTAGA	BRDN0001317259	3.51994	3.82249	3.80159	3.72141	3.90254	3.58178	4.37884
GTATTACTGATATTGGTGGG	BRDN0001317260	4.90909	5.21985	5.17184	5.00317	4.90445	5.00202	4.15413
GTATTAGAGGAAACTCACGA	BRDN0001287931	2.1612	2.2927	2.30715	2.07759	2.40011	1.96626	3.20194
GTATTATAACATGCACAGAT	BRDN0001286303	1.07382	1.64016	1.31086	1.50259	1.23848	0.954503	2.80765
GTATTATCGGGGGACCCACG	BRDN0001278265	3.6884	3.59531	3.2892	3.66616	3.59883	3.74542	3.29309
GTATTATCTAAGTACCGCAG	BRDN0001284376	1.5592	1.11764	1.43311	1.42484	1.46433	1.82063	1.92625
GTATTATGACTCTCGAAACG	BRDN0001241984	3.28315	3.50617	3.2398	3.28118	3.67306	3.51233	3.13781
GTATTATTAAAACTATAGCA	BRDN0001292886	2.1612	2.15512	1.88266	1.73511	2.02817	1.61514	2.8483
GTATTATTGCGCAAATGAGA	BRDN0001282233	2.57197	2.60162	2.60901	2.71151	2.60363	2.32244	3.80768
GTATTCAAAACTGTATAAGG	BRDN0001276375	2.29096	2.30902	2.33878	2.09443	1.62257	2.0117	3.65567
GTATTCAAAAGCCAGTCGTG	BRDN0001249693	3.05555	3.31751	2.84756	3.08452	2.81512	3.01736	2.67836
GTATTCAACACATCTGATAG	BRDN0001301211	3.55266	2.34109	2.38496	3.39429	2.11062	1.91933	3.53637
GTATTCACACACTCAACGGG	BRDN0001276067	3.99493	4.12388	4.10727	4.10884	4.19169	4.29292	4.37884
GTATTCACATTCTCCCAGTG	BRDN0001266598	3.45912	3.64113	3.61399	3.35291	3.45369	3.327	3.40631
GTATTCACCTACGGCATTCG	BRDN0001295790	3.11809	3.10041	3.01353	3.36684	3.35566	3.06665	4.03595
GTATTCAGGTATAGATATGT	BRDN0001283302	3.12681	2.87794	3.0233	2.74389	2.98503	2.61524	3.07069
GTATTCATAAGGGATGAGGC	BRDN0001279649	3.23558	3.62167	3.2892	3.34589	3.76079	3.75213	3.56103
GTATTCATAGCTGTAGTATG	BRDN0001254502	2.68252	2.88883	2.86938	2.97966	2.87138	3.08802	3.37882
GTATTCCAAAAGCTCTGGCA	BRDN0001267017	1.81792	1.15422	1.27861	1.97221	1.54562	1.55501	3.32224
GTATTCCAAAGAACATTCAA	BRDN0001293582	2.49326	2.22555	3.1356	2.86659	2.78195	2.40991	4.18619
GTATTCCAGGAGCAAGCGGA	BRDN0001296478	3.1005	2.50581	3.23139	3.36684	3.14357	2.93129	3.20194
GTATTCCCACTGATAGGGCA	BRDN0001311981	4.44174	4.36138	4.60675	4.66001	4.55531	4.58557	3.94518
GTATTCGGCGCTGAGTTCCA	BRDN0001280854	1.33683	0.531753	1.03006	1.81855	0.84776	0.977592	2.00026
GTATTCGTAAGTTACAACCC	BRDN0001259980	3.79615	3.76454	4.13005	3.89963	3.79444	3.9254	3.65567
GTATTCTGAATCCGTGAAGG	BRDN0001250953	3.28315	3.30129	3.22294	3.25146	2.76508	3.15031	3.58528
GTATTCTGGGTAGATAGACA	BRDN0001281169	4.36646	4.29332	4.51629	4.33112	4.304	4.34268	4.54877
GTATTGAACGATGATCACGA	BRDN0001297295	3.38112	3.29312	3.82969	3.40108	3.21985	3.6588	4.74449
GTATTGCATGACGACCTGGG	BRDN0001255137	2.6943	2.67896	2.54266	2.76507	2.50545	2.88319	2.26331
GTATTGCTGGAAGAAGAGCG	BRDN0001290865	2.43829	0.738575	0.219765	2.59801	1.21382	0.426427	3.10464
GTATTGGAAATACCCCCAGT	BRDN0001243145	2.45223	2.38791	1.72405	2.73317	2.29823	2.65875	2.26331
GTATTGGAGCAACAGCATGT	BRDN0001242929	4.00914	3.94758	3.9472	4.1171	3.79859	4.35816	4.6784
GTATTGTGTTCACAAACCAG	BRDN0001278440	3.94651	4.14675	4.06535	4.07105	4.11719	3.87404	3.94518
GTATTTACTTAATTTAGACG	BRDN0001302519	2.93168	2.89964	2.94326	2.71151	3.11056	2.62989	3.32224
GTATTTATCAGGCTGAATCC	BRDN0001263730	2.6943	2.60162	2.25837	2.52537	2.79863	2.83975	2.63256
GTATTTCAATCCGGTGTGGG	BRDN0001305917	2.33676	2.87794	2.27482	2.68951	2.35571	2.52409	2.32221
GTATTTCAGGGACCGGTCAG	BRDN0001310356	4.64049	4.62509	4.85388	4.70456	4.64103	4.64266	3.94518
GTATTTCATATATAGTACAT	BRDN0001315462	1.60982	1.22469	2.02556	1.60014	2.23837	1.62979	2.00026
GTATTTCATCCACGATACGG	BRDN0001253606	1.75183	2.19077	1.77117	2.07759	1.9996	2.37555	3.56103
GTATTTCCACAAGGATCACA	BRDN0001256245	4.34046	4.2851	4.52319	4.33112	4.31853	4.54557	3.9638
GTATTTCCAGAATCACGACG	BRDN0001286956	2.09166	2.00302	2.00599	2.54999	1.9851	2.19032	2.72276
GTATTTCCATGACTCAGACC	BRDN0001277583	3.9015	4.01872	4.08413	4.03662	4.18219	4.05588	4.54877
GTATTTCCGTTTCGCCCGAG	BRDN0001266619	3.74611	3.60855	3.67101	3.35989	3.43781	3.74205	3.53637
GTATTTCCGTTTCGCCTGAG	BRDN0001307892	3.31401	2.8108	3.1535	3.28852	3.18856	3.26266	3.17023
GTATTTGAAAGCTAACCCTG	BRDN0001276552	2.74047	2.96286	2.93293	2.74389	2.85553	2.54742	2.8483
GTATTTGCAATGTCCCTGCA	BRDN0001296363	3.91162	4.13765	4.00256	3.99239	3.8475	4.03402	4.26336
GTATTTGGGGAGAATGACTG	BRDN0001273643	3.04639	3.3883	2.88017	3.18227	3.45369	3.18047	3.53637
GTATTTGTCTCGATATTCTG	BRDN0001303084	2.84981	3.02342	3.12657	3.22112	3.05611	3.14522	3.20194
GTCAAAAGGAGCCAGACAGT	BRDN0001302537	4.1696	3.98866	3.94206	4.06252	4.15654	3.9254	3.88785
GTCAAAATACTGGCACGTAA	BRDN0001281929	3.03717	3.04306	3.41322	3.10958	3.21365	3.43937	4.23299
GTCAAACAAGCTGCCCACAT	BRDN0001289765	3.01856	2.98333	2.72126	2.8957	2.5941	3.22457	2.2019
GTCAAACATAGCAAACACAT	BRDN0001294514	1.60982	1.5051	1.37328	1.31419	0.641355	1.30416	3.26334
GTCAAACCTACATGACGCGA	BRDN0001289606	2.0186	2.38791	2.10127	2.42244	2.23837	2.32244	2.8483
GTCAAACTCTTCAGGCCGAG	BRDN0001243203	3.09162	2.84476	2.74506	2.79628	2.81512	2.66587	2.8483
GTCAAAGAAAACAATTATCG	BRDN0001302452	2.03722	1.29188	0.908866	1.83867	1.46433	1.80781	3.74448
GTCAAAGCCGGATTGAAATG	BRDN0001276879	3.74044	3.69176	3.59447	3.43452	3.11722	3.72851	3.51128
GTCAAAGGCCCCTAGCACAG	BRDN0001296481	3.88104	3.99371	3.95743	4.17366	4.35564	4.09863	4.60914
GTCAAATTGATATCATCTGA	BRDN0001256285	2.47971	2.65363	2.19065	2.29712	2.28646	2.62258	3.10464
GTCAACAAACGGCAATCGGG	BRDN0001255323	3.2275	2.58831	3.14458	3.11784	2.88706	3.15538	4.3649
GTCAACAAGCCAGACGAGCG	BRDN0001257596	3.71754	4.02367	4.05586	4.03662	4.18219	4.28369	3.84832
GTCAACACATCTGGACAAGC	BRDN0001297253	2.87072	3.21737	2.50133	2.74389	2.52563	2.73525	3.10464
GTCAACACATTGCTGTACAG	BRDN0001278328	4.13113	4.12388	4.00748	4.23948	3.95556	4.25799	4.60914
GTCAACACCAAGCGCCAGTG	BRDN0001273801	4.00914	3.92129	3.90557	3.9606	3.73935	3.92243	3.29309
GTCAACACGGAATCTCGGTA	BRDN0001252289	2.87072	2.43326	2.94326	3.02428	3.07677	2.96634	2.67836
GTCAACACTGCTTAGTAACC	BRDN0001289507	3.10932	3.15557	2.89088	2.67839	2.69554	2.95475	3.40631
GTCAACAGAATACTCACGGG	BRDN0001290782	2.33676	2.6148	2.40003	2.54999	2.27458	2.44346	2.67836
GTCAACATAAAAGATAACCA	BRDN0001298392	2.24366	1.4765	2.36973	1.91649	1.58461	1.87083	4.13783
GTCAACCACTACATGAAAGG	BRDN0001304483	2.0186	2.00302	1.57266	1.75642	1.73081	2.45173	2.88782
GTCAACCAGCCGAATGACAA	BRDN0001255744	2.46604	2.04257	1.54581	2.56215	2.11062	2.53968	2.32221
GTCAACCCAAAATTGGCACC	BRDN0001265255	2.6466	2.9316	2.64741	2.88606	2.21371	2.71478	2.32221
GTCAACCGGACACTAGAAGG	BRDN0001281076	4.68838	4.55844	4.70407	4.69907	4.45892	4.70797	4.51129
GTCAACGTCAAGGACTTCGC	BRDN0001276243	3.39562	3.35726	3.55462	3.8005	3.35002	3.51233	4.27831
GTCAACGTGAAGACCGTGCG	BRDN0001301710	3.1005	3.06243	3.01353	2.56215	2.65032	2.7819	3.29309
GTCAACTCACCTGCTATCTG	BRDN0001256656	3.67657	3.84504	3.71385	3.63773	3.7132	3.82077	4.12134
GTCAACTCTATTCTTTGACG	BRDN0001267503	3.11809	2.9421	2.78005	2.92423	3.15657	3.12468	3.26334
GTCAACTGGGTGGAGCACCA	BRDN0001255906	2.17807	2.24264	1.92496	2.23773	1.79871	1.90736	2.9263
GTCAACTGTCCACAGTGATG	BRDN0001306146	4.16538	4.27683	4.57723	4.35228	4.28045	4.22701	3.88785
GTCAAGAAGATCGTAATCCG	BRDN0001310865	4.09605	2.58831	2.47311	3.91866	2.63182	2.91344	3.88785
GTCAAGAGATTATGAGATTC	BRDN0001317261	4.72329	4.92936	4.53006	4.8455	5.25347	4.82398	4.07072
GTCAAGCTGAGTGGTGACGA	BRDN0001279715	3.96121	4.07703	4.02703	3.88034	3.83543	3.71139	4.01825
GTCAAGCTGTATTAGTCGAC	BRDN0001312673	2.7852	3.10975	2.73321	2.58616	2.79032	2.60044	2.32221
GTCAAGGCACCATTATGACT	BRDN0001297338	4.16538	4.26851	4.33997	4.15772	4.18853	4.03126	4.39265
GTCAAGTCAGTACTCACCAT	BRDN0001264492	2.74047	1.96234	2.02556	2.5742	2.5941	2.42678	2.2019
GTCAAGTGGATCCCTTGGAA	BRDN0001293779	2.90152	2.40319	2.22491	3.16643	3.06992	2.72846	3.26334
GTCAAGTTGAGCCCAGACAA	BRDN0001267759	4.05553	4.03842	3.92132	4.00134	3.97035	3.9254	3.35081
GTCAATACACCTAAGAAACA	BRDN0001249800	1.4523	1.15422	1.7478	1.42484	1.13721	1.71469	2.43324
GTCAATACCACAAACCAGCA	BRDN0001271911	3.69427	3.84504	3.8627	3.85092	3.84349	4.45593	4.66709
GTCAATAGCTCCAAATACCC	BRDN0001250479	1.17815	1.38715	0.990784	1.34266	1.65956	1.52398	3.43327
GTCAATATAGACAGGTTCAT	BRDN0001298390	3.98537	4.06747	4.10727	3.89963	3.79859	3.87711	3.98218
GTCAATCTAATTGATACACC	BRDN0001292996	2.14413	1.22469	1.96604	1.60014	2.5941	2.02285	2.32221
GTCAATCTCAGGCTCAGAAG	BRDN0001298170	2.93168	2.87794	2.98383	3.05901	3.09714	3.05041	4.13783
GTCAATGCACAAGTTAGTGT	BRDN0001254039	1.81792	1.73978	1.79417	1.91649	2.08366	2.40139	2.8483
GTCAATGCCGCTGACAAGCA	BRDN0001247165	4.13545	4.33374	4.54369	4.09635	4.15654	4.26504	3.88785
GTCAATGCTGATCACGCACA	BRDN0001244313	3.92168	3.72253	3.63961	3.89002	3.76504	4.17802	4.39265
GTCAATGGCCTCGTTCACGG	BRDN0001245909	3.62828	3.47759	3.3756	3.80562	3.27453	3.4559	4.40632
GTCAATGGCTATGACACCAG	BRDN0001252414	2.49326	2.47723	2.50133	2.63301	2.73939	2.33143	2.63256
GTCAATGGTCTAGAATATCC	BRDN0001309982	1.99974	2.2927	2.08271	1.9353	2.06998	1.94298	3.03593
GTCAATGTAGGTCAGCACTG	BRDN0001243420	3.25956	3.27662	3.0037	3.41455	3.2864	3.09332	3.63259
GTCAATTGCCCATCAAACAA	BRDN0001270684	3.1864	3.46309	3.08054	2.82683	3.12386	3.40145	4.57322
GTCACAAATGCCGACAACGA	BRDN0001306794	2.57197	2.44807	2.40003	2.17579	2.65948	2.15024	2.80765
GTCACAACCCTGGAGAACCG	BRDN0001309808	3.58465	3.7103	3.76713	3.74825	3.55533	3.47225	3.63259
GTCACACAATTAGATGCCTG	BRDN0001287909	4.73188	4.75579	4.47419	4.83302	4.83136	4.54557	4.03595
GTCACACACCTCATCTGACG	BRDN0001315994	3.51331	2.58831	3.3832	3.44112	3.43248	3.90146	4.30776
GTCACACCATTATAGTACCG	BRDN0001296043	3.46601	3.29312	3.66478	3.43452	3.48494	3.60791	3.10464
GTCACACCGACTGCCTAGAG	BRDN0001264855	3.84451	4.02367	3.64594	3.84097	3.69104	3.82077	3.60913
GTCACACGAGTTGAAGAAGG	BRDN0001268264	4.15263	4.27268	4.12098	4.17366	4.39455	4.40575	4.13783
GTCACACGGGTGTCTGAAGG	BRDN0001266897	2.6466	2.65363	2.64741	2.60977	2.44317	2.40991	2.67836
GTCACAGAAGTCTCTACCAA	BRDN0001269581	3.17803	2.50581	2.51524	3.12605	2.65948	1.95467	3.86822
GTCACAGAGTTGGAGTCTCA	BRDN0001287939	4.49994	4.35746	4.37852	4.33467	4.56265	4.43523	4.6326
GTCACAGATGAATTGACATG	BRDN0001295965	3.70012	4.07226	4.40117	3.56106	4.0316	4.02296	3.51128
GTCACAGCAGTAGAGTACCA	BRDN0001260616	3.84979	3.76454	4.07477	3.68296	3.73503	3.97501	3.56103
GTCACAGCCCCCACTTCCAG	BRDN0001267066	3.54618	3.55485	3.70174	3.51177	3.16303	3.55517	4.01825
GTCACAGCCGCGCTCACACA	BRDN0001290099	2.89133	2.38791	3.18864	2.83687	2.74801	2.82072	2.53634
GTCACATCCAGCAACCACTT	BRDN0001287525	3.68249	3.3806	3.42063	3.71053	3.56023	3.67301	3.98218
GTCACATCCCGCATGTACGA	BRDN0001308622	3.36647	2.95252	3.3053	3.28852	3.34435	3.49643	4.54877
GTCACATGTCAATATAAGAT	BRDN0001267711	2.30639	2.2927	2.27482	2.07759	2.0972	1.82063	2.76583
GTCACATTCAAACTGGAACA	BRDN0001299478	4.32539	3.96826	4.27197	4.30604	4.51803	4.18299	4.57322
GTCACATTCTACTGCTCACT	BRDN0001293794	4.00442	3.80535	3.92132	3.90918	3.7735	4.00902	2.9263
GTCACATTTCCACGACATAG	BRDN0001288804	2.0186	3.04306	2.73321	2.3116	1.48508	1.62979	2.8483
GTCACCAAAGTATTGCACTA	BRDN0001315652	2.58468	3.11903	3.12657	2.72238	2.96301	2.65875	3.0003
GTCACCAATGAGCGGCATGG	BRDN0001251783	3.54618	3.33354	3.56133	3.67738	3.58447	3.88323	3.37882
GTCACCAATGCAGTGAAGAG	BRDN0001241299	3.75738	3.44105	3.75546	3.69405	3.49521	3.25796	3.51128
GTCACCAATGGCACAGTGGG	BRDN0001294360	5.36092	5.35756	5.36085	5.26725	5.21981	5.20029	4.54877
GTCACCACCAACCTAAAGCT	BRDN0001304374	3.2112	3.33354	3.04263	3.23637	3.18222	3.38428	2.76583
GTCACCACCATCCCAACCAT	BRDN0001240274	3.33673	3.06243	3.42063	3.22112	2.94814	2.99491	3.84832
GTCACCAGACCAGTGCAAGG	BRDN0001257667	3.98057	3.53419	3.9472	3.75886	3.93685	4.29981	4.03595
GTCACCAGCACATTCCTGAG	BRDN0001310814	3.4522	3.41114	3.62043	3.60285	3.58927	3.43103	3.40631
GTCACCAGCGACCTTGTCAG	BRDN0001306248	4.77133	4.57876	4.67958	4.90159	4.83944	4.78361	4.6326
GTCACCAGGCTACCCTCTCG	BRDN0001310462	3.55266	3.83944	3.73777	3.36684	3.52056	3.43937	3.70076
GTCACCAGGGAAAGGAACAC	BRDN0001295753	2.12685	1.96234	2.32306	1.77743	2.37808	2.16036	1.37872
GTCACCATAGAGGTGGTCGA	BRDN0001274046	5.15262	5.20685	5.38188	5.09598	5.33147	5.0894	4.82815
GTCACCATAGGGAAAGAAGT	BRDN0001250813	2.24366	2.30902	2.20788	2.4619	3.02101	3.07202	3.03593
GTCACCATCCCAAACCCCCA	BRDN0001267023	2.87072	3.25994	2.82541	2.94295	3.27453	3.31345	2.80765
GTCACCCACAGAGTACACTC	BRDN0001302160	2.55914	2.44807	3.033	2.04331	2.72201	2.62989	3.43327
GTCACCCACATCCCGCACGT	BRDN0001296243	4.30249	4.07226	4.17892	4.12121	4.378	4.5552	4.78693
GTCACCCAGTGATGCCCGAG	BRDN0001311826	4.3216	4.59548	4.35164	4.4859	4.21983	4.46821	4.29311
GTCACCCCAAGTACGCCTTG	BRDN0001256275	4.15263	4.21758	3.97766	3.92809	4.39455	3.92243	4.47282
GTCACCCCACACTGACTCGC	BRDN0001298028	3.71754	3.63467	3.62043	3.75886	3.45895	4.03126	4.07072
GTCACCCCGTAGGAGTGCGC	BRDN0001314984	1.92175	1.73978	2.10127	1.64654	1.58461	1.89528	2.07065
GTCACCGACGAGACCAGAAG	BRDN0001314337	2.30639	1.69083	1.65034	2.50031	1.65956	1.60034	3.74448
GTCACCGAGACACCACTGGA	BRDN0001294388	3.28315	2.77602	2.79152	2.90527	2.91027	3.25796	3.26334
GTCACCGGAGGACGGCTCAG	BRDN0001297282	1.63448	1.38715	1.37328	2.12753	1.54562	1.44334	2.48571
GTCACCTACACGGACCGTTG	BRDN0001262237	3.39562	3.64755	3.22294	3.42789	3.37247	3.69755	2.76583
GTCACCTATGAAAGTGAACG	BRDN0001293567	4.84977	5.21336	4.76646	4.73709	4.94808	4.91649	4.13783
GTCACCTGCCCGCGCGAGGG	BRDN0001279574	3.61594	2.50581	2.42971	3.31749	2.58452	2.87091	4.56105
GTCACCTGGATCGACCAGGA	BRDN0001289874	3.06465	2.9421	2.68481	2.9887	2.55537	2.62258	2.26331
GTCACCTGTGCCACATACTG	BRDN0001282290	3.23558	2.76424	3.08987	3.28852	3.06303	3.29519	3.67839
GTCACCTGTTATTGTAACGC	BRDN0001286526	3.0737	3.13742	3.09913	3.24394	2.57487	2.53191	2.76583
GTCACCTTGGAATGCTGAGT	BRDN0001243194	4.03715	3.99875	4.22196	3.84097	3.97035	4.01462	3.70076
GTCACGAAGCACGTCTGAGA	BRDN0001283828	4.13977	4.26015	4.14354	4.07105	4.23522	4.13245	4.6784
GTCACGATCATTATGACCCG	BRDN0001246023	3.6344	3.19998	3.52742	3.64917	3.79028	3.70449	3.48574
GTCACGATGACAGCGACACG	BRDN0001295009	3.60974	3.57522	3.54787	3.60285	3.65943	3.61897	3.26334
GTCACGCAGCACACATCTAA	BRDN0001288693	2.60977	2.92103	2.74506	2.43571	3.14357	2.62989	3.23297
GTCACGCCCAATAACCGCTA	BRDN0001302649	3.6405	3.78217	3.48565	3.49284	3.81917	3.92243	4.21756
GTCACGCCTACTCTGTCACG	BRDN0001279232	3.26747	3.33354	2.96369	3.05041	3.18856	3.16547	2.8483
GTCACGCTCAGCACTTGCCG	BRDN0001259089	2.46604	2.6408	2.62193	2.56215	2.37808	2.39283	2.80765
GTCACGCTCCTCAGCCGGCG	BRDN0001294346	4.92667	4.49213	4.64204	4.80771	4.52305	4.76216	4.53638
GTCACGCTCCTTATTCTGCG	BRDN0001269532	3.43124	3.34149	3.62685	3.67738	3.82732	3.74878	3.63259
GTCACGGAAGACCGCCTGAG	BRDN0001261241	2.97094	3.09101	2.51524	3.11784	2.79032	3.10385	2.43324
GTCACGGAGTACATGAGCAA	BRDN0001242283	2.9997	2.99346	3.1356	2.81672	2.81512	3.29978	2.80765
GTCACGGTAGAGGATCCTCT	BRDN0001289857	3.47968	3.30129	3.36795	3.46721	3.35566	3.05584	3.03593
GTCACGGTCACATTTCTCGT	BRDN0001287982	2.79617	2.35687	2.30715	2.5742	2.333	2.12977	3.23297
GTCACGTAACTCACAAAGGG	BRDN0001269640	2.95145	2.82221	2.54266	3.11784	2.3444	2.87706	2.58525
GTCACGTGGAATTTGGAATG	BRDN0001268834	3.16962	3.04306	2.98383	2.97057	3.08359	2.98924	3.0003
GTCACGTGTGTCCCTAGTTG	BRDN0001280826	3.81245	3.95796	3.82969	3.89483	3.76079	3.73191	4.00032
GTCACGTTATGTGACAAAGC	BRDN0001251714	3.4171	3.69797	3.2398	3.33885	3.59406	3.24849	3.37882
GTCACGTTGTTAGCCAACCT	BRDN0001268843	3.0279	3.44105	3.26471	3.05041	2.79032	2.66587	3.29309
GTCACTACTTCCAGACGCCA	BRDN0001270774	2.81787	2.84476	3.26471	3.02428	2.44317	3.33149	3.51128
GTCACTAGGCTGTTACCTGG	BRDN0001241451	3.59096	3.37286	3.0233	3.77983	3.52056	3.5893	3.53637
GTCACTCAACAGGTACGACA	BRDN0001243368	0.881199	0.222967	0.630853	1.25551	0.356027	0.807627	3.37882
GTCACTCGCACCTCACAATG	BRDN0001288682	2.98059	2.60162	2.68481	2.88606	2.96301	3.02846	3.0003
GTCACTCGTCAGACCTGCAG	BRDN0001305813	3.99493	4.1558	3.85178	4.14566	3.82325	4.286	4.20196
GTCACTCGTCATGATGTCGC	BRDN0001273910	3.17803	3.46309	3.35254	3.46721	3.35566	3.48036	3.26334
GTCACTGAAGGAGATGAGCG	BRDN0001310910	3.51994	3.58865	3.47145	3.51177	3.49521	3.327	3.32224
GTCACTGACATAGAACGTGG	BRDN0001315995	2.98059	2.82221	2.92253	3.25895	3.20116	3.38428	4.47282
GTCACTGCAAAATCAATTGG	BRDN0001249932	2.89133	2.71612	2.40003	2.70055	2.95559	2.7819	3.10464
GTCACTGCAGCAAATGTGCT	BRDN0001299998	4.49994	4.86738	4.65152	4.68801	4.68206	5.07342	4.30776
GTCACTGGTATAGTCCACAA	BRDN0001255827	3.24362	2.98333	2.45879	3.31749	3.31567	2.50037	3.40631
GTCACTGTGCATGTACACAT	BRDN0001248105	2.83924	2.7283	2.67245	2.52537	3.09038	2.60044	3.92632
GTCAGAAAACTCCTTATGAG	BRDN0001251329	2.59728	2.4183	2.96369	2.50031	2.71324	2.82072	2.88782
GTCAGAAACTAAGCTCACGG	BRDN0001287865	1.75183	1.58764	1.49056	1.85852	1.87932	2.25789	2.32221
GTCAGAAATCATACGCACGC	BRDN0001276805	3.32162	3.14652	3.17994	3.31749	3.22603	3.37561	4.45976
GTCAGAACAGAGTTGCACGT	BRDN0001282164	2.90152	1.53314	1.98615	2.52537	2.02817	1.75533	2.8483
GTCAGACCAAAATACCTACT	BRDN0001272321	3.25161	2.62786	2.94326	3.10128	2.8395	2.74201	3.23297
GTCAGACCTAGAGCCACCAG	BRDN0001307194	3.38839	3.7103	3.39077	3.49284	3.45895	3.35812	2.80765
GTCAGACGAGATGCAGTACA	BRDN0001309030	3.83922	3.98359	3.65853	3.8706	3.88703	3.89844	3.29309
GTCAGACGCACAGACAAAGT	BRDN0001246523	2.10936	2.37248	2.29108	2.06055	1.67771	1.47614	2.2019
GTCAGACTATAACCCAGCCG	BRDN0001294729	4.63133	4.52741	4.45267	4.59642	4.85348	4.64447	4.3649
GTCAGACTCCGAGTCCGAAG	BRDN0001272031	2.53315	2.65363	2.79152	2.44887	2.72201	2.72846	2.9263
GTCAGACTTCACATCTTGTG	BRDN0001311470	4.32539	4.81979	4.63569	4.39708	4.71098	4.65345	4.41987
GTCAGAGTCTAATTTAAGAT	BRDN0001276539	3.15265	3.2087	3.36027	2.75452	3.09714	3.00618	2.67836
GTCAGATACAGCCACCTACA	BRDN0001249755	3.89641	4.21758	3.85178	3.94211	3.8515	4.27905	3.56103
GTCAGATGATAACTTCAACC	BRDN0001253157	2.76301	2.49159	2.69706	2.59801	2.79032	2.52409	3.63259
GTCAGATGATCATCCCCAGT	BRDN0001242969	3.93663	4.08652	3.97766	4.02349	4.28045	4.17552	3.9638
GTCAGCAAGGCAATCGAGCA	BRDN0001282887	4.94403	5.20902	5.0216	4.99871	4.9574	4.85548	4.45976
GTCAGCAATCATCTTGGGTA	BRDN0001277535	4.7934	4.83958	4.82346	4.5112	4.91213	4.80151	4.6326
GTCAGCACATGCCCGAGCAA	BRDN0001297533	4.97815	4.73783	4.6035	5.14125	4.9083	5.11175	4.78693
GTCAGCAGACATCTCCAAGT	BRDN0001254273	3.8707	3.92659	3.53427	3.82088	3.62244	3.93428	4.26336
GTCAGCAGCAGTAAAATGGC	BRDN0001254190	3.93166	4.08652	3.71987	3.79536	3.67306	4.00622	4.07072
GTCAGCAGCGGTGCAACACA	BRDN0001289046	4.14407	4.06267	4.30837	3.98337	4.01742	4.03402	4.00032
GTCAGCAGGACGTCTGCAAG	BRDN0001241730	4.56553	4.33772	4.49188	4.41729	4.30108	4.51828	4.40632
GTCAGCCAGGAGATTCAGCG	BRDN0001285451	3.67657	3.79959	3.52055	3.35989	3.67758	3.73191	3.78692
GTCAGCCCCACCAATATGCA	BRDN0001285751	3.47286	2.9316	3.19729	3.51802	3.41636	3.37995	3.48574
GTCAGCCGCGTATCTGCCAG	BRDN0001273921	5.0232	5.10076	4.99455	4.97844	5.1678	4.94898	4.48576
GTCAGCGAAGAAGAGCACGC	BRDN0001275500	1.65873	1.08012	1.21186	1.39796	1.83149	0.977592	2.48571
GTCAGCGGCACAGAAGACGT	BRDN0001292096	3.1864	3.14652	2.90151	3.38063	2.97773	3.27203	4.30776
GTCAGCGTAGAGCAAGTCGG	BRDN0001316098	3.24362	2.92103	2.95351	2.8957	3.03516	3.26266	2.80765
GTCAGCTCTGAGCAGAGCTG	BRDN0001309584	3.64658	4.13307	4.0124	3.54889	3.91407	3.83031	3.37882
GTCAGGAAAATCTGTCCCGT	BRDN0001298845	3.05555	3.00352	3.47145	2.91478	2.70442	2.71478	2.72276
GTCAGGAACAGGGTTTGACA	BRDN0001308362	3.75738	3.56846	3.96758	3.74825	3.91789	3.65522	3.90721
GTCAGGACTCACATCCATGT	BRDN0001288273	4.27923	4.31771	4.16134	4.33821	4.15977	4.19289	4.83828
GTCAGGAGCTCGTGTAACAG	BRDN0001301519	3.6884	3.54111	3.60751	3.65485	3.61775	3.81437	2.9263
GTCAGGAGTCTGCCATACAC	BRDN0001253609	2.14413	2.38791	1.49056	1.81855	2.02817	2.11943	3.13781
GTCAGGATAATAGCTTTCAG	BRDN0001303200	3.84979	4.1826	4.0124	3.83597	3.80273	3.96349	3.76586
GTCAGGATCACCTTCCAGCG	BRDN0001246026	3.71754	3.91598	3.57468	3.74292	3.79859	3.5044	3.07069
GTCAGGATTACTCCAGCAGG	BRDN0001245195	2.60977	2.19077	2.24174	3.0066	2.98503	2.44346	2.26331
GTCAGGCAACGGAATCCCAG	BRDN0001287805	3.40997	3.30942	3.33697	2.99768	3.66399	3.10909	2.72276
GTCAGGCAGCACATGGCGAG	BRDN0001307414	3.08269	2.96286	3.04263	2.50031	2.77354	2.69402	2.9263
GTCAGGCCTGATCAGCCAAG	BRDN0001302554	4.50663	4.66999	4.72517	4.62856	4.73067	4.68886	3.9638
GTCAGGCGGGATCCCGCAGG	BRDN0001253061	3.8707	3.82816	3.85725	3.89483	3.96667	3.74205	4.20196
GTCAGGCTACATCAGCAAAG	BRDN0001263884	3.25956	2.6408	3.07116	2.91478	3.03516	3.27669	3.90721
GTCAGGGAGAACATCCCGGT	BRDN0001298940	2.47971	2.66635	2.51524	2.40904	2.05618	2.67296	2.13777
GTCAGGGTTACGGTTCCACC	BRDN0001267595	4.39921	4.45962	4.44179	4.25079	4.06645	4.51236	4.18619
GTCAGGTAATAGTCGGACTC	BRDN0001317262	4.78241	5.32985	5.21082	4.80004	4.96111	4.94898	4.71183
GTCAGGTCCGACATGCGCAG	BRDN0001314009	4.62519	4.32173	4.14801	4.7073	4.44839	4.22701	4.60914
GTCAGTAAAGAGCGCCAGCA	BRDN0001265374	3.79615	3.44105	3.7959	3.62039	3.80686	3.7353	3.53637
GTCAGTACTAGTACGAGATG	BRDN0001276007	4.64353	4.80549	4.58054	4.87016	5.05433	5.02714	4.45976
GTCAGTCACTTCAGCCGACG	BRDN0001250001	3.48647	3.44844	3.17994	3.68851	3.36129	3.51233	3.35081
GTCAGTCCTCCTGAACACTG	BRDN0001262656	3.14409	2.85591	2.86938	3.0066	3.05611	2.94892	4.24826
GTCAGTCCTCCTGAACATTG	BRDN0001279676	3.47968	3.33354	3.17118	3.41455	3.30986	3.3493	3.65567
GTCAGTCTTCTGTTTCCGAT	BRDN0001277823	4.68248	4.50987	4.61969	4.67128	4.92168	4.75383	4.20196
GTCAGTGAAAGACATTTGGT	BRDN0001292687	5.08713	4.9555	4.78092	4.69631	4.77137	4.74712	4.60914
GTCAGTGAATCGAGAACTGG	BRDN0001269865	2.79617	2.08107	2.74506	2.65588	2.18862	2.71478	3.35081
GTCAGTGCATTCGAAGTAGT	BRDN0001266211	2.77415	2.69145	2.30715	2.79628	2.67762	2.72164	2.32221
GTCAGTGGAGATGCACCACG	BRDN0001248375	3.64658	3.64113	3.70174	3.956	3.89092	4.09863	3.51128
GTCAGTTCCCACCTCAACAT	BRDN0001249621	3.77412	3.62818	3.63324	3.38063	3.81508	3.52414	4.05344
GTCATAATCATTATCTGATA	BRDN0001267487	2.35171	2.06195	2.17322	2.63301	2.79032	2.84604	2.76583
GTCATACAACACTGCCAGGT	BRDN0001270138	3.76298	3.49907	3.54108	3.48648	3.26256	3.61161	2.72276
GTCATACACGGTGTCTGTTG	BRDN0001271543	4.55265	4.10532	4.41236	4.69355	4.10048	4.21492	4.66709
GTCATACCGCCTCAGCACCC	BRDN0001315503	4.07818	4.08178	3.71987	3.89483	4.18219	4.33376	4.60914
GTCATACCTTTAAGCACCTG	BRDN0001264634	3.35168	3.52723	3.80725	3.35989	3.56511	3.53196	3.40631
GTCATAGACAGGGTTCACCA	BRDN0001266240	3.26747	3.04306	3.44989	3.27381	3.37247	3.57801	4.03595
GTCATAGAGCGCGGTAACGG	BRDN0001282001	2.35171	1.38715	1.21186	2.48762	1.52572	1.19018	3.13781
GTCATAGTAGGTGTCTCGGA	BRDN0001298189	3.26747	3.08155	3.17118	3.13422	2.87138	3.03398	2.58525
GTCATAGTCCCGGTACGTGT	BRDN0001247695	3.32919	3.07202	2.98383	3.04175	3.44312	3.24374	3.35081
GTCATAGTGACCACAGCTTG	BRDN0001307190	4.62519	4.94249	4.75771	4.72363	4.98316	4.79989	4.24826
GTCATAGTGATTGCCGAGGT	BRDN0001306654	3.58465	3.3806	3.033	3.3103	3.25653	3.18047	3.32224
GTCATATTATTACTCCAGCA	BRDN0001306851	3.28315	3.73466	3.81289	3.36684	3.79444	3.51233	4.10466
GTCATCAAACTAAGACACAA	BRDN0001311287	1.53321	1.32434	1.24562	1.42484	1.64118	1.0878	2.80765
GTCATCAAAGAATGCTTCAG	BRDN0001242943	3.17803	2.66635	2.59599	3.25146	2.8069	2.66587	3.10464
GTCATCAAGATGATCGACAT	BRDN0001260676	3.34422	3.43363	3.62685	3.56106	3.80686	3.48439	3.76586
GTCATCAATTCTGCAAAACG	BRDN0001262768	2.53315	2.51989	2.10127	2.47482	2.28646	2.75543	3.51128
GTCATCACCACACTGCTACG	BRDN0001262153	3.92168	3.70415	3.8627	3.78502	3.77771	3.55133	4.21756
GTCATCACGGACAATCACCA	BRDN0001282230	3.0279	2.99346	3.05221	2.06055	3.39458	3.06125	3.45975
GTCATCACTAGGTTTCTCCC	BRDN0001303910	3.16116	3.548	3.27292	3.46721	3.63178	3.4641	3.63259
GTCATCACTGCTGCTCACTG	BRDN0001295181	3.8707	3.51322	3.57468	3.82088	3.26256	3.49243	3.72279
GTCATCAGATGAATGGGAGA	BRDN0001310961	3.94158	3.95278	3.94206	4.19723	4.04913	4.19289	4.29311
GTCATCAGCGATTTGACGAG	BRDN0001317263	5.26744	5.45788	5.27762	5.2654	5.14842	5.28023	4.94519
GTCATCAGGATATTCTCGGT	BRDN0001268766	3.15265	3.37286	3.12657	2.97057	3.11722	2.91344	2.76583
GTCATCATAGAATCCCCCTG	BRDN0001313289	4.4277	4.47777	4.19197	4.34526	4.43778	4.48241	4.01825
GTCATCATTAAGTTGGAGCA	BRDN0001260218	3.39562	3.16456	3.42063	3.34589	3.04916	3.12468	3.37882
GTCATCATTATCGGCTCCCG	BRDN0001283198	2.74047	3.02342	2.92253	3.29582	3.36129	3.24374	2.88782
GTCATCCAAGAGCGAGCTGT	BRDN0001248488	3.43826	3.19998	3.11748	3.38748	3.29818	3.46818	3.43327
GTCATCCCGAACATAGGAGA	BRDN0001244702	3.28315	3.3883	3.72586	3.25895	3.18222	3.70103	2.9263
GTCATCCCGTGTGTCAAGAG	BRDN0001291849	3.09162	3.3806	3.28108	3.25895	4.02807	3.44766	2.32221
GTCATCCGCAAACGGAAAGT	BRDN0001245961	1.90157	2.38791	2.20788	2.42244	2.3215	2.10901	2.72276
GTCATCCGTAGTACAAGCAG	BRDN0001259657	3.67062	3.55485	3.28108	3.94675	3.40006	3.44766	3.80768
GTCATCCGTGCGGAAGTCGG	BRDN0001274283	4.82321	4.85076	4.82625	4.86035	4.79857	4.70451	5.07929
GTCATCCTACCATCATATTG	BRDN0001277257	3.43124	3.52024	3.5813	3.25146	3.18222	3.22939	3.29309
GTCATCCTCACCCACAGCGT	BRDN0001303005	3.6884	3.27662	2.59599	3.62619	2.77354	3.00055	3.88785
GTCATCCTCCATGAGCACGC	BRDN0001274392	1.47977	1.96234	1.8391	1.95387	1.91034	1.70088	3.58528
GTCATCGGAGGGGATAAGAG	BRDN0001310513	3.34422	3.23455	3.18864	3.5671	3.46418	3.1195	3.88785
GTCATCGTATGACTTATCCC	BRDN0001262920	3.96121	4.08652	4.07946	3.97885	3.98135	3.86168	3.76586
GTCATCGTTACTGTGCCAAG	BRDN0001299523	4.23556	3.64755	4.2923	4.24703	4.24742	4.22942	4.33661
GTCATCTAAAAAACGACAGC	BRDN0001277375	3.57194	3.76454	3.92132	3.75356	3.47978	3.65522	3.9638
GTCATCTACTAGTGTCATTG	BRDN0001310517	3.98057	4.34169	4.21771	4.05824	4.04214	4.40575	4.07072
GTCATCTAGACAAACGGACT	BRDN0001276474	2.90152	3.3494	3.24815	2.64449	3.43781	2.86473	2.8483
GTCATCTCCAGAGAAACTGC	BRDN0001246258	1.99974	2.38791	2.42971	1.83867	2.18862	1.91933	4.01825
GTCATCTCCAGAGAAATTGC	BRDN0001261809	2.42422	2.7283	2.52902	2.12753	2.16308	2.32244	3.72279
GTCATCTCGGTAGTGCACAA	BRDN0001274160	4.2635	4.21326	4.09806	4.46339	4.47198	4.47431	4.49858
GTCATCTGGAAAATCAGGCT	BRDN0001302030	2.49326	2.32514	2.64741	2.15988	2.57487	2.41837	2.76583
GTCATCTTTAAGTACATCGA	BRDN0001285001	2.45223	2.7283	2.79152	1.85852	2.28646	2.22932	3.29309
GTCATGAACAAGGCCCATGG	BRDN0001264055	4.1696	4.04817	4.07946	4.16172	3.985	4.50244	4.26336
GTCATGAAGGCCATGCAGGT	BRDN0001278262	1.65873	1.22469	1.37328	2.25281	1.84761	1.62979	3.10464
GTCATGACCTACGACCTCCA	BRDN0001260983	3.8339	3.95796	4.17455	4.08376	3.96298	4.05316	3.86822
GTCATGAGCTTCGTCAACAT	BRDN0001267214	3.31401	3.33354	3.39077	3.50548	3.55533	3.14522	3.74448
GTCATGAGCTTCGTTAACAT	BRDN0001314925	3.42419	3.10975	2.92253	3.08452	3.10387	3.30435	4.08779
GTCATGAGGGAACGGAAGCG	BRDN0001242908	3.2112	3.14652	3.32911	3.09292	3.28048	3.44352	2.9263
GTCATGATAACAGAATTGAG	BRDN0001296869	3.06465	3.1735	3.08987	2.58616	3.13046	2.96055	3.56103
GTCATGATTAAAGCCGTCCG	BRDN0001269097	2.71757	2.85591	2.51524	3.33885	3.11722	2.91344	2.72276
GTCATGCCCATGGATACTTG	BRDN0001257580	2.88106	2.43326	2.15556	2.59801	2.63182	1.89528	3.07069
GTCATGCCTTATTCAACATG	BRDN0001315493	3.76298	3.88911	3.86813	3.66052	4.08696	3.82714	3.29309
GTCATGCTAACAACAGCAGG	BRDN0001310502	4.22342	4.24751	4.12552	4.05824	4.23828	4.21249	4.32226
GTCATGCTCGCAGTAGCGGC	BRDN0001268701	1.88111	1.92049	2.29108	2.50031	2.3444	2.06657	2.8483
GTCATGCTGATCAGCGACAT	BRDN0001252317	3.03717	2.8108	3.29727	2.78596	3.27453	3.1143	2.72276
GTCATGGACAGTGACACGAC	BRDN0001240908	3.62212	4.10532	3.63324	3.51177	3.42175	3.78195	3.63259
GTCATGGACTCGGTGCGCCG	BRDN0001244280	4.06463	3.97339	4.19197	3.76938	4.26553	4.14015	3.65567
GTCATGGAGTACAAAGCCGG	BRDN0001297601	2.38115	2.62786	2.1196	2.74389	2.48499	2.93129	2.07065
GTCATGGCAGTAAACTCTGG	BRDN0001301282	3.25161	3.86724	3.52742	3.31749	3.76079	3.44352	3.40631
GTCATGGTAGTAATCGCGGG	BRDN0001308723	2.67065	2.2927	3.35254	2.80654	3.24441	2.7819	2.72276
GTCATGGTCAAGTTCCAAGG	BRDN0001273660	4.32539	4.1826	4.33606	4.16571	4.08696	4.11434	3.67839
GTCATGGTCGTGGTTCAGGT	BRDN0001301661	4.11369	3.75266	4.12098	4.20888	4.21983	4.17303	4.07072
GTCATGGTGATCAAACGCCC	BRDN0001280687	2.84981	2.84476	2.54266	2.70055	2.333	2.48434	3.23297
GTCATGTAGAGATTGCCGGG	BRDN0001310711	4.16114	4.31771	4.25549	4.16571	4.24742	4.05316	4.29311
GTCATGTCCATGGAGAACAA	BRDN0001277455	3.53312	3.48479	3.5879	3.45422	3.7735	3.70449	4.39265
GTCATGTCCCGAGCTTGTTG	BRDN0001249272	4.01854	4.05302	4.09343	3.75356	4.25952	4.04772	4.20196
GTCATGTCTGTCCATCAGAC	BRDN0001302975	4.00442	3.91598	3.82969	4.25454	3.95927	3.67654	3.65567
GTCATGTGTTTAGAAAAACG	BRDN0001255587	2.0186	1.98282	1.8391	2.36808	2.58452	1.44334	1.58519
GTCATTAGGATGCTGTCCTA	BRDN0001291022	2.89133	2.9316	2.65998	2.97966	3.16303	2.78844	3.23297
GTCATTCAAAGATGTGGCTG	BRDN0001282173	4.99492	4.71658	4.98709	5.06854	4.98862	4.94898	4.66709
GTCATTCTTAACATCAAACT	BRDN0001274386	1.27543	1.11764	1.24562	1.77743	1.3331	1.53957	2.53634
GTCATTGAAGCTGTCACTGG	BRDN0001295088	3.43826	4.10065	3.5879	3.45422	3.83543	3.66592	3.32224
GTCATTGACCTGAAGCGAGG	BRDN0001266177	3.6344	3.48479	3.17994	3.57312	3.54053	3.75213	3.88785
GTCATTGATGACCACGAGCG	BRDN0001300034	4.53638	4.73783	4.61646	4.68801	4.83944	4.73363	4.17025
GTCATTGCCCTGGACGCGTA	BRDN0001240835	3.40281	3.42618	3.80159	3.23637	3.57482	3.65522	3.43327
GTCATTGCCTCCGTACCAGT	BRDN0001250723	3.4171	3.57522	3.80725	3.46073	3.45895	3.67654	4.00032
GTCATTGCGGAGGGCCATGG	BRDN0001273835	4.37746	4.54817	4.44179	4.41394	4.44575	4.27206	4.54877
GTCATTGCTGGTACCCACAA	BRDN0001271154	3.25161	3.05278	3.51363	3.29582	3.69995	3.08271	3.72279
GTCATTGGGATAGAGGACCC	BRDN0001256835	3.91666	3.98866	4.08879	4.24326	4.04913	3.97214	4.29311
GTCATTGGTTATGACCACGA	BRDN0001267789	3.01856	2.53384	3.32122	2.79628	2.67762	3.4641	2.9263
GTCATTGTCATAAAACACGA	BRDN0001304384	2.05559	1.71551	1.54581	1.87811	1.62257	1.30416	4.00032
GTCATTTCTCCCATGCAGCG	BRDN0001304352	3.79067	3.92129	3.90557	4.14566	4.163	3.87711	4.24826
GTCCAAAACATTCATCATTG	BRDN0001266876	4.07818	4.21326	4.10267	3.93278	4.22292	3.88629	4.62092
GTCCAAACGTCTGATCGAAG	BRDN0001268996	3.6344	3.94758	3.45711	3.54277	3.73935	3.76214	3.9638
GTCCAAACTTGCAGTCACCC	BRDN0001278858	4.58147	4.61529	4.25963	4.56656	4.72414	4.55711	4.66709
GTCCAAAGGCATGAAACTGG	BRDN0001274353	2.05559	1.73978	2.20788	2.19153	2.37808	2.44346	3.03593
GTCCAAATCATGGGTACCAA	BRDN0001314366	3.03717	2.74038	2.74506	2.91478	2.88706	2.91941	3.0003
GTCCAACAAGTGGATTCGGG	BRDN0001314082	3.68249	3.55485	2.85851	3.60872	3.04916	2.96055	3.70076
GTCCAACACATCTATCCTAA	BRDN0001314006	2.46604	2.71612	2.20788	2.34012	2.58452	2.14004	4.00032
GTCCAACACTACTAGCTGCA	BRDN0001254583	2.65868	2.97313	3.08054	2.93362	3.89868	2.74873	3.26334
GTCCAACAGATACAATTGCT	BRDN0001255936	2.9217	3.1735	3.47857	3.23637	3.19487	3.16547	3.53637
GTCCAACAGCAGATGGTCAT	BRDN0001269998	4.85765	4.97607	4.80942	4.95558	5.10214	5.19783	4.64419
GTCCAACAGCGACCGAGTGT	BRDN0001263522	2.71757	3.29312	2.17322	2.52537	2.77354	2.73525	2.2019
GTCCAACAGGAACTGGTAGT	BRDN0001283348	4.69132	4.26434	4.27197	4.57258	4.4082	4.32253	4.53638
GTCCAACATAGGATCCTCCA	BRDN0001286684	4.10048	4.46327	4.17892	4.0668	4.40003	4.21977	4.39265
GTCCAACATCAAGATCCACG	BRDN0001300512	3.37382	3.61513	3.24815	3.40108	3.39458	3.14011	4.13783
GTCCAACTGTGACTGGATGG	BRDN0001244166	4.29864	3.79381	3.99265	4.49861	4.0031	3.99495	4.43329
GTCCAACTTACACTGCAATG	BRDN0001274600	4.15689	4.1826	4.25549	4.22808	4.31853	4.29522	4.24826
GTCCAAGAGGACTCTCCCGG	BRDN0001294029	4.37013	3.37286	3.17118	4.49861	2.58452	3.19039	4.12134
GTCCAAGATCCGGTCCCACG	BRDN0001266901	2.79617	2.9421	2.86938	2.72238	2.88706	2.8079	2.37879
GTCCAAGCTAAGTTTCACTA	BRDN0001298524	2.98059	3.00352	2.54266	2.64449	3.16303	3.08802	3.23297
GTCCAAGGCACGGATGACGG	BRDN0001282291	3.13547	2.47723	2.70921	2.91478	3.12386	3.15031	2.88782
GTCCAAGGCTGAGTTGATCA	BRDN0001276418	4.3956	4.16926	4.34387	4.53607	4.66169	4.47836	4.70077
GTCCAATAAAAAGTGCCACT	BRDN0001317264	4.2436	4.10532	4.44179	4.13349	4.31274	4.05588	4.64419
GTCCAATGAGGTGAGAACTC	BRDN0001261549	3.51331	3.37286	3.5879	3.59695	3.84349	3.7353	3.48574
GTCCAATGAGTTGCAGACAA	BRDN0001291885	3.48647	3.60855	3.41322	3.49918	3.33294	3.33149	3.10464
GTCCAATGTCTATTCAAAAG	BRDN0001264853	3.08269	2.82221	2.95351	2.63301	3.11722	3.01736	3.70076
GTCCAATTATAAGTAAACAT	BRDN0001294747	0.796322	0.531753	0.630853	1.16276	1.4219	1.06642	1.67831
GTCCACAAAAAAGACAACTG	BRDN0001315481	2.29096	0.290238	0.286162	2.26773	0.110992	0.169995	3.13781
GTCCACAAAGCAACTCCTGT	BRDN0001241819	2.91165	2.46272	2.78005	2.71151	2.18862	2.14004	3.29309
GTCCACAGCTCTGTCCGAGG	BRDN0001287925	4.93909	4.58212	4.89435	4.8968	4.61066	4.87866	4.80769
GTCCACAGGGCATATCCACA	BRDN0001313522	3.60351	3.62818	3.48565	3.57312	3.12386	3.80472	3.53637
GTCCACAGGTGAAGGCAGCA	BRDN0001304723	2.83924	3.05278	2.29108	2.78596	2.74801	2.72164	3.0003
GTCCACAGTACTTTCCCCCG	BRDN0001275384	4.87845	4.88108	4.57058	4.8992	5.0733	4.92245	4.01825
GTCCACATATGCAACACCTG	BRDN0001308469	3.53312	3.19121	3.67101	3.36684	3.37247	3.16547	3.35081
GTCCACCAAGAGACACTCGC	BRDN0001290509	1.27543	1.22469	1.17728	1.25551	1.69563	1.64429	2.53634
GTCCACCATCTCAGCCTGTG	BRDN0001248432	3.61594	3.91064	3.45711	3.67738	3.85549	4.11173	3.51128
GTCCACCATGTAGAGCACCA	BRDN0001268351	2.98059	2.00302	1.98615	3.22876	2.20122	2.24843	3.65567
GTCCACCCGGCGGAAGCGCG	BRDN0001269609	2.49326	2.60162	2.68481	2.63301	2.55537	2.10901	2.37879
GTCCACCCTAGTGAGACATG	BRDN0001290921	5.16748	5.35952	5.25708	5.15936	5.14842	5.20519	4.70077
GTCCACCGTGTCGGGCACGT	BRDN0001308070	2.57197	2.32514	2.68481	2.88606	2.66858	2.66587	2.48571
GTCCACCTGAAACCATGGAT	BRDN0001241058	3.04639	3.10041	3.06171	2.92423	2.93311	2.80144	3.13781
GTCCACCTGAGCTCACAGGA	BRDN0001264952	3.05555	2.77602	3.24815	2.85675	2.98503	3.28597	3.03593
GTCCACGACTTCGACTTCGA	BRDN0001282775	4.11807	4.32173	4.37089	4.24326	4.01386	4.10651	4.37884
GTCCACGAGCAGCATCAGGA	BRDN0001248981	2.79617	2.56133	2.50133	2.74389	2.97773	2.7819	3.9638
GTCCACGAGCGAGTGTGACG	BRDN0001254204	4.1049	4.0286	4.17455	4.04963	4.17262	4.06937	4.21756
GTCCACGCCAGCGCTCCTAG	BRDN0001284317	3.20298	3.25994	3.17994	3.2057	3.21985	3.29519	3.86822
GTCCACGGACTCAGCCGAGG	BRDN0001275690	5.31398	5.28314	5.04336	5.20077	4.98498	5.02159	4.83828
GTCCACGGCGCGTAGCCGGT	BRDN0001286592	2.38115	1.73978	2.08271	2.65588	2.05618	2.00048	1.67831
GTCCACGGGCAAAAGCGAGT	BRDN0001304571	3.01856	3.19121	3.22294	3.18227	3.60832	3.25796	3.74448
GTCCACGGGCACGTCGAACG	BRDN0001260397	1.58473	0.0782143	0.410437	0.919892	0.110992	0.322055	2.88782
GTCCACGTGAGTATTGAAGT	BRDN0001298907	3.74611	3.68553	3.70781	3.64917	3.60358	3.7251	3.17023
GTCCACTCCAAGACCACAGG	BRDN0001298394	4.3216	4.26851	4.22619	4.32757	4.17582	4.1478	3.80768
GTCCACTCTTCTGAATCGCA	BRDN0001272338	3.2112	3.32555	3.5813	3.40108	2.92554	3.22457	4.01825
GTCCACTTTATAAACCGTGA	BRDN0001255310	2.68252	2.15512	1.88266	2.91478	2.17591	2.28591	3.67839
GTCCAGAAACGAGCTCGAAG	BRDN0001294775	4.27138	4.28922	4.17016	4.17761	4.31274	4.19782	4.6784
GTCCAGAACGACCTCCAATG	BRDN0001308900	3.52655	3.53419	3.74959	3.45422	3.54548	3.56663	3.17023
GTCCAGAACGTCCACGTGTG	BRDN0001299240	4.67359	4.86738	4.57058	4.41394	4.65941	4.62266	4.27831
GTCCAGACTTACCTATCAGT	BRDN0001310557	2.05559	2.04257	2.06391	2.54999	2.94814	2.22932	2.76583
GTCCAGCAAAAGCATCATCC	BRDN0001251429	2.2596	2.76424	2.51524	2.2225	2.11062	2.43515	2.37879
GTCCAGCAACAAGAGGCTCG	BRDN0001248960	3.74044	3.89452	3.95743	3.89002	4.09373	4.03402	3.43327
GTCCAGCAGATACTAACAGT	BRDN0001308587	3.39562	3.75861	3.67101	3.68851	3.73069	3.69407	3.72279
GTCCAGCAGATCATACGCCA	BRDN0001269171	4.61902	4.37306	4.26375	4.34526	4.46677	4.17802	4.90723
GTCCAGCAGTGAGTCGCTGT	BRDN0001264854	3.91666	3.86724	3.87353	3.77461	3.99227	3.4559	3.74448
GTCCAGCCATCCGACATCCA	BRDN0001308125	4.8524	4.70738	5.01183	4.70182	4.71538	4.59866	4.3649
GTCCAGCCTCTCCGTCACAG	BRDN0001289791	4.92916	4.92142	4.81224	4.95328	4.8654	5.01044	4.7228
GTCCAGCCTGAATTCCACTG	BRDN0001289031	3.32162	3.72253	3.44263	3.59695	3.8674	3.70794	3.45975
GTCCAGCGACTACCTGACCA	BRDN0001309461	3.97575	3.75861	3.71385	4.02788	3.94436	4.03402	3.67839
GTCCAGCTCTCGTAGTAGCG	BRDN0001241695	2.89133	2.82221	2.58284	3.32464	2.79863	3.19039	3.17023
GTCCAGCTGTATCCCAGATT	BRDN0001289215	4.70594	4.64771	4.85934	4.76891	4.8654	4.906	4.26336
GTCCAGCTGTGCATCCACCA	BRDN0001305094	3.83922	3.47759	3.96251	4.15371	4.10383	4.38862	3.78692
GTCCAGGAGCCTAATGACGC	BRDN0001242385	3.86028	3.67298	3.8627	3.91393	3.76504	3.65164	4.18619
GTCCAGGCATACGAGATGGT	BRDN0001289463	2.65868	2.69145	2.59599	2.60977	2.65948	2.70098	2.53634
GTCCAGGCTTCTGATCTACG	BRDN0001306260	4.20708	4.23476	4.26375	4.55139	4.17582	4.5968	3.86822
GTCCAGGGCCTTGTTAACGT	BRDN0001308038	3.1864	2.9421	3.27292	3.12605	3.11056	3.22939	2.2019
GTCCAGGGGATGGTAAAGCA	BRDN0001290339	3.16962	3.21737	3.77293	3.09292	3.11056	2.98924	3.17023
GTCCAGGTCGTACATCTCAA	BRDN0001257129	3.15265	2.98333	3.32911	3.04175	3.09038	3.4142	3.10464
GTCCAGGTGAAGACTTGGTG	BRDN0001251985	3.89641	3.74668	2.74506	4.20888	4.02098	2.92536	3.76586
GTCCAGGTGTCTTTCTAACG	BRDN0001305331	3.82857	3.56167	4.03671	3.74825	3.8515	3.94896	3.20194
GTCCAGGTGTGCACGGACCA	BRDN0001257517	3.31401	3.52723	3.39829	3.49284	3.60832	3.93723	2.67836
GTCCAGGTGTTGGACACTCC	BRDN0001304581	3.12681	2.82221	3.11748	3.09292	3.36689	2.89537	2.13777
GTCCAGTACGACCTCCAGTG	BRDN0001308899	3.49995	3.62818	3.68338	3.59103	3.72634	3.30891	3.51128
GTCCAGTCCCTGCTGCCAGG	BRDN0001280266	2.71757	2.91037	2.02556	2.90527	2.63182	2.79496	2.76583
GTCCAGTGGTAATATTGGCG	BRDN0001263828	3.68249	3.94758	4.00748	3.77461	3.59883	3.74205	3.48574
GTCCAGTGGTTCAAGGAACA	BRDN0001245703	3.48647	3.76454	3.81851	3.54889	3.66399	3.44766	3.43327
GTCCAGTTCTGTACCACGGC	BRDN0001291338	2.74047	2.49159	3.05221	2.80654	2.8069	2.78844	2.32221
GTCCATAGACCTCTCCCAAG	BRDN0001294945	3.1005	2.98333	3.1356	3.17437	3.20742	3.28134	3.58528
GTCCATATACCATCCAGTCA	BRDN0001288167	3.25161	3.16456	3.1535	3.21343	2.82329	3.06665	3.58528
GTCCATATTCACCTAGGACA	BRDN0001255723	4.12244	4.11463	4.13456	4.19723	4.28342	4.11694	4.3649
GTCCATCAAGACTAGCAGCG	BRDN0001249961	3.20298	3.10041	3.1356	2.92423	2.72201	2.50037	2.63256
GTCCATCCCAAGTACCACCA	BRDN0001294806	3.53966	3.37286	3.41322	3.48008	3.51048	3.57423	4.01825
GTCCATCCCCCTTAACAAGG	BRDN0001280076	2.59728	2.6408	2.8142	2.74389	2.66858	2.39283	3.37882
GTCCATCGTTTCACTGTACC	BRDN0001305796	3.33673	3.67927	3.53427	3.38748	3.65027	3.52806	3.0003
GTCCATCTATAAGCTCACAG	BRDN0001256638	1.81792	1.85535	1.67533	1.6692	2.08366	1.68694	3.17023
GTCCATCTCCACGTTGAGCG	BRDN0001262383	4.5133	4.53782	4.57391	4.39708	4.66624	4.41212	3.92632
GTCCATCTGCGACTCGGACA	BRDN0001309096	4.20708	4.08178	4.11642	3.956	3.93307	4.10651	3.98218
GTCCATCTGGATGTGTCGAG	BRDN0001292108	3.15265	3.48479	2.93293	3.31749	3.15009	3.50837	3.23297
GTCCATCTGGGTCGTGACGG	BRDN0001307605	4.42417	4.2851	4.33606	4.52679	4.4563	4.39507	4.26336
GTCCATCTTGACTATGACCG	BRDN0001304262	3.47968	3.8168	3.77293	3.31749	3.64106	3.31345	2.43324
GTCCATCTTGAGGTAGACGC	BRDN0001290354	2.63443	2.24264	2.86938	2.32593	2.94814	2.55512	3.17023
GTCCATGACTGTGACTCACA	BRDN0001311714	4.93414	5.08427	4.82904	4.86526	5.10717	5.06266	4.52389
GTCCATGATGCTTACTCACA	BRDN0001259786	4.08714	3.91064	4.01729	4.20888	3.59883	4.07741	3.74448
GTCCATGATGGTGTAGACGG	BRDN0001307497	3.05555	3.07202	2.95351	2.9887	3.04218	2.83975	3.17023
GTCCATGATTGAGACACGGG	BRDN0001311588	4.30249	3.64755	3.75546	4.32043	3.51048	3.44352	4.21756
GTCCATGGCTCTTTAAGACC	BRDN0001272874	3.75176	3.94236	3.77871	3.76938	3.74797	3.97501	3.40631
GTCCATGGTAGAACCCCAAG	BRDN0001248194	2.62215	2.40319	2.51524	2.40904	2.38914	2.24843	1.76578
GTCCATGTACCTGGTCACGG	BRDN0001287519	3.47968	3.63467	3.5879	3.44112	3.7088	3.59677	3.35081
GTCCATTACATAGCATAAGG	BRDN0001273058	2.68252	2.7283	2.96369	3.01547	2.85553	2.86473	3.92632
GTCCATTACTAGTAACATCG	BRDN0001297353	2.9997	3.14652	2.59599	3.01547	2.95559	3.14522	4.37884
GTCCATTGCTCAGCTCAAAG	BRDN0001272234	2.74047	2.43326	2.50133	2.86659	2.44317	2.54742	2.67836
GTCCATTGGGATTCACCAAG	BRDN0001264362	3.38112	3.89991	3.55462	3.60872	3.26856	3.37126	3.74448
GTCCCAACATCTATGAGCTG	BRDN0001260841	3.73475	3.98359	4.04152	3.64917	4.11053	3.89541	3.29309
GTCCCAACTCCTGCGCACGA	BRDN0001298348	2.75178	3.06243	3.20589	2.44887	2.81512	2.67296	3.37882
GTCCCAAGCATTGACCTGAG	BRDN0001282392	4.78241	4.91345	4.95683	4.75309	4.8909	4.86015	4.59727
GTCCCAATACTCACCCACCA	BRDN0001314785	3.89641	3.74668	3.76713	3.81581	3.95927	3.81437	4.47282
GTCCCACACTTCAATAACAG	BRDN0001305219	1.83929	0.475058	0.410437	2.2825	1.18873	1.17028	3.32224
GTCCCACAGCCGTTCCAATG	BRDN0001287418	3.20298	2.98333	2.68481	3.30308	3.07677	3.05041	2.13777
GTCCCACCTCTAGACTCCAT	BRDN0001278334	3.40281	3.2087	3.56133	3.64346	3.44312	3.41843	4.40632
GTCCCACCTCTCACGCTCCG	BRDN0001251061	3.66465	3.69797	3.4643	3.5671	3.58447	3.83664	3.48574
GTCCCACTAGTTGAGAAGCT	BRDN0001268572	3.87588	4.00877	3.77871	4.02788	3.76928	4.11434	3.67839
GTCCCACTGATGGAGAAGCT	BRDN0001305652	3.33673	3.34149	3.19729	3.09292	3.01389	3.14522	2.72276
GTCCCACTTCCAGAATTCTA	BRDN0001280799	3.29866	3.55485	3.44989	3.08452	3.07677	3.17549	3.65567
GTCCCAGAACTTCGCCCGCG	BRDN0001300933	3.66465	3.18238	2.74506	3.44769	2.9923	2.90744	2.8483
GTCCCAGAATACTCCATCCA	BRDN0001279782	4.72329	4.68881	4.59698	4.47308	4.35564	4.5084	4.24826
GTCCCAGACGAGACCAGGCA	BRDN0001298314	4.61283	4.90542	4.66406	4.91113	5.01741	5.02575	4.58529
GTCCCAGATCAAGAACACAT	BRDN0001264235	1.33683	2.02293	1.17728	1.39796	1.35582	1.30416	2.63256
GTCCCAGATGAGCGACATCG	BRDN0001263430	3.84979	3.85618	4.0124	3.94675	4.20426	4.16047	3.74448
GTCCCAGATTGTGAATCGAG	BRDN0001292212	4.64353	5.14686	4.76936	4.59346	4.64795	4.7688	4.44659
GTCCCAGCATGGGTCTATCG	BRDN0001296130	4.90149	5.16714	5.23414	5.30933	5.10717	5.07609	4.66709
GTCCCAGCTCCAGTTACGGT	BRDN0001293196	2.57197	1.66572	1.7478	2.36808	1.21382	1.1501	3.9638
GTCCCAGTGCAGGACCACGC	BRDN0001301115	4.53311	4.76468	4.74301	4.54834	4.58205	4.28831	4.03595
GTCCCATTTCAGTATCCTGG	BRDN0001263618	2.88106	2.92103	2.54266	3.10958	2.66858	2.80144	3.03593
GTCCCCAACTAAGAAGACCT	BRDN0001270462	4.34794	4.63159	4.17892	4.27684	4.47198	4.36035	4.75522
GTCCCCAAGGACAGCACGGT	BRDN0001266397	3.40997	3.78217	3.43534	3.35291	3.28048	3.48439	3.37882
GTCCCCACAAAGTTCAGGGC	BRDN0001273499	3.4171	3.32555	3.52055	3.44112	3.56997	3.76214	3.10464
GTCCCCAGACAAAGCCAGTG	BRDN0001276045	4.21935	4.44124	4.40491	4.19333	4.22292	4.2509	3.86822
GTCCCCAGCCTGCAAAACAT	BRDN0001280798	4.03252	4.10065	4.0511	3.8706	4.30108	3.97501	4.45976
GTCCCCAGCGGAGCACCTCG	BRDN0001292056	0.796322	0	0.0770352	0.627695	0.214051	0.322055	2.26331
GTCCCCATGAATAAACGCGA	BRDN0001280902	1.47977	0.919431	1.0683	1.42484	1.1632	2.09852	2.32221
GTCCCCCAGTAAACACCCCA	BRDN0001257836	2.71757	3.15557	3.32911	2.82683	3.25653	2.98924	2.76583
GTCCCCCGAATCATTCCTTG	BRDN0001308517	3.29092	3.41868	3.41322	3.19012	3.09714	2.88319	2.88782
GTCCCCCGACACGGCTTCCG	BRDN0001283565	3.42419	3.1735	3.29727	3.22876	3.19487	3.37561	3.29309
GTCCCCCGATCGAATAACAG	BRDN0001288892	4.33295	4.01375	4.0124	4.324	3.91023	4.40362	4.44659
GTCCCCCGCAAATTCGACGA	BRDN0001298831	3.43124	3.84504	3.70781	3.32464	3.90254	3.81116	3.35081
GTCCCCGAAGAAGTCGCACG	BRDN0001258148	3.71754	3.49907	3.67721	3.82593	4.08016	3.9606	2.9263
GTCCCCGACTCCAGTCACCG	BRDN0001253164	4.13545	4.07226	3.90028	4.0668	4.18219	4.02573	3.78692
GTCCCCGATGAAGACGACTT	BRDN0001311274	3.59725	3.548	3.53427	3.48648	3.39458	3.83664	3.67839
GTCCCCGCTGTCAATCAGGG	BRDN0001275344	3.32919	3.60195	3.44989	3.46721	3.53557	3.58554	3.13781
GTCCCCTATGATCACCAACG	BRDN0001250300	3.57194	3.69797	3.74369	3.74825	3.89481	3.94311	3.51128
GTCCCCTCCAGACTCGCACA	BRDN0001247684	2.63443	2.92103	2.90151	2.53773	2.92554	2.8523	2.76583
GTCCCCTCCGTATTGGACGG	BRDN0001303974	3.74044	3.81109	3.61399	3.84595	3.85947	3.91049	3.13781
GTCCCCTTGATCTCTACTCA	BRDN0001307774	3.90657	3.3806	3.96251	4.05824	2.92554	3.4352	4.17025
GTCCCCTTGGTCATCCACCG	BRDN0001247506	3.51331	3.47036	3.62043	3.25146	3.21985	3.37561	3.07069
GTCCCGAACGGCATGCACCG	BRDN0001247300	3.32919	2.98333	3.26471	2.84685	3.04916	2.69402	3.07069
GTCCCGAAGGCTCCTCACCG	BRDN0001256868	3.42419	3.3494	3.52055	3.28852	3.30403	3.05041	3.13781
GTCCCGAGTCCCAATCGGCC	BRDN0001253228	2.87072	3.00352	2.84756	3.13422	3.12386	2.55512	2.88782
GTCCCGATACTGCGGGACGT	BRDN0001265213	2.9416	3.33354	2.74506	3.33176	3.28048	3.42264	2.48571
GTCCCGCAACACTCTGGCAA	BRDN0001282585	3.53312	3.67298	3.70781	3.35989	3.51048	3.58178	3.17023
GTCCCGCACATACAAAGCAT	BRDN0001240889	3.6405	3.58195	3.17118	3.40783	3.37247	3.30435	4.37884
GTCCCGCGTACTGAGCCAGA	BRDN0001280104	4.89129	5.0238	5.04815	5.03186	4.83541	5.16301	4.91681
GTCCCGCTGATGGTGGACCA	BRDN0001294636	3.51994	3.548	3.53427	3.19793	3.75225	3.29978	2.07065
GTCCCGGAAGACGAGAGATG	BRDN0001266267	3.60351	3.41868	3.49971	3.39429	3.34435	3.56282	3.29309
GTCCCGGATGTCTCGGTACA	BRDN0001291239	5.39017	5.2852	5.3238	5.28019	5.4391	5.46005	4.54877
GTCCCGGATGTGATGCCCAA	BRDN0001293451	4.94157	5.04829	5.00445	4.90637	5.04562	5.01464	4.53638
GTCCCGGATTACTGGATCGA	BRDN0001264429	3.86028	4.2002	4.06061	3.94675	3.95183	4.00902	3.76586
GTCCCGGCACGAAAGTGTTG	BRDN0001291528	4.62826	4.47054	4.41977	4.4569	4.68655	4.70969	4.24826
GTCCCGTCTGGAGACAACAA	BRDN0001305471	1.99974	1.92049	2.19065	2.23773	1.78203	1.79487	2.80765
GTCCCGTGATTTTAGCCAGG	BRDN0001317265	5.1801	5.30973	5.29587	5.20272	5.46936	5.44977	4.68963
GTCCCTACAGTCAAACGCTG	BRDN0001269281	3.79067	4.23048	4.2842	4.12532	3.93685	4.04772	4.54877
GTCCCTATTGGACATCCCAA	BRDN0001268285	3.24362	1.94157	2.06391	3.40108	2.56515	2.41837	3.29309
GTCCCTCGACGGCCTCGAGG	BRDN0001299458	4.33295	4.06747	4.2006	4.25828	4.26853	4.29752	3.94518
GTCCCTGAAGTGCGACACGA	BRDN0001305803	4.09605	4.29741	4.24301	4.18549	4.51045	4.11434	4.39265
GTCCCTGAGACCCCGAAAGC	BRDN0001291367	4.39199	4.39996	4.61	4.33821	4.28933	4.55903	4.23299
GTCCCTGGACATTCGCTAAG	BRDN0001249732	4.29478	4.15128	4.28014	4.24703	4.52806	4.31802	4.40632
GTCCCTGGCAGACAGAGTAA	BRDN0001252370	3.44525	2.88883	3.32122	3.38748	3.52056	3.50837	3.60913
GTCCCTGGTGTGGAAAACTG	BRDN0001315874	4.04637	4.16926	3.99265	4.14566	4.0031	4.17303	4.10466
GTCCCTGGTGTGGAGCATGA	BRDN0001254172	3.09162	3.32555	3.05221	3.17437	3.28048	3.13499	2.53634
GTCCCTGTACTGGAGCCACG	BRDN0001242162	3.77412	3.63467	3.92654	3.67738	3.53557	3.78849	3.60913
GTCCCTGTCGAGAACCAACG	BRDN0001278228	2.46604	2.02293	2.8142	2.56215	2.79032	2.70098	2.48571
GTCCCTTCAAGATACGATTG	BRDN0001269443	4.85503	4.16479	4.23882	4.87504	4.25952	4.12988	4.79735
GTCCCTTCAGATACCCGTCT	BRDN0001291836	3.36647	3.16456	3.32122	3.40108	3.71759	3.57801	2.63256
GTCCCTTTACCGGCCCCGGG	BRDN0001278186	3.99968	4.16479	4.12552	4.04531	4.43778	3.94311	4.24826
GTCCCTTTCTCCAGATCGAG	BRDN0001313392	3.09162	3.33354	3.17994	3.35989	3.32721	3.3225	3.35081
GTCCGAAGAGTTTATCAACG	BRDN0001308079	3.72904	2.46272	2.65998	3.49918	2.76508	2.57038	3.72279
GTCCGACAAGAAGCCGCCCA	BRDN0001267142	4.59723	4.52042	4.74301	4.60232	4.2745	4.64807	4.10466
GTCCGACACTGTGATAGTGG	BRDN0001273654	3.14409	2.8108	2.54266	2.97966	3.04916	3.40997	2.72276
GTCCGACCCTCCATACAGTG	BRDN0001269124	4.83655	4.90005	4.88902	4.8799	4.71977	5.0559	4.56105
GTCCGAGCATACCTGGCTAA	BRDN0001258069	2.51997	2.69145	2.10127	2.56215	1.79871	2.40139	2.72276
GTCCGCAAACCTCCTGAAGT	BRDN0001274726	3.40997	2.76424	2.69706	3.47366	3.49521	3.35372	2.96378
GTCCGCAGACCATGTTACAT	BRDN0001291404	4.20708	4.2851	4.04152	4.08376	4.28638	4.4394	3.48574
GTCCGCAGCCTTGTAACCCA	BRDN0001256317	3.15265	2.89964	3.43534	3.22112	2.97039	3.05584	3.13781
GTCCGCATTTGCCGACAGAG	BRDN0001309045	3.59725	3.58195	3.50669	3.71598	3.55041	3.80472	3.43327
GTCCGCCAGCGGGCTCAGCG	BRDN0001293063	3.44525	3.24306	3.34478	3.17437	3.49521	3.67654	1.92625
GTCCGCCTCGACCCAACCGG	BRDN0001286248	4.43474	4.41133	4.54369	4.46015	4.47717	4.42267	4.62092
GTCCGCCTGCTACTGAGTAA	BRDN0001283953	3.23558	2.89964	2.91206	3.11784	2.66858	2.38422	4.10466
GTCCGCGAACAAGTCATCCT	BRDN0001290681	4.16114	3.98866	4.19629	4.41394	4.47458	4.41212	4.54877
GTCCGCGACACCGTGTCGGG	BRDN0001303002	2.29096	1.98282	2.08271	1.64654	2.28646	1.62979	2.2019
GTCCGCGCGACCATGGCCCG	BRDN0001301309	4.0916	3.73466	4.11642	3.92338	4.14028	4.06669	3.67839
GTCCGCGGAGGGTTCAACTG	BRDN0001284827	2.6943	2.54765	2.63472	2.76507	2.57487	2.86473	2.88782
GTCCGCGGTAGGCTTCCAAG	BRDN0001267724	3.09162	2.84476	3.033	3.08452	3.21985	2.98924	2.80765
GTCCGCGTATCGGAACAGGA	BRDN0001266332	1.7742	1.56065	2.27482	1.79814	1.67771	2.34924	2.63256
GTCCGCTATAGCCTTCCGGA	BRDN0001245828	4.2476	4.20892	4.47419	4.04097	4.31564	4.44562	4.17025
GTCCGCTGCAATCTGCTCCG	BRDN0001283138	3.42419	3.8168	2.98383	3.45422	3.78191	3.59304	3.58528
GTCCGCTTAAATCCAGACAA	BRDN0001284543	3.99016	3.68553	4.27606	3.97431	4.01386	4.04499	4.15413
GTCCGCTTGTCCACCCGGCG	BRDN0001301026	2.96123	2.71612	2.59599	2.83687	2.71324	2.48434	2.32221
GTCCGGAACATACCCCGACG	BRDN0001267325	3.75176	3.30942	3.52742	3.34589	3.15009	3.47225	3.17023
GTCCGGACCCTATTTGTCAG	BRDN0001265592	4.31399	4.26434	4.49539	4.07954	4.226	4.60794	3.80768
GTCCGGATAAAGGAGCTGGG	BRDN0001314137	2.1612	1.76365	0.729598	2.44887	2.04224	1.95467	3.84832
GTCCGGATACTCACGCCAGA	BRDN0001309742	3.0737	2.20826	2.85851	2.86659	3.08359	3.06665	3.23297
GTCCGGATCTTGTCGTACCG	BRDN0001268921	2.82859	2.83353	2.75682	2.54999	2.44317	2.52409	2.72276
GTCCGGATGCAGATAACAGG	BRDN0001250133	3.06465	0.738575	1.10555	3.22876	1.40021	1.42666	4.03595
GTCCGGCAACTCTTCACTGG	BRDN0001275219	2.41001	2.57489	2.35434	2.72238	2.77354	2.68002	3.32224
GTCCGGCATTACAACTACAC	BRDN0001298219	2.46604	2.60162	2.40003	2.3116	2.20122	2.40991	3.78692
GTCCGGCCGTGTGACTTCTG	BRDN0001295199	3.68249	3.60855	3.65225	4.01024	3.9481	3.96349	3.86822
GTCCGGGACCATGTACTGTG	BRDN0001244115	2.1612	1.38715	0.822014	2.26773	1.08378	1.37543	3.10464
GTCCGGGGTAGCACACACGT	BRDN0001305889	3.17803	2.97313	3.16237	3.10958	2.6411	2.86473	3.56103
GTCCGGGTGCAGCGTCCAGT	BRDN0001251283	2.55914	3.01351	2.08271	2.32593	1.94071	2.35806	2.43324
GTCCGGTAGTGCCCGAAATG	BRDN0001298821	3.76298	3.93712	3.97263	3.99687	3.91789	4.18299	3.0003
GTCCGTAGCACCCAGATGCG	BRDN0001255068	3.96607	3.82249	4.25549	3.93745	3.9217	3.86478	3.67839
GTCCGTCACATGCAGGAGGA	BRDN0001253769	3.12681	3.11903	3.4643	2.93362	2.68661	2.47625	3.37882
GTCCGTCCAGTGTATCACAC	BRDN0001291471	3.43826	3.25994	3.26471	3.38748	3.20742	3.33149	3.72279
GTCCGTCCTTACCGTCAAAG	BRDN0001272728	2.75178	3.11903	3.04263	2.52537	2.30991	2.64439	2.37879
GTCCGTCTGAATATAGATGT	BRDN0001286932	4.13113	3.18238	3.25645	4.14566	2.56515	2.97783	4.18619
GTCCGTGACAGGGACCGATG	BRDN0001259116	3.66465	3.83381	3.62685	3.71598	3.60832	3.83664	4.03595
GTCCGTGCTGTCATGTCATG	BRDN0001285517	5.1717	5.28314	5.12272	5.20272	5.22907	5.48645	5.12135
GTCCGTGGCTTGTTGAACAA	BRDN0001252007	4.2476	4.07703	3.87892	4.0668	4.20426	4.29292	4.27831
GTCCGTGTACAGCTGAGTGG	BRDN0001250080	2.9217	2.78771	3.0233	2.59801	2.56515	2.76209	2.88782
GTCCGTGTGAGACTGCTAAG	BRDN0001273290	2.58468	2.70384	2.67245	2.60977	2.22609	2.14004	2.67836
GTCCGTGTTAATTCTCACAG	BRDN0001244362	3.71754	3.7103	3.95232	3.27381	3.68208	3.75547	3.53637
GTCCGTGTTTACACTCCTGT	BRDN0001308440	3.94651	3.83944	3.78446	3.956	3.68208	4.11954	3.70076
GTCCGTTGGTCGATTCAGCA	BRDN0001281716	3.01856	3.75861	3.52055	3.23637	3.37247	3.23419	3.29309
GTCCTAACCTCAATCCTGCG	BRDN0001272181	4.31399	4.13307	4.08413	4.26944	4.27748	4.38647	4.29311
GTCCTACAGATACCACAACC	BRDN0001288989	3.38112	3.63467	3.87892	3.07607	3.63178	3.24849	4.48576
GTCCTACCACCTGGACACCA	BRDN0001282800	3.53312	3.66667	3.4643	3.25146	3.69995	3.54747	3.9638
GTCCTACCCCAGAGCCGTCG	BRDN0001268077	2.8603	2.58831	2.82541	2.83687	2.21371	2.36683	3.17023
GTCCTACTAATGCAGCACAT	BRDN0001298627	3.21937	3.2087	3.10834	3.2664	3.58447	3.33149	4.27831
GTCCTACTTCCGGACCATCG	BRDN0001291346	4.76017	4.84238	4.77515	4.59937	4.92358	4.88936	4.07072
GTCCTACTTCCGTACAATCG	BRDN0001242732	4.02321	4.17817	4.38989	3.97431	4.30983	4.15035	4.08779
GTCCTAGTAACACTTATCAT	BRDN0001315338	3.33673	3.66667	3.14458	3.2057	3.20116	3.34487	3.35081
GTCCTATGAAGCATTGTCAG	BRDN0001251356	3.55911	3.50617	3.17118	3.49918	3.61304	3.38859	3.43327
GTCCTATGAAGTCAATATCG	BRDN0001256856	3.82322	3.56846	3.68338	3.85586	3.78191	3.86168	3.74448
GTCCTCAACAAACAAGGACA	BRDN0001250105	3.15265	3.70415	3.24815	3.04175	3.16945	3.38428	2.80765
GTCCTCAAGGAGCAAGCTAG	BRDN0001286362	4.59095	4.4301	4.70407	4.55748	4.43778	4.67303	4.57322
GTCCTCACTGGCTCCCTCGG	BRDN0001300001	2.43829	2.08107	1.59902	2.60977	2.36694	1.65864	4.24826
GTCCTCAGACACGATGAGAC	BRDN0001312594	0.506859	0.416043	0	0.80183	0.262946	0.209539	1.13769
GTCCTCAGGGAGACACTCAA	BRDN0001259615	2.29096	1.66572	1.7478	2.29712	2.06998	2.05576	2.43324
GTCCTCATAGGCTTCATACG	BRDN0001307427	4.33295	4.12848	3.83524	4.57258	4.26253	4.10126	4.17025
GTCCTCATCACTCATCTCCG	BRDN0001260719	3.6405	3.58865	3.49971	3.46073	3.55041	3.77867	4.39265
GTCCTCATCCGGTCAGGCTG	BRDN0001317266	5.86938	6.04349	6.00293	5.85889	5.97676	5.8733	5.15414
GTCCTCATCTAGCGACTCGT	BRDN0001240497	3.67062	3.87274	3.9472	3.63773	3.88312	3.93723	3.65567
GTCCTCCAACTTATCTACGG	BRDN0001293496	2.58468	2.11857	1.51845	2.54999	1.95566	1.55501	3.43327
GTCCTCCTATGAGCTTATCG	BRDN0001276766	3.39562	3.13742	3.5879	3.30308	3.39458	3.45179	3.78692
GTCCTCCTCAACACCCATAG	BRDN0001249512	3.87588	3.56846	3.52055	3.83096	3.8475	4.15035	3.82814
GTCCTCCTCAATGCTGACGG	BRDN0001265658	3.93166	3.88911	3.71987	3.85092	3.89481	4.21492	4.07072
GTCCTCGAACTACAATGGGG	BRDN0001291890	3.21937	3.54111	2.89088	3.41455	3.13046	3.53585	3.32224
GTCCTCGAGAAGTGCCGACG	BRDN0001276242	4.44523	4.29332	4.38611	4.22043	4.37244	4.41423	4.41987
GTCCTCGAGAGGACGGAGTG	BRDN0001305971	3.00916	3.12825	2.96369	3.02428	3.16303	2.91941	3.07069
GTCCTCGAGTGGAAACCCGA	BRDN0001270077	3.64658	3.47036	3.53427	3.60285	3.6955	3.40145	4.18619
GTCCTCGATCGGTGAAAACG	BRDN0001251462	2.63443	1.4765	1.94564	2.47482	2.23837	2.19032	2.53634
GTCCTCGCACGGCACACACA	BRDN0001253311	2.81787	3.10975	2.8142	2.87635	2.76508	2.85853	2.76583
GTCCTCGGCCCTCCAGCCAG	BRDN0001266130	2.12685	1.71551	2.06391	1.97221	1.50555	1.76863	3.43327
GTCCTCGGTAAACATAACTC	BRDN0001296826	3.13547	3.06243	3.428	3.29582	3.45369	3.66592	2.58525
GTCCTCTACAGGCTGCACGG	BRDN0001266618	3.38839	3.08155	2.8142	3.35989	2.72201	3.28597	4.56105
GTCCTCTACATAATGCCACG	BRDN0001272505	2.9416	2.91037	2.68481	2.82683	2.94814	2.8523	2.9263
GTCCTGAAAGGCGAACACCG	BRDN0001285292	4.03715	4.30557	4.2049	4.30965	3.85549	4.21735	3.98218
GTCCTGAAGGTAGATGCAGT	BRDN0001310582	4.80159	4.81695	4.78379	4.59346	4.63176	4.81919	4.21756
GTCCTGAATGACACAACCAG	BRDN0001298783	3.76298	3.24306	3.90028	3.73757	3.43248	3.69755	3.48574
GTCCTGCAAAGACACTACTG	BRDN0001249866	3.75176	3.73466	3.50669	3.72682	3.62712	3.28597	3.29309
GTCCTGCAATGACCTGACAC	BRDN0001311910	2.67065	1.8991	2.30715	2.97057	2.01395	1.89528	3.37882
GTCCTGCAGCCGGATGCCCG	BRDN0001310109	2.42422	0.961312	1.0683	2.50031	1.21382	1.60034	2.9263
GTCCTGCAGTGCGAAAAACT	BRDN0001291624	2.63443	2.75236	2.75682	2.44887	3.15657	2.85853	2.48571
GTCCTGCCAGAAAGTCTCGT	BRDN0001300292	1.90157	2.30902	2.30715	2.19153	2.12392	2.44346	2.58525
GTCCTGCGAGAATGCGCTAG	BRDN0001290104	4.81783	4.87013	4.81786	4.63433	4.61538	4.53004	4.41987
GTCCTGCGCAGCGAGATCGT	BRDN0001315443	4.37746	4.03842	4.01729	4.15371	4.22292	4.03126	3.92632
GTCCTGCGGAAAGACCTGCC	BRDN0001257844	3.78518	3.82249	3.76713	3.73757	3.79028	3.56282	3.45975
GTCCTGCTCTATGAGTACGT	BRDN0001300375	2.58468	2.62786	2.54266	3.01547	2.74801	2.81433	3.10464
GTCCTGGAAAACCTCGGGAA	BRDN0001244938	3.64658	3.75266	3.81851	3.62619	3.71759	3.9254	3.13781
GTCCTGGAAATGCTTCTCCG	BRDN0001261978	2.81787	2.97313	2.85851	2.86659	3.08359	2.50037	2.67836
GTCCTGGCAGCAGATTGCAA	BRDN0001287123	4.21118	3.66667	3.8627	4.12941	4.11719	4.04772	3.90721
GTCCTGTAAGTCGTTAAACG	BRDN0001303285	4.29091	4.5134	4.25134	4.39028	4.69771	4.43732	3.58528
GTCCTGTCTGCAGACACTGC	BRDN0001280011	3.06465	2.97313	2.45879	3.19793	2.65948	2.59299	3.35081
GTCCTGTGAAAGAGTACGAG	BRDN0001298015	2.09166	1.8991	1.10555	1.91649	2.0972	1.40979	3.03593
GTCCTGTGAGCCTCTCCTTG	BRDN0001271815	5.00913	4.88108	4.91023	5.0209	4.95925	5.06266	5.03596
GTCCTGTGCACAGATTCACA	BRDN0001271712	3.42419	3.40357	3.33697	3.45422	3.17585	3.21002	3.13781
GTCCTGTGCCAATCTCCATG	BRDN0001252751	3.36647	3.45578	3.68953	3.44769	3.60358	3.45179	3.48574
GTCCTGTTGAGGCTACACTG	BRDN0001268376	4.67952	4.64129	4.37089	4.45364	4.50284	4.1478	3.90721
GTCCTTAAGACCACATGGTG	BRDN0001265060	4.93165	5.40385	5.07187	4.7182	4.85547	5.06536	3.78692
GTCCTTAGCTACGCTGACCA	BRDN0001312842	4.27531	4.02367	3.94206	4.18156	4.3863	4.3021	4.52389
GTCCTTATGAACGACTGGAG	BRDN0001261831	3.16116	3.01351	2.69706	2.96142	3.16303	3.05041	2.37879
GTCCTTATTATCGGACCCCG	BRDN0001246822	2.91165	3.05278	2.9938	2.40904	1.94071	3.15031	1.92625
GTCCTTCAAGAGAAATCGGA	BRDN0001283487	1.92175	1.96234	2.06391	2.17579	2.0972	1.84595	3.07069
GTCCTTCCAGACTACCAAGG	BRDN0001261134	2.88106	2.24264	2.40003	2.60977	2.65948	2.79496	3.48574
GTCCTTCGCAAAGAGGCGTA	BRDN0001255817	4.53638	4.38465	4.41977	4.43723	4.40548	4.54557	4.3649
GTCCTTCGGAGATATCTACC	BRDN0001280486	4.42063	4.25595	4.56391	4.55748	4.53803	4.56856	4.00032
GTCCTTCGTCATTCATCACC	BRDN0001303141	4.59095	4.34565	4.63887	4.41059	4.59642	4.50443	4.33661
GTCCTTCTATGTTGTCAGCT	BRDN0001300136	3.6344	4.25595	3.80725	3.59103	4.05261	3.80472	3.23297
GTCCTTCTGAGCGAAATCGT	BRDN0001315501	3.26747	3.30942	3.12657	3.40108	2.87138	3.24849	3.40631
GTCCTTGAAACGCCCATCGT	BRDN0001278072	2.7852	3.04306	3.39077	3.19793	3.09038	3.09859	3.17023
GTCCTTGCCAGTGAGACCAG	BRDN0001290691	3.62828	3.85062	3.75546	3.72141	3.66854	3.68709	2.88782
GTCCTTGCTGTTGCACACGA	BRDN0001313415	3.59096	3.53419	3.32122	3.85586	3.85549	4.15035	4.10466
GTCCTTGGTAAACCCCAGGA	BRDN0001296720	4.8445	5.1031	4.84289	4.99423	4.93306	4.86635	4.49858
GTCCTTGTAGGATAGCAATG	BRDN0001291181	3.82857	3.788	3.69565	3.77461	3.72634	3.73868	3.78692
GTCCTTGTTGAGCACATGGT	BRDN0001269258	3.81784	3.548	3.49971	3.27381	3.58927	3.68709	3.53637
GTCCTTTGCCGTAGACTGTG	BRDN0001278339	3.70012	3.66667	3.54787	3.52425	3.39458	3.54361	3.37882
GTCGAAGGCCCAATCCACGG	BRDN0001247875	2.41001	2.83353	2.15556	2.2225	2.29823	2.38422	2.26331
GTCGAAGGTGACCACGAACA	BRDN0001256588	3.81784	3.77632	3.69565	3.68851	3.83946	3.83348	3.48574
GTCGAAGTAATAATCTCTCG	BRDN0001246138	3.0737	2.9421	3.3053	3.17437	3.2923	2.98924	2.53634
GTCGAAGTGGACCTCCAGAG	BRDN0001293120	4.65563	4.59548	4.88635	4.64008	4.73501	4.78688	4.85832
GTCGACATCATTCTGCTCAG	BRDN0001312678	2.70598	2.49159	1.90396	2.52537	2.55537	2.33143	3.40631
GTCGACCACACAGCACTCCT	BRDN0001280483	4.18638	3.92129	4.17016	4.16571	4.26853	4.25327	4.6784
GTCGACCTAAAGCCTGACTG	BRDN0001272997	4.38474	4.19143	4.08879	4.24703	4.18536	4.43315	3.9638
GTCGACCTACCAATTGGACA	BRDN0001307197	3.60974	3.63467	3.54787	3.67178	3.65486	3.67301	3.26334
GTCGACGAAATAGTCAAAAG	BRDN0001302289	1.96127	1.69083	1.98615	2.07759	2.21371	1.94298	2.63256
GTCGAGATGAGTGAAAGACG	BRDN0001310022	3.80704	4.27268	3.88964	3.69956	3.76504	3.90146	3.70076
GTCGAGATGGCAGTGACCGT	BRDN0001307224	2.39565	2.06195	2.35434	2.4619	2.44317	2.56277	1.84825
GTCGAGCAGCAGGTAGTACG	BRDN0001282351	3.03717	2.84476	3.33697	3.25146	2.91792	3.05041	3.26334
GTCGAGCCCGTGTTTAGCGG	BRDN0001286157	4.71753	4.74982	4.66718	4.6515	4.52054	4.59119	4.23299
GTCGAGGACAGCGAGCCTGG	BRDN0001266883	2.65868	2.77602	2.52902	2.99768	2.66858	2.93129	3.10464
GTCGAGTGCTCTACACCCTA	BRDN0001296254	4.76576	5.11707	4.90759	4.99647	4.76502	4.71314	5.05345
GTCGATAAGCTGCACTCACG	BRDN0001305633	3.6344	3.57522	3.08054	3.52425	3.9481	3.66236	3.40631
GTCGATCACCAACGACACGA	BRDN0001270814	3.60351	3.40357	3.25645	3.27381	3.36129	3.74878	4.86823
GTCGATCATGCACTTGCACA	BRDN0001260136	3.95632	4.01375	3.7959	4.02349	3.63178	3.82396	4.05344
GTCGATGAGCTGTTTGACAG	BRDN0001261435	2.82859	3.02342	2.96369	3.01547	3.36129	3.16043	2.43324
GTCGATGAGTATCTCGACCA	BRDN0001270312	3.65262	3.30942	3.52055	3.46073	3.64106	3.57423	3.32224
GTCGATGCCGTAACGCACGT	BRDN0001301895	4.3178	4.43382	4.30036	4.58156	4.32718	4.51631	4.20196
GTCGATGCGAAACGTGAGCG	BRDN0001296868	2.89133	2.49159	2.65998	2.74389	2.84754	2.69402	2.8483
GTCGATGTTGCTGATAACAG	BRDN0001294626	3.23558	2.9421	3.033	3.22112	2.97039	2.88319	2.8483
GTCGCACAGCATCTCGACCT	BRDN0001282325	3.2275	3.29312	3.39829	2.94295	3.30403	3.4641	2.96378
GTCGCAGCTGAACTCCACAG	BRDN0001274844	4.01385	4.43382	3.91084	4.01024	3.91407	3.96349	4.59727
GTCGCAGGTAAAGTGTACTG	BRDN0001308393	3.44525	3.33354	3.24815	3.34589	3.18222	3.54361	3.35081
GTCGCATCCAGAGAGCTGAT	BRDN0001289554	2.22754	2.89964	2.41495	2.2225	2.94064	2.72164	2.80765
GTCGCATGTAGATCCAACAA	BRDN0001308623	3.95143	4.03352	3.89497	4.01467	4.10719	4.19782	4.26336
GTCGCCAATTATGATGACGG	BRDN0001307914	3.49323	3.25152	3.85178	3.08452	3.49521	3.43937	3.13781
GTCGCCAGGATCACCGACAA	BRDN0001245792	3.19471	2.8108	3.24815	2.96142	3.08359	3.05041	2.96378
GTCGCCATGGGAAGAGCGGT	BRDN0001294313	4.42063	4.19143	4.37471	4.48271	4.50792	4.60979	4.23299
GTCGCCCCCCAAGATACTGA	BRDN0001268314	2.75178	2.66635	2.91206	2.73317	2.73073	2.95475	2.76583
GTCGCCCTCAGACGCCACAG	BRDN0001267198	4.10048	3.93186	4.08413	3.9606	3.93685	4.19042	3.94518
GTCGCCCTTCCATGGGACAG	BRDN0001264546	4.18638	4.57202	4.25134	4.28052	4.30108	4.27673	3.72279
GTCGCCGCCTGCCTCGGACA	BRDN0001289965	5.28117	5.34179	5.34342	5.16136	5.14353	4.88783	4.66709
GTCGCCTGCATATGTTACAC	BRDN0001260577	3.68249	3.66032	3.45711	3.76938	3.75653	3.70449	3.76586
GTCGCGACTCGACCACACGG	BRDN0001313117	4.32539	4.12388	3.98767	4.23569	4.40548	4.17052	4.33661
GTCGCGATAGGGTCGGCCGG	BRDN0001253004	3.12681	3.3806	3.10834	3.2057	3.09038	2.96634	3.17023
GTCGCGCACCTGACCCGCTG	BRDN0001268664	3.98537	4.30962	4.07477	3.78502	3.93307	3.89844	4.05344
GTCGCGCAGCACGTTCAGCG	BRDN0001303773	3.47968	3.75861	3.74959	3.11784	3.51048	3.23419	3.20194
GTCGCGCCCTACTGAAAAGA	BRDN0001288309	4.23959	4.42262	4.21345	4.23189	4.55039	4.62632	4.29311
GTCGCGGAGTGACGCCATGG	BRDN0001309914	4.34046	4.08652	4.02703	4.14969	4.12051	3.88017	4.30776
GTCGCGGCTCGCAATCAACT	BRDN0001295657	2.81787	2.66635	2.69706	2.50031	2.52563	2.76873	2.48571
GTCGCGGTACTGGTTGACGA	BRDN0001257886	3.8655	4.2219	4.28826	3.8005	3.86344	3.98073	3.53637
GTCGCGTACATCCTAAGTCT	BRDN0001274258	3.06465	2.95252	3.33697	2.97966	3.03516	3.23897	3.26334
GTCGCTACATAAAATCAACC	BRDN0001268159	1.90157	1.15422	1.7478	1.87811	1.76516	1.20981	2.96378
GTCGCTATGAGAAGGAACAC	BRDN0001250174	3.78518	3.73466	3.4927	3.84097	3.57966	3.31798	3.86822
GTCGCTCGCTACGATGGAGT	BRDN0001313622	3.89641	4.23048	4.0124	4.08376	4.23828	4.2627	3.98218
GTCGCTCTCCAATCTTAACC	BRDN0001295878	3.97575	3.96826	3.82411	4.12121	4.36686	4.18299	4.3649
GTCGCTGACAGCAAAACGGA	BRDN0001297646	4.23153	3.99371	3.87353	4.10884	4.304	4.07206	4.6326
GTCGCTGACAGTCACGACGC	BRDN0001315904	4.72041	4.52042	4.48129	4.37657	4.61066	4.46413	4.37884
GTCGCTGCGCCAGTGAGAAC	BRDN0001317267	4.71175	4.96582	4.76355	4.60819	4.6271	4.89695	4.62092
GTCGCTGGGTATCAAGCACG	BRDN0001253046	4.06916	4.01375	3.81289	4.25079	4.16942	4.03126	4.33661
GTCGCTGTGGAAATACACGG	BRDN0001254827	3.2275	3.12825	3.3756	3.19012	3.11722	3.10385	4.12134
GTCGCTGTGTCCCAAAACAT	BRDN0001271020	3.37382	2.98333	2.75682	3.29582	2.87924	2.63716	4.33661
GTCGCTGTGTCCCAGAACAT	BRDN0001252596	1.36657	1.18988	1.46212	1.16276	1.52572	0.781625	3.32224
GTCGGACATGATGTCACACC	BRDN0001303858	4.19054	4.45962	4.30837	4.73441	4.7629	4.42477	4.51129
GTCGGAGCGAGACATGGCGT	BRDN0001295396	3.88104	3.89452	3.8627	4.205	3.82732	4.07741	4.30776
GTCGGAGTCCATAATCCACA	BRDN0001247937	2.35171	2.74038	2.19065	2.67839	2.44317	2.42678	2.76583
GTCGGATCAGTGCGTCATGG	BRDN0001244172	4.74892	4.86186	4.63569	4.75043	4.89479	4.67833	4.7228
GTCGGATTAGTGATGTACTG	BRDN0001302195	3.36647	3.47036	3.59447	3.42124	3.55041	3.13499	3.35081
GTCGGCAACTGCTATCTCTG	BRDN0001246310	3.1864	2.8108	2.94326	3.10958	3.09038	3.4142	2.88782
GTCGGCACGAATCTCATGAG	BRDN0001243238	3.20298	3.60195	3.17118	3.39429	3.35566	3.56663	3.26334
GTCGGCAGAGCGAGAATGGC	BRDN0001263607	4.1049	4.13765	4.0124	4.01467	4.20739	4.12988	4.01825
GTCGGCAGATAGCAGCATAG	BRDN0001315090	4.45219	4.66999	4.40117	4.70182	4.65941	4.52808	4.27831
GTCGGCCACAAACTTGTCGG	BRDN0001310570	2.6466	2.95252	2.82541	2.80654	2.75657	3.34042	3.17023
GTCGGCGGCACGTCTTGTAA	BRDN0001307301	4.04177	4.03352	3.91609	4.324	4.35282	3.94311	3.78692
GTCGGCTGTTTGGACAATCG	BRDN0001245140	4.23959	3.98866	4.50588	4.23569	4.26253	4.49846	4.41987
GTCGGGAAGACGTCGTCCTG	BRDN0001297374	5.06915	5.07477	5.10444	5.0231	4.96665	5.04227	4.95453
GTCGGGATCTGCCTTCACCA	BRDN0001297090	3.0737	3.19121	2.79152	2.97057	2.73939	2.58549	2.67836
GTCGGGCACATTGACGAGAG	BRDN0001284904	2.51997	3.16456	2.55618	2.85675	2.68661	2.74873	3.23297
GTCGGGCTTCCATTCGACGC	BRDN0001260932	3.79615	3.9785	3.88429	3.7902	3.70438	3.6588	3.88785
GTCGGGGGTGTAGGTTATGG	BRDN0001270063	4.5133	4.49925	4.37471	4.34174	4.33863	4.27206	4.47282
GTCGGGTTTGACATCAACTG	BRDN0001244089	3.32919	1.66572	1.92496	3.34589	1.46433	2.0339	3.56103
GTCGGTGCATTCTTCACACA	BRDN0001288041	3.6405	3.548	3.57468	3.41455	3.20116	3.42684	3.0003
GTCGGTGGTGACGCACCCCG	BRDN0001245416	4.08267	4.1558	4.11642	4.0668	4.38906	4.17052	3.60913
GTCGGTGTCAGAGGTCAAAG	BRDN0001292794	3.7233	3.61513	3.88964	3.92338	3.83543	3.76214	3.45975
GTCGGTTAAGAGGATCCGCG	BRDN0001284138	2.75178	1.85535	1.46212	2.87635	1.78203	1.47614	3.35081
GTCGTAAGAGTCCGGCTCCG	BRDN0001260950	4.7934	4.73481	4.62611	4.75309	4.62242	4.63904	4.30776
GTCGTAATTCTAACTCCAAG	BRDN0001251252	2.21124	2.4183	2.10127	2.1438	2.17591	2.0117	3.26334
GTCGTACAGCTGGTCGAAGG	BRDN0001261606	1.96127	1.83297	1.67533	1.6915	2.15015	1.62979	2.48571
GTCGTAGTACAGCTTCCCAA	BRDN0001300058	2.42422	2.44807	2.51524	2.72238	2.95559	2.7079	3.07069
GTCGTAGTCAGACACGAAGT	BRDN0001294511	3.38112	3.40357	3.65225	3.45422	3.66399	3.71483	3.43327
GTCGTCAGAACACATCAACG	BRDN0001264484	2.91165	2.53384	2.48729	3.10958	2.43252	2.50832	2.67836
GTCGTCCAGGATGTCGAACA	BRDN0001240813	2.09166	2.32514	2.32306	2.2825	1.92561	2.10901	2.26331
GTCGTCCAGGGACCGACGTG	BRDN0001257755	3.30635	3.40357	3.24815	3.32464	3.44842	3.53974	2.43324
GTCGTCCCGAAAGCGCACTC	BRDN0001244237	3.94158	3.83944	3.77293	4.20888	4.07332	4.01182	4.05344
GTCGTCCGGACCCAGTAGGT	BRDN0001249147	3.40997	3.65395	3.63324	3.41455	3.28048	3.06125	2.76583
GTCGTCCGGGATTACAAAAT	BRDN0001317268	3.9015	4.21758	4.03671	3.66052	3.88312	3.79175	3.60913
GTCGTCCTGCATGACGTTTG	BRDN0001312585	4.99492	4.96839	4.96192	4.86526	5.0733	5.0409	4.21756
GTCGTCGCAGGGTTTAGCGG	BRDN0001264208	3.51994	3.39595	3.28108	3.19012	3.28048	3.44352	3.23297
GTCGTCGGCCCGCTTCCGGA	BRDN0001310141	2.67065	2.88883	2.95351	2.84685	2.45374	2.50037	3.13781
GTCGTCTAGAAGTGAATGAG	BRDN0001288948	2.98059	2.65363	2.86938	2.85675	3.17585	2.9721	3.07069
GTCGTCTGGGATCCACTACG	BRDN0001243961	3.55911	3.31751	3.17994	3.51802	3.43248	3.67654	3.53637
GTCGTGCAAGTGGATCGACG	BRDN0001303727	3.76856	3.46309	3.39829	3.54889	3.47978	4.01462	4.07072
GTCGTGCATGTAATCCATCA	BRDN0001260248	4.05096	4.2002	4.00256	4.11297	4.36686	4.30438	4.30776
GTCGTGCCTGACCCTTTCGT	BRDN0001265758	4.35908	4.54817	4.60675	4.21659	4.29522	4.29981	4.13783
GTCGTGCTTACCGCCACCGG	BRDN0001275666	2.45223	2.37248	2.84756	2.71151	2.3444	2.57038	2.58525
GTCGTGGACTTCGTACTGCT	BRDN0001314338	2.05559	1.22469	0.990784	2.15988	1.28657	1.19018	4.33661
GTCGTGGCAGTACTTGACGG	BRDN0001290741	3.61594	3.00352	3.428	3.44112	3.59883	3.40145	3.58528
GTCGTGGCCCGAAGTATGGG	BRDN0001311452	3.35909	3.43363	3.0233	3.16643	3.10387	3.30435	2.43324
GTCGTGGGTAAAGACAAGGG	BRDN0001264859	1.70603	2.46272	1.7478	1.99032	1.40021	2.22932	2.63256
GTCGTGTAAGGGATGAACCA	BRDN0001272008	4.92417	5.12169	4.72217	4.79232	4.9685	5.11045	4.48576
GTCGTGTGAAGACGTAGACT	BRDN0001245533	2.46604	2.51989	2.29108	2.44887	2.3215	2.57038	2.53634
GTCGTGTGATGCACTTTCAG	BRDN0001300724	2.60977	1.53314	1.69989	2.39552	1.86355	1.49226	2.67836
GTCGTGTGGCTGATTCGTAA	BRDN0001305806	2.72906	2.66635	3.04263	2.50031	2.53561	2.34924	2.8483
GTCGTTGAGCTGATACTCCC	BRDN0001273935	4.09605	4.27268	3.9472	4.205	4.19169	4.18795	4.49858
GTCGTTGCAGCAAACGCCGA	BRDN0001250915	2.47971	2.27621	1.24562	2.50031	2.74801	2.0773	2.2019
GTCGTTGCTTTGGCTAACGA	BRDN0001270752	2.95145	3.05278	3.20589	3.02428	2.96301	2.84604	3.17023
GTCTAAAAAGAACCCCGGCG	BRDN0001263389	3.88618	3.97339	3.74369	3.70505	3.79444	3.58554	3.86822
GTCTAAAGGACGAAAAGATG	BRDN0001294578	3.20298	2.92103	2.96369	3.29582	3.17585	3.1195	3.20194
GTCTAACCGAGCCCTCAAGC	BRDN0001245039	2.72906	2.2927	3.41322	1.75642	1.9996	1.65864	2.53634
GTCTAAGAACAGGATCATCG	BRDN0001261302	2.42422	1.64016	1.54581	2.81672	1.21382	2.11943	4.01825
GTCTAAGCCGACACCCACGA	BRDN0001291909	4.20708	4.12848	4.48836	4.22043	4.163	4.2744	4.81796
GTCTAAGTTCTCACACAGAG	BRDN0001265310	2.9217	2.97313	2.76848	2.58616	2.58452	2.81433	3.58528
GTCTAATATAAAACACACCG	BRDN0001257402	1.7742	1.76365	1.79417	1.62353	1.31002	1.40979	2.37879
GTCTAATCTAATAGGTCCCG	BRDN0001259628	3.17803	3.30942	2.9738	3.35989	3.59883	3.43103	3.13781
GTCTAATGGACTTACAGGAG	BRDN0001304887	4.37013	4.05302	4.26787	4.13349	4.18219	4.17303	3.76586
GTCTACAAGGACATCACGCA	BRDN0001241292	3.26747	3.37286	3.42063	3.57911	3.90254	3.51233	3.72279
GTCTACAAGTCTGTACAGGC	BRDN0001279869	3.09162	2.77602	2.9938	2.73317	2.65948	3.26735	3.45975
GTCTACACAACAGTGAAGTG	BRDN0001281847	3.37382	3.37286	3.05221	3.36684	3.36689	3.69407	3.20194
GTCTACACAGGACACCGACG	BRDN0001292856	2.45223	2.20826	1.88266	2.1438	1.95566	2.19032	1.76578
GTCTACAGTAACCAGTACCG	BRDN0001313993	4.96606	4.62509	4.78953	4.52058	5.06126	4.68009	4.29311
GTCTACATAAGACCGTGCGG	BRDN0001305887	2.83924	2.57489	2.48729	2.58616	2.98503	2.26729	2.88782
GTCTACATGCTCAAACACCA	BRDN0001308470	1.5592	1.18988	1.43311	1.45122	2.02817	1.98916	4.15413
GTCTACATTGCAACTGTTGG	BRDN0001280601	2.77415	3.41868	3.11748	3.25895	3.27453	3.29059	2.48571
GTCTACCCCTCCTGTCGGGG	BRDN0001299039	3.56554	3.60855	3.601	3.62039	3.66399	3.45179	3.0003
GTCTACCTGACCAATCGATG	BRDN0001312499	3.44525	2.53384	2.02556	3.2057	1.9996	2.53968	3.58528
GTCTACCTGGAATGGTATTG	BRDN0001268883	4.19883	4.32975	4.34776	4.32043	4.163	4.38431	3.56103
GTCTACGACATTACTGACCG	BRDN0001254378	2.7852	2.87794	3.18864	2.80654	2.6411	3.19532	2.13777
GTCTACTCACTGGATCGCTG	BRDN0001286076	4.30634	4.37306	4.27197	4.27314	4.26853	4.15288	4.73369
GTCTACTGCCAACAGCACCG	BRDN0001307918	4.08714	4.07226	4.13906	4.00134	4.16942	4.18795	3.86822
GTCTACTGTGAGAATAAGTG	BRDN0001242689	3.6405	3.21737	3.27292	3.41455	3.38357	3.52806	3.43327
GTCTACTGTGGAGACACACA	BRDN0001248684	1.7742	0.222967	0.52485	1.87811	0.485274	0.644085	2.88782
GTCTAGAGAACAACCAGACG	BRDN0001274169	4.35537	4.68256	4.72816	4.16571	4.54051	4.56476	4.01825
GTCTAGATCTGACATGAGCG	BRDN0001264281	3.65865	4.02367	4.06061	4.03226	3.81917	3.86478	3.78692
GTCTAGCAGAGGCACCCGAG	BRDN0001262888	2.95145	2.92103	2.88017	2.93362	2.82329	3.39718	2.72276
GTCTAGCATATCACCACCAG	BRDN0001293177	4.28313	4.28922	4.11186	4.12941	4.26253	4.25327	4.01825
GTCTAGCCAGACGCCAGTGT	BRDN0001253151	2.32165	1.18988	0.630853	1.83867	0.641355	0.931039	2.2019
GTCTAGGCCATCACATCTGG	BRDN0001302346	4.77688	4.84518	4.74005	4.41394	4.53554	4.59493	4.47282
GTCTAGGTGCCATCCTTGGT	BRDN0001307170	4.18638	4.19582	4.33606	4.2988	4.46154	4.22942	3.72279
GTCTATCCGTGAGACCATGA	BRDN0001288275	4.95387	5.2852	4.90759	4.82295	5.05259	4.84453	4.6784
GTCTATCTGAGGTCGCCGAA	BRDN0001299640	2.77415	2.96286	2.62193	3.13422	3.58447	2.87706	2.96378
GTCTATGATCCACTTCTGCA	BRDN0001309714	2.79617	2.58831	2.65998	2.68951	2.44317	2.52409	3.72279
GTCTATGGCCTCACACACCA	BRDN0001284902	1.81792	1.66572	2.35434	1.9353	2.4218	1.55501	2.58525
GTCTCAATAGGACATCAACC	BRDN0001292817	3.71176	3.66032	3.3053	3.93278	3.70438	3.88933	4.24826
GTCTCAATCATGTAATACGG	BRDN0001286365	3.06465	2.40319	2.72126	2.86659	3.15657	3.00055	4.47282
GTCTCAATTTAGCAACTGCA	BRDN0001258945	1.42428	1.41755	1.72405	1.75642	1.92561	2.12977	2.67836
GTCTCACGTAGTTGGCCCAG	BRDN0001313275	4.68248	4.75579	4.80942	4.95328	4.95182	4.91051	4.56105
GTCTCAGCACTTAAACAACC	BRDN0001275982	2.07374	1.8991	2.02556	1.87811	1.62257	2.60044	3.0003
GTCTCAGTTCCATCAAAACT	BRDN0001314596	2.95145	3.2683	2.63472	3.42124	3.17585	2.93129	3.70076
GTCTCAGTTCCCATCTAGCA	BRDN0001314706	3.98057	4.27268	4.13005	4.33467	4.21983	4.53783	4.10466
GTCTCATACTTACCCTCAAG	BRDN0001294229	2.81787	2.86697	2.88017	3.15844	3.06303	2.78844	3.74448
GTCTCATACTTACCCTCCAG	BRDN0001298999	3.96607	3.71643	4.08413	4.0753	4.13043	3.94604	4.26336
GTCTCATCTGGGTACCCACG	BRDN0001268656	3.77412	4.1603	3.70174	3.72141	3.94436	3.81116	3.67839
GTCTCATGATGGAACGACCT	BRDN0001254216	2.81787	2.98333	2.84756	2.96142	3.16303	3.02846	2.8483
GTCTCCACAGTGGATCATTG	BRDN0001284401	4.55265	4.60542	4.47774	4.53607	4.42978	4.67833	4.59727
GTCTCCACCCAAGAGCACAG	BRDN0001243128	1.63448	2.08107	1.17728	1.77743	1.62257	2.27663	2.07065
GTCTCCAGAGTCGTGTACAA	BRDN0001276704	4.14407	4.24327	4.0511	4.10469	4.137	4.32928	4.54877
GTCTCCAGCAGCTATAACAG	BRDN0001297066	4.01854	4.45962	4.18763	4.40722	4.21362	4.21977	3.88785
GTCTCCAGCCCTATGTCTGG	BRDN0001302302	3.16962	3.57522	3.56802	3.15041	3.21365	3.49643	3.78692
GTCTCCATAACGTGCTCCAG	BRDN0001295304	4.70011	4.80549	4.8484	4.86281	4.69102	4.9075	4.59727
GTCTCCATCATGGTTCCCTG	BRDN0001265149	3.57831	3.24306	3.61399	3.17437	3.40006	3.59304	3.03593
GTCTCCCAAAAGAAGCAGAG	BRDN0001269960	3.00916	3.03328	3.06171	3.30308	2.94064	2.96634	3.35081
GTCTCCCACCGACGTGCTGT	BRDN0001254180	3.65865	3.75861	3.71987	3.72141	3.61304	3.98928	3.58528
GTCTCCCAGCAAGAACCCCG	BRDN0001262267	2.83924	2.96286	3.53427	2.86659	2.96301	2.99491	3.35081
GTCTCCCATGTGCATCGGTG	BRDN0001249292	3.43124	3.04306	3.24815	3.01547	3.32145	3.25796	2.8483
GTCTCCCCTCCTAGGTCCCG	BRDN0001309566	3.14409	2.86697	2.27482	3.17437	2.3215	2.72846	3.40631
GTCTCCCGAGCCACAAAAGG	BRDN0001240249	2.57197	2.22555	2.62193	2.84685	2.90258	2.78844	2.88782
GTCTCCGAATGAGAATGACC	BRDN0001313252	2.89133	2.8108	2.8142	2.99768	3.10387	3.3225	4.01825
GTCTCCGACCCCAAGCACGG	BRDN0001252014	2.43829	1.85535	2.55618	2.07759	2.46423	2.16036	3.23297
GTCTCCGACCGACATCACCT	BRDN0001280653	3.26747	3.25152	3.09913	3.24394	3.49521	3.39718	3.92632
GTCTCCGAGAACGCCGCACG	BRDN0001314675	3.89131	3.67927	4.02703	3.93745	4.10719	4.26504	3.76586
GTCTCCGAGAGTATCTCGGG	BRDN0001276698	3.32919	3.51322	3.5813	3.37375	3.35566	3.22457	3.40631
GTCTCCGGAGGGAGTCCCCG	BRDN0001281094	2.7852	2.65363	2.48729	2.43571	2.29823	2.44346	2.00026
GTCTCCGGGCAAGCGCAGCA	BRDN0001246078	3.26747	1.04159	1.43311	3.41455	1.48508	1.20981	3.70076
GTCTCCGTCAGAGATGGAGG	BRDN0001292587	3.12681	3.05278	2.86938	3.38748	2.90258	3.09859	3.32224
GTCTCCTAACACAAAGTACC	BRDN0001279777	2.42422	2.44807	3.19729	2.82683	2.44317	3.03398	3.17023
GTCTCCTAAGACCAATGCAG	BRDN0001252104	2.82859	2.09994	2.42971	2.60977	2.43252	2.47625	2.88782
GTCTCCTAGAGACAGAATGG	BRDN0001301795	3.65262	3.62818	3.78446	3.49918	3.6955	4.04499	3.37882
GTCTCCTGGCCATGTGCGCA	BRDN0001309649	4.1822	4.52741	4.11186	4.18549	4.06645	4.22219	4.18619
GTCTCCTTGTAGTAACGCCT	BRDN0001286191	2.22754	2.34109	2.33878	2.40904	2.28646	2.62989	3.51128
GTCTCCTTTGGACCTCATGC	BRDN0001285923	3.56554	3.48479	3.43534	3.36684	3.67306	3.50837	3.26334
GTCTCGAAGGGCTTCACCAG	BRDN0001267140	3.28315	3.49907	3.10834	3.16643	3.33294	3.72169	2.88782
GTCTCGAGGAGTTTCGTGAG	BRDN0001276388	4.51993	4.34565	4.35164	4.68801	4.46416	4.58932	4.53638
GTCTCGCGGTAGCACCTCAG	BRDN0001310531	3.80704	3.66032	3.63324	3.61457	3.61304	3.48036	4.05344
GTCTCGCTCATCTCGGACCC	BRDN0001305249	2.49326	3.05278	2.58284	2.91478	2.67762	2.51622	3.03593
GTCTCGCTGAGATGACTAGG	BRDN0001276779	3.43826	3.49195	3.61399	3.46073	3.51553	3.45179	3.03593
GTCTCGCTTTAGATCAACTG	BRDN0001249802	2.29096	2.34109	2.02556	2.23773	1.9996	2.30429	3.17023
GTCTCGGGCCAACGCCAAGG	BRDN0001274056	4.12679	3.90529	4.21771	4.02788	3.93685	3.96638	3.63259
GTCTCGGGCGTCCCTCCAAG	BRDN0001294397	3.00916	2.56133	3.09913	3.04175	2.82329	2.69402	2.72276
GTCTCGTCAGTAGTGAGGGA	BRDN0001251557	3.53966	3.78217	3.54108	3.82593	3.85549	3.79825	3.51128
GTCTCGTCCCTGCCGTCGGG	BRDN0001271722	5.16748	5.14686	5.06243	5.16535	5.11385	5.06266	4.77644
GTCTCTACCTCCAATACCCG	BRDN0001300930	2.84981	2.82221	2.94326	2.59801	2.75657	3.01736	3.45975
GTCTCTATATTGGATCTACC	BRDN0001303110	3.29092	3.3806	3.1356	2.8957	3.4694	3.40145	3.9638
GTCTCTCCATGAGATATCGG	BRDN0001285037	4.38474	4.30962	4.21771	4.50492	4.4271	4.53199	4.52389
GTCTCTGAAGAAGAGTGCGT	BRDN0001316230	2.6466	2.87794	2.44432	2.25281	2.29823	2.64439	2.88782
GTCTCTGAGAGTGCAGCACA	BRDN0001300476	4.55588	4.49925	4.26375	4.62856	4.36686	4.29062	4.13783
GTCTCTGCAGAACTTGAGTG	BRDN0001271391	3.23558	2.9316	2.62193	3.05041	3.14357	2.91941	3.0003
GTCTCTGCAGTACATGCGAA	BRDN0001262045	4.06463	2.65363	2.75682	4.23189	2.98503	2.85853	4.10466
GTCTCTGGATCAGATCATTG	BRDN0001281547	4.14407	4.13765	3.98767	4.10884	4.26253	4.07474	4.10466
GTCTCTGGCCAGCGTCCCCG	BRDN0001263304	4.51662	4.69813	4.60024	4.74244	4.61066	4.91948	4.45976
GTCTGAAAATGAACCATGGG	BRDN0001245988	4.21527	4.24751	3.97263	4.49861	4.26553	4.28137	3.9638
GTCTGAACCGGAATGCTCGA	BRDN0001274463	4.83123	5.04099	4.86206	4.93703	4.7629	5.04227	4.51129
GTCTGACAACATCTACCCGG	BRDN0001243923	2.22754	2.62786	2.38496	2.39552	2.4218	2.71478	2.63256
GTCTGACCGCGACATCGTGG	BRDN0001293436	4.45565	4.53436	4.5937	4.34526	4.56265	4.77375	4.65568
GTCTGACCTGTACCCCCATG	BRDN0001241198	3.44525	3.19121	3.68338	3.53662	3.45369	3.57044	3.29309
GTCTGACTACAGTCCAAGTG	BRDN0001270987	4.51993	4.79395	4.8346	4.7182	4.78817	4.58745	4.6326
GTCTGACTCAACATTCAGGG	BRDN0001310174	3.1005	2.83353	2.76848	2.9887	2.88706	3.18047	3.29309
GTCTGAGAGTGTGACAACTC	BRDN0001263883	3.15265	3.47759	3.601	3.44112	3.53557	3.16043	3.82814
GTCTGAGCTACATAAAAGAG	BRDN0001303918	4.02321	4.16479	3.95232	4.0668	3.83543	4.12472	3.88785
GTCTGAGCTCCTGTATATGG	BRDN0001308996	3.77412	3.61513	3.47145	3.51802	3.40551	3.52022	3.78692
GTCTGAGGAGAATGGTGCAA	BRDN0001285411	2.12685	1.76365	1.88266	1.99032	1.69563	1.50821	2.13777
GTCTGAGGGGACCCGAGAGT	BRDN0001274099	1.72911	2.32514	1.34241	2.12753	1.54562	1.84595	1.76578
GTCTGAGTATTTCCCCACAG	BRDN0001247052	4.13113	3.89991	4.02703	3.63197	3.80686	3.68006	4.13783
GTCTGATACGCCAAAATCCG	BRDN0001248263	3.59725	3.49195	3.82969	3.66616	3.49008	3.66947	3.80768
GTCTGATATTGCCACCAACG	BRDN0001312160	4.27531	4.2262	4.27197	4.17366	4.33292	4.12988	4.26336
GTCTGATCTAGATCGAATCA	BRDN0001273979	3.55911	3.40357	3.44263	3.62039	3.67306	3.87096	3.82814
GTCTGATCTCATAGCCTCAA	BRDN0001268231	3.88618	4.11926	4.17455	3.9606	3.75653	4.04772	3.90721
GTCTGATCTCGAGGCCAACG	BRDN0001275564	2.03722	2.02293	1.7478	2.17579	2.26261	2.43515	1.92625
GTCTGATGAGGCTCTACTAA	BRDN0001252490	3.36647	3.74068	3.428	3.49284	3.7735	3.68358	3.13781
GTCTGCAAATCAACCCACCA	BRDN0001246021	3.08269	3.01351	3.3756	3.30308	3.23831	3.26735	3.32224
GTCTGCAACCACATGATAGT	BRDN0001310647	4.00914	4.23902	4.13906	3.93745	4.59881	4.19782	4.29311
GTCTGCACTCCAATTCTACC	BRDN0001256231	2.24366	2.02293	2.38496	1.83867	1.62257	1.94298	2.9263
GTCTGCACTTACGGGCACCA	BRDN0001310689	4.28313	4.13765	4.36322	4.25454	4.33863	4.41423	4.17025
GTCTGCAGCAGATGCTACGG	BRDN0001250708	2.46604	2.51989	2.41495	2.8957	2.6411	2.70098	2.76583
GTCTGCAGTTAACGTTGCCA	BRDN0001296778	3.40281	3.86724	3.5879	3.44769	3.83138	3.74205	3.17023
GTCTGCATCATCCTTGCTCG	BRDN0001301854	3.15265	2.98333	2.9938	3.3103	3.51048	2.62258	3.58528
GTCTGCCACCGTGATCCTCG	BRDN0001308192	4.2436	4.02367	4.23463	4.16172	4.41363	4.36693	4.21756
GTCTGCCAGCAATAGCAATG	BRDN0001253395	3.71754	3.788	4.07007	3.84595	3.68657	3.90748	3.60913
GTCTGCCATTACACAGCCTG	BRDN0001304173	4.64656	4.61857	4.6035	4.74778	4.7629	4.75717	4.41987
GTCTGCCTTACTCCCCTCAG	BRDN0001299194	3.43826	3.30129	3.60751	3.62619	3.16303	3.42684	3.10464
GTCTGCGATGGTCCGGAGCG	BRDN0001258165	3.04639	2.92103	3.08054	2.64449	3.18856	3.00618	2.43324
GTCTGCGGCTACTCTGGCGG	BRDN0001311917	4.06463	3.89452	3.87892	4.13349	4.08696	4.10389	3.9638
GTCTGCGGCTCACTATGGTG	BRDN0001272773	5.11806	5.06999	4.94661	5.0728	5.12712	4.91649	4.40632
GTCTGCGGGCGGAATCATGG	BRDN0001277520	4.33295	4.27268	4.15691	4.28419	4.33292	4.24139	4.94519
GTCTGCGGTCATGGGCAAGG	BRDN0001307044	3.92668	3.51322	3.69565	3.73221	3.61775	3.93428	4.32226
GTCTGCGTACCACGGCTGCG	BRDN0001311927	3.14409	3.3806	3.11748	3.24394	3.60358	3.3493	2.96378
GTCTGCGTACTTCCAGACCA	BRDN0001286554	4.92167	4.81123	5.05054	4.83803	5.06471	5.16678	4.47282
GTCTGCGTGTCCCGTATGAG	BRDN0001260143	2.90152	3.43363	2.52902	3.41455	3.35566	3.327	2.9263
GTCTGCTACAGACTTTGAGA	BRDN0001242677	2.71757	2.50581	2.33878	2.34012	2.48499	2.50037	2.88782
GTCTGCTCGTTCCCATAAGG	BRDN0001301101	3.50665	3.57522	3.47857	3.72682	3.76079	3.61529	4.27831
GTCTGCTCTGACCAGAGCTG	BRDN0001290565	4.47285	4.57876	4.60024	4.81281	4.75009	4.83508	4.43329
GTCTGCTTCACGACATACAA	BRDN0001297410	1.75183	2.09994	2.1196	2.12753	2.04224	2.33143	3.03593
GTCTGCTTCCGGAAGCACAA	BRDN0001289530	1.96127	1.4765	1.51845	1.95387	1.67771	1.93121	3.76586
GTCTGGAAATGGCACAACCA	BRDN0001306356	3.96607	3.98359	4.01729	4.10053	4.063	4.16802	4.17025
GTCTGGAGCATACAACGTTG	BRDN0001282591	1.0373	0.638867	0.68107	0.717388	0.262946	0.285516	3.56103
GTCTGGAGTGTACAAGTCCG	BRDN0001257903	4.54616	4.67943	4.30036	4.52989	4.86144	4.68711	3.94518
GTCTGGATATTCATTACACA	BRDN0001255725	3.19471	3.68553	3.4927	3.23637	3.60832	3.12468	4.21756
GTCTGGATGATGTAGAACTG	BRDN0001301466	3.71176	3.58865	4.02703	3.79536	3.80273	3.81437	3.58528
GTCTGGCAGCATTCTAACAG	BRDN0001280797	2.65868	2.82221	2.65998	2.58616	2.69554	2.53191	2.32221
GTCTGGCATACAGCCACACA	BRDN0001270394	4.31017	4.05302	4.17016	4.18942	4.40276	4.32703	4.26336
GTCTGGGATTACGACTCTCG	BRDN0001304162	4.30634	4.49213	4.44542	4.42397	4.39455	4.40148	4.18619
GTCTGGGATTCAGACGCAAG	BRDN0001297543	2.55914	2.62786	2.92253	3.10128	3.10387	3.07737	2.2019
GTCTGGTACGACATGTTCCG	BRDN0001310575	3.82322	3.47036	3.45711	3.66052	3.48494	3.795	3.37882
GTCTGGTCAGCAAATGTCTG	BRDN0001278547	3.05555	2.74038	3.22294	2.83687	2.94814	2.99491	2.96378
GTCTGGTCGCCTACCCCTCG	BRDN0001243292	4.78241	4.63806	4.73412	4.4273	4.53056	4.52808	4.15413
GTCTGGTGAATGCAGGAAAG	BRDN0001311118	3.29866	2.97313	3.51363	3.34589	3.06303	3.08802	3.23297
GTCTGGTGTGTCCAACTACG	BRDN0001242869	3.40281	3.49907	3.81289	3.19793	3.25653	3.23419	3.07069
GTCTGTAGAGAATTTCAGAG	BRDN0001291657	3.15265	3.06243	3.17994	2.86659	3.43781	3.37561	2.72276
GTCTGTAGGATATGTTACAA	BRDN0001295271	4.59723	4.67314	4.66718	4.52989	4.49263	4.47431	4.00032
GTCTGTAGGCTGACGCAGTG	BRDN0001252646	3.10932	2.82221	3.31328	3.46073	3.40551	3.59304	2.58525
GTCTGTCAAGCACAGGCAAG	BRDN0001258075	2.97094	3.1735	2.60901	2.83687	2.89484	3.01736	2.37879
GTCTGTCATTCCATGGTCAG	BRDN0001253896	3.36647	2.96286	3.4643	3.07607	3.16945	3.05041	3.48574
GTCTGTCCAAGTTGTAAACC	BRDN0001260609	3.01856	2.6408	2.9738	3.27381	3.27453	3.1195	3.07069
GTCTGTCCTAGTGTCCGCAG	BRDN0001285148	4.36277	4.62509	4.53348	4.47951	4.53554	4.15542	4.10466
GTCTGTCGGACACGTTGAAG	BRDN0001288497	4.31017	4.17817	4.32425	4.14566	4.05261	4.19042	3.84832
GTCTGTGAAGATGATAACGG	BRDN0001283108	4.76297	4.92407	4.98209	4.82295	4.8212	4.96928	4.51129
GTCTGTGAATCCCACGAACG	BRDN0001266845	4.28313	4.26015	4.11186	4.34877	4.51045	4.37347	3.94518
GTCTGTGACTTGACCCTCGG	BRDN0001287690	3.2275	3.18238	3.36027	3.21343	3.25653	2.98924	2.63256
GTCTGTGATCATCCCACACG	BRDN0001291930	3.73475	3.66032	3.52055	3.76938	3.4746	3.75881	3.72279
GTCTGTGGGGGAATGAACAT	BRDN0001293386	4.19883	3.92129	4.13005	4.35926	4.05261	4.33152	4.44659
GTCTGTGGTTGTAGGTTCCG	BRDN0001295921	4.91161	5.11243	5.2001	5.09598	5.06126	5.1966	4.40632
GTCTGTTGCAGGTAGAAACT	BRDN0001281721	3.49995	3.66667	3.67101	3.51177	3.60358	3.48036	3.29309
GTCTTACATCCACAGCACAT	BRDN0001248929	1.5592	1.61414	1.43311	1.55218	1.62257	1.70088	3.65567
GTCTTACCTAGAGATCTACC	BRDN0001262757	1.33683	1.15422	2.1196	1.64654	1.91034	1.74191	2.58525
GTCTTCAAACAAGAGCCTGG	BRDN0001290378	3.03717	3.84504	2.58284	2.86659	2.94814	2.8523	4.01825
GTCTTCAACACGTTGCAGGG	BRDN0001250373	2.95145	3.31751	3.17118	2.91478	3.20116	2.95475	2.8483
GTCTTCAAGAGAAAGCAGCG	BRDN0001307480	1.90157	1.41755	1.69989	2.0082	1.18873	1.49226	3.0003
GTCTTCAAGGCCCCTCACAG	BRDN0001312348	4.2476	4.25174	4.14801	4.18549	4.06989	3.88933	4.03595
GTCTTCAATAGAAGTCCGGG	BRDN0001300504	3.14409	3.14652	3.36027	3.41455	3.13046	3.37995	2.8483
GTCTTCACAAAATCAGCTCA	BRDN0001314940	3.89641	4.1826	3.92132	3.84097	3.9777	3.90748	3.65567
GTCTTCACAGGGTGCAACGA	BRDN0001317269	4.45219	4.71658	4.51283	4.63721	4.55776	4.60423	5.00034
GTCTTCACTGCATCCTACAG	BRDN0001265204	3.88104	3.91598	3.88964	3.95138	3.97403	4.2744	3.94518
GTCTTCATGGAGGACGACCA	BRDN0001297879	3.55911	3.32555	3.24815	3.34589	3.30403	3.86478	3.56103
GTCTTCCACGGAGAAAGCGT	BRDN0001289908	2.60977	2.6408	2.48729	2.85675	2.50545	2.45995	3.63259
GTCTTCCAGTAAGCACACTA	BRDN0001303406	2.53315	2.13696	1.69989	2.15988	2.11062	2.0117	3.23297
GTCTTCCTAGGCATCCTAGT	BRDN0001263498	2.9997	3.21737	3.72586	3.08452	3.23218	3.5044	3.58528
GTCTTCCTATATAGTCCACG	BRDN0001288068	4.35166	4.19143	4.39366	4.22808	4.11719	4.23422	4.05344
GTCTTCCTCACTAACAGTAG	BRDN0001291735	4.31399	4.75281	4.30437	4.35228	4.26553	4.40362	4.58529
GTCTTCGAGAGACATGATCG	BRDN0001276312	4.85503	4.84518	4.77515	4.82799	5.02451	4.8802	4.87808
GTCTTCGAGAGGATGTCATG	BRDN0001284196	4.21118	4.2262	4.43814	4.39368	4.36407	4.61716	4.08779
GTCTTCGCTCAAGACATGTG	BRDN0001279306	3.2275	3.12825	2.48729	3.41455	2.55537	2.91344	4.35083
GTCTTCGGGAAGTACCTGAG	BRDN0001272208	3.77412	3.49907	3.601	3.81072	3.88703	3.96638	4.24826
GTCTTCGTAGCACCGCAGTG	BRDN0001316137	3.6884	3.79381	3.85178	3.68851	3.84349	3.78522	3.70076
GTCTTCTCAAAGAACCCCGG	BRDN0001296781	3.14409	3.40357	3.22294	3.29582	3.31567	3.54747	3.92632
GTCTTCTCGACATGTGTGTG	BRDN0001313033	4.61593	4.74683	4.74005	4.76102	4.8654	4.88631	4.37884
GTCTTCTCGATCTTGCACTG	BRDN0001256872	3.26747	3.60195	3.428	3.41455	3.42175	3.25796	4.13783
GTCTTGAACTGGATACCTTG	BRDN0001247267	3.19471	3.32555	3.12657	3.46721	3.26856	3.31798	3.51128
GTCTTGAAGCGAGACTGGCG	BRDN0001284557	3.29866	3.2087	3.40578	3.75356	3.67758	3.78195	3.26334
GTCTTGAGAGACAACATTCA	BRDN0001273789	4.53638	4.70122	4.37852	4.63433	4.68655	4.68185	4.80769
GTCTTGAGATAGCATATCTA	BRDN0001271883	3.47286	3.31751	3.22294	3.21343	3.33294	3.13499	3.37882
GTCTTGATGTGTGTTACGCA	BRDN0001308098	4.59723	4.46327	4.10267	4.25454	4.32142	4.47431	4.39265
GTCTTGCAACAACCCAGAAT	BRDN0001288343	1.94164	2.02293	1.86104	1.95387	2.20122	1.44334	2.88782
GTCTTGCAGGAATGACACCA	BRDN0001291137	2.03722	1.08012	1.27861	2.12753	1.74809	2.02285	3.56103
GTCTTGCAGTCAACCAAACC	BRDN0001265317	2.93168	3.04306	3.1356	2.63301	2.51558	2.79496	3.58528
GTCTTGGAACAGCGACGACA	BRDN0001269301	3.99016	4.41511	4.2006	4.18942	4.43778	4.34712	4.6326
GTCTTGGGCCGTCACCAACG	BRDN0001267360	1.98064	1.56065	1.86104	1.85852	1.69563	1.45984	2.32221
GTCTTGGTATCCATTCTGGG	BRDN0001256446	2.99018	3.15557	3.1356	3.06756	3.11722	3.05041	3.20194
GTCTTGTAAATCGTTAAATG	BRDN0001247884	4.16538	4.36528	4.30036	4.01909	4.163	4.11694	4.13783
GTCTTGTATCACACGAACTG	BRDN0001268405	3.99493	4.14221	3.91609	4.15371	3.68208	4.11434	4.13783
GTCTTGTCTCATGACAGCCA	BRDN0001294500	3.53312	3.788	3.84077	3.69405	4.22292	3.61161	4.10466
GTCTTGTCTGTTGACTACAG	BRDN0001311195	3.11809	3.15557	2.9938	2.8957	2.91027	2.78844	3.48574
GTCTTGTTATAGCACAACAA	BRDN0001255923	2.05559	2.88883	2.25837	2.11107	2.65032	2.53191	2.8483
GTCTTTAGTATGCAGCTCAA	BRDN0001298174	2.58468	2.99346	2.45879	2.70055	2.47465	2.83975	3.40631
GTCTTTGAGAAATTGCAAGG	BRDN0001262532	2.67065	3.2087	2.95351	3.04175	3.09714	3.19532	2.13777
GTCTTTGCTGAAAACCAGTG	BRDN0001249980	3.67062	3.53419	3.55462	3.46721	3.61304	3.47225	3.45975
GTCTTTGCTGGGGAGTATGA	BRDN0001274699	4.46255	3.88911	3.4927	4.57558	3.9995	3.61161	4.6784
GTCTTTGTATTGAAGCAACA	BRDN0001293250	0.999829	0.475058	0.990784	0.993552	0.910483	0.907187	2.32221
GTCTTTGTTAATATCCCGCA	BRDN0001289735	3.43124	3.64113	3.31328	3.13422	3.57482	3.52806	3.20194
GTGAAAAAAGCCATTTCCGA	BRDN0001290655	2.9997	3.06243	2.62193	3.15041	3.06992	2.72846	3.43327
GTGAAAAACATACGACTCTG	BRDN0001249628	2.84981	3.23455	2.96369	2.56215	3.11056	3.18544	2.48571
GTGAAAAAGGGTCTGCGACA	BRDN0001291015	4.5941	4.64451	5.05769	4.39368	4.39181	4.41846	4.44659
GTGAAAACATTTGTGCGAGG	BRDN0001301004	3.9015	4.12388	4.07007	3.90441	4.02098	3.9254	3.80768
GTGAAAAGATACTTGACACC	BRDN0001309011	3.34422	3.12825	3.06171	3.2057	3.13046	3.05041	3.26334
GTGAAAAGTCCCATTCCAAG	BRDN0001312489	3.17803	3.77044	3.10834	3.15041	3.52558	3.23419	3.23297
GTGAAAAGTGCAAATATGAA	BRDN0001307098	2.83924	2.56133	2.60901	2.74389	2.9923	2.94307	2.80765
GTGAAACACCCCCTCCCGTG	BRDN0001291053	2.95145	2.83353	2.83653	2.86659	2.95559	2.86473	2.80765
GTGAAACACGTGAAAATCCT	BRDN0001280022	4.18638	4.24751	4.45628	4.09217	4.61302	4.17052	4.27831
GTGAAACAGAGGGTCCATCA	BRDN0001317270	4.70594	5.11243	4.80093	4.94865	5.04737	5.00202	4.37884
GTGAAACATTTAAATCCACC	BRDN0001314281	2.87072	3.02342	3.01353	2.48762	2.68661	2.69402	3.63259
GTGAAACCTGTACCATAACA	BRDN0001283698	2.9217	2.95252	2.54266	2.64449	2.70442	2.94892	4.03595
GTGAAACGAATGCTCCATGT	BRDN0001258997	3.17803	3.23455	3.2892	2.96142	3.35002	3.18544	3.10464
GTGAAACGTGAACTCCAGGG	BRDN0001271863	4.17801	4.10999	3.81851	3.74292	3.42712	3.76214	4.20196
GTGAAACGTGATCACCACGC	BRDN0001280314	3.2112	3.27662	3.23139	3.05901	3.33866	3.17049	3.37882
GTGAAACGTGGTCACCATAG	BRDN0001253132	3.0279	2.75236	2.50133	2.74389	2.66858	2.98924	2.9263
GTGAAAGATGAACAGACACC	BRDN0001262983	3.38112	3.36509	3.44989	3.53662	3.21365	2.94892	2.9263
GTGAAAGGCATTCCTCACAC	BRDN0001258653	2.82859	3.36509	3.06171	2.77555	3.2864	3.08271	2.8483
GTGAAAGTGCAGACTCAACA	BRDN0001313994	3.35168	3.34149	3.40578	3.42789	3.61304	3.61897	4.00032
GTGAAATAGTTATGTCTGGG	BRDN0001288436	4.57829	4.47777	4.38989	4.30965	4.43512	4.37998	4.53638
GTGAAATCAGTGGAGTGGCA	BRDN0001263167	3.43826	2.8108	3.18864	3.38063	2.77354	2.8523	3.32224
GTGAAATTCTAACCTTGGCG	BRDN0001300795	4.02788	3.92659	4.35937	4.11297	4.05261	4.36474	3.9638
GTGAAATTTACTATACCAGG	BRDN0001291870	2.0186	2.00302	2.60901	2.47482	3.01389	3.10909	2.80765
GTGAAATTTAGAAGACGACG	BRDN0001287540	2.82859	2.25952	2.08271	2.42244	1.73081	2.0339	4.18619
GTGAACAAAGAGAACGCCAA	BRDN0001286041	3.36647	2.89964	2.74506	3.08452	3.18222	3.12468	3.98218
GTGAACAAGTACATCGACCA	BRDN0001284408	0.751934	0.416043	0.822014	0.993552	0.310237	0.322055	2.63256
GTGAACACATGGCTGTGGTA	BRDN0001288185	3.16962	3.21737	2.50133	3.24394	2.8069	3.09332	2.9263
GTGAACATGAATAGACTACC	BRDN0001281780	2.46604	2.56133	2.73321	2.66717	2.57487	2.82072	3.0003
GTGAACATGATCCGCCAAGG	BRDN0001246951	2.47971	2.20826	2.78005	2.60977	2.69554	2.46813	2.2019
GTGAACATGGCCGCGCATCA	BRDN0001268374	4.47285	4.52741	4.62611	4.57258	4.81096	4.80958	4.12134
GTGAACCACAGTGCTCACGT	BRDN0001308679	3.75738	3.88367	3.65225	3.73221	3.6955	3.87711	3.17023
GTGAACCTCGGTTGTCACGG	BRDN0001302223	3.47286	3.29312	3.601	3.58508	3.67306	3.86168	3.13781
GTGAACGAAGATAAGTGGAG	BRDN0001258466	3.96607	3.96312	3.68338	3.75886	3.93307	3.64804	3.37882
GTGAACGAGTGTGAGCTCTA	BRDN0001276523	4.06463	3.81109	4.07477	4.2988	4.47458	4.63179	3.53637
GTGAACGGTCCGTTGTGAGA	BRDN0001295376	2.97094	2.84476	2.78005	2.90527	2.79032	2.92536	3.20194
GTGAACTACGACACCAAGAG	BRDN0001289053	3.75176	3.60195	3.70781	3.69405	3.76928	3.70103	3.48574
GTGAACTACGCCAAGGACGC	BRDN0001284686	4.27138	4.33772	4.41236	4.36274	4.39181	4.60423	3.9638
GTGAACTCGTTCGGGCCCGA	BRDN0001247630	4.43123	4.55502	4.51629	4.36967	4.5602	4.51038	4.57322
GTGAACTCTCCGTTGCACGC	BRDN0001308270	3.2275	3.07202	3.31328	3.35291	2.95559	3.13499	3.88785
GTGAACTGCAAACAGCATAT	BRDN0001241734	3.55911	3.89991	3.41322	3.62619	3.57482	3.28134	4.18619
GTGAACTGCAATCTTATTAT	BRDN0001317271	3.59725	3.62167	3.5813	3.35291	3.56997	3.48036	4.26336
GTGAACTTGTTCGCCAACGA	BRDN0001249493	3.91162	4.0286	4.15691	3.80562	4.02453	3.98928	3.88785
GTGAACTTTCCTATCAGCAA	BRDN0001290279	2.81787	2.83353	2.50133	2.82683	3.09038	2.53191	4.45976
GTGAAGAAAATCTTCGTTGG	BRDN0001249876	4.37746	4.16926	4.08413	4.4859	4.69771	4.64987	3.63259
GTGAAGAAACTCGACGATGT	BRDN0001281453	4.03252	3.84504	3.90028	4.10053	3.91023	3.91946	4.43329
GTGAAGAACTGCTTCATTCG	BRDN0001268528	4.23153	4.09125	4.19197	4.23189	4.04564	3.94017	4.07072
GTGAAGAATTCCATCCACGT	BRDN0001264880	3.28315	2.84476	3.1356	3.15041	3.14357	3.15538	3.72279
GTGAAGAATTTCTTCCCCCC	BRDN0001244381	3.75176	3.90529	3.72586	3.75886	3.98864	3.71826	3.65567
GTGAAGACGTTGACGTTGAG	BRDN0001257495	3.01856	3.25152	3.31328	3.24394	3.54548	3.23419	3.0003
GTGAAGACTGCGTAGATGTG	BRDN0001276107	3.0737	2.83353	2.91206	3.09292	3.09038	3.20514	3.53637
GTGAAGAGAGAACTTATCCA	BRDN0001278479	2.88106	3.46309	3.20589	3.01547	3.12386	2.78844	2.67836
GTGAAGAGGACTCTCTGTCG	BRDN0001273506	3.43826	0.354512	0.866094	3.54277	1.11074	1.65864	4.43329
GTGAAGATCGTGAGGCACGA	BRDN0001280146	4.36277	4.35746	4.4989	4.46663	4.36686	4.53977	4.47282
GTGAAGATCTAAGATATCGC	BRDN0001242086	2.67065	2.60162	2.64741	2.72238	3.02101	2.79496	3.43327
GTGAAGATTATCTACACCGT	BRDN0001242224	3.77966	3.788	3.51363	3.48648	3.71759	3.26266	3.17023
GTGAAGCAGGGAACTTTGGT	BRDN0001268017	2.38115	1.83297	1.77117	2.53773	2.3215	2.12977	2.67836
GTGAAGCATCCTCATAAGGT	BRDN0001259499	3.96607	3.81109	3.99761	3.98337	4.02098	4.20027	4.20196
GTGAAGCATGGTGACACGTG	BRDN0001245129	4.1822	4.12848	4.35937	4.10884	3.99589	4.02573	4.26336
GTGAAGCCGGCATCGTAGTG	BRDN0001272610	4.63133	4.75281	4.84013	4.7182	4.81301	4.906	4.12134
GTGAAGCTCGCGAAACAAGG	BRDN0001262388	2.33676	1.71551	1.14186	1.97221	1.58461	2.0773	3.43327
GTGAAGCTGACGGGTCCGCG	BRDN0001277140	4.76017	4.8591	4.67649	4.66565	4.80478	4.72171	4.27831
GTGAAGCTGTCGGACTACAA	BRDN0001292264	2.10936	1.81023	1.62491	2.15988	1.94071	2.20017	2.67836
GTGAAGGAAGCAGACCCCAC	BRDN0001245313	3.29092	3.30129	3.033	2.97057	3.23831	3.44352	3.10464
GTGAAGGCCAAACGCTCCCG	BRDN0001252025	3.79067	3.50617	3.47145	3.80562	3.9777	3.50837	3.20194
GTGAAGGCCAACTACTAGAA	BRDN0001274318	4.72616	4.76172	4.64521	4.75309	4.72632	4.8648	4.30776
GTGAAGGGGGTAATGTGACG	BRDN0001247973	1.99974	2.06195	1.21186	2.09443	1.87932	2.20995	2.00026
GTGAAGGTAATGACTTTGTG	BRDN0001299716	4.2436	4.33772	4.33606	4.37313	4.41903	4.50045	4.21756
GTGAAGGTGTACAATGCGGT	BRDN0001282336	2.62215	2.6148	2.51524	2.81672	2.82329	2.39283	2.26331
GTGAAGGTTATCGGGCGTTG	BRDN0001270879	3.35909	3.30129	3.56133	3.54277	3.23831	3.63721	3.76586
GTGAAGTACTTGTCTGACAC	BRDN0001312189	4.40638	4.64129	4.5572	4.46339	4.31853	4.21005	4.12134
GTGAAGTATGCCACTTCCGG	BRDN0001257263	2.93168	2.58831	3.033	3.07607	2.87924	2.9721	2.96378
GTGAAGTCACTCACAAGCAT	BRDN0001265627	2.88106	2.92103	2.88017	2.54999	2.51558	2.75543	3.03593
GTGAAGTCAGAGCGTCTGCG	BRDN0001281119	4.30249	4.39996	3.90557	4.09635	4.36126	4.34712	3.82814
GTGAAGTCAGCAAGACTCAG	BRDN0001266587	2.95145	2.95252	2.40003	3.24394	2.84754	2.50832	2.58525
GTGAAGTCGCTATCGAGGGA	BRDN0001316481	2.80706	2.82221	3.05221	2.9887	2.9923	2.82709	2.63256
GTGAAGTCTCTCTGCCGAGT	BRDN0001292501	3.21937	3.16456	3.2398	3.02428	3.79444	3.40572	2.58525
GTGAAGTGACTCTTCTGACT	BRDN0001298486	3.89131	4.27268	3.71385	3.86079	4.03864	4.08806	4.13783
GTGAAGTGGCCAAACCGGGG	BRDN0001251707	3.2112	3.10975	3.28108	3.23637	3.15657	3.18047	3.53637
GTGAAGTGGCTGGTACAACG	BRDN0001246871	2.63443	2.71612	2.60901	2.78596	2.63182	2.84604	2.80765
GTGAAGTTACGAAAATTGGA	BRDN0001314190	2.97094	2.78771	3.09913	2.78596	2.86348	2.77533	3.80768
GTGAAGTTCGACGCCGTGAG	BRDN0001291060	4.80703	4.74982	5.07422	4.75043	4.92358	5.08808	4.37884
GTGAAGTTGGTCACATCACG	BRDN0001260437	2.9416	2.60162	2.64741	2.95221	2.60363	3.04495	3.51128
GTGAATAACCTACCAAATCC	BRDN0001262627	2.29096	2.58831	1.96604	2.35417	2.35571	2.12977	3.20194
GTGAATAAGGGGCTAAGCTA	BRDN0001289939	3.14409	2.32514	2.73321	3.07607	3.06303	2.90142	3.13781
GTGAATAGCACGCTGCCACT	BRDN0001308133	3.33673	3.09101	3.10834	3.15041	3.49008	3.27669	3.20194
GTGAATCCAGGATAAGCGAG	BRDN0001289513	3.55911	3.90529	3.52055	3.59695	3.59883	3.52022	3.17023
GTGAATCGCTTCTACCAGCA	BRDN0001315803	4.06463	4.19143	3.98267	4.27314	4.09035	4.35816	3.92632
GTGAATCTGCCGTAACCTGG	BRDN0001314693	4.1822	4.00877	4.07477	4.20888	4.12383	3.94311	4.57322
GTGAATGGCACAACAGGAGA	BRDN0001267471	1.81792	2.4183	1.92496	2.29712	2.49526	2.59299	2.58525
GTGAATGGCTTTAGAGTGCG	BRDN0001252666	3.70595	3.86172	3.70174	3.67738	3.79028	3.93133	3.26334
GTGAATGGGGCTGACTACCG	BRDN0001307447	2.80706	2.75236	3.20589	2.82683	3.11056	3.04495	2.9263
GTGAATGTAGCGGGTCTGCA	BRDN0001245586	4.86809	4.77058	4.58384	4.64294	4.94247	5.02575	4.23299
GTGAATGTGCTAATCCCATG	BRDN0001305863	4.26745	4.4523	4.58054	4.53298	4.70436	4.53004	4.12134
GTGAATGTGGAAGATGCTGG	BRDN0001241940	4.13545	3.9785	3.83524	4.04531	4.17901	3.60791	4.12134
GTGACAAGACACCGCACACA	BRDN0001264950	4.41708	4.20456	4.34387	4.32043	4.28638	4.40787	4.41987
GTGACAAGACCATTGGTGGA	BRDN0001246797	4.35537	4.19582	4.59042	4.48909	4.68431	4.73193	4.35083
GTGACAAGCAGCCAATCGGG	BRDN0001288400	4.46255	4.53436	4.51629	4.34877	4.3863	4.51631	4.79735
GTGACAATAGTGTCTTACAC	BRDN0001281367	3.16116	2.91037	3.0037	3.57911	3.35566	3.08271	3.43327
GTGACAATGCCATAGTTGGG	BRDN0001312544	4.37746	4.2219	4.29634	4.42397	4.66397	4.6336	4.40632
GTGACACATACTGATACCCA	BRDN0001311401	3.24362	2.89964	3.22294	3.27381	3.15009	3.10385	3.26334
GTGACACATTACCAGAAGCA	BRDN0001289256	3.15265	3.3806	2.88017	2.62144	3.18222	3.31345	2.8483
GTGACACCACACAGAAACCA	BRDN0001275261	1.81792	2.02293	1.94564	2.15988	2.08366	2.24843	2.67836
GTGACACCATCTATAACACA	BRDN0001272005	3.31401	2.8108	2.70921	3.13422	3.10387	3.1195	4.23299
GTGACACGCGGCGGGCAGTG	BRDN0001266411	4.25954	3.99875	4.2923	4.23948	4.04564	4.2246	4.3649
GTGACACGCTCATGTGCAGA	BRDN0001250302	4.02788	4.33772	4.30036	4.00134	4.34999	4.30894	4.10466
GTGACAGACGCATTATCAGT	BRDN0001255799	3.55911	3.52723	3.36027	3.62619	3.45895	3.30891	3.17023
GTGACAGCATAATTATATGG	BRDN0001241549	1.33683	0.738575	0.822014	1.13047	0.879462	0.781625	2.76583
GTGACAGCCTGAATTAGGAG	BRDN0001245141	3.47968	3.48479	3.31328	3.46073	3.63178	3.67654	3.26334
GTGACAGCTGGAAGTAGCAG	BRDN0001247477	2.27536	2.58831	2.50133	2.63301	2.40011	2.24843	2.26331
GTGACAGGAACTCCCTCGAA	BRDN0001250509	3.95632	3.96826	3.89497	3.88519	3.89481	3.73868	3.86822
GTGACAGGTACACTAGAGCG	BRDN0001255571	2.10936	1.53314	1.92496	2.26773	2.13709	1.91933	2.37879
GTGACAGGTTGAACAAGCCA	BRDN0001255312	2.68252	0.961312	1.0683	2.36808	1.56524	1.34023	3.58528
GTGACAGTGTCCCCAAATAG	BRDN0001292255	4.43825	4.53436	4.26375	4.32757	4.58445	4.50443	4.13783
GTGACATACAGCGTTTCCAG	BRDN0001282116	1.81792	2.25952	2.29108	2.51289	2.333	2.22932	3.35081
GTGACATCGGCTGAACGATG	BRDN0001293808	2.9416	2.02293	2.85851	2.86659	3.2923	3.17549	3.0003
GTGACATGACCATCGCTGAG	BRDN0001252368	2.50668	3.02342	2.65998	2.66717	2.94814	3.03398	2.72276
GTGACATGGCACAAGATGCG	BRDN0001276909	3.70012	3.75861	3.67721	3.59103	3.62244	3.83979	3.40631
GTGACATTCAGAATTCAGTA	BRDN0001264939	2.87072	3.01351	2.68481	2.59801	2.66858	2.76209	3.23297
GTGACATTGGTCCATCACAT	BRDN0001294609	2.46604	2.37248	2.06391	2.2825	1.73081	1.75533	3.43327
GTGACCAACCTACCTACCCA	BRDN0001288133	4.1696	3.82816	3.88429	4.30604	4.08016	4.29522	4.54877
GTGACCAATCCACACTACCA	BRDN0001267864	3.08269	2.8108	2.94326	3.35291	3.16945	3.4641	4.57322
GTGACCACATGGGCTCCTGT	BRDN0001294958	3.44525	3.37286	3.14458	3.19012	3.13046	3.13499	3.17023
GTGACCACCAGACAGACCTT	BRDN0001299043	4.57511	4.26015	4.61	4.39708	4.39455	4.67127	4.35083
GTGACCAGCAACCACGACGG	BRDN0001293841	2.98059	2.46272	2.60901	2.92423	2.45374	2.87091	2.96378
GTGACCATACATCCGCCTCA	BRDN0001250556	2.88106	3.15557	2.75682	2.83687	3.00673	3.15538	3.13781
GTGACCATCGGAAACATCAG	BRDN0001244895	2.51997	2.75236	2.55618	2.44887	2.55537	2.57038	2.76583
GTGACCCAAGTGGAGAACGG	BRDN0001240470	3.00916	2.43326	3.01353	3.02428	2.8395	3.4352	3.9638
GTGACCCACTGGATCCAGGA	BRDN0001265386	2.65868	2.44807	1.96604	2.2825	2.11062	2.54742	2.53634
GTGACCCAGTTTGGGAAGAT	BRDN0001260551	4.23556	3.65395	3.90557	4.28786	3.90254	3.56282	4.12134
GTGACCCGAGACTTTGCCTA	BRDN0001292647	3.59096	3.37286	3.53427	3.58508	3.37803	3.27203	3.29309
GTGACCCTAAGAGTGACTCG	BRDN0001260656	3.60974	3.94758	3.68953	3.63773	4.06645	3.69407	3.58528
GTGACCGAACTGCGAAAAAG	BRDN0001291987	4.35166	4.43753	4.51974	4.21659	4.30983	4.23422	4.49858
GTGACCGACTCCTGGCATGC	BRDN0001300830	4.38474	4.63483	4.46705	4.27684	4.24438	4.39292	4.30776
GTGACCGAGTGGATTTCGTA	BRDN0001301904	2.89133	2.91037	2.9738	2.65588	3.34435	3.30891	3.17023
GTGACCGAGTTCATGTGTCA	BRDN0001273487	4.31017	4.31367	4.15691	4.19333	4.42441	4.41212	3.74448
GTGACCTACACATCATCAAG	BRDN0001249604	2.68252	2.83353	2.33878	2.71151	2.29823	2.57796	3.67839
GTGACCTACCTGCCACAAAG	BRDN0001277837	3.25161	3.15557	3.36027	3.28852	3.51048	3.57801	3.76586
GTGACCTGAAATGCTGAATC	BRDN0001271804	3.1864	3.19998	3.14458	3.16643	3.41636	3.48842	3.29309
GTGACCTGAAATGGTGATCT	BRDN0001271806	4.14835	4.05302	4.16134	3.97885	3.99227	4.01462	3.70076
GTGACCTGGAAATCAGCCTC	BRDN0001308193	4.16114	3.72861	4.06535	3.82593	4.05261	3.92243	4.21756
GTGACCTTGATCGACTCCCT	BRDN0001288698	3.14409	2.96286	3.47857	3.0066	3.13703	3.53974	2.96378
GTGACCTTGCAGGCACTACG	BRDN0001269720	3.1864	3.03328	2.82541	2.88606	2.75657	3.31798	3.10464
GTGACGACCATAAGTTGCAG	BRDN0001270888	3.1005	1.04159	1.10555	3.15844	0.713488	1.12963	3.43327
GTGACGACTTACTCCCGGCA	BRDN0001312775	3.76856	3.73466	3.56133	3.75356	3.39458	3.52414	3.84832
GTGACGATACTTGGGCGGCA	BRDN0001250676	2.32165	1.4765	1.10555	2.70055	0.999733	1.87083	2.13777
GTGACGCCGCATAAAAGGGA	BRDN0001257714	3.51331	3.28489	3.70174	3.55499	3.4746	3.34487	4.13783
GTGACGCGAACACCTTGTTG	BRDN0001264210	3.53966	3.60195	3.21444	3.33885	3.46418	3.51233	3.13781
GTGACGCGAATCCTGGATGG	BRDN0001305873	3.52655	3.3806	3.56133	3.67178	3.75653	3.85234	3.56103
GTGACGCGGAGTTATTACCG	BRDN0001282654	2.9997	2.7283	2.73321	3.15844	2.45374	3.06665	3.10464
GTGACGCGGATGATGTCCGA	BRDN0001304402	4.07368	4.14675	4.16575	4.09217	4.27152	4.42477	4.03595
GTGACGCTGGCACGGCTGCG	BRDN0001270574	4.91916	5.10076	4.82904	4.8799	4.85348	5.17054	4.78693
GTGACGGACAGCGCGTACAT	BRDN0001243969	4.12244	4.09595	3.85178	3.8657	3.99589	3.70794	3.48574
GTGACGGCGAGGACAGCATG	BRDN0001279975	4.79887	4.45596	4.2006	4.88958	4.45103	4.39077	4.71183
GTGACGGTGGCAGACAGCGT	BRDN0001285239	3.26747	3.66667	3.41322	3.63197	3.61304	3.50042	2.8483
GTGACGTAGCCGAAGACGAG	BRDN0001315526	3.1864	2.98333	2.58284	3.56106	2.8395	3.30891	3.23297
GTGACGTCATGACCTACGTG	BRDN0001276009	5.05324	5.17828	5.18713	5.13312	5.13206	5.11306	4.52389
GTGACGTTGAACAAGCCACA	BRDN0001295926	2.7852	1.96234	2.40003	2.53773	2.23837	2.49237	2.8483
GTGACTACCATAGATGTGAG	BRDN0001309723	4.47285	4.64451	4.54369	4.49227	4.59881	4.62083	4.6326
GTGACTACTACGCCTGTGCA	BRDN0001276655	5.35351	5.42084	5.49674	5.17726	5.44706	5.30782	5.20197
GTGACTAGATGCAACAATGT	BRDN0001273724	2.45223	2.60162	2.36973	2.64449	2.3215	2.29513	3.43327
GTGACTATGCTTCATCAGAG	BRDN0001270470	3.60351	3.48479	3.3053	3.40783	3.47978	3.35812	3.53637
GTGACTATGGGACTTCTACC	BRDN0001247725	3.89131	3.79959	4.17892	3.97431	3.83946	3.82714	3.9638
GTGACTCAAGTTCACATCGC	BRDN0001263642	3.93166	4.06267	4.21345	3.74825	4.03864	3.88017	4.21756
GTGACTCATGATGTGCAACT	BRDN0001287580	3.73475	3.77044	4.13906	3.72141	4.02807	3.71139	3.76586
GTGACTCCAAAACCTCAGGA	BRDN0001246955	1.79622	1.08012	0.729598	1.6692	1.13721	0.882933	2.48571
GTGACTCCAAGAAGCCACTG	BRDN0001240640	3.25956	3.08155	3.44989	3.29582	3.23831	3.80149	3.23297
GTGACTCCACAGCATAACAT	BRDN0001297396	2.41001	2.66635	2.47311	2.54999	2.17591	2.29513	3.23297
GTGACTCCGCACATACTCAA	BRDN0001271330	0.999829	0.475058	0	0.957192	0	0	3.17023
GTGACTCCGGATAAGCGGAA	BRDN0001308367	3.94158	3.88367	3.86813	3.89483	3.63178	3.55133	4.39265
GTGACTGACACCAAGGGTCC	BRDN0001291779	3.8655	3.58195	3.51363	3.956	3.70438	3.59677	4.35083
GTGACTGACTGTAAACCGAA	BRDN0001311143	2.0186	2.4183	1.49056	2.11107	1.37818	2.00048	2.43324
GTGACTGCTCAAAATCGCCG	BRDN0001245668	3.8655	3.66032	3.2398	3.68851	3.67758	3.71139	3.53637
GTGACTGGTACAACACATGG	BRDN0001250086	1.53321	1.98282	2.08271	1.71347	1.76516	1.44334	2.63256
GTGACTGGTGAAGATCGACT	BRDN0001294469	3.33673	1.81023	2.19065	3.38063	1.71333	1.75533	4.20196
GTGACTGTCAAGCAAGAGCG	BRDN0001302483	4.32539	4.08652	4.40117	4.39028	4.5602	4.46208	4.43329
GTGACTGTCTACCATCGCCG	BRDN0001299305	2.90152	3.00352	3.41322	3.2057	3.31567	2.90142	2.96378
GTGACTGTGTCTGCTAGTGC	BRDN0001302577	3.0279	3.39595	3.78446	3.02428	3.55533	3.10909	3.58528
GTGACTGTTATGTTCCACAG	BRDN0001292353	4.74043	4.65092	4.29634	4.43393	4.56509	4.57804	4.56105
GTGACTTCAGCCATACTGAG	BRDN0001249050	4.16538	4.10532	4.10727	4.19723	3.9777	4.20272	3.94518
GTGACTTGCCTGATCAAACT	BRDN0001271251	2.53315	2.44807	2.48729	2.53773	2.28646	2.62258	2.58525
GTGACTTGGGCAGTTGTGGG	BRDN0001254432	4.76017	4.74083	4.56725	4.58455	4.83541	4.77704	4.20196
GTGACTTGTCAAGACAGCTG	BRDN0001281620	2.83924	2.58831	2.84756	2.90527	3.16945	2.65158	3.13781
GTGACTTGTCATAGTCGTTG	BRDN0001287897	3.11809	3.05278	2.8029	3.10958	3.09714	3.17049	3.29309
GTGACTTTGGACTGTCCATG	BRDN0001278804	3.6344	3.60855	3.41322	3.58508	3.62244	3.7251	3.90721
GTGACTTTGTTGCCTATAGA	BRDN0001308749	3.95632	3.93186	3.98767	4.00134	4.38906	3.91946	3.65567
GTGAGAAAAAGTCCGACTCC	BRDN0001296330	2.9217	3.2087	2.79152	2.79628	3.06303	2.91344	1.84825
GTGAGAAAGTATTCCACCAG	BRDN0001286471	4.21118	4.2002	3.86813	4.38686	4.0031	4.17303	3.9638
GTGAGAACGAGGAACATCAG	BRDN0001303706	3.26747	2.47723	3.01353	2.90527	3.08359	2.65875	3.43327
GTGAGAAGGCCATTGAAGTG	BRDN0001272996	4.62211	4.7043	4.35937	4.70456	4.51045	4.16299	4.32226
GTGAGAATGTGTCACCACCA	BRDN0001253685	3.55911	3.25994	3.32122	2.9887	2.97773	3.39289	3.86822
GTGAGAATTCATCCGACCCG	BRDN0001257683	4.42417	4.45962	4.72816	4.66001	4.53305	4.60979	4.07072
GTGAGACCGTACTCAGAGTG	BRDN0001270692	3.1864	2.96286	2.60901	2.8957	2.65032	2.62258	2.96378
GTGAGAGAAGACGCACCTCA	BRDN0001244235	4.21527	4.27683	4.13456	4.23948	4.28933	4.33152	4.08779
GTGAGAGAGGCGGTGGAGAA	BRDN0001265349	3.57831	3.60855	3.82969	3.68851	3.67758	3.62263	3.0003
GTGAGAGCCACCAAACAGCT	BRDN0001246985	2.8603	2.87794	2.65998	2.74389	3.13703	3.09859	2.80765
GTGAGAGTGGTCTTAGCAGG	BRDN0001260815	3.09162	3.06243	3.04263	3.33176	2.75657	2.70098	3.32224
GTGAGATCAGGAAATCCCTG	BRDN0001263896	3.38112	3.44105	3.28108	3.23637	3.30403	3.30891	3.45975
GTGAGATGCACCTTTTGGCC	BRDN0001317272	4.21527	4.6573	4.26375	4.30965	4.52556	4.75383	4.10466
GTGAGATGGATATATCTGAA	BRDN0001295290	2.80706	2.38791	2.51524	2.40904	3.08359	2.46813	2.43324
GTGAGATGTGAAGGTCCGAG	BRDN0001301698	3.19471	2.84476	3.14458	3.22876	3.15657	3.42264	2.76583
GTGAGCAACCATGATCACTG	BRDN0001277013	4.3178	4.38849	4.30036	4.35926	4.24134	4.5475	4.77644
GTGAGCAAGCTGACATTGCG	BRDN0001315991	3.65262	3.88367	3.65853	3.76413	3.54053	3.86168	3.45975
GTGAGCAATGTGGACGGCGA	BRDN0001299757	2.9997	3.45578	3.22294	3.37375	2.76508	3.18047	3.13781
GTGAGCACAGAGAAGAGGAG	BRDN0001261688	3.16962	3.08155	2.72126	3.24394	3.26256	3.55517	2.00026
GTGAGCACATTATCAAAGAG	BRDN0001251049	3.04639	3.19998	3.32122	3.46721	3.27453	3.43103	3.43327
GTGAGCACGGAATAGCTGGG	BRDN0001258191	4.67656	4.55502	4.90759	4.53298	4.30108	4.19782	4.37884
GTGAGCAGATCTATCCGACA	BRDN0001259005	3.96607	3.98866	3.84629	4.10053	3.61304	4.15035	4.01825
GTGAGCAGCCCTCAACCTCG	BRDN0001299059	3.84979	3.94758	4.08413	4.14969	3.79859	4.19536	4.01825
GTGAGCAGCTTTGTGGACCC	BRDN0001272056	5.05552	5.089	5.04815	5.01869	5.20268	5.01742	4.70077
GTGAGCATGGGTAACATCCA	BRDN0001268717	3.10932	3.11903	3.0233	3.33885	2.98503	3.19039	3.32224
GTGAGCCAGCTCCTTCGGCG	BRDN0001256827	2.81787	2.38791	2.90151	2.82683	2.88706	2.70098	2.8483
GTGAGCCATGAGTACCACGA	BRDN0001299142	4.5133	4.30557	4.48129	4.46663	4.30108	4.33376	3.98218
GTGAGCCCACAAATAGACGG	BRDN0001241469	4.21935	3.92659	3.98267	3.86079	4.226	3.87096	3.37882
GTGAGCCCGAAAATGAGACC	BRDN0001287038	2.41001	2.38791	1.92496	2.81672	2.75657	2.64439	2.88782
GTGAGCCGAATGAAGAAGCG	BRDN0001262194	3.15265	3.55485	3.34478	3.3103	3.36129	3.5893	2.76583
GTGAGCCGGATAATGTCCCC	BRDN0001246648	2.67065	2.40319	2.17322	2.79628	2.88706	2.94892	2.9263
GTGAGCGCTACATTGGCATG	BRDN0001271743	4.06009	4.0286	4.08413	3.89963	4.08356	3.76877	3.76586
GTGAGCGGATAAGTCAAAGT	BRDN0001281698	2.35171	2.13696	3.0233	2.3116	2.04224	2.44346	2.67836
GTGAGCTCATCAAGATAATT	BRDN0001277646	3.65262	3.79959	4.13456	3.60285	3.60358	3.74542	3.43327
GTGAGCTGCGTTACAAACGC	BRDN0001299418	3.01856	2.69145	2.47311	2.76507	2.90258	3.28134	2.76583
GTGAGCTTCACGTTGCACGA	BRDN0001245252	3.16116	2.54765	2.82541	3.05041	2.94814	2.80144	3.17023
GTGAGGAAAAAAGGCATGAG	BRDN0001310998	3.38839	1.4765	1.92496	3.07607	1.79871	2.55512	3.78692
GTGAGGACCATGCAAGCCCG	BRDN0001306340	4.15263	3.72253	4.15247	4.04963	3.8515	4.00902	4.3649
GTGAGGACCTCATAATATCG	BRDN0001314026	3.62828	3.87274	3.62043	3.62039	3.2923	3.43937	3.80768
GTGAGGACTTCCCGGCGTTG	BRDN0001298958	3.57831	3.59531	3.56802	3.86079	3.54053	3.4641	3.60913
GTGAGGAGTAGCCTTTATTG	BRDN0001292585	3.43826	3.85062	3.49971	3.42789	3.58447	3.62629	3.07069
GTGAGGAGTGACGGTGTCTG	BRDN0001310669	3.88618	3.69176	3.83524	3.7902	3.85947	4.07206	3.13781
GTGAGGATGATTGCTCCCGA	BRDN0001307385	3.11809	3.16456	3.033	3.19793	3.26856	3.19039	2.9263
GTGAGGCACCAGGAGACCGG	BRDN0001289627	4.11807	3.79381	4.0124	4.14161	4.23828	4.14271	4.35083
GTGAGGCAGGCAGAAATGGT	BRDN0001278185	4.35166	4.55502	4.3203	4.40047	4.29228	4.44975	4.37884
GTGAGGCAGTGGAATCTCCG	BRDN0001298661	3.94651	3.8168	3.81851	4.14566	4.04913	4.19042	4.08779
GTGAGGCCCTCGGCCCACAG	BRDN0001248555	4.32918	4.28097	4.08879	4.29516	4.13043	4.09071	3.76586
GTGAGGGCACGAGTCTCGGA	BRDN0001241016	3.48647	3.52723	3.39077	3.59103	3.42175	3.7353	3.37882
GTGAGGTTCAGAGAGATGGA	BRDN0001296550	1.75183	1.25868	1.0683	2.39552	1.11074	0.882933	1.92625
GTGAGTAACGGGAGCTAAGG	BRDN0001311913	3.40997	3.61513	3.49971	3.25146	3.26856	3.25323	3.23297
GTGAGTACTCACTTGAGGGT	BRDN0001300648	3.16962	3.05278	3.35254	3.29582	3.70438	3.72851	3.29309
GTGAGTACTTTGGGCACCGG	BRDN0001315013	4.28702	3.96826	4.28014	4.45364	4.48234	4.45593	3.92632
GTGAGTAGGAGATCATGTCG	BRDN0001304517	3.2275	3.34149	3.23139	2.85675	2.91792	2.93719	3.0003
GTGAGTAGGGGTACTCCACT	BRDN0001293644	5.19261	5.38859	5.23414	5.2448	5.56386	5.35927	4.75522
GTGAGTCACAAATCTACCAG	BRDN0001313198	2.81787	3.08155	2.59599	2.38186	2.74801	2.59299	2.9263
GTGAGTCAGTACAAACACAC	BRDN0001244158	1.72911	1.78712	2.08271	2.50031	1.84761	1.74191	3.03593
GTGAGTCCCATCAATCAAGT	BRDN0001261622	2.62215	2.85591	2.74506	2.67839	3.11056	2.45995	2.53634
GTGAGTCGTGCAAGCTTGGT	BRDN0001249100	3.48647	3.49195	3.36795	3.44769	3.27453	3.40997	3.26334
GTGAGTGAATTAGCCCCCCG	BRDN0001305583	2.36651	2.17305	2.24174	2.26773	1.76516	2.05576	2.07065
GTGAGTTACCGAAACCTGAG	BRDN0001255893	3.6405	3.30942	3.033	3.41455	3.73935	3.23897	3.37882
GTGAGTTATAGTATCGGACC	BRDN0001250478	3.82857	3.46309	3.33697	3.49918	3.66854	3.81116	3.60913
GTGAGTTGGTGTAGCATACG	BRDN0001302932	4.06009	4.01375	4.00256	4.00134	4.19169	4.16802	3.51128
GTGATAAGCTCAGATACTGG	BRDN0001307459	4.23556	4.06267	4.15691	3.73757	3.97403	3.62994	4.41987
GTGATAATAGAACGATACAA	BRDN0001240485	1.79622	1.53314	1.51845	1.83867	2.333	1.91933	3.53637
GTGATAATATTAAGGTGCTG	BRDN0001257815	2.81787	3.10041	3.01353	2.93362	3.32721	3.24849	2.88782
GTGATAATGATGTATTCTCG	BRDN0001317273	4.57829	4.91078	4.8675	4.71276	4.65025	4.80474	4.24826
GTGATACCAACCTTCCAACG	BRDN0001308053	2.72906	2.99346	2.74506	3.18227	2.90258	2.82709	3.26334
GTGATACCACTTCGATCCTG	BRDN0001267877	3.96607	3.8168	3.74369	4.08797	4.26853	3.93428	4.53638
GTGATACTCTGATCACCGTA	BRDN0001266981	2.43829	2.6148	3.09913	2.97966	2.89484	3.09332	3.0003
GTGATAGAACACCCAGACGC	BRDN0001252203	3.8655	4.0433	3.71385	3.94675	3.92929	3.93428	4.01825
GTGATAGACCTTCTCGGCCG	BRDN0001254813	4.14407	4.09595	3.90028	3.956	4.21983	4.27206	4.01825
GTGATAGCACTAGCACCTGT	BRDN0001277562	3.51331	3.25152	3.17994	3.23637	3.39458	3.19532	2.96378
GTGATAGCTGCTACAAACTG	BRDN0001250802	3.58465	3.14652	2.69706	3.41455	2.75657	2.72846	3.58528
GTGATAGGCGTCTTCACTCG	BRDN0001294683	4.85503	4.98879	4.94404	4.71276	5.03511	4.9664	4.51129
GTGATAGGGACCATCCACTG	BRDN0001308439	3.96121	4.0433	4.33997	4.09217	4.28638	4.11173	3.29309
GTGATATAGACGGATATCGG	BRDN0001264980	4.01854	4.19143	4.00256	3.94675	4.01028	3.94311	3.53637
GTGATATGCCAATTGAAAGG	BRDN0001256539	2.8603	2.60162	2.47311	2.8957	3.52558	3.80149	2.80765
GTGATCAGCATCAGACCGAG	BRDN0001281962	4.62826	4.83395	4.83737	4.71276	4.94808	4.78851	4.66709
GTGATCATCGAGCGCTACAA	BRDN0001312019	2.96123	2.22555	2.33878	2.83687	2.60363	2.59299	3.03593
GTGATCCCTCAATTTCACGA	BRDN0001246579	2.83924	3.23455	2.67245	3.05901	3.28048	2.98355	4.17025
GTGATCCTGTTAGATATCGA	BRDN0001249822	3.15265	3.27662	3.05221	3.28852	3.31567	3.37126	3.67839
GTGATCCTTAACAGTTCGAG	BRDN0001280857	2.83924	3.07202	2.56957	2.58616	3.01389	2.86473	3.26334
GTGATCGACACAGTGCCCCT	BRDN0001313340	4.14835	3.88911	3.77871	4.23189	3.86344	4.08275	4.17025
GTGATCGACTTAATTGTGAG	BRDN0001307909	3.71754	3.69797	3.35254	3.54889	3.79444	3.47631	2.8483
GTGATCGAGGAGATCGACCA	BRDN0001278088	3.47286	3.50617	3.24815	3.34589	3.16945	3.70794	3.67839
GTGATCGGCGACTCCAATGT	BRDN0001308330	2.81787	3.01351	2.78005	2.8957	3.21365	3.12468	2.72276
GTGATCGGCGAGCTTGGCGT	BRDN0001252620	1.99974	2.34109	2.38496	2.09443	2.01395	2.09852	2.96378
GTGATCGGGAGAATCTACCG	BRDN0001250422	2.62215	2.7283	2.86938	2.58616	2.60363	2.95475	2.43324
GTGATCGTAGATACCACTGC	BRDN0001314638	3.16116	3.19998	3.0233	3.17437	2.90258	3.14011	2.96378
GTGATCTCGATTTGATTGAA	BRDN0001271027	3.35909	3.548	3.71385	3.49284	3.53058	3.26735	3.20194
GTGATCTGAGTGGATTCGTG	BRDN0001294454	4.1822	4.26434	3.96758	4.23189	4.0316	4.33376	4.00032
GTGATCTGATACTGGATGCA	BRDN0001253976	3.28315	3.25152	3.07116	3.15041	3.09714	3.29978	3.53637
GTGATCTGCTGACTCAGCCT	BRDN0001275390	2.19475	2.27621	2.33878	2.29712	2.72201	2.73525	2.58525
GTGATGAAGACTTCAAACCC	BRDN0001309257	3.95143	3.91064	4.13456	4.01467	3.95183	3.69058	4.13783
GTGATGAAGCAGGCTCTAGG	BRDN0001315777	4.32539	4.33374	4.58714	4.38344	4.31853	4.45388	4.18619
GTGATGAAGTACTTACATGA	BRDN0001248728	3.32162	3.60855	3.26471	3.31749	3.51553	3.28134	4.07072
GTGATGAAGTGTCCGAGCAA	BRDN0001280878	4.23959	4.43382	4.51629	4.15772	4.04564	4.24615	3.92632
GTGATGACAGACTGGCCATG	BRDN0001243970	3.65865	3.67927	3.2892	3.46073	4.0067	3.70449	2.88782
GTGATGATAAGCCTCAAGAT	BRDN0001300403	3.99968	4.27268	3.98767	4.06252	4.20113	4.12213	3.82814
GTGATGATCTAACCACAACA	BRDN0001299737	2.29096	2.19077	2.36973	2.0082	1.71333	2.11943	2.76583
GTGATGATCTGGCTTACCAA	BRDN0001262073	3.05555	3.53419	3.09913	3.11784	3.35002	3.46818	3.32224
GTGATGATGACCTACGCTGA	BRDN0001290693	3.57831	3.71643	3.65853	3.43452	3.2864	3.48439	3.86822
GTGATGCAAATTTGGCATGC	BRDN0001309346	3.16116	3.21737	3.4643	3.13422	3.58447	3.13499	3.40631
GTGATGCAGCAGTTCATCAG	BRDN0001264117	4.29091	4.32173	4.45628	3.99687	4.09035	4.30666	3.86822
GTGATGCAGTGCACGCTAGG	BRDN0001279698	3.77966	3.23455	3.45711	3.49918	3.4694	3.5893	3.35081
GTGATGCCAAAAATGCTGGA	BRDN0001253638	3.65865	3.19121	3.3756	3.38063	3.27453	3.28134	3.82814
GTGATGCCAATACAGCCACG	BRDN0001291288	4.53311	4.5988	4.25134	4.59642	4.62242	4.48241	4.39265
GTGATGCCCGGACTCTTAGG	BRDN0001267653	3.05555	3.30129	2.74506	2.9887	3.06303	3.20024	3.37882
GTGATGCCTCAATTAAGAAG	BRDN0001292942	3.49995	4.07226	3.50669	3.62619	3.66399	3.42684	4.13783
GTGATGCGTTACACTACTGC	BRDN0001264085	3.96607	4.26015	4.00748	4.1171	4.0031	3.83031	4.37884
GTGATGCTACCCCCAATTTG	BRDN0001297587	3.92668	3.98359	3.85725	4.05394	4.11386	4.24853	3.84832
GTGATGCTCTAACAGTGACC	BRDN0001242853	3.88104	3.77044	3.86813	3.93278	3.72197	3.81437	3.0003
GTGATGCTGACACAATTCCT	BRDN0001305479	4.17801	4.11926	4.07477	4.12532	3.99227	4.2509	4.18619
GTGATGCTTCTGCCTGTGCT	BRDN0001272935	3.47968	3.67927	3.4643	3.18227	3.52056	3.55517	2.96378
GTGATGGACATCGATACCAG	BRDN0001314626	3.8339	3.788	3.52055	3.83096	3.70438	3.66592	4.20196
GTGATGGATACTCACCACCC	BRDN0001251374	4.23153	4.29332	4.03188	3.8657	4.11053	4.31122	4.40632
GTGATGGATCTGTCAGAGTG	BRDN0001276110	2.51997	1.94157	2.06391	2.73317	2.78195	2.02285	3.07069
GTGATGGCAAGGCATCTCAA	BRDN0001275999	3.14409	3.05278	3.08987	3.03304	3.12386	3.39718	3.03593
GTGATGGTAATATGGAGCTG	BRDN0001253239	3.83922	3.53419	3.70781	3.89002	4.01386	4.09071	3.82814
GTGATGGTAATTGTTTGCCA	BRDN0001315737	3.51994	3.45578	3.40578	3.57911	3.25048	3.55517	3.67839
GTGATGGTGAAACTTAAGTG	BRDN0001264138	0.211458	0.152406	0.410437	0.42962	0.485274	0.248028	3.40631
GTGATGGTGAGAAGGTTGCA	BRDN0001250241	4.57192	3.83944	3.77871	4.59937	3.54548	3.91348	4.24826
GTGATGTAAGAAGCTGTAGG	BRDN0001297206	3.54618	3.58195	3.48565	3.60872	3.66399	3.82077	3.29309
GTGATGTACATACCTTGCTT	BRDN0001279854	2.89133	3.25994	3.16237	3.23637	3.16303	3.08802	3.35081
GTGATGTACGCGGACATCGG	BRDN0001281128	1.30646	0.475058	0.349637	1.19434	0.782185	0.954503	2.76583
GTGATGTAGAATCAAATCCC	BRDN0001265383	2.65868	2.67896	2.54266	2.73317	3.03516	2.68002	3.17023
GTGATGTAGTTTCTCGACAG	BRDN0001285880	4.07368	3.35726	3.16237	3.89002	3.34435	3.17049	4.03595
GTGATGTATTCATCTGAAAG	BRDN0001257195	3.20298	2.97313	2.92253	3.27381	3.25653	3.09859	2.80765
GTGATGTCACCGAGATGCAG	BRDN0001293775	2.96123	2.91037	3.01353	2.80654	3.11722	2.9721	3.10464
GTGATGTTAATATTCTGCAT	BRDN0001287400	4.3738	4.3496	4.48129	4.25079	4.29228	4.32703	4.17025
GTGATGTTCTCATAGAGTAG	BRDN0001309549	3.29092	3.41114	3.61399	3.28852	3.31567	3.43937	2.53634
GTGATGTTGAGATCATACAC	BRDN0001262419	2.27536	2.37248	2.45879	2.51289	1.89491	2.31339	2.76583
GTGATGTTGGGCTCGCTATG	BRDN0001296445	3.05555	2.71612	2.40003	3.57911	1.97046	1.71469	3.72279
GTGATTAAACTCAAAGGGGG	BRDN0001286154	3.7233	4.08652	4.20918	3.83597	3.9995	4.20761	3.48574
GTGATTATACTCTTACACTA	BRDN0001249797	2.09166	1.58764	2.00599	2.07759	1.67771	1.90736	3.37882
GTGATTATTCCGAACTCACG	BRDN0001312866	2.82859	2.65363	2.95351	2.99768	3.14357	3.07202	3.37882
GTGATTATTCCTACCCCAAG	BRDN0001291276	2.99018	2.51989	2.40003	2.86659	2.9923	2.50832	3.07069
GTGATTCAGATGACTTCTCA	BRDN0001294546	3.06465	3.10041	3.1535	3.08452	3.13046	3.24849	3.48574
GTGATTCTGTCCGTTCAGTG	BRDN0001283796	3.81784	3.83944	3.81289	3.956	3.57966	3.48036	3.26334
GTGATTGAGAACGTCAAGCG	BRDN0001251424	3.35168	3.11903	3.51363	2.97057	4.0316	3.16043	3.37882
GTGATTGAGCCCACTCGCAT	BRDN0001267751	4.39199	3.96826	4.19629	4.46986	4.09035	4.24615	4.54877
GTGATTGTTCCCGGGAACGG	BRDN0001265697	3.99968	3.98359	3.93173	3.96518	4.05608	3.83664	3.51128
GTGATTTCATCTTGACCGAA	BRDN0001278014	3.97092	4.37306	4.41607	3.97885	4.41633	4.1273	4.23299
GTGCAAAGGCCCTTTATGGT	BRDN0001285623	3.35909	3.07202	3.12657	3.18227	3.20742	3.77537	2.9263
GTGCAACAGAGTCCCCACAT	BRDN0001266289	3.45912	3.42618	3.62043	3.5671	3.59406	3.61529	3.74448
GTGCAACAGTTCAAGCGTGT	BRDN0001303199	3.52655	3.95278	3.63961	3.34589	3.75653	3.61161	3.32224
GTGCAACCAGGCCAAGGCGT	BRDN0001242354	4.3956	4.35353	4.33213	4.21659	4.42441	4.36693	4.20196
GTGCAACGGATGCAGACAGT	BRDN0001305799	4.25954	4.44124	4.38232	4.31685	4.30692	4.52417	4.21756
GTGCAAGATAAAGCCACGCT	BRDN0001274615	3.64658	3.87821	4.02703	3.52425	3.58447	3.57423	3.45975
GTGCAAGCCAGAAATTGACA	BRDN0001304313	3.11809	2.95252	2.92253	2.95221	2.55537	2.74873	3.60913
GTGCAAGCCATATACTGTCG	BRDN0001278572	5.01384	4.97352	4.70711	4.91824	5.16137	5.02714	3.9638
GTGCAAGCGAGTCACCACGT	BRDN0001278284	4.69132	4.39615	4.67958	4.66284	4.4271	4.47836	4.79735
GTGCAAGTGTCATTATATCG	BRDN0001276868	4.13113	3.97339	3.9472	3.92809	4.26553	4.25327	4.05344
GTGCAATAGGAACCGCACAC	BRDN0001280592	3.8339	4.62509	3.82411	4.0058	4.13372	3.96349	4.30776
GTGCAATTTGCTCCTGACGG	BRDN0001295107	4.69132	4.75281	4.78666	4.66847	4.90059	4.96351	4.35083
GTGCACAAAGAATGTTACAA	BRDN0001252975	2.98059	3.27662	3.2892	2.67839	2.83142	2.83344	2.58525
GTGCACAAATCCAACTGCAT	BRDN0001305206	2.29096	2.00302	2.56957	2.44887	1.87932	2.22932	3.72279
GTGCACAAGAGAATACACTC	BRDN0001305582	0.658838	1.98282	1.27861	1.19434	1.31002	1.55501	2.26331
GTGCACACCATACCTCCATG	BRDN0001265623	3.55911	3.47036	3.69565	3.22876	3.47978	3.64444	3.56103
GTGCACACGATCCTCGCCGC	BRDN0001243163	2.71757	2.7283	3.033	2.80654	2.8069	2.52409	2.9263
GTGCACACGTAATATCCTGG	BRDN0001275405	1.72911	1.32434	1.37328	1.37057	0.84776	1.17028	3.37882
GTGCACAGACTTTATGTAGG	BRDN0001293610	3.99968	4.24751	4.45628	4.13755	4.12713	4.10389	3.88785
GTGCACAGATGAACCCAATG	BRDN0001268326	3.93663	3.87821	4.09806	4.02349	4.16942	4.19782	4.08779
GTGCACATACCTCACGATCA	BRDN0001287575	4.95141	5.07238	5.11589	5.13516	5.36825	5.23184	4.76587
GTGCACATAGCCCAACACGT	BRDN0001297820	3.80704	3.99875	3.44989	3.98789	4.07332	4.18299	4.74449
GTGCACATATTTCACCCCGA	BRDN0001244772	3.26747	3.16456	3.32911	3.38748	3.39458	3.26266	3.26334
GTGCACATGTACACAAGCAT	BRDN0001253034	2.07374	2.34109	1.92496	1.9353	2.30991	2.08795	2.13777
GTGCACATGTCACTAACGTG	BRDN0001261720	2.91165	2.9421	2.70921	2.74389	2.87138	2.72164	3.32224
GTGCACCAACTGAAGTACAC	BRDN0001282026	2.77415	2.60162	2.56957	2.42244	2.92554	2.76873	3.94518
GTGCACCGCTTGCTGCGCAA	BRDN0001276207	2.63443	2.22555	1.49056	2.12753	2.11062	2.16036	3.45975
GTGCACCGGGCAGTCAAGTG	BRDN0001244903	3.61594	3.65395	3.21444	3.45422	3.13703	3.25323	3.20194
GTGCACCGGTTGCTCCGCAA	BRDN0001270494	4.00914	4.11926	4.03671	4.23569	3.91023	3.81116	4.47282
GTGCACGAAGATCTCGAAGG	BRDN0001266934	2.9997	3.19998	3.31328	3.48648	3.18856	3.47225	3.37882
GTGCACGATCTGATGCCCGG	BRDN0001241452	3.0279	2.58831	2.85851	2.76507	3.04916	2.09852	2.48571
GTGCACGCCATACTTGAGAA	BRDN0001292737	4.55588	4.44862	4.56725	4.62567	4.75009	4.78033	4.93579
GTGCACGCCTCCACAATACA	BRDN0001307515	4.33295	4.26015	4.37852	4.18156	4.163	4.30438	3.65567
GTGCACGGAAAGCCTTCACA	BRDN0001285681	2.81787	1.8991	2.32306	2.90527	2.51558	2.45173	2.53634
GTGCACGTAAGAGTGAAGGA	BRDN0001248299	4.13977	4.10532	4.25963	4.03662	3.97035	4.21735	4.08779
GTGCACGTGTCCGAATGACC	BRDN0001250198	2.47971	2.06195	2.48729	2.34012	2.61309	2.88929	2.63256
GTGCACTACACGTCTGCCAA	BRDN0001301582	4.28702	4.23902	4.28826	4.34526	4.36407	4.42267	3.90721
GTGCACTGACCTGTACTGCA	BRDN0001297497	4.25557	4.49213	4.43814	4.16172	4.12383	4.10651	4.74449
GTGCACTGGAAGGCAAAACT	BRDN0001280523	2.41001	2.19077	1.92496	2.39552	2.4218	2.57038	2.43324
GTGCACTTCTCTGCTCGCCG	BRDN0001316480	2.80706	2.88883	3.27292	3.23637	2.96301	2.72846	3.07069
GTGCAGAAGACCAGACTCCA	BRDN0001269314	4.85503	4.83395	4.88099	4.89199	4.88311	5.07877	4.66709
GTGCAGACAAGACTAGATGT	BRDN0001248330	4.08714	4.0433	3.70781	3.98789	4.44575	4.07206	4.27831
GTGCAGACCTAGGTGACACA	BRDN0001264148	4.44174	4.34565	4.52663	4.46339	4.54546	4.71657	4.52389
GTGCAGAGATCGAAAAAGGT	BRDN0001299800	2.54621	2.58831	1.96604	2.35417	2.8395	2.57796	2.53634
GTGCAGAGCCAGCTCAACAT	BRDN0001268357	4.15689	3.84504	3.87892	4.12941	4.163	4.31122	4.01825
GTGCAGAGCTCAATTTACAA	BRDN0001282437	2.99018	2.98333	2.9738	2.77555	2.51558	3.1143	3.48574
GTGCAGATGATCCAAAGCAA	BRDN0001251841	2.80706	2.7283	3.23139	2.51289	2.78195	2.56277	2.67836
GTGCAGATGTATTCAACAGT	BRDN0001251651	3.1005	2.84476	2.95351	2.88606	2.73939	3.07202	3.23297
GTGCAGCAGACGGTGAAACG	BRDN0001299279	2.9416	3.2683	3.033	3.14234	3.40006	2.74201	2.88782
GTGCAGCAGCAGTCGTACAA	BRDN0001295933	3.57194	3.53419	3.52742	3.50548	3.44842	3.1143	3.29309
GTGCAGCAGGTACCTCACCA	BRDN0001295352	4.71464	4.54128	4.38611	4.48271	4.43512	4.52808	4.44659
GTGCAGCCGAAGGTCTAGCC	BRDN0001246469	2.42422	2.37248	2.10127	2.68951	3.03516	1.95467	2.80765
GTGCAGCCTCAGAAGTGCAT	BRDN0001315939	3.1005	2.87794	3.05221	2.36808	2.6411	2.48434	2.63256
GTGCAGCGTGCCAAAGAGGG	BRDN0001269459	4.9612	4.98117	4.90759	4.81281	4.96481	5.16301	4.48576
GTGCAGCTACCAATTAGACC	BRDN0001292816	3.85504	3.67927	3.48565	3.80562	3.7861	3.71826	4.44659
GTGCAGCTGAAGTTCACATG	BRDN0001241319	3.89131	4.07703	4.17455	4.16571	4.063	3.98359	4.18619
GTGCAGCTGCCAGAGAAACA	BRDN0001268786	2.97094	2.49159	3.31328	2.70055	3.10387	2.47625	2.72276
GTGCAGGAGAGATTAAGTAC	BRDN0001293058	3.00916	2.86697	3.20589	2.83687	3.05611	2.95475	3.35081
GTGCAGGTACAGACTCTGCT	BRDN0001309005	4.46255	4.46327	4.60024	4.47308	4.3863	4.44769	4.27831
GTGCAGGTGAACTGCTAACT	BRDN0001296902	3.21937	3.44844	3.11748	3.54889	3.18222	3.76546	3.03593
GTGCAGGTTCAATCCCCCGT	BRDN0001242898	3.51994	3.8168	3.65225	3.71053	3.67306	3.86787	3.17023
GTGCAGTAAAAGTAACCCCG	BRDN0001300602	3.49995	3.3806	3.35254	3.37375	3.44312	3.61897	2.8483
GTGCAGTATATGCAGGATCG	BRDN0001288684	3.09162	2.78771	3.01353	3.39429	2.87924	3.3493	3.37882
GTGCAGTGTTCGTGTCGGAG	BRDN0001302733	2.62215	2.89964	2.41495	2.80654	2.73939	2.40991	3.10464
GTGCATAATGGTCAGAAAAG	BRDN0001293804	4.34794	4.53782	4.49188	4.38344	4.55039	4.61163	4.30776
GTGCATACACTCAAGCAGTG	BRDN0001309665	3.2275	3.00352	3.67101	3.47366	3.36689	3.30435	3.63259
GTGCATCATCAAGCACCTAG	BRDN0001262257	2.6943	2.02293	1.90396	2.82683	2.22609	2.37555	3.23297
GTGCATCCGCGAGTTCCGTG	BRDN0001250277	2.90152	2.6408	2.95351	2.79628	2.52563	2.59299	3.07069
GTGCATCGCCTGCTCCGCAA	BRDN0001300660	0.999829	1.66572	1.27861	1.75642	0.262946	1.0878	3.45975
GTGCATCTAGCGAGCAGCTG	BRDN0001253275	3.09162	2.75236	2.74506	2.80654	2.8395	3.31798	2.67836
GTGCATCTGTCACATAACTG	BRDN0001300539	4.06463	4.19582	4.17455	3.79536	4.09035	4.23661	3.90721
GTGCATGAGAGGTTGAGCAA	BRDN0001246271	4.3811	4.49925	4.30437	4.58752	4.6083	4.54364	4.58529
GTGCATGATCCGCCACGGGA	BRDN0001305091	2.35171	2.67896	2.56957	2.25281	1.83149	2.20017	2.37879
GTGCATGATGGGAAATACTG	BRDN0001288577	4.3956	4.44124	4.16134	4.15772	4.40548	4.30894	4.43329
GTGCATGATGTATTACAAGG	BRDN0001265081	3.25956	3.49907	3.52742	3.15844	3.51048	3.40997	2.8483
GTGCATGCACTCAAATCGAT	BRDN0001261013	3.33673	3.11903	4.16134	2.77555	3.8515	2.96634	3.88785
GTGCATGCATCAATGAGAAG	BRDN0001297883	4.47285	4.29741	4.07946	4.35228	4.27748	4.35154	4.52389
GTGCATGCTCCTAATGCCCA	BRDN0001251413	3.26747	3.29312	3.49971	3.13422	3.81917	3.60791	3.13781
GTGCATGGAGTAGTGCCCGT	BRDN0001266026	3.00916	2.84476	3.29727	2.91478	2.68661	2.92536	2.63256
GTGCATGGCAAAGACTTCGT	BRDN0001280122	1.58473	1.73978	1.51845	1.99032	1.83149	1.57028	2.63256
GTGCATGGGTTCAACAGCTA	BRDN0001289845	3.25161	2.98333	3.06171	3.16643	2.99953	3.00055	3.17023
GTGCATGTATTTCACCAGGC	BRDN0001274185	3.55266	3.94758	3.85725	3.36684	3.56023	3.4559	3.90721
GTGCATTGCCGCATACCAGG	BRDN0001288354	4.3178	4.23048	4.12098	4.48271	4.44839	4.2246	4.59727
GTGCCAAATAATTATCCATG	BRDN0001309693	3.17803	3.15557	2.62193	3.19012	2.8395	2.59299	2.32221
GTGCCAAATCAAAGCTGACA	BRDN0001277391	4.03252	4.07703	3.99265	4.04531	4.15654	4.29522	4.48576
GTGCCAACAAGGAAGATACC	BRDN0001310304	3.75738	3.57522	3.54787	3.42789	3.75653	3.74205	3.23297
GTGCCAACATTACACTGTCA	BRDN0001307058	4.27138	4.38849	4.25134	4.40047	4.29815	4.21735	4.51129
GTGCCAACCACTCTAACCAG	BRDN0001270530	2.83924	2.71612	2.60901	2.73317	3.25653	2.72846	3.10464
GTGCCAAGTCACTTTACGAT	BRDN0001270858	3.82322	3.94758	3.86813	3.92338	4.0316	3.98644	4.21756
GTGCCAAGTGAAAGATCACG	BRDN0001251703	3.45912	3.29312	3.36027	3.2057	3.33294	3.10385	2.58525
GTGCCACAAAGACCATCAAG	BRDN0001306962	4.05096	4.0433	3.82411	3.76938	3.64106	3.61161	3.65567
GTGCCACAAGCTCCCGACAA	BRDN0001302170	4.94896	4.96582	4.93372	4.84052	4.77137	4.9519	4.3649
GTGCCACACAGAGTGCCTTG	BRDN0001243665	4.00914	3.87821	4.08413	4.04963	4.31274	4.20027	3.32224
GTGCCACCATACCATAGCTG	BRDN0001258169	3.98537	4.33374	4.39742	4.05824	4.18219	4.09863	3.63259
GTGCCACCTACCGTCCAAAG	BRDN0001244103	3.65262	3.41868	3.87892	3.42124	3.82325	3.4352	3.10464
GTGCCACTAGAATAGGCTGT	BRDN0001244436	3.86028	4.1826	3.95743	3.87548	3.85549	3.72169	3.37882
GTGCCAGAACTGCATAACCC	BRDN0001278888	4.67359	4.5134	4.62931	4.53915	4.52556	4.63904	4.65568
GTGCCAGCTGACAAGATGTG	BRDN0001285939	3.71754	3.87274	3.3832	3.53045	3.7132	3.96349	3.43327
GTGCCAGCTTCGACTACCTG	BRDN0001257486	4.31399	4.31367	4.30837	4.12121	4.19799	4.18795	4.20196
GTGCCAGTCAAAGATCTACT	BRDN0001303311	3.43124	3.57522	3.25645	3.19012	3.15657	3.4142	3.29309
GTGCCAGTGTAGCCAACTGT	BRDN0001300575	4.90403	4.75876	4.73114	4.87504	4.75224	4.68185	3.94518
GTGCCATCGAGCTCATAGAG	BRDN0001282547	3.44525	3.28489	3.0037	3.03304	2.91792	3.03948	3.23297
GTGCCATCTGCACTCATGTG	BRDN0001293232	5.23354	5.5082	5.445	5.3797	5.44309	5.54269	4.92633
GTGCCATGAACGATTCCCTG	BRDN0001245740	3.9015	3.62167	3.63961	3.8005	3.85947	3.46818	3.43327
GTGCCCAAAGAGAGACACGC	BRDN0001277797	2.50668	2.62786	2.95351	2.71151	2.13709	3.09859	3.23297
GTGCCCAAGCGATAACTGAG	BRDN0001241017	4.49994	4.49925	4.41236	4.4273	4.19799	4.57425	4.43329
GTGCCCAATGACCTCCCCGG	BRDN0001256234	4.07818	4.17817	3.85178	4.18156	4.40276	4.21005	3.9638
GTGCCCACGGACGTAGACCA	BRDN0001278376	5.1738	5.124	5.12726	5.08549	5.37104	5.23663	4.64419
GTGCCCACGTCAAAGACAGG	BRDN0001240573	4.01385	4.39996	4.06535	4.10884	4.45892	4.31575	3.88785
GTGCCCAGAAATGGACCACA	BRDN0001279348	4.35166	3.69176	4.43082	4.57858	3.69995	4.08541	4.29311
GTGCCCAGGCAGACTTCGAG	BRDN0001245372	1.83929	2.04257	1.03006	1.79814	1.44327	1.06642	2.37879
GTGCCCAGTACATATCAGAC	BRDN0001288536	3.35909	3.44844	3.54787	3.24394	3.37803	3.50042	3.51128
GTGCCCATGATGTTCCGTAG	BRDN0001241193	4.0916	4.03352	3.94206	3.97885	3.97403	4.06399	3.86822
GTGCCCCAGAATGTCATCAG	BRDN0001269259	3.45912	3.77044	3.62685	3.2057	3.2864	3.12468	3.26334
GTGCCCCGAAGCACCCCACG	BRDN0001294413	3.35168	3.52024	3.61399	3.45422	3.22603	3.26735	2.96378
GTGCCCCTCATGAATCCCGG	BRDN0001255466	3.25161	3.08155	3.0037	3.23637	2.97039	2.98355	2.48571
GTGCCCGAGAAAATCCGTAG	BRDN0001299063	4.46599	4.30962	4.2923	4.25079	4.04913	4.5084	3.90721
GTGCCCGATTCATCGTTGTG	BRDN0001265340	3.16962	3.00352	3.63324	3.10958	3.18222	3.3493	3.03593
GTGCCCGGAAGTACCCGACG	BRDN0001295367	4.87586	4.79105	4.96446	4.95097	4.89866	4.98646	4.75522
GTGCCCGGCCTACGGCGCGT	BRDN0001263038	3.57194	3.62167	3.44263	3.60872	3.85947	3.20024	3.35081
GTGCCCGGCCTAGACAGACA	BRDN0001307398	2.58468	2.65363	2.19065	2.36808	2.35571	2.54742	2.32221
GTGCCCGTCAAGGGACACGC	BRDN0001281093	1.47977	1.78712	2.04486	1.77743	1.92561	2.04487	1.67831
GTGCCCGTGGGGTCGGACGT	BRDN0001293259	4.54941	4.5028	4.66718	4.67967	4.98316	4.55135	4.23299
GTGCCCTACAGCAATTTCTG	BRDN0001244393	3.7233	4.01872	4.0124	3.98789	4.16621	4.11694	4.20196
GTGCCCTATACGGTCTCTGA	BRDN0001306393	4.47626	4.38849	4.43814	4.34526	4.51045	4.65703	4.30776
GTGCCCTCAGCCAAATACCT	BRDN0001280141	2.9997	3.06243	2.78005	2.68951	2.72201	2.82072	3.13781
GTGCCCTCGAGGAAAGACCC	BRDN0001251467	4.16114	4.43382	4.26787	4.13349	4.28638	4.46413	3.63259
GTGCCCTCGGCAGTGTCCTG	BRDN0001295122	4.46255	4.21326	3.88964	4.16172	4.08696	4.15035	3.90721
GTGCCCTTGCCCGAGCCGGG	BRDN0001276323	4.27923	4.56524	4.33213	4.35577	4.226	4.51236	4.35083
GTGCCCTTTACGTATCACAA	BRDN0001309644	3.58465	3.82249	3.92132	3.7902	3.87528	3.92837	4.18619
GTGCCGAAGGCTGTACCAGT	BRDN0001285791	4.99015	4.9451	5.02889	4.84302	4.8909	4.94752	4.49858
GTGCCGAAGGGACCCAACCG	BRDN0001313422	2.80706	2.53384	2.82541	2.95221	3.04218	3.08802	2.9263
GTGCCGAGAAGTTAGCACCA	BRDN0001280971	3.59096	3.66667	3.3756	3.71053	3.60832	3.52414	3.26334
GTGCCGAGACATGTGTACCT	BRDN0001290486	4.23556	4.33772	4.06061	4.11297	4.31274	3.98928	4.30776
GTGCCGAGACCCCATCAACG	BRDN0001300219	3.08269	3.31751	2.82541	3.24394	3.07677	3.06125	3.29309
GTGCCGAGAGTCTGGACGCG	BRDN0001279346	2.93168	2.22555	2.1196	2.70055	2.06998	1.85844	3.13781
GTGCCGCAATCGCATCCCAG	BRDN0001306164	3.67062	3.74068	3.71987	3.35989	3.38357	3.68358	3.60913
GTGCCGCACCACCGTCCACG	BRDN0001288854	2.51997	2.9316	2.38496	2.47482	2.28646	2.99491	2.8483
GTGCCGCTGGAGCAACGCCG	BRDN0001258727	2.58468	2.78771	2.8029	2.99768	2.68661	3.28597	2.67836
GTGCCGGAGAAATTGATCTG	BRDN0001293076	3.1864	3.01351	3.40578	3.38748	3.04218	3.34042	3.07069
GTGCCGGCATTCATTCTGCG	BRDN0001243332	2.93168	3.53419	3.25645	3.07607	3.06303	2.82072	2.37879
GTGCCGGGAACAGACTGCGT	BRDN0001296889	2.32165	1.92049	2.15556	2.12753	1.95566	2.45995	2.76583
GTGCCGGTGAAATCCCACCA	BRDN0001301771	4.52653	4.66366	4.8783	4.57258	4.71098	4.67657	4.08779
GTGCCGGTGACCAAGCACAG	BRDN0001272585	2.65868	2.70384	2.44432	2.12753	2.86348	2.40991	2.2019
GTGCCGTAATTTCAGGTACG	BRDN0001257699	4.8524	5.33583	4.93889	4.82295	5.07673	5.18301	4.33661
GTGCCGTAGATGGGCATGCG	BRDN0001264607	3.64658	3.41114	3.34478	3.71053	3.76504	3.54747	3.23297
GTGCCGTAGCCACTGCACAT	BRDN0001244114	3.55266	3.62167	3.18864	3.95138	3.7088	3.50837	2.9263
GTGCCGTCATTACGGAGACC	BRDN0001276215	5.01384	4.77353	4.81224	5.00984	5.11218	4.95044	4.84833
GTGCCGTCGTCATTGCACTC	BRDN0001292286	4.59723	4.67629	4.39742	4.56051	4.8089	4.60794	4.57322
GTGCCGTGTATGGATCAGGG	BRDN0001276288	3.29866	3.53419	3.33697	3.35291	3.60832	3.85857	3.94518
GTGCCTACCAATCTCAGTCG	BRDN0001306509	3.7233	3.36509	3.4927	3.46721	3.2923	3.35372	3.72279
GTGCCTCAGGATGTGACGCA	BRDN0001253094	4.51662	4.74083	4.60675	4.54222	4.65713	4.61348	4.30776
GTGCCTCCGACGTTCCCCTC	BRDN0001240815	2.7852	2.89964	2.98383	3.03304	3.06992	3.12984	2.63256
GTGCCTCGATGTCATGCCAA	BRDN0001275646	3.94651	3.93186	4.06535	3.89963	3.9995	4.11694	3.58528
GTGCCTCTGCCATGACATAG	BRDN0001271927	5.01853	5.26862	5.07422	5.0514	4.89673	4.85392	4.68963
GTGCCTGAGAATCAAATCTG	BRDN0001242187	2.80706	2.11857	2.51524	2.97966	2.47465	2.83344	2.26331
GTGCCTGAGGGTAAACCCAA	BRDN0001308658	3.16962	3.04306	2.82541	2.68951	2.73939	2.90142	2.88782
GTGCCTGCCGTCCCTACAGT	BRDN0001268833	4.05096	3.97339	3.70174	3.84595	3.76079	3.68006	3.78692
GTGCCTGCGATAGTCTGCTG	BRDN0001287404	3.4171	3.3806	3.42063	3.32464	3.36689	3.08802	3.45975
GTGCCTTAAATTTGGCAAGT	BRDN0001266595	3.01856	3.37286	3.1535	3.05041	2.9923	3.04495	3.0003
GTGCCTTACAAGATGTGACA	BRDN0001307241	3.57831	3.02342	3.35254	3.22876	3.45369	3.46001	3.35081
GTGCCTTCAAGGGTGCCACG	BRDN0001290804	5.13328	5.124	5.19147	5.23345	5.40819	5.18177	4.26336
GTGCCTTTAGACTGGACGTG	BRDN0001302731	3.57831	3.60855	3.75546	3.62039	3.76504	3.98073	3.03593
GTGCGAAAAACGGCTCAAGG	BRDN0001298919	3.8655	3.548	3.47145	3.68296	3.89481	3.51233	4.44659
GTGCGAAGCGCCCTGCCCGG	BRDN0001255395	2.47971	2.04257	2.45879	2.82683	3.06992	2.28591	3.0003
GTGCGACAAGGAGTTCATGT	BRDN0001281077	2.95145	3.01351	2.79152	3.07607	2.43252	2.79496	3.26334
GTGCGACGAATTGTCCTGAG	BRDN0001317274	4.73759	5.04829	4.93631	4.87747	4.87723	4.95481	4.23299
GTGCGACGCTTGCTTACCAC	BRDN0001292230	2.59728	3.2683	2.74506	2.77555	3.03516	2.83344	2.76583
GTGCGAGGAGAAGACGAGCG	BRDN0001309786	3.90657	3.85618	3.88964	3.71598	3.58447	3.71826	3.90721
GTGCGAGGGCGTTAATACCG	BRDN0001252230	3.82322	4.25595	3.87353	3.81581	3.75653	3.71139	3.60913
GTGCGATGTCGCTTCAACGT	BRDN0001317275	4.67952	4.69192	4.67029	4.61112	4.8089	4.83033	4.53638
GTGCGATTACTCATCTCGGA	BRDN0001293257	2.74047	2.17305	2.84756	2.59801	2.91027	2.50832	2.8483
GTGCGCACCCACATTCGTGT	BRDN0001277699	3.1864	2.6408	2.24174	3.17437	2.74801	2.82072	3.40631
GTGCGCAGGGTTTCAAACAC	BRDN0001296745	3.89131	3.69176	3.70781	3.60285	3.58927	3.795	3.60913
GTGCGCATGGGCTGATGTTA	BRDN0001317276	5.1738	5.42646	5.33951	5.2857	5.3528	5.50643	5.05345
GTGCGCCACTTCATCGAACA	BRDN0001312464	3.69427	4.49569	3.64594	3.83096	3.27453	4.72512	4.01825
GTGCGCCCTCGTGTCCCTCA	BRDN0001266234	4.45565	4.39996	4.34776	4.49544	4.5748	4.49246	4.23299
GTGCGCCTGAATCTACAGAG	BRDN0001255365	3.16116	3.37286	3.50669	2.80654	2.51558	2.8523	2.76583
GTGCGCGAGGTCTACCCCGT	BRDN0001242605	3.31401	1.83297	1.62491	3.35989	2.11062	1.50821	3.26334
GTGCGCGCTGACCGTATGAG	BRDN0001297404	4.27531	4.21758	4.24718	4.50492	4.52054	4.64085	4.81796
GTGCGCGGAGTTCGACGGAG	BRDN0001309028	3.0279	2.6408	3.22294	2.75452	2.28646	2.45995	2.8483
GTGCGCGGTAATTCACACCG	BRDN0001248680	3.42419	1.38715	2.24174	3.38748	1.64118	1.82063	3.07069
GTGCGCTTCGACCGGCGCCG	BRDN0001270854	3.53966	3.77632	4.0511	3.62619	3.66399	3.54747	3.10464
GTGCGGAGGCTCACTCGAGG	BRDN0001249857	2.96123	2.6148	3.34478	2.97966	3.04916	2.95475	2.37879
GTGCGGATACAGTTCAAGCA	BRDN0001273355	3.65865	3.72861	3.82411	3.45422	3.54548	3.79825	3.10464
GTGCGGATCTCATCTGAAGG	BRDN0001293811	2.71757	2.7993	3.06171	2.80654	2.56515	3.10909	2.96378
GTGCGGCCAGACGGACCAGT	BRDN0001313591	3.94158	3.67927	4.04632	4.07105	4.06989	3.84294	3.65567
GTGCGGCTGTGTGTAGAAGC	BRDN0001272510	3.42419	3.37286	3.34478	3.22876	3.33866	2.91941	3.37882
GTGCGGCTTCAGCAACGCCG	BRDN0001260663	3.88104	3.12825	2.72126	3.89963	2.82329	3.03948	4.35083
GTGCGGGATTGAGTTTGACG	BRDN0001271476	3.40997	3.47759	3.07116	3.53662	3.2864	3.17049	3.48574
GTGCGGGTGATGTCCGAAGA	BRDN0001252844	3.16116	2.62786	2.59599	2.90527	3.13046	2.8079	2.48571
GTGCGGTCATGCTAGTGCCG	BRDN0001283856	3.44525	3.44844	3.2892	3.34589	3.18222	3.35812	3.29309
GTGCGGTCTTTCGACCACTC	BRDN0001308068	2.57197	2.62786	2.82541	2.11107	2.55537	2.40139	2.43324
GTGCGTAATTGATTGCCAGA	BRDN0001284260	4.62211	4.71658	4.6578	4.50492	4.72632	4.65525	4.77644
GTGCGTATCGTTGGCCCTCG	BRDN0001249553	5.10929	5.1286	5.02404	5.11879	5.23214	5.38108	4.39265
GTGCGTCAGAGATGGAGCGC	BRDN0001280607	3.99493	4.10532	3.80159	3.98337	4.08356	3.95479	4.05344
GTGCGTCCAGAAGTCAGGGT	BRDN0001245722	2.33676	2.4183	1.69989	2.43571	2.41099	2.60044	2.13777
GTGCGTCTACTGATGGAGTG	BRDN0001298403	3.78518	4.07703	3.9472	3.83597	3.94436	3.66592	3.67839
GTGCGTGAGTATTAACGCTC	BRDN0001317277	4.46599	5.03364	5.07422	4.63721	4.85747	4.9893	4.60914
GTGCGTGCATCGACTCGTGA	BRDN0001283797	4.94403	5.124	5.03373	5.15536	5.15653	5.33041	4.85832
GTGCGTGCCCTGCAGCGACG	BRDN0001301304	4.04177	3.71643	4.10727	3.91393	4.04214	3.73868	3.65567
GTGCGTGCTCTCACTCACCG	BRDN0001297125	3.13547	3.3806	2.84756	2.86659	3.20742	2.88929	2.67836
GTGCGTGCTGAAGTTCTGAA	BRDN0001312272	4.00442	3.85062	3.91084	4.02788	3.44842	3.75881	4.23299
GTGCGTGGCAACAAACGGCA	BRDN0001315687	2.24366	2.22555	2.00599	2.39552	2.13709	2.20995	2.80765
GTGCGTGGTGAACTCACGAC	BRDN0001302871	4.13113	4.03842	3.91084	4.0668	4.08356	3.7353	3.98218
GTGCGTGGTGGCATACTGGG	BRDN0001289525	2.6466	2.56133	3.11748	2.47482	3.11722	2.82709	2.53634
GTGCGTTTGCATTAGAACGT	BRDN0001279460	2.95145	1.66572	1.59902	3.08452	1.48508	1.49226	3.58528
GTGCTAAAACCCACCTACAG	BRDN0001308776	2.89133	2.6408	2.76848	3.10128	3.21365	3.05584	3.56103
GTGCTACAACGTCTACTCGC	BRDN0001308820	1.7742	1.04159	1.88266	2.0082	2.12392	2.11943	3.53637
GTGCTACACTACGGACACGC	BRDN0001245512	3.4171	3.41114	3.77871	3.24394	3.42712	3.74205	3.60913
GTGCTACTCCTGCAAAGCCC	BRDN0001250225	2.8603	2.85591	2.85851	2.83687	2.62248	2.9721	2.8483
GTGCTACTGAGCGCTCAGGG	BRDN0001242936	2.35171	1.98282	1.77117	1.87811	2.333	2.40139	2.72276
GTGCTAGAACACGTGTCAGG	BRDN0001315307	3.13547	2.86697	2.89088	2.71151	2.74801	2.8079	3.03593
GTGCTAGCGAACATACTGGT	BRDN0001298420	4.57829	4.52392	4.5937	4.58156	4.71757	4.70797	4.10466
GTGCTAGGCAGAACACCACC	BRDN0001253190	4.48646	4.44493	4.19629	4.31685	4.57722	4.46208	4.49858
GTGCTATCTACTCTTGACTG	BRDN0001286772	2.82859	2.96286	2.69706	2.88606	2.98503	3.00055	3.35081
GTGCTCAAAACATCACAGCC	BRDN0001267594	4.01854	4.39996	4.22196	4.09635	4.21051	4.06669	4.54877
GTGCTCACCAAACTCATCAG	BRDN0001298861	3.1005	3.01351	3.04263	2.71151	2.02817	2.68002	3.13781
GTGCTCACGGGTCACGAAAG	BRDN0001285572	3.11809	3.11903	3.04263	3.14234	3.03516	3.42684	3.32224
GTGCTCACTTGTCAAACATG	BRDN0001245333	4.13545	3.99875	4.24301	4.07954	3.88703	3.93133	3.51128
GTGCTCATGAACTTCCTACG	BRDN0001286420	3.21937	2.09994	2.65998	3.07607	2.27458	2.83344	3.56103
GTGCTCCACTGGGATCTCGT	BRDN0001296307	3.45912	3.32555	3.27292	3.34589	3.4694	3.55517	4.40632
GTGCTCCAGGCAATCTCGCA	BRDN0001292785	4.98536	4.65411	5.00937	4.78196	4.8273	4.65345	4.74449
GTGCTCCCTGGACGCACGGG	BRDN0001266727	2.59728	2.89964	2.10127	3.03304	2.63182	3.00055	2.9263
GTGCTCCGGGATAACATCCA	BRDN0001275230	2.89133	2.96286	3.18864	3.16643	2.65032	2.93129	2.72276
GTGCTCCTTTAAGTAAACGA	BRDN0001278800	1.92175	1.85535	1.72405	2.17579	2.0972	2.37555	2.63256
GTGCTCGACGAGAAGCCTCA	BRDN0001265225	2.6943	2.60162	1.67533	2.63301	2.71324	2.46813	3.26334
GTGCTCGCCCTGCACTCCAA	BRDN0001255477	3.38839	3.51322	3.56133	3.48008	3.65027	3.55517	3.26334
GTGCTCTGCCATGACTAGAA	BRDN0001313970	3.54618	3.01351	3.51363	3.49284	3.69995	3.79175	3.20194
GTGCTCTGCTCAATTCTGGA	BRDN0001290231	3.67657	3.47759	3.39077	3.68296	3.88703	3.75213	3.74448
GTGCTCTTAGAGTCGTAAGG	BRDN0001258420	3.33673	3.56167	3.2892	3.36684	3.55041	3.1143	3.0003
GTGCTCTTCTTTCTGACCCC	BRDN0001282677	3.25956	3.44844	3.49971	3.33176	3.58447	3.40145	2.48571
GTGCTCTTGCAACACAATCG	BRDN0001261707	2.45223	2.32514	2.13769	2.29712	1.84761	2.37555	2.37879
GTGCTGAAAAGAACCAAAGG	BRDN0001262457	3.09162	2.77602	2.54266	2.50031	2.87924	2.87706	3.40631
GTGCTGAACAAGAGCAACGA	BRDN0001272233	3.98537	3.91598	3.53427	3.83597	3.74797	3.57423	4.37884
GTGCTGAAGCCATCGTTGCG	BRDN0001250078	4.01385	3.76454	4.05586	3.76413	4.18853	4.37347	3.23297
GTGCTGAAGGAGGACGCTCG	BRDN0001303101	2.83924	3.33354	3.42063	3.23637	2.73939	2.91344	2.76583
GTGCTGAATACCCTGATGGG	BRDN0001314073	4.80703	5.16266	5.08825	4.96706	5.02451	4.87098	4.43329
GTGCTGACAAAATGCCACTG	BRDN0001246074	3.92168	3.92129	3.85178	3.94211	3.8674	4.07741	3.43327
GTGCTGACACTGATGAACGG	BRDN0001255368	2.96123	2.85591	2.13769	2.64449	2.53561	2.47625	2.26331
GTGCTGACGGCCGCGCACTG	BRDN0001294805	3.67062	4.12388	3.67721	4.04097	3.60832	3.83031	3.35081
GTGCTGAGAGTGACTCGCCG	BRDN0001263462	3.40997	3.3883	3.10834	3.37375	3.52056	3.56282	3.10464
GTGCTGATCACAATCAACTC	BRDN0001305447	3.12681	2.99346	4.03188	3.05041	3.26856	3.40997	4.12134
GTGCTGATCAGGTAGCGATG	BRDN0001281208	4.1049	4.21326	3.98767	3.85092	4.24742	4.26739	4.01825
GTGCTGCACAAGGTAGCGAA	BRDN0001248679	3.53966	3.13742	3.39077	3.53045	3.11722	3.57044	3.37882
GTGCTGCCGAGCAAAGATCA	BRDN0001242169	3.23558	3.12825	3.54787	3.17437	3.27453	3.56663	3.29309
GTGCTGCCTAATGGTAGGAG	BRDN0001309180	4.07368	3.98866	4.02217	3.9606	3.83946	3.7353	4.15413
GTGCTGCGCGACAACATCCA	BRDN0001249503	3.03717	2.00302	2.48729	3.03304	2.67762	2.72846	3.17023
GTGCTGCGGAAGGACCCGTA	BRDN0001285845	2.62215	2.77602	2.85851	2.80654	3.14357	3.05584	2.53634
GTGCTGCGGGACAATATCCA	BRDN0001276961	4.42063	4.19143	4.18763	4.27684	4.38354	4.33152	4.39265
GTGCTGCGTGACAACATACA	BRDN0001315062	2.9997	3.2087	3.2892	3.22112	3.23218	3.39289	3.0003
GTGCTGCTGAGCTTACACCC	BRDN0001259016	3.81245	3.24306	3.18864	3.54889	3.47978	3.41843	3.92632
GTGCTGCTGAGGGTGCGCCG	BRDN0001248204	4.02788	4.21758	4.30437	4.40385	4.15006	4.14526	3.37882
GTGCTGCTGATGAAATACCT	BRDN0001272636	2.29096	1.61414	2.04486	2.39552	2.41099	2.41837	3.07069
GTGCTGCTTAAGTAGAGCCG	BRDN0001269642	3.84451	3.99371	3.73183	3.7902	3.85549	3.90447	3.29309
GTGCTGGACACCGACTACGA	BRDN0001276836	4.42063	4.38849	4.2923	4.20888	4.18536	4.29752	4.85832
GTGCTGGACACGGTTTCAGA	BRDN0001244962	2.33676	2.60162	2.27482	2.44887	1.74809	2.05576	2.67836
GTGCTGGATATTGTATGACA	BRDN0001257544	3.38112	3.50617	3.27292	3.59103	3.53557	3.71826	3.48574
GTGCTGGGCGTCGAACGGGA	BRDN0001308816	4.01854	3.81109	3.89497	3.93745	3.8515	3.91348	4.26336
GTGCTGGGCTCTGCTACTGG	BRDN0001292768	4.66164	4.53782	4.82346	4.55139	4.54051	4.5475	4.52389
GTGCTGGTACCAGGACCCGT	BRDN0001249737	1.65873	1.15422	1.43311	1.6692	1.44327	1.24829	2.32221
GTGCTGGTACCAGGATCCGT	BRDN0001283955	3.67062	3.68553	3.64594	3.51177	3.40551	3.89541	3.82814
GTGCTGGTCCATCTTGACCG	BRDN0001250786	3.6884	3.83944	3.88964	3.81581	3.65943	4.02296	3.67839
GTGCTGGTGCCTATAGCATG	BRDN0001259736	3.24362	3.32555	3.26471	3.42789	3.40551	3.38428	2.37879
GTGCTGGTGTAAACTAACCT	BRDN0001266229	2.35171	2.04257	1.98615	2.56215	2.71324	2.55512	2.32221
GTGCTGTAAACAGGTTCCGG	BRDN0001291507	4.32539	4.39996	4.54708	4.5112	4.54051	4.56476	4.13783
GTGCTGTCCAAACCCCCCGA	BRDN0001307514	3.65865	3.35726	3.42063	2.97966	3.36129	3.28134	3.26334
GTGCTGTCGAGTCTGCACGG	BRDN0001244504	2.68252	2.95252	2.89088	2.68951	2.71324	2.64439	3.20194
GTGCTGTCGGAGGTCCACCG	BRDN0001285592	3.47968	2.9421	3.65225	3.37375	3.60832	3.64083	2.9263
GTGCTGTTGTGTCACACATG	BRDN0001292430	4.86288	4.87562	4.72517	4.92296	4.67981	4.7721	4.6326
GTGCTTAACAAATACGCCAG	BRDN0001243524	2.97094	2.30902	3.16237	2.94295	2.77354	2.93719	2.9263
GTGCTTACATGATTGCTGGC	BRDN0001299206	4.02788	4.44862	3.93173	4.13349	4.01028	4.28831	4.01825
GTGCTTACCAGTGATCTGAC	BRDN0001305804	4.1049	4.10065	4.22196	4.23948	4.53305	3.96638	4.47282
GTGCTTCAACCACATAGCAG	BRDN0001263612	3.37382	3.49195	3.47857	3.54277	3.63178	3.46818	3.56103
GTGCTTCAATATGTGCACCA	BRDN0001281836	4.27923	3.96826	4.25549	3.63197	4.17262	3.72169	4.32226
GTGCTTCAGATGGAAGAGCA	BRDN0001255908	3.10932	2.9421	2.9738	3.33885	3.08359	3.48036	2.43324
GTGCTTCATGCAAATCAGCT	BRDN0001248177	3.46601	3.31751	3.50669	3.15041	3.34435	3.20514	3.43327
GTGCTTCCGGAGCGAACGCG	BRDN0001295049	4.65863	4.71046	4.89966	4.79747	4.7629	5.02159	4.40632
GTGCTTCCGGAGCGAGCAGG	BRDN0001249043	2.93168	2.4183	2.73321	2.99768	3.20116	2.83975	3.60913
GTGCTTGCTCTGATCCAGGT	BRDN0001289775	4.62826	4.46327	4.41236	4.38344	4.15977	4.44769	4.49858
GTGCTTGTCGTTCAGGACGG	BRDN0001276357	5.13976	5.23913	5.34147	5.23154	5.23368	5.24379	5.01826
GTGCTTTACTTACCCGTTTG	BRDN0001296090	3.36647	3.62818	3.64594	3.53045	3.64106	3.40997	3.03593
GTGGAAAAAGATGAAATACT	BRDN0001287834	2.75178	2.58831	2.88017	2.65588	3.18222	2.91344	2.80765
GTGGAAAAGCACCTCTGTCA	BRDN0001306334	3.48647	3.60195	3.16237	3.57911	3.31567	3.00618	3.45975
GTGGAAAAGGACCAGAACTT	BRDN0001269586	4.29091	4.34169	4.17455	4.40385	4.29522	4.10912	3.86822
GTGGAAAATAGGGTAGTGCT	BRDN0001304265	3.08269	2.56133	2.58284	3.33176	2.82329	2.98355	3.20194
GTGGAAACACCAGACTGGTG	BRDN0001297670	3.49995	3.64113	3.44263	3.33885	3.48494	3.59677	3.23297
GTGGAAACATGTCCAGAGAG	BRDN0001274669	4.53311	4.57202	4.57723	4.69907	4.80684	4.20027	4.39265
GTGGAAAGAATCTGGAAACG	BRDN0001309632	3.0737	3.05278	2.93293	2.8957	2.61309	3.42684	2.67836
GTGGAAAGAGTACACAGGCA	BRDN0001253572	4.44871	4.20892	4.43449	4.12941	4.35282	4.35595	3.86822
GTGGAAAGGCCTTTAGAGTG	BRDN0001250327	2.70598	2.57489	2.62193	2.3116	2.47465	2.21967	1.76578
GTGGAAAGTCCAATCATGTG	BRDN0001289145	3.19471	2.76424	3.14458	3.08452	3.13703	3.00618	3.03593
GTGGAAATACCACAGCCCTG	BRDN0001256932	3.24362	3.21737	3.0037	2.84685	2.75657	2.96055	3.17023
GTGGAAATCATCACAATCTC	BRDN0001242207	3.55266	3.56846	3.42063	3.38063	3.37803	3.05041	4.07072
GTGGAAATGGTACCAATGGT	BRDN0001309104	2.93168	2.51989	2.70921	2.84685	3.03516	2.89537	2.58525
GTGGAACAAGCGTCGCAATG	BRDN0001311360	4.25954	3.98866	3.95743	4.21659	4.23216	4.24615	4.70077
GTGGAACACCTACTGGACCA	BRDN0001258351	3.32919	3.80535	3.64594	3.62039	3.65027	3.51233	3.03593
GTGGAACAGCCTGGGCACGT	BRDN0001302462	2.58468	2.38791	2.60901	2.60977	2.20122	2.53191	2.26331
GTGGAACAGGAAGGTCTCCG	BRDN0001291567	2.58468	2.65363	2.9938	2.9887	2.8069	2.28591	3.0003
GTGGAACATCCACTTGACCT	BRDN0001249429	4.33295	4.39996	4.9181	4.57858	4.63176	4.61163	4.18619
GTGGAACCCAGTGCACGCGG	BRDN0001264806	4.50997	4.31771	4.09343	4.62856	4.55531	4.49446	4.20196
GTGGAACTGTATATCCAGTG	BRDN0001299356	3.68249	3.43363	4.11186	3.86079	3.39458	3.61529	3.32224
GTGGAAGAGGACGTGCACAT	BRDN0001271153	2.83924	3.08155	3.35254	3.05041	3.21365	3.31345	3.03593
GTGGAAGAGGATGACCACAT	BRDN0001283631	3.53312	3.39595	3.25645	3.40108	3.2923	3.01736	3.10464
GTGGAAGCAGAAACCACACA	BRDN0001262559	4.21118	4.19582	3.92654	4.07954	4.34432	4.48845	4.30776
GTGGAAGCGCTTATCAATCA	BRDN0001252245	3.79615	3.59531	3.3756	3.51802	3.63178	3.63721	3.51128
GTGGAAGCTTTGGTAGCTCG	BRDN0001272100	4.16538	3.93712	4.0511	4.35577	4.0316	4.10912	3.67839
GTGGAAGGACTAACCGTGGT	BRDN0001293999	2.21124	2.54765	2.32306	2.06055	1.62257	2.29513	2.2019
GTGGAAGGCACTGAGCACGC	BRDN0001306690	2.82859	2.65363	2.94326	3.02428	2.65948	2.76209	3.45975
GTGGAAGGCGCTCTTCGGCA	BRDN0001265818	3.05555	2.17305	1.98615	2.9887	1.94071	2.02285	2.58525
GTGGAAGGGAAAATGCACCT	BRDN0001295953	2.83924	2.69145	2.68481	2.71151	2.86348	3.1195	3.40631
GTGGAAGGGCTCCACCAACT	BRDN0001302530	2.97094	3.60195	3.35254	3.15041	3.43248	3.25796	2.8483
GTGGAAGGTACGGACACTGA	BRDN0001298102	2.29096	1.11764	2.04486	2.4619	1.62257	1.37543	3.84832
GTGGAAGTGAACGATCGTCA	BRDN0001281956	3.76298	3.63467	3.63324	3.69956	3.65943	3.90748	4.00032
GTGGAAGTGCTCACGGATCG	BRDN0001279182	3.37382	3.23455	3.23139	3.13422	3.4694	3.54361	2.72276
GTGGAAGTGTACCAACACGC	BRDN0001250214	1.36657	0	0.349637	1.42484	0.400409	0.459605	2.72276
GTGGAATAGCAGTGAGAACA	BRDN0001257564	3.29092	3.31751	3.63324	3.25895	3.28048	3.41843	3.29309
GTGGAATATAACCCCCGTCA	BRDN0001311963	3.28315	3.36509	3.29727	3.40108	3.10387	3.43937	3.65567
GTGGAATCGAAGATCCGAGT	BRDN0001266670	3.56554	3.50617	3.79019	3.62619	3.45369	3.60791	3.60913
GTGGAATGATCTCAAAAACA	BRDN0001271983	2.96123	2.47723	2.92253	2.76507	2.91792	2.72846	2.96378
GTGGAATGCTTTGCAGTCAG	BRDN0001281623	2.83924	2.91037	2.59599	3.06756	2.96301	3.14011	2.43324
GTGGAATGGCGATGACAGCC	BRDN0001291047	4.67359	4.98625	4.69188	4.84052	4.93494	5.09469	4.94519
GTGGAATGTTGTGTCACACC	BRDN0001292958	4.72041	4.55844	4.63887	4.62567	4.70878	4.58557	4.29311
GTGGAATTGGCCAATCAGCG	BRDN0001271314	2.80706	3.12825	3.63324	3.38748	3.25653	3.40145	3.20194
GTGGACAAGTACAACGTGAG	BRDN0001289052	3.64658	3.74668	3.55462	3.80562	3.96298	3.67301	3.26334
GTGGACAGCAAACTCCACTG	BRDN0001241779	3.77966	4.10532	3.80725	3.69405	3.62712	3.65522	3.65567
GTGGACAGCATAGTGTAGAG	BRDN0001314758	3.99968	4.1826	4.13456	4.14161	4.11386	4.10126	4.37884
GTGGACAGTTCTAAGCAACG	BRDN0001258616	3.24362	3.46309	3.75546	3.16643	3.19487	3.52414	3.32224
GTGGACAGTTTGATGACCAT	BRDN0001311330	4.44871	4.24751	4.41607	4.20888	4.12051	4.58745	4.00032
GTGGACATGTTGGATCCACG	BRDN0001258344	3.03717	3.55485	3.42063	3.06756	3.33866	3.16043	2.26331
GTGGACATTATCCAGGCTCG	BRDN0001264076	3.59096	3.49907	3.25645	3.34589	3.25048	3.1143	3.03593
GTGGACATTATTGGCAGCGG	BRDN0001252766	2.96123	3.25152	3.19729	2.85675	2.87924	2.90142	2.80765
GTGGACATTCCTGCACACGA	BRDN0001244872	3.09162	2.92103	3.01353	2.86659	2.66858	2.96634	3.60913
GTGGACCAAAGTGACTGGCA	BRDN0001265146	3.59096	3.89452	3.428	3.25146	3.31567	3.40572	3.23297
GTGGACCAGACTGACTGGTG	BRDN0001271769	4.71175	4.5134	4.66406	4.74244	4.83944	4.7721	4.52389
GTGGACCCTAATGATATGTG	BRDN0001314949	4.60661	4.63483	4.26375	4.53915	4.34716	4.35375	3.90721
GTGGACCCTGATGACATACA	BRDN0001303687	2.6943	2.54765	2.41495	2.23773	2.13709	2.25789	2.8483
GTGGACCGAGACCTTCCCAA	BRDN0001241857	2.65868	2.11857	1.96604	2.53773	2.21371	2.54742	3.23297
GTGGACCGGGACACCGTGTG	BRDN0001291598	3.70012	3.24306	2.91206	3.45422	3.38357	3.35372	3.10464
GTGGACCGTAAGGACGACGG	BRDN0001273180	3.74044	3.57522	3.73777	3.62039	3.68657	3.22457	3.65567
GTGGACGAAGAGGGTCCCGA	BRDN0001283567	2.46604	2.53384	2.04486	2.2825	2.43252	2.77533	2.13777
GTGGACGAAGGAGCCAGTTG	BRDN0001262386	3.19471	2.88883	3.04263	3.35291	3.03516	3.15031	3.76586
GTGGACGAGGCCAACGCACG	BRDN0001283346	3.10932	3.10975	3.28108	3.32464	3.02101	2.86473	3.10464
GTGGACGAGTAGCCGCCCGA	BRDN0001271316	3.39562	3.30942	3.57468	3.42789	3.65943	3.48036	3.60913
GTGGACGCAATGAATAAGCA	BRDN0001301948	3.74611	3.74068	4.00748	3.49284	3.59406	3.57423	3.84832
GTGGACGCACGACCCTTCCG	BRDN0001287204	4.85765	4.9451	4.92853	4.91113	4.63408	4.72853	4.71183
GTGGACGCCATCGTCAACGC	BRDN0001302359	3.13547	2.8108	3.09913	3.2057	3.06992	3.10909	3.58528
GTGGACGCCTTGCCTCCGAG	BRDN0001269808	4.9612	5.222	4.90495	5.14529	5.19325	5.19906	4.80769
GTGGACGCGAGAGACCACAG	BRDN0001282259	3.05555	2.7993	3.21444	3.04175	2.73073	2.87091	3.20194
GTGGACGCGAGGAACGGCCG	BRDN0001312882	3.0737	3.52024	3.17994	3.11784	3.00673	3.31798	2.53634
GTGGACGGCAAACTTACAGC	BRDN0001298471	3.2275	3.45578	3.23139	3.30308	3.37247	3.57801	3.45975
GTGGACGGCACTCTGGACAG	BRDN0001247569	1.63448	1.8991	1.67533	1.6692	1.05631	1.35794	0.678202
GTGGACGGCAGGACGTTCGA	BRDN0001310881	4.48984	4.53089	4.77515	4.42397	4.39455	4.65525	3.94518
GTGGACGTCCTGGTTCAACG	BRDN0001308241	4.27531	4.03352	4.18328	4.32043	4.26553	4.55328	3.65567
GTGGACGTGGAGTTGTACCA	BRDN0001313590	4.23959	4.27268	4.06061	4.15371	4.38078	4.33152	4.12134
GTGGACTACTTCGTCAACGG	BRDN0001275412	3.49323	3.30129	3.36795	3.42789	3.56023	3.62629	3.17023
GTGGACTCCGACGACCAGTG	BRDN0001264485	4.05553	3.53419	3.74369	3.59695	3.4694	3.27203	3.40631
GTGGACTGCATAGTGCTAGT	BRDN0001270621	4.63133	4.77353	4.4989	4.73441	4.73067	4.5475	4.05344
GTGGACTGGTTAGTTGAAGT	BRDN0001254601	1.88111	0.919431	0.866094	2.11107	1.28657	1.37543	2.72276
GTGGACTGTTCGCGTCCTCA	BRDN0001263595	4.65563	4.67943	4.43082	4.78715	4.61773	4.7688	4.40632
GTGGACTTACCCAGGATAAG	BRDN0001290474	4.5591	4.40376	4.47062	4.25079	4.22292	4.43523	4.45976
GTGGACTTCAAATCTCTCCA	BRDN0001285662	4.16538	4.45596	4.10727	4.04531	3.9995	4.27206	4.18619
GTGGAGAAACTCATTCTCAG	BRDN0001263211	2.57197	2.09994	2.20788	2.43571	1.9996	2.40991	3.37882
GTGGAGAAAGAGATACACAA	BRDN0001273133	2.24366	2.62786	1.8391	2.25281	2.27458	1.72836	3.58528
GTGGAGAACATTCGGCAGCT	BRDN0001280610	4.29478	4.36917	4.2842	4.45364	4.52054	4.2509	4.53638
GTGGAGAACCGAACTGCGAT	BRDN0001262083	4.10048	3.99875	3.73777	3.77461	4.0067	3.50837	3.67839
GTGGAGAACTGTGCTGTACG	BRDN0001305846	4.31399	4.51691	4.43449	4.30604	4.23828	4.37347	4.23299
GTGGAGAAGATGAACTACAT	BRDN0001302772	3.49995	3.02342	3.11748	3.21343	3.04916	3.18544	4.08779
GTGGAGACATCAGCCGCCAG	BRDN0001297737	4.31399	3.87274	3.95743	4.04963	4.15006	4.20517	4.43329
GTGGAGACCACCACCAACGT	BRDN0001253299	2.07374	1.83297	1.54581	1.81855	1.64118	1.87083	1.58519
GTGGAGACCGGGGGTCACGT	BRDN0001262990	2.6466	2.54765	2.67245	2.74389	2.73939	2.63716	2.32221
GTGGAGACCTGCCTCAACAT	BRDN0001257800	2.54621	1.87739	2.22491	2.60977	2.36694	2.68002	2.58525
GTGGAGACTTCCATCCAAGG	BRDN0001312923	3.61594	3.82249	3.81289	3.67738	3.79028	3.70103	4.00032
GTGGAGAGGATGGCGAACGT	BRDN0001255599	2.35171	2.22555	2.45879	1.81855	1.05631	2.08795	1.37872
GTGGAGAGTGGACTCAAACG	BRDN0001250602	2.24366	2.24264	2.44432	1.87811	2.47465	2.20995	1.84825
GTGGAGATGAATGCAACCCC	BRDN0001248883	2.43829	2.40319	1.88266	2.34012	2.93311	2.34036	2.72276
GTGGAGATGATCAAAGGCGG	BRDN0001307346	3.91162	4.03842	4.01729	3.88519	3.64567	4.10389	3.72279
GTGGAGATGGCTCTTAGCAG	BRDN0001294575	2.35171	2.6408	1.81681	2.12753	2.30991	2.20995	2.72276
GTGGAGATGTGCCCTAGGAT	BRDN0001254537	1.94164	1.8991	1.59902	2.09443	2.44317	1.90736	1.92625
GTGGAGATTGGGTTGTATGC	BRDN0001250729	1.98064	1.64016	2.06391	2.3116	2.21371	2.0339	2.32221
GTGGAGCACTCACCTTAGGG	BRDN0001286378	4.55265	4.00377	3.92654	4.12121	3.96298	4.5084	4.52389
GTGGAGCACTTCTTTCGACA	BRDN0001254646	2.41001	2.2927	2.38496	2.47482	2.41099	2.42678	2.32221
GTGGAGCATTCATCAACACA	BRDN0001263701	2.57197	2.87794	2.79152	2.39552	2.66858	2.65875	2.58525
GTGGAGCCACCTCCCATCCA	BRDN0001247994	2.12685	2.24264	2.30715	2.15988	2.63182	2.12977	2.53634
GTGGAGCCTCTTACACCCAG	BRDN0001286553	4.38837	4.0433	4.5937	4.29151	4.07674	4.25563	4.18619
GTGGAGCGCAGTCTACGGGA	BRDN0001240289	1.96127	1.44733	1.72405	1.87811	1.48508	1.64429	2.37879
GTGGAGCGGGAGATCGATGG	BRDN0001306618	2.60977	2.88883	2.55618	2.25281	2.41099	2.40139	3.03593
GTGGAGCTAGAGAATCTGCT	BRDN0001260278	2.67065	2.4183	2.44432	2.56215	3.00673	2.95475	2.32221
GTGGAGCTCTGCACGCATCA	BRDN0001311177	1.92175	0.586304	0.630853	1.19434	0.443466	0.209539	2.67836
GTGGAGCTGCTCTACGAGGT	BRDN0001300836	2.6466	2.69145	2.40003	2.70055	2.52563	3.00618	2.37879
GTGGAGCTGGAGTTGCACCG	BRDN0001264470	2.49326	2.67896	2.74506	2.81672	2.11062	2.33143	2.63256
GTGGAGCTGGGACATCGAGG	BRDN0001241019	2.39565	1.8991	1.98615	2.52537	2.12392	2.28591	3.0003
GTGGAGGAACAAAACGTACG	BRDN0001303308	2.80706	2.7283	2.89088	2.54999	2.6411	2.35806	2.00026
GTGGAGGACTACCTGGCAAG	BRDN0001259916	2.14413	2.74038	2.67245	2.34012	2.28646	2.29513	2.13777
GTGGAGGAGACCACTTGGCA	BRDN0001245038	3.09162	3.10975	2.85851	2.77555	3.22603	3.48439	2.88782
GTGGAGTAAGAGCTATACGC	BRDN0001264384	0.881199	1.18988	0.410437	1.19434	1.08378	0.285516	1.58519
GTGGAGTATTCCACGTCCCG	BRDN0001299579	2.75178	2.69145	2.78005	2.71151	3.00673	2.98355	2.43324
GTGGAGTCAAAATCAATCCG	BRDN0001296231	3.48647	3.41868	3.47857	3.75886	3.5054	3.85546	3.53637
GTGGAGTCCATCTTCCGCAA	BRDN0001304713	2.33676	2.57489	2.83653	2.53773	2.65032	2.61524	3.17023
GTGGAGTCCCTGGAAACACA	BRDN0001312281	2.97094	3.19121	3.0037	3.17437	3.45895	3.16547	3.10464
GTGGAGTCGGATCCTCTTCG	BRDN0001245685	2.39565	2.60162	2.55618	2.52537	3.09714	2.72846	2.88782
GTGGAGTGTTGCAGGACGAG	BRDN0001315921	3.77412	3.96826	3.66478	3.63197	4.07332	3.74878	3.58528
GTGGAGTTCAGGAGCAAGGG	BRDN0001255856	2.79617	2.6408	2.8142	2.83687	2.48499	2.84604	2.9263
GTGGAGTTGAGGATCCACCC	BRDN0001293980	4.73759	4.8591	4.81224	4.56957	4.8733	4.76216	4.13783
GTGGATAAAATCCCTCTCCG	BRDN0001247274	3.83922	3.69176	3.70174	3.69956	3.7088	3.7353	3.80768
GTGGATAAGTGGGCTACCAA	BRDN0001247286	3.24362	3.29312	3.10834	3.19012	3.06992	3.09332	2.67836
GTGGATAATGTGAAGTGCAC	BRDN0001248237	3.91666	3.82249	3.92654	3.89483	3.57482	4.24139	3.35081
GTGGATACCATAGCCATCCA	BRDN0001269742	4.86548	4.8591	4.70711	4.67967	4.74149	4.70624	4.43329
GTGGATACTTGCATTTAACG	BRDN0001286596	2.97094	2.78771	3.3053	3.17437	2.8395	3.00618	3.78692
GTGGATATAATCCCAAATGG	BRDN0001304781	3.86028	4.06267	3.96251	3.89002	4.2745	3.82396	3.60913
GTGGATATACCAGTCTGGCA	BRDN0001262391	2.90152	3.10041	2.96369	2.90527	2.65032	2.65875	2.53634
GTGGATATGAGATCCCAGCA	BRDN0001277825	4.52982	4.54128	4.37089	4.56051	4.65255	4.68009	4.39265
GTGGATATTGAATATACCCG	BRDN0001261300	2.21124	1.32434	1.49056	2.34012	1.3331	1.57028	3.56103
GTGGATCACGGTGGACATCG	BRDN0001314916	4.38837	4.44862	4.3203	4.38344	4.25651	4.26973	4.45976
GTGGATCACGGTGGACGTCG	BRDN0001250212	2.65868	2.11857	2.70921	2.58616	2.52563	2.48434	3.07069
GTGGATCTACCACACCCATG	BRDN0001303631	4.21935	3.9785	4.08879	4.4763	4.39455	4.32928	3.92632
GTGGATCTCTTGGATCACTG	BRDN0001303696	4.3811	4.35353	3.96251	4.03226	3.9777	4.27673	4.05344
GTGGATCTTCTTGACGACGC	BRDN0001249028	3.92668	3.64755	3.8627	3.84097	3.80273	3.80149	3.58528
GTGGATGAAGCTATTAAGTG	BRDN0001304778	3.8016	3.83381	3.84077	3.95138	3.69995	4.12988	3.76586
GTGGATGACTGTCTTCCGTA	BRDN0001294997	4.29864	4.33772	4.44542	3.96518	4.1533	4.32928	4.05344
GTGGATGAGCCAAAGGGACA	BRDN0001308802	2.97094	2.91037	2.04486	2.91478	2.66858	2.93129	2.53634
GTGGATGATCACTTAATACG	BRDN0001252126	2.8603	2.30902	2.96369	2.71151	2.66858	2.53191	3.17023
GTGGATGCACTAGGAAGTTG	BRDN0001293583	5.02787	5.14004	4.94661	4.92296	5.23214	5.17554	4.80769
GTGGATGCCAAAGTGTGCGT	BRDN0001291127	4.02321	2.2927	1.98615	4.02788	2.35571	2.09852	4.52389
GTGGATGCCCATTCACACAC	BRDN0001316334	3.45912	3.80535	3.29727	3.59695	3.78191	3.49243	4.15413
GTGGATGCCTTCCAGAACGT	BRDN0001240895	1.63448	0.919431	1.69989	1.81855	1.21382	1.67286	2.37879
GTGGATGCTGCGTTCTCGGT	BRDN0001277547	3.32919	3.02342	3.06171	3.44112	3.17585	3.05041	3.29309
GTGGATGGAAGTAACTTGGA	BRDN0001261079	3.16962	3.08155	2.91206	3.07607	3.36129	3.25323	3.23297
GTGGATGGAGTATTTGAACA	BRDN0001303902	4.20296	4.36917	4.17892	3.98337	4.0316	4.07206	4.08779
GTGGATGGATTCAGTACCGA	BRDN0001291261	3.57831	3.42618	3.50669	3.35989	3.46418	3.41843	3.80768
GTGGATGTCCGTGTCGTGCG	BRDN0001287860	4.90403	4.98879	4.99207	4.91587	4.95925	5.06939	4.76587
GTGGATGTGGACGTTGACGT	BRDN0001309395	2.79617	2.91037	3.18864	3.25146	3.37803	3.02292	3.13781
GTGGATTGACCCAAACCGAA	BRDN0001301440	1.98064	2.24264	1.79417	1.50259	1.67771	1.84595	2.8483
GTGGATTGGAATAAAGACAT	BRDN0001315943	2.51997	3.06243	2.78005	2.32593	2.67762	2.55512	2.80765
GTGGATTGGAATCTTGAAGC	BRDN0001242835	2.67065	2.67896	3.29727	2.63301	2.94814	2.65158	3.26334
GTGGATTGGTAAAAGCACTG	BRDN0001300291	3.55911	3.7103	3.75546	3.46073	3.22603	3.36252	3.82814
GTGGCAAAAAGCATAAACCG	BRDN0001269819	2.54621	0.689582	0.950406	2.29712	0.782185	1.04472	3.03593
GTGGCAAAAGAAACTAACCC	BRDN0001271572	3.0737	3.22598	3.033	3.10958	3.04218	3.40145	3.32224
GTGGCAAAATCTATATCCTG	BRDN0001278465	1.79622	0.831835	0.990784	1.79814	0.641355	1.19018	2.53634
GTGGCAAAGGTGTAGTAGAG	BRDN0001246754	3.1005	3.25994	3.16237	2.78596	2.69554	2.77533	2.8483
GTGGCAACAGTTAATACCGG	BRDN0001302419	3.24362	2.89964	2.98383	3.07607	3.09038	3.31798	3.48574
GTGGCAACCCTCCAGAAATG	BRDN0001273175	3.13547	2.9316	3.18864	2.87635	3.18856	3.12984	2.8483
GTGGCAAGACGCTTGTAACT	BRDN0001282436	3.46601	3.56846	3.17994	3.37375	3.50032	3.3225	2.53634
GTGGCAAGACTATAAGCCTG	BRDN0001265276	2.14413	1.78712	2.30715	1.75642	1.86355	1.75533	2.07065
GTGGCAAGCAAGTTGCACCA	BRDN0001289285	3.99968	4.1826	3.90028	4.04963	4.11053	3.9577	3.26334
GTGGCAAGCGGGCAGAATCA	BRDN0001267191	3.05555	3.25152	2.98383	3.10128	2.96301	2.94307	2.63256
GTGGCAATACAGATGGTCTG	BRDN0001267539	2.9217	3.08155	3.08987	3.35291	2.8395	3.12984	2.07065
GTGGCAATGGATCTGACTCA	BRDN0001311945	3.01856	2.83353	3.11748	3.01547	3.18856	3.18047	3.07069
GTGGCACAAAGCACGTCAAG	BRDN0001275213	2.79617	2.78771	2.8029	2.66717	3.13703	2.88319	3.23297
GTGGCACACAACTAAATCTG	BRDN0001299692	3.44525	2.9316	3.39829	3.53045	3.2864	3.31798	3.20194
GTGGCACAGCTACCTCGTAG	BRDN0001279339	4.5878	4.82264	4.55046	4.50177	4.71318	4.53199	4.54877
GTGGCACCACACCGTCAGCG	BRDN0001248720	2.98059	2.88883	3.10834	3.12605	3.21365	3.06665	2.80765
GTGGCACGAAGATATTACTC	BRDN0001282440	4.18638	4.21326	4.94661	4.42397	4.3243	4.64266	4.20196
GTGGCACGACTTCATGATGT	BRDN0001280263	4.61902	4.79685	4.62611	4.81535	4.67304	4.87559	4.68963
GTGGCACGTTTGGCCAGTGA	BRDN0001257027	2.33676	2.08107	2.56957	1.77743	2.23837	2.28591	2.67836
GTGGCACTCCTAAATCGCAT	BRDN0001256200	2.03722	1.96234	1.65034	1.57636	2.12392	2.24843	2.72276
GTGGCACTGAGTAGGTTCGG	BRDN0001269201	3.93166	3.64113	3.67721	3.84595	3.68657	3.75547	3.58528
GTGGCAGATGAGCTCCTATG	BRDN0001314532	3.74611	3.8168	3.428	3.54889	3.57482	3.5044	3.10464
GTGGCAGCCTCAACCCACGT	BRDN0001310927	3.09162	3.3494	3.47145	3.33885	3.0281	3.25323	3.29309
GTGGCAGCGCGACATCCACA	BRDN0001252794	3.90657	4.46691	3.98267	4.0058	3.95927	4.286	3.65567
GTGGCAGGCACAATCTCCGG	BRDN0001278263	0.336964	0	0	0.42962	0.056563	0.0444133	3.29309
GTGGCAGTACTACGAGCGAA	BRDN0001306007	3.32162	3.63467	3.48565	3.51177	3.22603	3.60049	2.8483
GTGGCATACATCATCAGACC	BRDN0001271097	2.71757	2.78771	2.33878	2.8957	2.79032	3.20514	3.53637
GTGGCATAGTAGTTGTAGTG	BRDN0001273891	2.91165	2.70384	2.91206	3.02428	3.0281	3.03398	2.48571
GTGGCATCTTGCAATTCAGG	BRDN0001259853	2.09166	2.02293	1.8391	2.47482	2.4218	2.0117	1.92625
GTGGCATGGCAGGACTACGT	BRDN0001313345	2.05559	2.02293	1.81681	1.6692	1.76516	1.76863	2.07065
GTGGCATGTTAGTCACGGTG	BRDN0001250743	1.50674	1.29188	1.69989	1.79814	1.73081	2.34036	1.67831
GTGGCATTATAAAACGCTCA	BRDN0001316382	3.60351	3.63467	3.88429	3.57911	3.81917	3.88017	3.60913
GTGGCATTCCCTCTAATGTG	BRDN0001242335	2.19475	2.34109	2.36973	2.2225	1.64118	2.02285	2.48571
GTGGCCAACGATGAGAACTG	BRDN0001280864	2.24366	1.5051	1.59902	2.2225	1.40021	1.28578	4.52389
GTGGCCAAGAGTACCTCGGG	BRDN0001242712	2.89133	2.27621	2.32306	2.59801	2.45374	2.19032	2.32221
GTGGCCAAGGTAGTAAACCT	BRDN0001273511	3.45912	3.07202	2.9738	3.57312	3.33294	3.57044	2.96378
GTGGCCAATGACATGCACAT	BRDN0001252096	1.99974	1.76365	2.41495	2.07759	2.20122	2.50037	2.32221
GTGGCCAATGAGAAATGGCG	BRDN0001282074	4.20708	4.24751	3.92654	4.27314	3.94061	4.30438	3.9638
GTGGCCACACAGGCTGATGA	BRDN0001255257	3.03717	3.39595	2.96369	2.96142	3.09038	2.74873	2.8483
GTGGCCAGCACAATCAGACC	BRDN0001249973	3.14409	3.31751	3.10834	3.18227	3.16303	3.5044	2.76583
GTGGCCAGCAGCATCCAACG	BRDN0001291861	4.72616	4.81979	4.84565	4.8455	4.7458	4.73023	4.39265
GTGGCCAGCCAGTCAGCCGA	BRDN0001279909	4.88103	5.16266	5.11817	4.74244	4.84548	5.10521	4.62092
GTGGCCAGCCCCATGAGCCA	BRDN0001274935	3.49323	3.49195	3.48565	3.66052	3.63642	3.53974	3.17023
GTGGCCAGGATCTAGCCACC	BRDN0001263041	1.94164	1.66572	2.02556	2.39552	2.27458	2.56277	1.00017
GTGGCCATAAGACGCCCCGG	BRDN0001287205	3.93663	4.21326	3.94206	4.29516	4.09035	4.17552	3.70076
GTGGCCATAATAGCTACCAC	BRDN0001260978	3.05555	2.58831	2.73321	2.67839	2.97773	2.45995	2.9263
GTGGCCATAGCTCCGAATGC	BRDN0001280423	2.55914	2.30902	2.72126	2.72238	2.41099	2.50832	2.13777
GTGGCCCAAGATACAGCCCG	BRDN0001252703	2.14413	1.94157	1.88266	1.47713	1.56524	1.57028	2.13777
GTGGCCCAAGTGTTTGAACG	BRDN0001292051	4.40996	4.37693	4.17892	4.38344	4.08696	4.21977	4.3649
GTGGCCCATGACCATACAGG	BRDN0001263963	3.19471	2.8108	2.83653	2.86659	2.72201	2.66587	3.03593
GTGGCCCATGAGACAGCGCG	BRDN0001288873	3.32919	2.96286	3.11748	3.2057	3.23831	3.27203	3.10464
GTGGCCCATGAGCAGGTACG	BRDN0001306094	2.79617	3.00352	2.59599	2.99768	3.30986	3.19039	2.53634
GTGGCCCCATTACAGCGCGT	BRDN0001270284	4.3178	4.2219	4.25549	4.31685	4.33005	4.41423	4.30776
GTGGCCCCCGTGATAAACGC	BRDN0001315171	3.96607	3.82249	3.74369	3.91393	3.63178	4.11954	4.01825
GTGGCCCGACGACTGTGACG	BRDN0001271986	3.67062	3.77632	3.60751	3.74825	3.7861	3.58178	3.35081
GTGGCCCGCGACCTATTGAG	BRDN0001300871	2.6466	2.69145	2.27482	3.01547	2.35571	2.95475	2.32221
GTGGCCGACCTGTCTTGCGT	BRDN0001298955	2.72906	2.65363	1.65034	2.3116	1.9996	2.06657	2.72276
GTGGCCGAGACCAGCGACGG	BRDN0001302710	3.76298	3.47759	3.93691	3.7902	4.03864	3.70794	3.84832
GTGGCCGCCATAGCTATCGG	BRDN0001307003	2.8603	2.78771	2.65998	2.67839	2.44317	2.90142	2.48571
GTGGCCGCTAGCCCGTCCGG	BRDN0001269763	4.61593	4.23476	4.34387	4.54222	4.43512	4.35375	4.45976
GTGGCCGGAATAGATCTGCA	BRDN0001258876	0.658838	0.152406	0.219765	0.532054	0.84776	0.781625	1.37872
GTGGCCTACCTACTCCACTG	BRDN0001257854	2.53315	2.69145	2.89088	3.12605	3.0281	3.04495	2.58525
GTGGCCTATAGCCCCCAACG	BRDN0001305487	2.9997	2.9421	3.04263	2.72238	3.35566	2.83344	2.26331
GTGGCCTCCAGAATCGCCGA	BRDN0001264693	2.53315	2.38791	2.41495	2.4619	3.06303	2.49237	2.58525
GTGGCCTCTTCAACTAATGG	BRDN0001246080	3.60351	3.37286	3.66478	3.48648	3.69104	3.75547	3.43327
GTGGCCTGGAAAATCAGATG	BRDN0001286733	2.03722	1.73978	1.81681	1.64654	1.52572	1.94298	2.43324
GTGGCCTTAATGTTCTCCTG	BRDN0001307822	3.43826	3.87821	3.45711	3.74825	3.45895	3.60049	3.26334
GTGGCCTTCCAGAAGTCGAA	BRDN0001268146	2.21124	2.25952	1.90396	2.17579	2.47465	2.17042	2.00026
GTGGCGAAAGTCTCCAAGCG	BRDN0001261792	1.10944	1.35608	1.57266	1.47713	1.56524	1.64429	1.00017
GTGGCGACCATCCCAAGATG	BRDN0001247153	1.0373	0.876297	1.03006	1.50259	0.815345	1.37543	1.37872
GTGGCGAGATGTACCCACAT	BRDN0001258180	0.96136	0	0.0770352	0.881602	0.525906	1.12963	0.263092
GTGGCGAGCTACGAGAACGA	BRDN0001296471	3.1864	3.04306	3.17118	3.36684	3.12386	3.3225	2.88782
GTGGCGATCTTCGTCAACGT	BRDN0001274691	2.91165	3.09101	2.8029	3.50548	2.84754	2.66587	2.8483
GTGGCGATTACGACTTCGGA	BRDN0001270838	3.06465	2.70384	2.76848	3.21343	3.00673	3.48036	2.8483
GTGGCGCAGCAACTTCCATG	BRDN0001288353	3.47286	3.75861	3.47857	3.92338	3.68657	3.80472	3.40631
GTGGCGCCGCTGACAGCTCG	BRDN0001291445	4.81783	4.73783	4.77515	4.91824	4.82323	4.89543	4.64419
GTGGCGCGCAAAGGACCCTG	BRDN0001315170	2.9217	2.89964	3.20589	3.37375	3.05611	3.38859	2.96378
GTGGCGCGTTCAATCCTCAG	BRDN0001314609	1.70603	2.51989	2.20788	2.36808	1.48508	2.14004	1.92625
GTGGCGCTTGAGGTTGCCCG	BRDN0001311408	2.58468	2.27621	1.59902	2.34012	1.78203	1.62979	1.76578
GTGGCGGGAGCACGCGTGCG	BRDN0001271394	2.82859	2.44807	3.0037	2.64449	2.68661	2.89537	2.13777
GTGGCGGTACCAAAGCCTTG	BRDN0001261526	0.144357	0	0	0.319353	0	0.285516	0
GTGGCGGTAGCCTACGCTAA	BRDN0001275064	4.45219	4.69813	4.48483	4.25454	4.47976	4.46208	3.82814
GTGGCGTAAAGAAACTCCCA	BRDN0001276870	2.63443	2.24264	2.42971	2.2825	1.9996	2.60044	2.88782
GTGGCGTACTGCACGTGTCG	BRDN0001267752	0.336964	0.354512	0.410437	0.919892	0.525906	0.357691	0.848151
GTGGCGTATAGCGTGCCCCC	BRDN0001268814	0.658838	0.222967	0.866094	0.717388	0.782185	0.954503	0.678202
GTGGCGTCCACAAGAGAGCA	BRDN0001274990	3.14409	3.3883	3.04263	3.01547	3.37803	2.90744	2.43324
GTGGCGTGCCGCTTAGCTGG	BRDN0001277841	4.63133	4.39232	4.43814	4.47951	4.34999	4.32253	4.15413
GTGGCGTTCAAGATGTACTT	BRDN0001262645	0.144357	0	0	0.0697765	0.214051	0	0
GTGGCTAAGAAACTCCACGA	BRDN0001312251	3.01856	3.10975	3.4643	2.91478	2.79863	3.03948	3.20194
GTGGCTAAGGAACTCCACCT	BRDN0001315244	3.03717	3.22598	2.69706	3.14234	3.13703	2.98924	2.80765
GTGGCTACACAAACAAGCTG	BRDN0001268533	2.74047	2.92103	2.25837	2.63301	2.62248	2.2389	3.0003
GTGGCTACTCAGTACTGTCA	BRDN0001294143	3.16962	3.46309	3.62043	3.46073	3.09038	3.51628	2.88782
GTGGCTACTCTCAACAACAA	BRDN0001268612	1.90157	2.6408	2.10127	1.71347	1.84761	2.08795	2.72276
GTGGCTAGAGAACATCGATG	BRDN0001301343	3.95143	3.89452	3.63324	3.69405	3.82732	3.81116	4.10466
GTGGCTAGGAGACTCCATGG	BRDN0001241580	1.24373	1.29188	1.24562	1.09744	1.11074	1.37543	2.07065
GTGGCTATGTGCAGATTGAC	BRDN0001284895	4.1093	4.25595	4.51629	4.22426	4.34148	4.24139	4.3649
GTGGCTATTACACATCAGCA	BRDN0001255874	2.35171	3.28489	2.78005	2.26773	3.16945	2.88319	2.58525
GTGGCTCAGAAGTTCACGGG	BRDN0001297207	3.84451	3.94758	4.08879	3.74825	3.7861	4.14271	3.03593
GTGGCTCAGCTTTGATGTCG	BRDN0001293023	4.76297	4.52042	4.81505	4.75838	4.72195	4.71314	4.7228
GTGGCTCCAAAGATCAACTC	BRDN0001287098	3.40281	3.73466	3.66478	3.40108	3.28048	3.85546	4.39265
GTGGCTCCTGTAAGGCAGCA	BRDN0001280853	4.56873	4.29332	4.33213	4.51746	4.06645	4.27673	4.6784
GTGGCTCGTGAAATGCACTG	BRDN0001263342	2.74047	2.85591	2.85851	2.67839	2.93311	2.87706	2.80765
GTGGCTCTGAACTCGTATGG	BRDN0001291114	4.82052	4.93463	4.67029	4.91587	4.74365	4.79989	4.40632
GTGGCTGAAGTGCCAAGGCG	BRDN0001273202	4.89385	4.85355	4.91023	4.89199	4.81096	5.04637	4.53638
GTGGCTGACAACCTGGTCAC	BRDN0001299898	3.05555	2.82221	2.94326	3.19793	3.13703	3.1195	2.72276
GTGGCTGCAAGTAAAACTGA	BRDN0001252744	2.57197	1.64016	1.43311	2.59801	2.25054	1.80781	3.43327
GTGGCTGCAGCTGACACATG	BRDN0001287633	3.74044	3.80535	3.3832	3.93278	4.03864	3.84921	3.88785
GTGGCTGCCGAACACCCGAA	BRDN0001296359	2.62215	2.54765	2.79152	2.65588	3.25048	2.99491	2.58525
GTGGCTGGCGGACATACCTG	BRDN0001312520	2.95145	2.34109	2.51524	2.85675	2.41099	3.01178	3.32224
GTGGCTGGGGTAAGTCAACG	BRDN0001274812	4.48984	4.60872	4.64204	4.46986	4.55776	4.57425	4.29311
GTGGCTGGGTCCTATACATG	BRDN0001300102	3.45912	3.7103	3.09913	3.2664	3.23218	3.4142	3.0003
GTGGCTGGTGGATTTCACAG	BRDN0001271877	3.99016	3.89991	3.82969	4.01467	3.97403	3.71483	4.35083
GTGGCTGTATTGGAAGCAGC	BRDN0001276631	2.88106	3.02342	3.33697	3.33176	2.87924	3.27203	3.60913
GTGGCTGTCAAACCAGTCGG	BRDN0001261972	2.32165	2.19077	2.32306	2.35417	2.30991	2.12977	2.58525
GTGGCTGTGCACAACAACCG	BRDN0001311187	1.75183	1.00201	0.990784	1.64654	0.970593	0.755146	3.60913
GTGGCTGTTACAAGTAACAG	BRDN0001280729	3.16116	2.75236	2.58284	2.66717	2.61309	2.43515	2.48571
GTGGCTTAAGTGGACTGGCG	BRDN0001247023	3.79067	4.01375	3.82969	3.42789	3.69104	3.74205	2.8483
GTGGCTTCAACTTCTATGCG	BRDN0001293729	2.65868	3.21737	3.0233	2.34012	2.85553	2.75543	2.80765
GTGGCTTCACATCTTCAGGG	BRDN0001312238	3.49995	3.74068	3.62685	3.39429	3.76504	3.5044	3.60913
GTGGCTTCAGATGTGATGCA	BRDN0001255821	2.80706	2.6148	2.69706	2.84685	2.77354	2.44346	2.8483
GTGGCTTCAGCATGGAAGTG	BRDN0001272266	2.58468	2.77602	2.60901	2.38186	2.82329	2.45995	2.2019
GTGGCTTCGAATTGGTCTAG	BRDN0001289287	3.09162	2.60162	2.84756	3.0066	3.04916	2.83344	3.10464
GTGGCTTGTAGGGCGTGTCG	BRDN0001310233	4.21527	4.16479	4.13906	4.04963	4.10719	4.30438	3.98218
GTGGCTTTGCCCCGTACGAG	BRDN0001312548	2.0186	1.18988	1.21186	1.60014	1.37818	1.24829	2.43324
GTGGGAAAAGATGAAAGTCT	BRDN0001278746	4.33671	4.74982	4.18763	4.28786	4.46416	4.3021	4.54877
GTGGGAAAGATTGTATGTTG	BRDN0001303968	4.18638	4.43382	4.43449	4.13349	4.39181	4.36693	3.84832
GTGGGAAAGTCACCATCAAG	BRDN0001311029	4.01385	3.99875	3.63324	4.12121	3.96667	4.06669	3.86822
GTGGGAAGAACTTGTCAATG	BRDN0001315835	3.71754	3.98359	3.52742	3.71053	3.44842	3.75547	3.56103
GTGGGAAGAATTGTGTTCAC	BRDN0001253705	2.70598	3.04306	2.65998	2.32593	2.52563	2.74873	1.92625
GTGGGAAGAGAGCAAAAACT	BRDN0001283620	4.23959	3.9785	3.428	4.16969	3.9481	4.19042	3.67839
GTGGGACACTGCTATCTCCG	BRDN0001290365	4.44523	4.33374	4.37852	4.47951	4.28342	4.48644	4.56105
GTGGGACATGAACCGTAGGT	BRDN0001274652	4.65863	4.4523	4.46705	4.45364	4.55531	4.72853	4.3649
GTGGGACCCCTCCACAACGT	BRDN0001290689	3.23558	3.12825	3.3756	3.06756	3.30403	3.26735	2.88782
GTGGGACCGGACTCGGCCCG	BRDN0001280384	4.58147	4.59215	4.73412	4.62567	4.63872	4.69758	4.10466
GTGGGACGTACCCTTCGCCG	BRDN0001277820	2.87072	2.77602	3.05221	3.47366	3.46418	3.25323	3.32224
GTGGGAGAACTGGCGGACAG	BRDN0001280897	4.57192	4.63159	4.52319	4.69631	4.71098	4.52417	4.91681
GTGGGAGAGTTCGTTACTGT	BRDN0001254959	3.83922	3.74068	3.62685	3.86079	3.65943	3.37995	3.74448
GTGGGAGGAACACTGAACTG	BRDN0001258705	1.81792	0.919431	0.950406	1.75642	0.910483	1.24829	4.10466
GTGGGAGGCGCGGACTCCCC	BRDN0001289919	4.93165	4.9081	4.73114	5.01427	4.9574	4.98075	4.51129
GTGGGAGTGTCACTTCACTG	BRDN0001272388	4.74043	4.74083	4.67029	4.7182	4.7798	4.73701	4.45976
GTGGGATCAAGTGAAAAAGG	BRDN0001257401	0.839385	0.876297	0.410437	0.80183	0.443466	0.781625	2.67836
GTGGGATGGAGTTGATACAC	BRDN0001271041	2.60977	2.51989	2.33878	2.81672	3.01389	2.81433	2.43324
GTGGGCACCTACCTCCAAAG	BRDN0001247255	3.29092	3.1735	3.47857	3.10128	3.08359	3.35372	3.51128
GTGGGCAGTCACCAACCCGA	BRDN0001262181	2.29096	2.53384	1.96604	1.95387	1.86355	2.36683	2.58525
GTGGGCATACCTTACACCTG	BRDN0001279050	4.7461	4.72573	4.71315	4.78715	4.74365	4.7934	4.73369
GTGGGCCAAAGCAACGAGCG	BRDN0001283534	3.34422	2.66635	3.20589	3.12605	2.89484	3.26266	2.48571
GTGGGCCAAGATCTCCACGC	BRDN0001245509	3.8339	3.72253	3.81289	3.99687	3.59406	3.51628	3.70076
GTGGGCCAATACAATTGTCC	BRDN0001289502	4.40638	4.4301	4.53348	4.35228	4.51045	4.39077	4.3649
GTGGGCCCCTTTAACGAGGG	BRDN0001297816	4.90656	4.84518	4.76063	4.76628	4.76714	5.0894	4.01825
GTGGGCCGCGCCACACCCCG	BRDN0001288777	3.34422	2.70384	2.72126	2.91478	3.10387	2.81433	2.80765
GTGGGCCGGTAGTAGAAGGA	BRDN0001288724	4.27923	4.1826	4.26787	4.47308	4.25046	4.69758	4.51129
GTGGGCGAGAACGTCCACTG	BRDN0001256442	4.29478	4.2219	4.30036	4.16172	4.34432	3.90447	3.29309
GTGGGCGAGGGAATAGTCAG	BRDN0001264801	3.59725	3.16456	3.63961	3.35989	3.34435	3.5893	3.40631
GTGGGCGCCCTCCGCAAGGG	BRDN0001268402	3.52655	3.3494	3.78446	3.60872	3.44312	3.35812	3.82814
GTGGGCGGCAGAAGTACAAG	BRDN0001261882	1.65873	2.35687	2.20788	1.73511	1.18873	1.22918	1.48565
GTGGGGAACTATAGGCCCGA	BRDN0001296744	2.91165	2.67896	2.68481	3.38063	3.09038	3.15031	3.10464
GTGGGGACAGTGCCCAAACG	BRDN0001272045	3.8016	3.87821	3.88429	3.67178	3.82325	3.82077	2.76583
GTGGGGATGTTAGGATATTG	BRDN0001306226	3.2275	3.44844	3.20589	3.13422	3.06303	3.36689	2.76583
GTGGGGATTTGAGCCAGAAT	BRDN0001299294	2.99018	3.28489	2.75682	2.44887	2.73073	2.51622	2.37879
GTGGGGCAAATCATCATCTG	BRDN0001284099	4.21118	4.49213	4.50588	4.42064	4.46416	4.5084	4.27831
GTGGGGCAGAGCAACGACCG	BRDN0001264818	2.97094	2.76424	2.9938	3.15844	3.23831	3.07737	3.0003
GTGGGGCCAGATCGACGATG	BRDN0001251537	2.93168	2.7993	3.01353	2.8957	2.91027	3.30435	2.58525
GTGGGGCCAGTTGTACGCTG	BRDN0001266610	2.89133	2.76424	2.63472	2.59801	2.94814	2.81433	2.43324
GTGGGGCGCCAAATTTCACC	BRDN0001313768	3.92168	4.11926	4.26375	4.17761	4.08356	4.31122	4.10466
GTGGGGCGTACATTTCATCA	BRDN0001304853	3.83922	3.75861	4.13005	3.90441	3.78191	3.67301	3.48574
GTGGGGCTTTCACAAGGCGA	BRDN0001303482	2.87072	3.44844	2.74506	2.9887	2.51558	2.89537	2.8483
GTGGGGGATAATCACCGCGT	BRDN0001280298	3.39562	3.10975	3.29727	3.59695	3.36129	3.559	2.76583
GTGGGGTAGTCTGTTGCTCG	BRDN0001317278	5.16537	5.14004	5.24878	5.2765	5.36405	5.29064	4.6784
GTGGGGTATCATACCGTCTG	BRDN0001251890	2.89133	3.2087	2.82541	2.83687	2.82329	3.01736	2.9263
GTGGGGTCGTTCCACCACAG	BRDN0001293112	2.87072	2.71612	2.78005	2.95221	2.87924	2.93719	3.20194
GTGGGGTGGCGTAAGCACCC	BRDN0001243907	2.32165	2.85591	2.83653	2.80654	2.76508	2.76873	2.2019
GTGGGGTTCCTGTAGTCACG	BRDN0001245871	3.89131	4.05302	4.09343	3.82593	3.79028	3.98073	3.80768
GTGGGTAATTGATAATCCTG	BRDN0001269594	2.70598	3.35726	2.32306	2.77555	3.04916	2.53968	3.65567
GTGGGTAGAACGGCCCATGA	BRDN0001279741	2.99018	3.47036	3.10834	3.19012	3.54548	3.26735	3.26334
GTGGGTAGTGAATACTCCTG	BRDN0001306936	2.63443	2.50581	3.08987	2.2825	2.3215	2.89537	2.80765
GTGGGTATCAACGTGACCGT	BRDN0001250744	3.75738	3.83944	3.68953	3.71053	3.69995	3.9606	3.76586
GTGGGTCACACATCTCACAT	BRDN0001282911	3.21937	3.63467	3.35254	3.27381	3.43781	3.38428	3.20194
GTGGGTCAGAGGATCCGCCG	BRDN0001275956	4.81783	4.73481	4.62931	4.86281	4.81301	4.76548	4.29311
GTGGGTCAGTTACGCCGACA	BRDN0001250400	2.82859	1.41755	1.34241	2.74389	1.28657	1.02269	3.63259
GTGGGTCGAAGCAATGCCCA	BRDN0001271411	3.74611	3.47759	3.76713	4.02788	4.0067	3.9577	3.70076
GTGGGTCTGAATTGGATGGA	BRDN0001241230	3.92668	4.16926	4.47774	3.60872	4.02453	3.53974	3.60913
GTGGGTCTGGAACTTCACGA	BRDN0001259685	3.38112	3.37286	3.4927	3.73757	3.10387	3.52022	4.15413
GTGGGTGAAGAACCAAGTTG	BRDN0001275797	3.82322	3.44105	3.57468	4.01909	3.74367	3.31345	4.35083
GTGGGTGATTTAGCTCGAGA	BRDN0001295950	3.72904	3.95796	3.67101	3.83597	3.64567	3.73868	3.82814
GTGGGTGCACCATATGGTCT	BRDN0001263347	3.42419	3.15557	3.01353	2.93362	2.87924	2.68704	2.32221
GTGGGTGTCGCCATATCTGC	BRDN0001249357	2.58468	2.67896	3.07116	2.52537	2.71324	2.74873	2.2019
GTGGGTGTTAACATTACACT	BRDN0001284792	3.69427	3.68553	3.50669	3.50548	3.83138	3.80149	3.32224
GTGGGTTCATGATCCATCAG	BRDN0001268481	3.62828	3.56167	3.24815	3.37375	3.40551	3.37561	2.88782
GTGGGTTGCAGAGAGAGTAG	BRDN0001267463	3.93663	3.50617	3.62685	3.56106	3.08359	3.50042	3.60913
GTGGGTTGTACGACTCGGCG	BRDN0001266014	3.6344	3.44844	3.43534	3.34589	3.21365	3.31345	3.32224
GTGGGTTTCTATGTATCCTG	BRDN0001303976	2.59728	2.47723	2.42971	2.53773	2.6411	2.52409	2.43324
GTGGTAAAAAGCTTCCACCA	BRDN0001282364	4.71464	4.87562	4.70103	4.5112	4.82527	4.75215	4.57322
GTGGTAAACCCACGGACCAG	BRDN0001280139	3.78518	3.3883	3.47857	3.46721	3.52558	3.58178	3.35081
GTGGTAACAGCACACGAGAG	BRDN0001279220	3.32162	2.2927	2.08271	3.16643	2.29823	2.34924	3.56103
GTGGTACAAAAGGCAGACAG	BRDN0001244042	3.25161	3.33354	3.78446	3.25895	3.26856	3.27669	2.88782
GTGGTACAATGACTCCCCAG	BRDN0001257846	3.0279	3.25152	2.93293	2.72238	3.09038	2.83344	2.43324
GTGGTACACGGTCCTCCCAC	BRDN0001286658	3.44525	3.2087	3.32122	3.32464	3.56511	3.26266	3.13781
GTGGTACATGCAATCAAAGA	BRDN0001247329	2.57197	2.57489	2.22491	2.68951	2.28646	2.34924	3.37882
GTGGTACATGGCTGGCAGAG	BRDN0001287988	4.99253	5.09136	4.85388	4.93936	4.88896	5.19291	4.84833
GTGGTACCGGAAGACCCATG	BRDN0001240853	4.16538	4.1826	4.47774	4.32043	4.31274	4.4394	3.60913
GTGGTACCTACACTCCCAGA	BRDN0001269989	2.55914	1.98282	2.44432	2.3116	2.01395	2.20017	2.58525
GTGGTACCTCGGCTCCATGA	BRDN0001306984	1.7742	1.66572	0.729598	1.77743	1.46433	0.672662	2.80765
GTGGTACTCGCCGATCAGTG	BRDN0001287448	4.99967	5.29547	4.97707	4.88717	5.08184	4.92839	4.78693
GTGGTACTGAGTTCATACCG	BRDN0001260688	2.82859	0.876297	1.54581	3.12605	0.970593	1.19018	2.72276
GTGGTACTTGGACTACCCGG	BRDN0001254310	2.55914	1.73978	1.98615	1.77743	1.65956	1.90736	2.96378
GTGGTAGAGCAATCCCAAAG	BRDN0001278470	3.0279	2.09994	1.94564	2.74389	2.16308	1.64429	2.58525
GTGGTAGGCATACTAAACTC	BRDN0001253235	3.38112	3.00352	3.1535	3.82088	3.89868	3.76877	3.17023
GTGGTAGTAAATGACCGATG	BRDN0001255962	3.81245	4.06747	3.50669	3.94211	4.04564	4.05044	3.72279
GTGGTAGTAGTCATAGCCTG	BRDN0001272290	3.31401	3.19998	3.72586	3.48648	3.7132	3.41843	3.35081
GTGGTATCTCGGCTCCACGA	BRDN0001257336	1.75183	1.85535	2.42971	2.04331	2.06998	1.96626	2.80765
GTGGTATGGTGTATTCCTGT	BRDN0001286235	4.61283	4.73481	4.76936	4.57558	5.06126	4.95481	4.75522
GTGGTATGTACGGAGCCACC	BRDN0001285516	4.51662	4.63806	4.81505	4.75838	4.84146	4.83508	4.26336
GTGGTATTAAGGTTCCACCC	BRDN0001251588	3.87588	4.1558	4.25963	3.90918	3.84349	3.78195	3.13781
GTGGTATTTCAAGACAAACT	BRDN0001315035	2.17807	2.97313	2.17322	1.85852	2.23837	1.89528	3.03593
GTGGTCAAACGCCGACCTGA	BRDN0001262479	5.08266	5.60054	4.78092	4.95097	5.15491	4.99355	4.99129
GTGGTCAAAGAGCTTCCAGA	BRDN0001280454	3.6884	4.02367	3.77293	4.04963	4.06645	3.68709	4.84833
GTGGTCAACGTATTCTTCGA	BRDN0001263664	3.14409	2.74038	2.62193	2.87635	2.72201	2.75543	3.26334
GTGGTCACACTTGTTGAGAT	BRDN0001264919	3.6884	3.8168	4.10267	3.94211	3.86344	3.91647	3.78692
GTGGTCACCCGCGCAAACGT	BRDN0001274805	2.6943	2.30902	1.86104	3.03304	2.17591	2.16036	3.23297
GTGGTCACCGACTGAGAACA	BRDN0001256543	2.87072	2.34109	2.25837	3.15844	2.40011	2.57796	2.9263
GTGGTCACGTTGCCAGTCAG	BRDN0001257878	3.28315	2.6408	3.05221	2.72238	2.97039	3.1143	2.72276
GTGGTCAGATGAATCTGAGG	BRDN0001241585	1.83929	0.961312	1.37328	1.83867	0.999733	1.45984	4.12134
GTGGTCAGATGAATCTGCGG	BRDN0001314929	3.6344	3.3806	3.76713	3.58508	3.74367	3.91049	3.80768
GTGGTCAGTCTGCTTCACGA	BRDN0001254075	2.88106	2.88883	3.2892	3.18227	3.21985	2.75543	3.56103
GTGGTCATACCGTATTGCAT	BRDN0001313068	4.12244	4.23902	4.09343	4.26944	4.20739	4.18051	4.17025
GTGGTCATAGTAACCACGAA	BRDN0001278333	4.82588	4.81695	4.69799	4.88958	4.79442	4.86015	4.44659
GTGGTCATTCATCAACTACC	BRDN0001311113	2.45223	2.44807	2.10127	2.62144	2.79863	2.31339	3.58528
GTGGTCCACAAAGTAATCTG	BRDN0001292952	3.40281	3.21737	3.42063	3.35989	3.44842	3.559	3.40631
GTGGTCCACACATGCCACGC	BRDN0001243160	3.93166	3.67298	3.80725	3.58508	3.91407	4.12472	3.56103
GTGGTCCACTCCCAATACTG	BRDN0001264764	3.62212	3.32555	3.65225	3.37375	3.37803	3.36252	3.65567
GTGGTCCACTCCCGTAACTG	BRDN0001282207	5.00441	5.06279	4.85388	4.94169	4.90252	4.93578	4.51129
GTGGTCCAGGAACTCAGGCG	BRDN0001281567	4.35537	4.1603	4.51629	4.61987	4.33578	4.53977	4.52389
GTGGTCCCCAGATTCATACC	BRDN0001258958	4.32918	4.1826	3.98767	4.33112	4.31853	4.22219	3.9638
GTGGTCCCCTCAATCTCTAT	BRDN0001296053	4.45565	4.65092	4.66406	4.52058	4.45367	4.57046	4.20196
GTGGTCCCGCACCGTGCAGT	BRDN0001280879	4.66463	4.86186	4.72816	4.67967	4.99225	4.95772	3.74448
GTGGTCCTGTTAAACCACTG	BRDN0001303703	3.55911	3.64113	3.70174	3.59695	3.42712	3.57801	2.9263
GTGGTCCTGTTTCGGCACAA	BRDN0001305787	4.49321	4.60872	4.59698	4.55139	4.54546	4.74376	3.58528
GTGGTCCTTCTGCTAAGCCA	BRDN0001279627	2.39565	3.02342	2.51524	2.58616	2.6411	2.53968	2.80765
GTGGTCGATCCTATCCAGAC	BRDN0001247113	1.17815	0.785958	1.65034	1.85852	1.65956	0.858265	0.848151
GTGGTCGATGGTGACCGAGG	BRDN0001249769	2.49326	2.43326	2.78005	3.04175	2.43252	2.54742	2.26331
GTGGTCGCCTGGGATCCTCG	BRDN0001250256	2.47971	2.49159	2.15556	2.52537	2.57487	2.39283	2.76583
GTGGTCGGAGACTCACTCGG	BRDN0001275138	2.81787	2.60162	2.68481	2.71151	2.79863	2.66587	2.9263
GTGGTCGGGGAGTTTCTCCG	BRDN0001254396	0.275575	0.919431	0.150165	0.42962	0.443466	0.248028	0.678202
GTGGTCGTTGTGACCCAACC	BRDN0001311362	4.19469	4.49213	4.19197	4.00134	4.12051	3.99495	3.70076
GTGGTCTACATCAATAACAG	BRDN0001302400	2.53315	2.43326	2.92253	2.15988	2.56515	2.38422	3.23297
GTGGTCTAGAAGTGTGAGGC	BRDN0001309765	3.51331	3.82816	3.68953	3.58508	3.54548	3.56282	3.26334
GTGGTCTATAGCATATTGCA	BRDN0001289056	4.78792	5.16041	5.05293	4.75309	4.91405	5.06131	4.64419
GTGGTCTTTGGATCGGAAGT	BRDN0001296050	4.46599	4.19582	4.24301	4.52369	3.88312	3.96638	4.7228
GTGGTGAAACTGAGGAACCA	BRDN0001288616	3.29866	2.99346	3.39829	3.06756	3.10387	3.02292	2.80765
GTGGTGAAACTGAGGAACGA	BRDN0001243133	3.16116	3.49195	3.2398	2.97966	3.17585	3.35812	3.0003
GTGGTGAAAGATGGATCAAG	BRDN0001261349	3.67062	3.70415	3.44263	3.19793	3.44312	3.29059	3.65567
GTGGTGAACAGGACCAGAGA	BRDN0001307756	3.77966	3.43363	3.89497	3.97885	3.66854	3.78849	3.70076
GTGGTGAAGAGTAACCAATG	BRDN0001254078	3.58465	3.3883	3.1535	3.62039	3.73069	3.71483	3.48574
GTGGTGAAGCAAAAAAACCA	BRDN0001313430	2.71757	2.83353	2.75682	2.53773	2.28646	2.60044	3.53637
GTGGTGAAGCAGCCTGTTCG	BRDN0001284341	4.84977	4.79973	4.75771	4.95788	4.69771	5.0801	4.29311
GTGGTGAAGGTTCTAAGACG	BRDN0001257477	1.1442	0.475058	0.468778	1.47713	1.05631	0.977592	3.10464
GTGGTGAATCAATGTCCAGG	BRDN0001245455	2.81787	2.32514	2.75682	2.84685	2.36694	2.04487	3.45975
GTGGTGAATTTGAGTTGCTG	BRDN0001290588	4.81244	4.57202	4.72517	4.74244	4.81506	4.88783	4.7228
GTGGTGACTCTAGAAAAGCA	BRDN0001275048	4.19469	4.47054	4.04152	4.05394	4.35282	4.00622	4.54877
GTGGTGACTTACCAGCCACG	BRDN0001279267	3.12681	3.22598	3.32911	3.47366	3.7132	3.61529	3.35081
GTGGTGAGAAAGAACATGGT	BRDN0001302172	2.29096	2.15512	2.04486	2.52537	2.54553	2.66587	2.58525
GTGGTGAGATAAACTGCGAG	BRDN0001295473	3.67657	3.52024	3.77871	3.42124	3.65486	3.37126	3.26334
GTGGTGAGCAGTAATGCTTG	BRDN0001263192	4.45565	4.2002	4.60675	4.53915	4.6364	4.72	4.23299
GTGGTGAGCTACACCACCAA	BRDN0001287936	4.63133	4.86186	4.6325	4.69079	4.75864	4.83033	4.29311
GTGGTGAGGACAGAGTTATA	BRDN0001270455	3.55266	3.69176	3.44989	3.33176	3.73069	3.90748	3.20194
GTGGTGAGTAGAAGTCCCGT	BRDN0001265236	3.97092	4.03842	4.04152	3.94675	4.04214	3.84608	3.92632
GTGGTGAGTGAAATCAGTAC	BRDN0001302018	3.17803	2.40319	2.47311	2.83687	2.54553	2.45173	3.35081
GTGGTGCAAGCACCTCTGCA	BRDN0001277009	4.62519	5.01388	4.97456	4.91113	4.84146	5.05861	4.6784
GTGGTGCGAATACGAGTAGG	BRDN0001309131	4.21118	4.10999	4.21345	4.03662	4.29522	4.06399	3.88785
GTGGTGCGGTAAGGGTACGG	BRDN0001281817	4.5591	4.44493	4.41236	4.66001	4.4271	4.42477	4.21756
GTGGTGCTATCCAAAACACC	BRDN0001253073	3.51331	3.67298	3.54787	3.62619	3.80686	3.57044	3.98218
GTGGTGCTCGTAGTCGTCCA	BRDN0001261815	2.84981	3.18238	2.94326	2.72238	3.29818	2.75543	2.76583
GTGGTGCTGACAATCGAGCA	BRDN0001290574	2.6466	3.08155	3.033	2.74389	2.65948	2.59299	2.26331
GTGGTGCTTGCAGTGTACGA	BRDN0001263813	3.47286	3.23455	3.34478	3.32464	3.37247	3.21973	3.80768
GTGGTGCTTTACAACTTCCA	BRDN0001271001	3.99493	3.99371	3.91609	3.94675	3.7861	3.7251	4.01825
GTGGTGCTTTGGCTCAATGG	BRDN0001305417	4.03252	4.23476	3.82411	4.13755	4.32718	3.71826	3.88785
GTGGTGGAAATGCTCCCAAG	BRDN0001309240	1.79622	1.81023	2.19065	2.17579	1.11074	2.02285	2.43324
GTGGTGGAAGACCACGGCGT	BRDN0001241581	2.14413	2.27621	2.32306	2.94295	2.48499	2.0773	2.58525
GTGGTGGACAGAGCCATGAG	BRDN0001274471	3.47286	3.1735	3.44989	3.53045	3.09714	3.37995	3.51128
GTGGTGGAGCTGAAGTACAC	BRDN0001244094	2.83924	2.15512	2.36973	2.94295	3.07677	2.80144	3.72279
GTGGTGGAGTGCCCGGAACA	BRDN0001254865	3.35909	3.21737	3.64594	3.54277	3.13046	3.30891	3.23297
GTGGTGGATTAGGCTAGCAG	BRDN0001241733	2.84981	2.87794	2.94326	2.91478	3.08359	2.84604	3.0003
GTGGTGGCAGAGCTAGCTCG	BRDN0001287018	4.74327	4.71046	4.39742	4.87504	4.83743	4.78688	4.48576
GTGGTGGCCACCAATGACGT	BRDN0001289872	2.57197	2.49159	2.40003	2.3116	1.94071	2.68704	3.07069
GTGGTGGCCAGGATCATGCG	BRDN0001278363	4.44523	4.53782	4.21345	4.53915	4.79026	4.72171	4.43329
GTGGTGGCGCCACTAGGCGC	BRDN0001292312	2.39565	2.6148	2.41495	2.64449	2.83142	2.54742	2.26331
GTGGTGGGCCAAGAACAGCC	BRDN0001301154	2.36651	2.85591	2.04486	2.23773	2.35571	1.98916	1.76578
GTGGTGGGCGACCTGACCTA	BRDN0001300777	3.31401	3.1735	3.21444	3.52425	3.44312	3.64083	3.0003
GTGGTGGGGAGAGGATACGC	BRDN0001240719	1.65873	1.73978	1.81681	1.91649	2.22609	1.40979	2.26331
GTGGTGGTAAAATGCACTTG	BRDN0001243696	4.10048	3.75266	4.05586	4.25454	4.0316	4.14015	3.67839
GTGGTGGTAATACCCTTCCC	BRDN0001247316	2.82859	3.01351	2.84756	2.63301	2.72201	3.05041	2.88782
GTGGTGTAGTAAGAACACTG	BRDN0001250910	3.98057	4.25174	4.22196	3.89002	3.985	4.18795	4.10466
GTGGTGTATCTTAGGGAGAG	BRDN0001253495	4.03715	4.26851	3.85725	3.99239	4.09035	4.19042	3.90721
GTGGTGTCATCGGACAGCCA	BRDN0001292229	4.5878	4.79105	4.88902	4.57858	4.69102	4.70105	4.60914
GTGGTGTGCAGCTTGATCGG	BRDN0001305420	4.15689	4.16479	3.86813	4.10469	4.25348	4.32478	4.41987
GTGGTGTGGGTGCCTCGGCG	BRDN0001240418	3.1005	3.04306	2.63472	2.94295	2.91027	3.29978	2.9263
GTGGTGTTCCAGTCAATCGT	BRDN0001260742	3.64658	3.65395	3.56802	3.71598	3.51048	3.31345	3.35081
GTGGTGTTCGTAGACCGCTC	BRDN0001266152	3.35909	1.22469	1.40351	3.27381	1.48508	1.42666	3.80768
GTGGTGTTGATGAACTCACA	BRDN0001298213	3.85504	3.75861	3.94206	3.68851	4.0067	3.74878	4.01825
GTGGTGTTGGTTACGTCAGG	BRDN0001275876	3.66465	3.04306	3.56802	3.68851	3.01389	3.52806	3.40631
GTGGTTAGCTGCATGATACC	BRDN0001243760	3.81245	3.66032	3.95232	3.83597	3.9217	3.69058	3.88785
GTGGTTATGACGTGTGGTTG	BRDN0001259966	2.96123	3.01351	2.79152	2.74389	3.21365	2.73525	2.88782
GTGGTTCAAAGTGTTTAGCT	BRDN0001277483	3.48647	3.62167	3.20589	3.42124	3.30403	3.19532	3.70076
GTGGTTCAACCCATAAGCAG	BRDN0001309833	3.6884	3.8168	4.2049	3.63197	3.85549	4.17802	3.80768
GTGGTTCCGAGAACCCCCAG	BRDN0001276268	2.76301	2.24264	2.84756	2.85675	2.61309	2.57038	2.80765
GTGGTTCCTCTGCTCCGCCG	BRDN0001312766	4.55265	4.5134	4.61646	4.57558	4.64103	4.57425	4.39265
GTGGTTCCTTCCGAATACGA	BRDN0001247418	3.0737	3.3494	3.20589	3.10958	3.2864	2.7819	4.37884
GTGGTTCTAAATTAGATGTG	BRDN0001255439	3.42419	3.50617	3.56802	3.59695	3.4694	3.81116	3.10464
GTGGTTGGAGGGATCCAAAG	BRDN0001310638	3.1864	2.97313	3.51363	3.11784	3.16945	3.34042	3.35081
GTGGTTTAAGACAAACACAA	BRDN0001243698	0.881199	0.354512	0.410437	0.673239	0	0.169995	1.67831
GTGGTTTACTTAGGATGCCG	BRDN0001280777	3.24362	3.64113	3.48565	3.2664	3.56023	3.60049	3.13781
GTGGTTTCAAAACTGCCACG	BRDN0001284776	3.88104	4.1558	3.50669	3.91393	3.985	4.10651	2.76583
GTGGTTTCGGAATGATCAGG	BRDN0001288519	2.33676	2.43326	2.51524	2.38186	2.3444	2.43515	2.2019
GTGGTTTGATTGGGTCCAAG	BRDN0001308713	4.06463	4.14221	4.27606	4.20112	3.84349	3.9254	3.70076
GTGTAAAAGGATCATTGGAC	BRDN0001306781	3.06465	3.24306	3.67101	3.51802	3.55533	3.7353	4.01825
GTGTAAACAATACTCCAAGG	BRDN0001303632	3.53966	3.77632	3.44989	3.48648	3.30403	3.39718	3.70076
GTGTAAAGGAAAATGTGTGG	BRDN0001290409	3.73475	3.64755	3.3832	3.59695	3.79859	3.60049	3.63259
GTGTAAAGGAGAGTTAGAGA	BRDN0001262164	1.47977	1.00201	1.37328	1.37057	1.40021	1.57028	2.8483
GTGTAAAGTTAACGTCTTGG	BRDN0001278617	3.21937	2.51989	2.82541	3.44112	2.98503	3.08271	4.57322
GTGTAAATCCCCCAGCACAC	BRDN0001253760	2.9416	2.92103	2.96369	2.85675	3.03516	3.38428	3.94518
GTGTAAATCTGTCCAAGTAG	BRDN0001317279	4.78241	4.96067	4.87561	4.76891	4.86342	4.72	4.41987
GTGTAACACCTCAAGGCACA	BRDN0001243003	4.05553	4.12848	4.33606	4.13755	3.88703	4.34268	3.88785
GTGTAACATCATTCTCTACG	BRDN0001240111	3.47286	3.67298	3.17994	3.53045	3.51553	3.22939	3.72279
GTGTAACGTTCCATGACAGG	BRDN0001248049	2.65868	2.35687	2.86938	2.81672	2.82329	2.68002	2.63256
GTGTAACTGAGAGGCGCTGT	BRDN0001298431	2.81787	2.7993	2.73321	3.14234	3.05611	2.96055	2.48571
GTGTAAGGCCTGCATATGTG	BRDN0001314466	4.49321	4.27683	4.54029	4.27314	4.25651	4.41423	4.12134
GTGTAAGGCTAAAGTAGACC	BRDN0001256615	2.6943	2.7283	2.72126	2.93362	2.72201	2.39283	3.98218
GTGTAAGTTAATTCACATCG	BRDN0001268576	4.25954	4.17817	4.47062	4.11297	4.12383	4.45182	3.84832
GTGTAATAACAACATCTCCG	BRDN0001256022	3.23558	3.16456	3.84629	3.01547	3.41636	2.67296	3.90721
GTGTAATACGCTGTTTGTGG	BRDN0001264209	3.43826	3.60855	3.16237	3.3103	3.61775	3.29519	3.23297
GTGTAATGACAAGTTCGCCG	BRDN0001290536	4.58463	4.5988	4.54708	4.54528	4.33005	4.63179	4.70077
GTGTAATTTAGAGAGCAGCG	BRDN0001302249	1.86035	1.00201	0.729598	1.71347	1.08378	1.28578	4.15413
GTGTAATTTCAGCCCGAACA	BRDN0001254711	2.53315	3.05278	2.64741	3.17437	2.91027	3.35372	3.29309
GTGTACAAATTCCTGCACCA	BRDN0001260318	2.87072	2.30902	2.78005	2.96142	3.00673	2.64439	3.29309
GTGTACAAGGCGACTTACCG	BRDN0001300839	3.23558	3.08155	3.32911	3.22112	3.18856	3.26735	3.20194
GTGTACACTGATATTAACAG	BRDN0001315326	2.90152	2.56133	3.2398	2.97057	2.87924	2.58549	3.78692
GTGTACAGACCAGCTGTTTG	BRDN0001304001	4.63439	4.46691	4.67958	4.46339	4.72414	4.61348	4.30776
GTGTACATAAGGATGTGTAG	BRDN0001295810	4.50997	4.55502	4.30437	4.48271	4.47976	4.32253	4.58529
GTGTACATGTGTGTCATCAG	BRDN0001257855	4.2436	4.14675	4.37471	4.46986	4.40276	4.50244	3.92632
GTGTACCAGACACAAGTCCA	BRDN0001250681	4.54291	4.52392	4.30437	4.22043	4.47198	4.38431	3.90721
GTGTACCCAATCACGACAGG	BRDN0001269538	4.94403	5.35952	5.27558	4.92767	5.06815	4.97646	4.84833
GTGTACCCCTGCGACCTGTG	BRDN0001285639	3.47968	3.46309	2.98383	3.8657	4.01386	3.57044	3.67839
GTGTACCGGCCCAACCAGAA	BRDN0001257407	3.78518	3.64755	3.50669	3.73757	3.96667	3.58178	4.13783
GTGTACCTGAAGTCGCACCA	BRDN0001262399	4.06463	3.96312	3.71987	3.96518	4.02453	3.81437	4.23299
GTGTACGAGAAGGGAACCGT	BRDN0001274936	3.0737	2.88883	3.05221	2.97057	2.68661	3.1143	3.17023
GTGTACGAGAATCTGTACGC	BRDN0001277708	4.19054	4.0286	4.01729	4.21659	4.15977	4.25563	4.39265
GTGTACGCGCTGGAGAGTCG	BRDN0001245771	3.36647	3.43363	3.2398	3.49284	3.15009	3.36252	3.67839
GTGTACGGCACCCTGAAGCG	BRDN0001261485	2.98059	3.11903	3.04263	2.39552	2.92554	2.93719	2.37879
GTGTACGGTCCAATCCTGAA	BRDN0001294599	4.63133	4.57202	4.05586	4.53915	4.63872	3.81116	4.64419
GTGTACTACAACGAGGCCAG	BRDN0001256224	3.4522	3.25994	2.9938	3.28852	3.37247	3.27203	3.74448
GTGTACTACAAGCTTGAGGG	BRDN0001281552	4.41708	4.27683	4.16575	4.5112	4.53305	4.45593	4.49858
GTGTACTCAGTGACGGACAA	BRDN0001252294	4.5591	4.76172	4.65466	4.61696	4.51803	4.60609	4.00032
GTGTACTCGGAAGTTTCGAG	BRDN0001262521	2.77415	2.91037	2.70921	2.65588	3.24441	3.14011	3.23297
GTGTACTGCTTGCCTTGACG	BRDN0001281656	3.25956	3.56167	3.61399	3.55499	3.32145	3.59677	3.13781
GTGTACTTACCAGTAACCAG	BRDN0001275860	3.47286	3.41868	3.70781	3.96975	4.20426	3.9577	4.12134
GTGTACTTCTCTGAGATGGG	BRDN0001289467	4.53638	4.4523	4.35551	4.56051	4.5748	4.42896	4.18619
GTGTAGAACCAAATTCGTTG	BRDN0001278291	3.6344	3.78217	3.9472	3.81581	3.66854	4.00341	3.43327
GTGTAGACCAGCGTGCCGAA	BRDN0001315998	4.37013	4.58547	4.30837	4.2988	4.24134	4.34268	3.88785
GTGTAGCACTACGTCCGGGT	BRDN0001280936	3.03717	3.24306	3.19729	3.27381	3.15009	3.08802	3.0003
GTGTAGCAGGGCTTACCCGG	BRDN0001295951	2.9997	3.05278	3.0233	3.18227	3.11722	3.3493	3.13781
GTGTAGCAGTCCACATCCCG	BRDN0001279849	4.76297	4.86462	4.78092	4.72903	4.69771	4.78197	4.87808
GTGTAGCATTCACACCACCC	BRDN0001263004	4.03715	3.93712	3.76713	4.13755	3.62244	4.05316	3.67839
GTGTAGCTCTCAGAGCACTC	BRDN0001309467	3.83922	4.12848	3.74369	3.94211	3.68657	3.79175	4.43329
GTGTAGCTTGATCTCCGTGA	BRDN0001253628	3.09162	3.02342	3.21444	2.87635	3.04218	2.72164	3.13781
GTGTAGCTTGGAGTCCAAGT	BRDN0001271622	3.77966	3.65395	3.74959	3.74825	3.86344	3.80149	3.80768
GTGTAGGAATTGGAGACTGG	BRDN0001246099	3.97092	3.90529	3.68953	3.63197	4.04214	3.65164	3.65567
GTGTAGGATATGGCCCTGTG	BRDN0001263344	3.54618	3.62818	3.32122	3.56106	3.38908	3.7251	3.17023
GTGTAGTAAGGGCTGAAGGG	BRDN0001252335	2.82859	2.83353	2.9938	3.10128	3.39458	3.34042	3.13781
GTGTAGTAATGCCGCCAGAG	BRDN0001248895	2.9997	2.77602	3.12657	2.64449	2.94814	3.10385	2.72276
GTGTAGTACCGCTTGAGGAG	BRDN0001269429	3.38112	3.56846	3.31328	3.23637	3.7088	3.43937	3.07069
GTGTAGTCACCACCAAAGGC	BRDN0001287965	2.21124	2.27621	1.77117	2.25281	2.56515	2.74873	2.80765
GTGTAGTCCTAGCCATGGGG	BRDN0001317280	5.13112	5.24973	5.32774	5.41196	5.52555	5.47635	4.62092
GTGTAGTCGTTCACCGTCCG	BRDN0001309177	4.55588	4.67314	4.64521	4.56656	4.46416	4.79014	4.52389
GTGTAGTTATTAATGAAGTG	BRDN0001310612	3.74044	3.94758	4.17892	3.75356	4.14354	4.26973	3.56103
GTGTATAAGTCTTCATAGGA	BRDN0001245859	3.30635	2.7993	2.76848	3.54889	3.31567	3.15538	3.20194
GTGTATAATGTGTACATACA	BRDN0001271579	4.47285	4.5516	4.52663	4.52058	4.54051	4.61899	4.53638
GTGTATAATTACAGTGCACA	BRDN0001308225	4.28313	4.26015	4.43814	4.39028	4.61773	4.53199	4.24826
GTGTATCACAAACTCCTGGG	BRDN0001314180	3.92668	3.77044	3.62043	3.56106	3.9777	3.95188	4.62092
GTGTATCTTATTGCACTCCT	BRDN0001267033	3.34422	3.56846	3.4643	3.75886	3.41636	3.40145	3.63259
GTGTATGAACTTCGATCCAG	BRDN0001253367	4.10048	3.97339	4.06535	3.98337	4.37523	4.16047	3.80768
GTGTATGAATGTTAATTCCG	BRDN0001317281	4.80973	5.03119	5.11132	4.89199	5.11884	4.93283	4.49858
GTGTATGAGAACATGCACCA	BRDN0001243348	2.9217	2.9421	2.65998	2.87635	2.71324	2.69402	2.63256
GTGTATGAGAGACTGGAGGT	BRDN0001266239	3.6405	3.71643	3.47145	3.61457	3.37803	3.48842	3.26334
GTGTATGAGGTGCGCTCAGG	BRDN0001262297	2.46604	2.43326	2.89088	2.59801	2.85553	2.91344	2.37879
GTGTATGATGCTTCGACTTA	BRDN0001317282	5.47796	5.59556	5.608	5.26725	5.58083	5.5232	5.07929
GTGTATGCAGAACGCCCCAG	BRDN0001291383	4.99253	5.11707	4.74301	4.93703	4.8909	4.89997	4.65568
GTGTATGCAGCATTCTGCCG	BRDN0001315868	4.57511	4.77058	4.45267	4.53298	4.8733	4.77869	4.41987
GTGTATGCTCGGCTTCGTAA	BRDN0001256270	2.99018	2.09994	2.41495	2.81672	2.77354	2.48434	3.72279
GTGTATGGAGCCAGTCGTCG	BRDN0001287800	2.9416	3.02342	3.21444	3.09292	2.73073	3.25796	3.26334
GTGTATGGATGAGTATGACG	BRDN0001302273	3.29092	2.76424	3.2892	3.28118	2.82329	2.76873	3.17023
GTGTATGGCGACTGGACTAG	BRDN0001291061	4.87328	4.93463	5.08359	4.67408	4.89285	5.03128	4.75522
GTGTATGGCTGAGAAGACGC	BRDN0001286391	3.6344	3.47036	3.40578	3.64346	3.62712	3.58178	3.78692
GTGTATGGGAATGCTACAGT	BRDN0001265262	2.97094	2.65363	3.39829	3.36684	3.68208	3.48036	3.84832
GTGTATGTAAGAAATACACC	BRDN0001261586	3.94158	4.35746	3.80725	3.83096	4.0316	3.93723	3.17023
GTGTATGTAGCAACAGTCCT	BRDN0001262405	3.47968	3.46309	3.26471	3.32464	3.54548	3.49643	3.07069
GTGTATGTGCAGCAATCCAG	BRDN0001267526	3.09162	2.35687	2.93293	2.66717	2.88706	2.53191	3.58528
GTGTATGTGCCCTACACCCA	BRDN0001285475	3.0279	3.80535	3.47145	3.23637	3.49521	3.70794	2.88782
GTGTATTAGAGCACTGCCCA	BRDN0001260826	3.01856	3.1735	2.65998	2.8957	2.87138	2.88929	3.23297
GTGTATTCATGTGGTCTCGA	BRDN0001316119	3.43826	3.52024	4.01729	3.64917	3.89868	3.79175	3.65567
GTGTATTCCATAGTCCCATG	BRDN0001253206	4.54616	4.56863	4.68574	4.57258	4.66624	4.51236	4.43329
GTGTATTCTGTTGGCAGCTG	BRDN0001291865	3.65865	3.3883	3.73183	3.35291	3.53557	3.72169	3.53637
GTGTATTGGGAAGACATCCG	BRDN0001270796	4.16538	4.6573	4.57723	4.24326	4.28933	4.27905	4.30776
GTGTCAAACCGACTATCACT	BRDN0001304083	3.08269	2.89964	3.4927	3.11784	3.32145	2.86473	4.05344
GTGTCAACTTCCAAACCACG	BRDN0001282824	2.58468	2.71612	2.25837	2.52537	2.43252	3.15538	3.43327
GTGTCAATCTGAATCATCAA	BRDN0001253292	2.14413	2.67896	2.04486	1.81855	2.08366	2.16036	2.80765
GTGTCACAAAGATGTCTACA	BRDN0001303206	4.52982	4.35746	4.15691	4.27684	4.35282	4.54557	4.27831
GTGTCACAGCCCACGACTGA	BRDN0001276600	3.03717	3.19998	3.05221	3.39429	3.44312	3.21973	2.76583
GTGTCACCCATACCTCACAC	BRDN0001301910	3.12681	3.1735	3.10834	2.97966	3.21365	3.10385	3.86822
GTGTCACCCATACCTCACGC	BRDN0001311616	3.0279	2.78771	2.93293	3.19793	2.71324	3.02846	3.98218
GTGTCACCGATTATAGAGAT	BRDN0001268691	3.61594	3.92659	3.95232	3.59103	3.69995	3.78522	3.48574
GTGTCACCGGAGAGTATGGG	BRDN0001249055	2.57197	2.32514	2.92253	2.44887	2.70442	2.83344	2.26331
GTGTCACTCAACGCCCACGA	BRDN0001299104	2.41001	2.65363	2.44432	2.66717	2.53561	2.53191	3.13781
GTGTCACTCGGTATTCCTCG	BRDN0001261837	3.92168	4.08178	4.07477	3.94675	4.063	3.98928	4.20196
GTGTCAGCCAACAACAACAG	BRDN0001315731	3.27533	2.97313	2.70921	3.10128	2.94064	3.04495	3.90721
GTGTCAGGCTCTGATAGCCG	BRDN0001269534	4.68248	4.63806	4.65152	4.66565	4.7798	5.1567	4.43329
GTGTCAGTCACGGAGCCCAA	BRDN0001302498	3.84451	3.51322	3.63961	3.72141	3.62244	3.71826	3.98218
GTGTCATAACATCGAACCCG	BRDN0001298254	2.79617	2.25952	2.33878	2.75452	3.06992	2.12977	3.53637
GTGTCATCGATGTTGACACT	BRDN0001245513	2.81787	3.30942	3.07116	2.97057	2.83142	3.17049	3.0003
GTGTCATGGGGTATTCCACA	BRDN0001271504	3.51994	3.74068	3.71385	3.64917	3.79859	3.86168	3.53637
GTGTCATTTCTCGATCGACA	BRDN0001314569	2.12685	2.25952	2.54266	1.99032	2.02817	1.58539	2.80765
GTGTCCAACCATCTTGACGA	BRDN0001248980	3.16116	3.49907	3.39077	3.32464	4.51551	4.1478	3.92632
GTGTCCAATAAGATCAACGC	BRDN0001300104	1.10944	0	0.219765	0.993552	0.677872	0.322055	2.2019
GTGTCCACCACACTCACGAG	BRDN0001261431	2.71757	2.00302	2.68481	2.76507	2.5941	2.93129	2.48571
GTGTCCACCCGAGATACTCT	BRDN0001299978	3.4522	3.13742	3.59447	3.54889	3.54548	3.75213	4.08779
GTGTCCAGCTCGTAGCCGCG	BRDN0001308639	4.42417	4.30962	4.33606	4.56957	4.4431	4.58745	4.05344
GTGTCCAGTACCGGTCGATG	BRDN0001315323	3.51331	3.74668	3.12657	3.11784	2.91792	2.98924	3.32224
GTGTCCATAAGCGCGGAGAG	BRDN0001288071	2.95145	3.36509	3.28108	3.09292	3.21985	2.96634	2.80765
GTGTCCATGCTGGACTTACA	BRDN0001315557	2.98059	3.22598	3.35254	2.94295	3.38357	3.19532	2.9263
GTGTCCCAAGCACAGCCCAG	BRDN0001311794	4.08714	3.92659	4.04632	3.88034	4.05955	3.94311	4.40632
GTGTCCCACATAAAACCCTG	BRDN0001263651	2.47971	2.85591	2.90151	2.74389	2.5941	2.36683	3.76586
GTGTCCCCAGATTCGTAGTG	BRDN0001280056	4.70011	5.03364	4.96952	4.70456	4.97401	4.76382	4.80769
GTGTCCCGACCACACAACTG	BRDN0001307411	3.91162	4.25174	4.01729	4.42064	4.01028	4.17552	4.40632
GTGTCCCGCTGGATGCCGTG	BRDN0001303004	3.16962	3.33354	2.8029	3.40783	2.86348	2.72846	3.23297
GTGTCCCGGCGACTCCGCCA	BRDN0001303430	3.95632	4.11926	3.96251	4.02788	4.17582	4.25799	4.05344
GTGTCCCTTACCAGGCGAGC	BRDN0001246554	3.65865	3.7103	3.65225	3.74292	3.79859	3.98644	4.24826
GTGTCCCTTAGACGACCTCG	BRDN0001311843	4.32918	4.59215	4.58054	4.40385	4.6753	4.37998	4.20196
GTGTCCCTTTCACCGTATGA	BRDN0001298505	4.45565	4.5988	4.47774	4.55748	4.59165	4.89846	4.60914
GTGTCCGAAGGGATTTAATG	BRDN0001269503	4.20708	4.32173	4.30036	4.32757	4.10048	4.41635	4.08779
GTGTCCGACTCGTTCAGCTG	BRDN0001291728	4.65863	4.40376	4.38232	4.40722	4.29228	4.40148	4.3649
GTGTCCGAGCACGCCCGGGG	BRDN0001253060	2.88106	3.10975	2.58284	2.82683	2.81512	2.37555	2.26331
GTGTCCGCAGAGGCCGAGCA	BRDN0001265455	4.74327	4.6573	4.75478	4.71003	4.76714	4.87559	4.37884
GTGTCCGGCTTATACTCTTG	BRDN0001279901	2.91165	2.89964	2.84756	3.19793	3.00673	3.31798	2.88782
GTGTCCGGTTTGCTCTACCC	BRDN0001265660	4.06009	4.13765	4.08413	4.22426	4.11053	4.09071	4.01825
GTGTCCGTGACGACCCGGAG	BRDN0001249123	4.51993	4.64451	4.3203	4.38001	4.25046	4.30666	3.70076
GTGTCCGTGAGGCTGACCCG	BRDN0001264905	3.16962	3.3494	3.41322	3.17437	3.34435	3.06665	2.67836
GTGTCCGTTTGCATTCCAGA	BRDN0001262066	3.68249	4.05785	4.01729	3.61457	3.65486	4.20027	4.53638
GTGTCCTAAATGTGTCGCCG	BRDN0001311800	3.7233	3.74068	3.70781	3.82593	3.92929	3.83031	3.20194
GTGTCCTACAGGATTTACAT	BRDN0001260693	3.31401	3.44105	3.32122	3.32464	3.52056	3.39718	3.9638
GTGTCCTAGAGCACCGCCGG	BRDN0001254679	3.43826	2.78771	2.69706	2.62144	2.90258	2.58549	2.37879
GTGTCCTGAAATCTTAGGCA	BRDN0001285909	2.89133	2.49159	2.94326	3.13422	3.21985	3.05041	3.35081
GTGTCCTGCGGAAAACAGAG	BRDN0001275147	4.25159	4.3808	4.3203	4.26944	4.54793	4.31802	4.27831
GTGTCCTTGCCATCACGCCG	BRDN0001303780	4.25954	4.33374	4.46347	4.43393	4.35564	4.48442	4.41987
GTGTCGAACACGAGTAGCAG	BRDN0001266956	3.79615	3.9785	3.89497	3.80562	4.137	3.91348	3.84832
GTGTCGAGTACTACTACCTG	BRDN0001282297	4.43123	4.48497	4.30837	4.54222	4.80064	4.48845	4.51129
GTGTCGAGTAGCACGTTCGG	BRDN0001277848	2.9217	3.28489	2.94326	3.19012	3.36689	3.20024	3.20194
GTGTCGAGTGCAAATGCAGG	BRDN0001249277	3.74044	3.74068	3.54108	3.81072	3.65027	3.71139	3.86822
GTGTCGCTTAACGAAGTCAC	BRDN0001273829	3.62828	3.36509	3.79019	3.57312	3.65943	3.90447	3.17023
GTGTCGGAAATCGTGCAGAA	BRDN0001271611	4.78792	4.88924	4.92333	4.86771	4.99948	4.76714	4.93579
GTGTCGGATTCCGCCGCTTA	BRDN0001317283	4.91665	4.82264	4.94147	4.86281	4.84347	4.82875	4.47282
GTGTCGTCAAAGTATAATCG	BRDN0001312063	4.33671	4.23476	4.05586	4.20112	4.31853	4.23661	3.80768
GTGTCGTGGTGGTCATTAAG	BRDN0001268685	2.96123	2.92103	2.52902	2.77555	2.44317	2.98355	2.9263
GTGTCGTTCCACAACCTGGG	BRDN0001259690	4.08714	3.52024	3.62685	3.92809	3.72634	3.47631	4.39265
GTGTCTACGCATGCTGTAGA	BRDN0001312429	4.40996	4.35746	4.42347	4.47308	4.7285	4.32703	4.21756
GTGTCTATGAGAAATCCCTG	BRDN0001268937	2.51997	3.1735	2.55618	2.64449	2.71324	2.87706	3.17023
GTGTCTCATACAGTGGAATG	BRDN0001299334	4.41352	4.41887	4.13456	4.18156	4.26853	4.46821	4.00032
GTGTCTCCCATTCAGTGTGG	BRDN0001288385	4.68543	4.60872	4.6325	4.64294	4.6364	4.55903	4.70077
GTGTCTCCCTGATTCCCAAG	BRDN0001287002	4.08267	4.39996	4.42347	4.1171	4.25046	3.99495	4.6326
GTGTCTCTGTATCCCCTGGG	BRDN0001242447	4.61902	4.81409	4.78953	4.23569	4.34148	4.33376	4.45976
GTGTCTGAACAAGATGCACC	BRDN0001241968	2.67065	2.30902	2.33878	2.85675	2.06998	2.20995	3.29309
GTGTCTGATATAAATGACAA	BRDN0001295714	3.25956	2.91037	3.22294	3.3103	2.78195	3.20024	3.20194
GTGTCTGCGTAAGGATCCTG	BRDN0001245647	2.9217	3.43363	3.39077	3.08452	3.21365	3.28134	3.07069
GTGTCTGCTGCAGACTCACA	BRDN0001276855	3.04639	3.01351	2.38496	2.95221	2.16308	2.64439	2.72276
GTGTCTGTGGATGGTATCCG	BRDN0001256964	3.86028	3.91598	4.11186	3.79536	3.88703	3.86478	3.82814
GTGTCTTACTGCCAAAATTG	BRDN0001295441	4.2476	4.42262	4.36706	4.1171	4.29815	4.24615	4.30776
GTGTCTTAGGCTGTGGTCCA	BRDN0001313006	4.60349	4.56863	4.47774	4.57558	4.54051	4.65345	4.3649
GTGTCTTCCAGGATCGACTG	BRDN0001277954	3.12681	3.11903	3.11748	3.33176	3.55533	3.4559	3.10464
GTGTCTTTCAGACCCTTACG	BRDN0001290068	2.81787	3.15557	2.90151	2.81672	2.83142	3.00618	3.0003
GTGTGAAAGAATTTCTTATG	BRDN0001243746	3.00916	3.09101	3.29727	3.10128	3.2923	2.60786	2.43324
GTGTGAAATTGTATACAGCA	BRDN0001303781	3.48647	3.79959	3.601	3.38748	3.58927	3.75213	3.63259
GTGTGAAGACTGCTGACCGG	BRDN0001257822	4.20296	3.96312	3.76713	4.07105	3.60358	3.78195	4.13783
GTGTGAAGGAATATTTCTCC	BRDN0001315944	3.17803	2.96286	2.98383	2.80654	3.21365	3.07737	2.9263
GTGTGAAGGAGCATAAGTGT	BRDN0001270261	3.11809	2.92103	2.70921	2.73317	2.87924	2.58549	3.20194
GTGTGACAAGAGCCTAGCCG	BRDN0001245675	2.58468	2.32514	2.76848	2.90527	2.87138	2.80144	2.58525
GTGTGACAAGATCTACCAGG	BRDN0001294616	4.07368	3.77632	4.25549	4.03662	4.01386	4.18795	4.29311
GTGTGACACAGACCAGGCAC	BRDN0001248611	2.93168	2.86697	3.08987	3.21343	3.15657	3.14522	3.29309
GTGTGACGCGCTGAATCGCT	BRDN0001314238	3.35909	3.66032	3.20589	2.95221	3.32721	3.09332	3.03593
GTGTGACGTGACAGTCAGCG	BRDN0001269686	3.55266	3.79959	3.47145	3.48008	3.87135	3.63721	3.51128
GTGTGACTCCATCCCAATGG	BRDN0001283889	4.84186	4.83113	4.92593	4.66847	4.49006	4.7555	4.59727
GTGTGACTTACCCACTGTTG	BRDN0001275072	3.51331	2.60162	2.84756	3.64346	2.89484	2.87091	3.20194
GTGTGACTTGATGAGCCGTG	BRDN0001249734	3.13547	3.62818	3.17994	2.99768	2.89484	3.01178	3.76586
GTGTGAGCTGCAAACTCAGA	BRDN0001247132	3.50665	3.63467	3.63961	3.67738	3.68208	4.05859	3.76586
GTGTGAGCTGCGAATAGTGG	BRDN0001244337	3.29092	3.40357	3.18864	3.24394	3.59406	3.63721	3.07069
GTGTGAGCTTGAAGATACGC	BRDN0001273061	3.65865	3.95796	3.73183	3.75886	3.97403	4.18547	4.53638
GTGTGAGTCTCGGGACCATG	BRDN0001281696	4.54291	4.70122	4.46705	4.62277	4.30692	4.51631	4.48576
GTGTGAGTGAAAACCACATG	BRDN0001288633	3.33673	3.69176	3.44263	3.21343	3.41636	3.23419	3.10464
GTGTGATAATCTTGGTACAC	BRDN0001306883	3.92168	4.01872	3.93173	3.83597	3.86344	4.11694	3.20194
GTGTGATACTAGGATGCGGT	BRDN0001261099	3.29866	4.10532	2.69706	3.48008	3.64567	3.12468	2.72276
GTGTGATCACTGCTTGCACG	BRDN0001304479	4.09605	4.20892	3.87353	4.10053	4.15977	4.06669	4.45976
GTGTGATCGGATCCCAAAGT	BRDN0001282714	4.20296	3.92659	4.19197	4.17761	3.87528	3.95479	4.07072
GTGTGATCTGAGAACAATGC	BRDN0001251660	2.45223	1.58764	2.10127	2.79628	2.12392	2.20017	3.84832
GTGTGATGGCATCCTAATGG	BRDN0001265434	3.76856	3.63467	3.43534	3.53045	3.70438	3.68709	3.26334
GTGTGATGTTTGACAAAGCC	BRDN0001285341	4.15689	4.06747	4.02217	4.02788	4.04913	4.29292	4.12134
GTGTGATTAGGTAGATCGCA	BRDN0001277657	3.29866	3.00352	3.33697	3.0066	3.30986	2.99491	3.23297
GTGTGCAAAGATGAATCCGT	BRDN0001263540	1.24373	0.961312	0.776546	1.16276	0.443466	0.977592	2.26331
GTGTGCAAGGAGCATGTGCA	BRDN0001293769	4.79887	5.06279	5.23624	4.86526	5.02805	5.19537	4.81796
GTGTGCACACGTGCTGACGG	BRDN0001257835	3.6405	3.57522	3.90557	3.48008	3.49521	3.80794	3.48574
GTGTGCACCGTTCTACAATG	BRDN0001280456	3.26747	3.56846	3.24815	2.90527	3.02101	2.83344	3.45975
GTGTGCACTACTTTGAGTGG	BRDN0001240783	3.2112	3.82249	3.56802	3.33885	3.37803	3.52806	3.13781
GTGTGCACTCCATGCCACCA	BRDN0001255274	4.47967	4.21758	4.14354	4.23569	4.58685	4.77045	4.12134
GTGTGCACTGAAGGTACTTG	BRDN0001267696	3.76298	3.60855	3.5813	3.69405	4.15006	3.74205	3.86822
GTGTGCCAGGGATATTCCGG	BRDN0001291110	4.09605	4.00877	3.74369	3.93745	3.90639	3.94604	3.65567
GTGTGCCGGAAGTCGCCGAG	BRDN0001241652	2.80706	2.71612	2.93293	2.5742	2.4218	2.04487	2.63256
GTGTGCCTAGAGGAAATCGT	BRDN0001311319	2.53315	2.38791	2.47311	2.52537	2.27458	2.28591	2.96378
GTGTGCCTGGAACTTGCGCA	BRDN0001288769	4.9612	4.91078	4.92853	4.90398	4.97951	4.96062	4.6784
GTGTGCCTTGAGTGGAACAT	BRDN0001278278	3.6344	3.94236	3.67721	3.51177	3.32145	3.57801	3.82814
GTGTGCGATTCTCTCCTGAT	BRDN0001255460	2.67065	0.586304	0.990784	2.51289	1.0283	1.47614	2.8483
GTGTGCGCCTAAAACCACAG	BRDN0001309554	3.53966	3.69176	3.50669	3.33885	3.55041	3.09859	3.63259
GTGTGCGGAGACAAGTCGAG	BRDN0001271246	2.38115	2.30902	2.04486	2.75452	2.63182	2.65158	2.76583
GTGTGCGGGTCCATCTACCA	BRDN0001270247	3.2112	2.92103	3.11748	2.91478	3.43781	3.22457	3.13781
GTGTGCTCAAAATCAGATGG	BRDN0001264598	3.94158	4.08652	4.13456	4.03226	3.94436	4.12213	3.86822
GTGTGCTCTGACCAAGGCTG	BRDN0001283175	4.13545	4.05785	3.73183	3.9606	3.74797	3.85234	4.41987
GTGTGCTGAGAGTGTCAACA	BRDN0001277484	4.45911	4.38465	4.2049	4.34526	4.28045	4.20027	4.07072
GTGTGCTGCTGGCCTCAGAA	BRDN0001289375	4.97815	5.31781	5.2044	5.20659	5.04388	5.16678	4.84833
GTGTGCTGGCCTCCAACGCC	BRDN0001316436	2.81787	3.08155	3.04263	2.5742	3.04916	2.75543	2.76583
GTGTGCTTCGAACCCGTGTG	BRDN0001244689	3.11809	3.27662	2.92253	3.22876	3.33294	3.30435	2.96378
GTGTGGACCGTGTAATCCAA	BRDN0001262878	2.77415	3.10975	3.20589	3.09292	2.89484	2.93129	3.74448
GTGTGGACTTACAATAACCG	BRDN0001287676	3.28315	2.98333	3.76713	3.30308	3.12386	3.44766	2.96378
GTGTGGAGAGTACCCACACC	BRDN0001298117	3.28315	3.75861	3.79019	3.35989	3.4746	3.4641	2.72276
GTGTGGATGGGAAATAGCAG	BRDN0001308272	4.02321	4.08652	3.99761	4.26944	3.95556	4.29062	3.76586
GTGTGGCAAGGCCTTCATCA	BRDN0001242027	2.89133	2.25952	1.81681	2.44887	1.37818	1.82063	2.80765
GTGTGGCACAAAATGCAACA	BRDN0001241537	3.56554	3.52024	3.75546	3.62619	3.74367	3.82396	3.76586
GTGTGGCACCCCATACTCTG	BRDN0001263170	2.80706	2.66635	2.88017	3.01547	2.73939	3.14522	3.20194
GTGTGGCATCCCGGCCATAG	BRDN0001257952	4.69426	4.5988	4.47062	4.53607	4.8273	4.66061	4.27831
GTGTGGCATTGCCTCCTGTG	BRDN0001307019	3.4171	3.52723	3.64594	3.28852	3.29818	3.40145	3.20194
GTGTGGCCACCGACGCAGTG	BRDN0001268606	3.82322	3.85062	3.73183	3.83597	3.81917	3.74542	4.00032
GTGTGGCCATTGTAAAAAGC	BRDN0001272379	2.35171	2.50581	2.36973	2.26773	1.83149	2.33143	2.63256
GTGTGGCGGGAAGTCACGCG	BRDN0001315097	2.80706	2.95252	3.47145	3.24394	3.18222	2.94307	2.67836
GTGTGGCGTAGATCCAGCCT	BRDN0001315996	2.84981	3.49907	3.24815	3.10128	3.03516	3.43937	3.74448
GTGTGGCTGAAAGACAGCGG	BRDN0001298226	2.9997	2.82221	2.65998	2.86659	3.54548	3.24849	3.10464
GTGTGGCTTATGATACCCAA	BRDN0001269728	4.29091	4.39232	4.23882	4.31685	4.23216	4.2744	4.26336
GTGTGGCTTCTCTAGGCTCG	BRDN0001288052	4.91161	4.99636	5.06952	4.85047	5.04038	5.12732	4.3649
GTGTGGGAGTGGGAGAACGA	BRDN0001303099	3.16116	2.51989	2.8142	2.79628	3.09714	2.82072	2.67836
GTGTGGGCCACTATAACCAT	BRDN0001269203	3.92168	3.78217	3.84077	4.2988	4.21983	4.3021	4.00032
GTGTGGGCCTCTCATCAAGG	BRDN0001314594	3.14409	1.5051	1.46212	3.01547	1.0283	1.28578	3.37882
GTGTGGGTTATCGAACCACA	BRDN0001297731	2.72906	2.20826	2.72126	2.53773	2.67762	2.49237	3.17023
GTGTGGTACTGTTATCACGT	BRDN0001241380	3.8655	3.32555	3.31328	3.55499	3.70438	3.68709	3.88785
GTGTGGTGATCACGTAGTCG	BRDN0001303999	4.59095	4.92407	4.51629	4.61696	4.71977	4.59119	4.29311
GTGTGTAAAATGTTCCGCCA	BRDN0001313567	3.45912	3.56167	3.42063	2.95221	3.09038	2.98924	3.48574
GTGTGTAACTGTGAGGCAGA	BRDN0001307495	3.52655	3.44105	3.81851	3.46073	3.88703	3.99777	2.9263
GTGTGTATATCGAGAGTCGG	BRDN0001303144	3.00916	3.15557	2.65998	2.97966	3.03516	3.07737	2.58525
GTGTGTATCCTAAATATGGA	BRDN0001271895	4.19054	4.27683	4.2842	4.38686	4.24742	4.20761	4.41987
GTGTGTATCTCATGTCCAAG	BRDN0001295151	3.48647	3.47759	3.44989	3.12605	3.12386	3.01736	3.13781
GTGTGTCAAACAGATCTGCG	BRDN0001314437	4.21527	3.2087	3.81289	4.01467	3.23218	3.81437	3.92632
GTGTGTCAAGACGCTTTGGG	BRDN0001287679	4.02321	4.06267	4.06061	3.44112	3.33866	3.61529	3.03593
GTGTGTCCCTTACTGCGCAG	BRDN0001314015	3.62212	3.60855	3.54787	3.45422	3.75653	3.65522	3.13781
GTGTGTCTAACAATACAACT	BRDN0001290153	2.98059	2.98333	3.1535	3.35989	3.04218	3.02292	4.26336
GTGTGTCTACTATTGCCACC	BRDN0001284384	4.61593	4.83677	4.76936	4.71549	4.83944	4.6748	4.37884
GTGTGTCTCTGAGATAAAGG	BRDN0001286914	3.25956	3.19998	3.31328	2.91478	3.21985	3.21002	3.0003
GTGTGTCTGAGGAGATAGCG	BRDN0001296415	4.08267	4.28922	4.62931	3.88519	4.47717	4.42896	4.13783
GTGTGTCTGCAACTTCCGGT	BRDN0001249571	3.15265	3.09101	3.45711	3.01547	3.26256	3.17049	2.58525
GTGTGTGACCAACCACACGC	BRDN0001272048	2.12685	2.04257	2.06391	2.59801	2.54553	2.44346	3.17023
GTGTGTGAGGCAGTTAACAA	BRDN0001298948	3.96121	3.67927	4.33606	4.13755	3.7861	4.03126	4.08779
GTGTGTGATTCTCCATTGAA	BRDN0001309138	3.44525	3.19121	3.67721	3.28118	3.45895	3.37995	3.23297
GTGTGTGCGAGTGCCAAGGA	BRDN0001252299	4.1049	4.55502	3.94206	4.14969	4.29815	4.49846	3.76586
GTGTGTGCTCACTAGCTGAA	BRDN0001296399	4.70594	4.55844	4.55046	4.67688	4.64565	4.81118	4.21756
GTGTGTGCTGAAGTTCTGAA	BRDN0001307953	3.71754	3.59531	3.97766	3.68851	3.95183	3.66947	4.18619
GTGTGTGCTGACTTGATAAG	BRDN0001257475	2.59728	1.44733	1.0683	2.44887	2.05618	1.80781	4.00032
GTGTGTGGAGAAGTTGGCAC	BRDN0001250360	3.00916	2.54765	2.85851	3.02428	2.86348	3.22457	2.96378
GTGTGTGGTTGTCATTAGGG	BRDN0001247787	3.6344	3.03328	2.9738	3.30308	3.18856	2.84604	3.92632
GTGTGTGTCTCACATTTGCG	BRDN0001254691	3.09162	2.9316	2.93293	3.01547	3.20116	3.09332	2.9263
GTGTGTTAGAACACTTGTGT	BRDN0001272196	4.76855	4.84518	4.74005	4.67408	4.82527	4.98218	4.68963
GTGTGTTAGTATCTCCCTAG	BRDN0001286878	3.50665	3.51322	3.67721	3.76413	3.9995	3.4559	3.20194
GTGTTAAAATCAACAAGGAT	BRDN0001279663	2.95145	3.40357	3.2892	2.80654	3.20116	2.97783	3.43327
GTGTTAATAGCAGAAAAACA	BRDN0001289887	2.81787	2.87794	2.88017	3.15844	2.79863	3.07202	3.60913
GTGTTACAATAGCTGGATGA	BRDN0001250427	3.13547	3.07202	3.08054	3.12605	2.86348	3.06665	3.48574
GTGTTACGAGTTGGATCTCG	BRDN0001281695	5.04866	5.1286	4.96192	4.8799	4.91596	5.04774	4.70077
GTGTTACGTATGTGATAATG	BRDN0001310210	4.06463	3.60855	3.77871	3.88519	3.81098	3.77867	3.58528
GTGTTACTATTATCACGCCC	BRDN0001240954	2.60977	2.15512	2.36973	2.47482	2.13709	2.16036	3.90721
GTGTTACTTCGAGTTAAAGG	BRDN0001274723	2.32165	1.32434	1.92496	2.40904	2.28646	2.72846	3.53637
GTGTTAGGGTACGGGAACGC	BRDN0001288171	2.33676	2.04257	1.88266	2.4619	2.08366	2.0773	2.76583
GTGTTATTAATAAAGTCACC	BRDN0001301442	2.60977	2.27621	2.40003	2.53773	2.8395	2.65158	3.10464
GTGTTCAATGAAATCGTGCG	BRDN0001307659	2.9217	2.86697	2.83653	2.92423	2.94814	3.06125	3.07069
GTGTTCACAGTGCAGCTAGG	BRDN0001270758	3.59096	3.8168	3.91084	3.82088	3.79028	4.05588	3.60913
GTGTTCAGCGACATGACCGT	BRDN0001257834	2.9416	2.95252	3.08054	3.17437	2.79032	3.05041	3.48574
GTGTTCCAAAAGGATCATCA	BRDN0001283280	1.98064	2.19077	2.17322	1.6692	2.0972	2.29513	2.9263
GTGTTCCAATGAATTCACTC	BRDN0001256214	1.98064	1.73978	1.8391	2.11107	2.50545	2.21967	3.13781
GTGTTCCAGATGGACTGCCA	BRDN0001300647	3.53966	4.05785	3.5813	3.69405	3.92929	4.00341	3.03593
GTGTTCCTGGGGGAGCAAAG	BRDN0001292462	4.23153	4.26434	4.12098	4.32757	4.47717	4.39077	4.30776
GTGTTCCTTAAAATGTGACG	BRDN0001309254	3.47968	2.88883	2.69706	3.10128	2.77354	3.10909	3.56103
GTGTTCCTTCCGTTGCTGCG	BRDN0001243129	3.33673	3.15557	3.17118	3.30308	3.39458	3.3493	3.26334
GTGTTCGACTTATTGAAGGG	BRDN0001267854	3.14409	3.12825	3.10834	2.91478	3.0281	3.10385	2.37879
GTGTTCGAGGACGAGCGCAA	BRDN0001278599	4.23556	4.05785	3.98267	4.06252	4.3243	3.95479	4.62092
GTGTTCGATTAAGCATTCCA	BRDN0001293457	2.35171	2.38791	2.25837	1.97221	1.9851	2.34036	3.48574
GTGTTCGGCTGAGACATGTA	BRDN0001256874	2.10936	2.11857	2.00599	2.32593	1.73081	2.15024	2.26331
GTGTTCGTCTGAGACATGTA	BRDN0001283582	4.26745	4.29741	4.42715	4.18156	4.25952	4.08541	3.29309
GTGTTCGTTTGGGTGCAAAG	BRDN0001251257	3.53966	3.64113	3.12657	3.2664	3.23218	3.30435	3.23297
GTGTTCTACAGCGTGAACGA	BRDN0001247543	3.10932	3.11903	3.31328	3.28852	3.5054	3.53585	3.63259
GTGTTCTACGTAATTCTGCA	BRDN0001266694	3.12681	2.98333	2.92253	3.25895	2.87138	3.25323	3.9638
GTGTTCTCTCTAGATGACCG	BRDN0001245577	2.82859	3.07202	3.32122	2.80654	2.87138	3.23419	3.07069
GTGTTGAAAGTCACCAACTC	BRDN0001314995	4.00442	3.97339	3.80159	3.81072	4.01386	3.75547	3.78692
GTGTTGAAGTAAATGTACAC	BRDN0001299667	3.95632	4.00877	3.62685	3.70505	3.8674	3.795	3.9638
GTGTTGACAGGCAAGTCGAG	BRDN0001304424	3.01856	2.77602	3.04263	2.87635	2.61309	3.06125	3.23297
GTGTTGAGGCCTGACGATGG	BRDN0001294639	3.74611	3.08155	2.98383	3.51802	3.0281	3.25323	3.07069
GTGTTGATGCACTACCCCCG	BRDN0001293525	3.55266	3.56846	3.22294	3.45422	3.23218	3.54361	3.58528
GTGTTGCATCGATGCGTTTG	BRDN0001306459	3.24362	3.48479	3.35254	3.10128	3.38357	3.36252	3.26334
GTGTTGCCAATCTCTTATGA	BRDN0001268753	2.96123	3.12825	3.01353	3.0066	2.96301	3.21002	3.56103
GTGTTGCCCTTACGGGCGCG	BRDN0001246878	3.65262	3.29312	3.84629	3.72141	3.52056	3.66236	3.29309
GTGTTGCGTGACAACATCCA	BRDN0001266862	4.23959	4.40376	4.41977	4.16172	4.18536	4.27905	4.21756
GTGTTGCTGATAATTCCGGG	BRDN0001254614	3.70595	3.90529	3.67101	3.65485	3.35002	3.80794	3.20194
GTGTTGGACTCCCTGTAACG	BRDN0001278004	2.89133	3.05278	3.32911	3.10128	3.13046	2.93129	3.26334
GTGTTGGCAAGAGCTGTCGT	BRDN0001267216	2.58468	1.92049	2.52902	2.25281	2.44317	2.22932	2.37879
GTGTTGGCAAGATTTGCTTG	BRDN0001276516	5.07141	5.07953	5.05054	5.19688	5.29226	5.11566	4.88786
GTGTTGGGAAACACAGACCG	BRDN0001243980	4.22342	4.05302	4.48129	4.23569	3.99589	4.16047	3.9638
GTGTTGGGCACACTTCACAG	BRDN0001305723	3.67062	3.15557	3.2892	3.62619	3.26856	3.25323	4.29311
GTGTTGGGCCACGAACAGCC	BRDN0001261150	2.07374	2.25952	2.63472	2.2071	2.37808	2.38422	2.53634
GTGTTGGGGATAGGTTCATG	BRDN0001260090	3.80704	3.45578	3.5879	3.68296	3.76928	3.72169	3.60913
GTGTTGGTGAAGATAATCAT	BRDN0001315143	2.79617	2.49159	2.8142	2.81672	2.65948	2.25789	2.26331
GTGTTGGTGTGAATACCCGG	BRDN0001309645	2.88106	3.1735	2.98383	2.85675	2.65032	3.07202	2.9263
GTGTTGGTTGAAGATGTGCG	BRDN0001283000	4.45911	4.11926	4.46705	4.16172	4.40276	4.14526	3.98218
GTGTTGTAATGTGTGACGAC	BRDN0001284678	2.81787	2.76424	2.9738	2.58616	2.8395	2.83344	3.03593
GTGTTGTCCTGACAAGCTGG	BRDN0001300460	4.75456	4.24751	4.21771	4.59937	4.58685	4.68185	4.45976
GTGTTGTGAACAGATTGACC	BRDN0001281303	3.48647	3.9785	3.73183	3.67178	3.82325	3.4142	3.56103
GTGTTGTGCAGCGTGCAACG	BRDN0001312848	3.35909	3.548	3.36027	3.53662	3.36129	3.02292	3.07069
GTGTTGTGTACCGATACTAC	BRDN0001288452	4.3216	4.56184	4.58384	4.20888	4.17901	4.46004	4.56105
GTGTTTAGCAACCAACACTG	BRDN0001254018	3.7233	3.68553	3.62685	3.45422	3.47978	3.65164	4.10466
GTGTTTATATATCCTGAGCA	BRDN0001279455	3.13547	2.97313	3.28108	2.86659	3.09714	2.83344	2.32221
GTGTTTCACAAATACCAGGT	BRDN0001245900	2.93168	3.1735	2.88017	3.07607	2.76508	3.15538	3.13781
GTGTTTCCGCAGCGAGAGCG	BRDN0001258289	4.5591	4.73783	4.50588	4.51746	4.60356	4.53783	4.26336
GTGTTTCTACCAGTCCGCGC	BRDN0001270680	3.40997	3.52024	3.64594	2.99768	3.30986	3.12984	4.10466
GTGTTTGACATGTCAGGTCA	BRDN0001262144	4.84714	4.79685	4.72517	4.9739	5.18217	5.03679	4.21756
GTGTTTGCAGAAATTACACG	BRDN0001304587	3.17803	3.55485	3.77871	3.50548	3.68208	3.24849	3.37882
GTGTTTGTAATGTAACAAGG	BRDN0001307939	3.06465	3.27662	2.95351	3.22112	2.87138	2.88319	3.88785
GTTAAAAAAGGTGTCGTCGA	BRDN0001260567	4.28702	4.47416	4.45267	4.43062	4.47458	4.58557	3.45975
GTTAAAAACAGACATGCCTA	BRDN0001298129	3.45912	3.21737	3.60751	3.42124	3.21985	3.25796	3.20194
GTTAAAAACCCCCAGTTCTG	BRDN0001248009	3.94651	4.33374	4.25963	4.07105	4.17901	3.92243	3.78692
GTTAAACATAGATCGCTCCC	BRDN0001315941	2.35171	2.91037	2.36973	2.23773	1.94071	2.12977	3.17023
GTTAAACCACTATCGGAATG	BRDN0001257626	3.35168	3.46309	3.0233	3.19793	3.17585	3.02846	3.10464
GTTAAACCAGAAAACCACGC	BRDN0001301132	2.24366	2.53384	1.81681	1.6692	2.05618	1.96626	3.98218
GTTAAAGCAGTCATGCACCG	BRDN0001246382	3.59096	3.55485	3.4643	3.46073	3.72634	3.74878	3.72279
GTTAAAGGCTGAGTGGACCG	BRDN0001297097	3.29092	3.23455	3.35254	3.07607	3.58447	3.3493	3.03593
GTTAAATACTTACAAGAACA	BRDN0001316404	1.42428	2.19077	1.34241	1.09744	1.05631	1.40979	3.03593
GTTAACAAAAGAAAGGGCAA	BRDN0001283906	3.38839	3.55485	3.68953	3.43452	3.37803	3.49243	3.74448
GTTAACAAATAGTTTAGCTG	BRDN0001283629	2.84981	2.50581	2.68481	2.9887	2.44317	2.93719	3.43327
GTTAACAGGCTGTATGATGT	BRDN0001280007	4.59723	4.63483	4.63887	4.67128	4.71098	4.77869	4.29311
GTTAACATCTGATACGACAA	BRDN0001265873	3.42419	3.33354	3.2398	3.56106	3.63178	3.53974	3.98218
GTTAACATTGGAGATCCGAG	BRDN0001314501	3.4171	3.68553	3.4643	3.53045	3.41636	3.52022	4.05344
GTTAACGAGTTGATTGACTA	BRDN0001252244	3.87588	3.23455	3.76713	3.59103	3.79028	3.62994	3.20194
GTTAACTGGTACCCACCGGG	BRDN0001289469	4.33295	4.33374	4.12552	4.39368	4.3863	4.45799	4.23299
GTTAACTTCATTGAGTGGCG	BRDN0001258254	3.49323	3.64755	3.24815	3.37375	3.30986	3.23419	3.26334
GTTAAGAGGTCGATCTGACG	BRDN0001248086	3.76298	3.788	3.83524	3.92809	3.7861	3.88629	4.12134
GTTAAGATGTAGCCACGAAG	BRDN0001288237	3.16116	3.788	3.1356	3.2057	3.84349	3.42684	4.00032
GTTAAGCTGCCTCTCATACG	BRDN0001309479	3.71754	2.84476	2.78005	3.69405	2.84754	2.93719	3.94518
GTTAAGGCCCTGTTTACAGG	BRDN0001245882	3.51331	3.21737	3.56802	3.30308	2.97039	3.36252	3.03593
GTTAAGTCAATAGGTTGACT	BRDN0001310249	4.26745	3.86724	4.19629	3.95138	3.97403	4.02019	4.15413
GTTAATAACTGTGAGAACAC	BRDN0001294076	1.33683	0.586304	0.866094	1.09744	0.713488	0.523755	4.08779
GTTAATAGAGGAATCAGTAC	BRDN0001265943	2.29096	2.8108	2.24174	2.35417	2.21371	2.34924	3.20194
GTTAATAGCGGACGCTTACG	BRDN0001304388	3.12681	2.38791	2.86938	3.11784	2.94814	2.69402	2.26331
GTTAATCCTTCGTCCAACAC	BRDN0001308402	2.38115	2.19077	2.19065	2.35417	2.0972	2.45995	2.48571
GTTAATCTGCCGGTCTGATG	BRDN0001274230	3.2112	3.75266	3.7959	3.63773	3.2923	3.38428	2.76583
GTTAATGAATCTACAGTCCG	BRDN0001274508	4.51662	4.52741	4.6035	4.57558	4.76714	4.71142	4.6784
GTTAATGGGGAATAGCATGA	BRDN0001309136	2.32165	2.17305	2.48729	2.09443	2.05618	1.55501	2.67836
GTTAATGTACATCTTAAGGA	BRDN0001299381	2.12685	2.51989	2.54266	2.4619	2.13709	2.14004	3.98218
GTTACAAATAAATACCCTAG	BRDN0001293153	2.89133	3.44105	3.3053	3.2664	2.85553	3.30435	3.84832
GTTACAACTGAAGAGCTCGG	BRDN0001314172	2.57197	2.78771	2.45879	2.54999	2.94814	3.20514	2.8483
GTTACAATGACACCGCTCCC	BRDN0001252511	2.6943	2.24264	1.62491	3.13422	1.65956	1.74191	4.07072
GTTACAATGGACTCACAAGA	BRDN0001282204	3.29866	3.10975	4.22619	3.05901	3.04218	3.77867	4.05344
GTTACACAGCCCACCACCTG	BRDN0001268100	4.47626	4.41887	4.37852	4.49861	4.57722	4.37781	4.15413
GTTACACAGGCATTCGAGAG	BRDN0001303502	2.76301	3.10041	2.45879	2.8957	2.50545	2.74201	3.23297
GTTACAGCTCAAGGAATACG	BRDN0001256806	3.28315	3.69797	3.3053	3.66616	3.56511	3.68709	3.26334
GTTACAGGGACCATATGATG	BRDN0001272688	3.93663	4.1603	4.02217	3.87548	3.56023	3.73868	4.33661
GTTACAGTAAAGGCGGTTTG	BRDN0001257943	3.06465	2.98333	3.08987	3.2057	3.26856	2.98355	2.53634
GTTACATGGACAGTCTACTG	BRDN0001245702	3.67062	3.83381	3.84077	3.64346	3.76079	3.86478	3.58528
GTTACATGGGACACCTAACG	BRDN0001248482	2.7852	2.6408	3.09913	2.63301	2.13709	2.60786	2.8483
GTTACATGTTCCACCTGACG	BRDN0001256970	2.63443	3.00352	2.62193	2.59801	2.78195	2.69402	2.8483
GTTACATTAGAATACATGAA	BRDN0001287799	3.47286	3.01351	3.43534	3.69405	3.62244	3.74878	4.01825
GTTACATTCTAAACATGATG	BRDN0001282735	2.07374	1.76365	1.49056	2.06055	1.83149	1.94298	2.63256
GTTACCAATGCTCTTCACCA	BRDN0001266732	3.2112	3.02342	3.26471	3.46073	3.52056	3.48036	4.40632
GTTACCACACCAGCTCAAAG	BRDN0001307144	1.17815	1.4765	1.24562	1.6915	1.3331	2.02285	3.40631
GTTACCAGCGCTATGGAGTC	BRDN0001315680	4.64353	4.57202	4.46705	4.53915	4.78608	4.70797	4.57322
GTTACCAGCTCCGGCCGCCT	BRDN0001276559	3.98537	3.82249	3.81289	3.956	3.73069	4.23901	4.24826
GTTACCCAGATCCCGCCACA	BRDN0001255063	2.59728	2.85591	3.09913	2.97057	2.92554	2.89537	2.63256
GTTACCCAGTACAGGAGCCC	BRDN0001275459	3.52655	3.16456	3.12657	3.14234	2.95559	3.41843	3.43327
GTTACCCGTCCATTACGTCC	BRDN0001259986	2.2596	2.62786	2.60901	2.60977	2.41099	2.62989	3.43327
GTTACCCTAACATCATGACC	BRDN0001263762	3.71754	3.57522	3.34478	3.09292	3.25653	3.39718	3.90721
GTTACCCTTCTCAAAGCGCG	BRDN0001273903	4.44523	4.55502	4.56725	4.59937	4.53305	4.47228	4.27831
GTTACCGAATTCAAACACCC	BRDN0001278216	1.58473	1.53314	1.40351	2.15988	2.18862	2.11943	3.70076
GTTACCGAGTCATCCATCAA	BRDN0001298145	3.15265	3.3883	3.57468	3.22112	3.25653	3.48439	3.40631
GTTACCGTAGTCCTTAGGGA	BRDN0001298325	3.47286	2.97313	3.2892	3.36684	3.53058	3.18047	3.17023
GTTACCTATACATCTCAGCA	BRDN0001293371	3.06465	3.30129	2.8142	2.75452	3.32145	3.21489	3.32224
GTTACCTGAACCCATCCTTG	BRDN0001256659	3.88618	3.94236	3.90557	3.72141	3.79444	3.97787	4.00032
GTTACCTGCTACGAAAACGA	BRDN0001317284	2.7852	2.98333	2.70921	2.50031	2.70442	2.98924	4.23299
GTTACCTGTAGGGAATGCCG	BRDN0001248339	2.70598	3.01351	2.9938	2.91478	2.25054	2.80144	3.10464
GTTACCTGTCATGTGCATGC	BRDN0001294098	2.77415	2.51989	2.59599	2.3116	2.81512	2.88319	3.88785
GTTACCTTGATAGCATAGGG	BRDN0001311803	3.0737	2.88883	2.86938	3.32464	3.01389	3.21002	3.63259
GTTACGGAGCACTTTCAGTG	BRDN0001302681	4.30634	4.21758	4.24718	4.16172	4.58445	4.25563	3.86822
GTTACGGGCACTGCTCCAAG	BRDN0001278211	3.43124	3.21737	3.34478	3.30308	3.6955	3.54361	3.10464
GTTACGTACCCTCCAACTTC	BRDN0001317285	4.49321	4.44124	4.60675	4.52989	4.91978	4.53588	4.60914
GTTACGTATAGGCTCACTCA	BRDN0001300171	3.90657	3.15557	3.3053	3.71053	3.37247	3.327	3.20194
GTTACTAAAACCAGTAACCC	BRDN0001245208	4.17381	4.39996	4.15691	4.30604	4.40003	4.49646	3.86822
GTTACTAATGCTCCTCACCA	BRDN0001270296	2.60977	2.32514	2.62193	2.63301	2.29823	2.78844	3.03593
GTTACTATAATCTGGATGGG	BRDN0001301914	4.43474	4.42262	4.17892	4.23569	4.22908	4.42477	3.40631
GTTACTATGTCATGTAGTGA	BRDN0001291155	4.46942	4.48497	4.42347	4.4471	4.69771	4.5475	4.45976
GTTACTCACACAAAAACAGG	BRDN0001254674	2.53315	2.57489	2.22491	2.38186	2.43252	1.98916	3.92632
GTTACTGAACTGTACCCACC	BRDN0001250614	3.08269	2.25952	2.47311	3.05041	2.57487	2.36683	3.32224
GTTACTGAGAAGCGCAGAAT	BRDN0001258287	2.58468	2.2927	2.56957	2.42244	1.67771	2.40991	2.88782
GTTACTGGGTAACATGGTGT	BRDN0001270301	4.56232	4.5516	4.59042	4.61404	4.83541	4.49846	4.30776
GTTACTGGGTCTCATGATGG	BRDN0001301776	3.72904	3.30129	3.87892	3.54277	3.53058	3.57044	2.72276
GTTACTGGTGTGATTACCCA	BRDN0001252928	3.12681	3.08155	3.26471	2.8957	3.00673	3.00618	3.32224
GTTACTGTTGGAAATAACCG	BRDN0001282402	2.87072	3.28489	3.23139	2.80654	2.98503	2.94892	2.53634
GTTACTTAATGTACTAGACA	BRDN0001273740	2.87072	3.65395	3.34478	2.62144	2.88706	2.37555	3.63259
GTTACTTGGGTACATTATGG	BRDN0001313672	3.2112	3.60195	3.54108	3.46073	3.73935	3.42264	3.78692
GTTAGAAAACTACAAAAACC	BRDN0001273026	2.71757	3.10041	2.79152	2.53773	2.94814	3.3493	3.92632
GTTAGAATGGGTCAGAAATG	BRDN0001275470	3.38112	3.00352	3.17994	3.24394	2.98503	3.52022	3.0003
GTTAGACAAGGAGAATGCTC	BRDN0001267466	3.09162	2.66635	2.83653	3.10958	2.70442	2.90142	4.17025
GTTAGAGAACTATGGAAACC	BRDN0001281813	3.06465	2.50581	2.63472	2.74389	1.92561	2.8079	2.43324
GTTAGAGCAGTCCATGCGGG	BRDN0001270845	3.70012	3.45578	3.19729	3.75356	3.05611	3.22939	4.37884
GTTAGCACTTACCTTTGCAG	BRDN0001295980	2.74047	3.30129	3.033	3.15844	2.70442	2.92536	3.26334
GTTAGCAGCGCTCTCCATCG	BRDN0001260257	3.47968	3.76454	3.54787	3.57312	3.30403	4.12472	3.58528
GTTAGCCAGAGCCACTAACT	BRDN0001246190	2.7852	3.13742	2.92253	2.91478	2.91792	2.92536	3.23297
GTTAGCCCGGTTACTAGAGG	BRDN0001311355	3.05555	2.91037	3.033	3.12605	2.6411	3.12984	2.80765
GTTAGCTGCAGAAATAGCAT	BRDN0001286703	2.63443	2.88883	2.33878	2.17579	2.48499	2.48434	2.72276
GTTAGGAATAAAAGCTTTGA	BRDN0001317286	3.51994	3.8168	3.65853	3.60872	3.63178	3.90748	3.65567
GTTAGGAGTCGGCTTTATGT	BRDN0001302126	1.0373	0.152406	0.410437	0.760227	0.713488	0	2.58525
GTTAGGATCTCGGTGTGTCG	BRDN0001264626	4.02321	3.87274	4.3282	4.14969	3.99589	4.36693	3.92632
GTTAGGCATTACCCACACTG	BRDN0001249245	2.75178	2.35687	2.27482	2.71151	2.60363	2.31339	3.35081
GTTAGGGCAGATCACGCTGA	BRDN0001255829	3.40997	3.14652	3.10834	3.7902	3.44842	2.91344	3.40631
GTTAGGGGACCACATAGTCA	BRDN0001306116	4.77965	4.43753	4.56391	4.75043	4.70436	4.70797	4.47282
GTTAGTAAAACGCCAAGCAG	BRDN0001242756	3.54618	3.61513	3.84077	3.57911	3.58447	3.51233	3.53637
GTTAGTACACTACTATAAAC	BRDN0001286617	2.33676	2.08107	2.63472	2.2225	2.28646	2.42678	4.08779
GTTAGTCACACTCTTAGCGG	BRDN0001248018	3.24362	2.71612	3.23139	3.34589	3.33866	3.35812	3.60913
GTTAGTCTTACAGTCTCCGA	BRDN0001315023	2.71757	2.92103	2.63472	2.78596	2.65032	2.62258	3.26334
GTTAGTGCATAGCAAGAACC	BRDN0001254656	3.95632	3.2087	3.0233	3.8657	3.01389	3.14522	4.20196
GTTAGTGCTAGGCAGTCGAG	BRDN0001307621	5.02554	4.65411	5.13178	4.88717	5.00488	5.07609	4.29311
GTTAGTGCTGACTCCGGTAA	BRDN0001277886	4.68543	4.74384	4.44905	4.76628	4.73284	4.76714	4.73369
GTTAGTGTGAGTTTATCATG	BRDN0001292182	3.32162	3.44844	3.28108	3.35291	3.26256	3.69755	3.03593
GTTAGTTACTTACTTCTGTG	BRDN0001247703	3.6884	3.71643	3.87892	3.65485	4.11719	3.72169	3.74448
GTTATAAATTTCACAACTGG	BRDN0001284303	3.25956	3.19121	3.14458	3.13422	3.23831	3.52414	4.21756
GTTATACAAATCCACCACAG	BRDN0001282101	2.55914	2.92103	1.8391	2.54999	2.28646	2.25789	2.07065
GTTATACCACAAATGCAGCC	BRDN0001315136	3.74611	3.03328	3.31328	3.89002	3.23831	3.26735	4.35083
GTTATAGAAGTACTACATCG	BRDN0001257510	2.81787	3.05278	2.54266	2.81672	2.8395	2.25789	3.40631
GTTATATAACCAGCAATGAG	BRDN0001304222	3.39562	3.52024	3.32122	2.88606	3.20742	3.24374	3.90721
GTTATATACTTACATTCACT	BRDN0001272540	2.12685	1.32434	1.96604	1.81855	1.76516	2.05576	3.10464
GTTATCAACCACAATATCCC	BRDN0001270545	1.10944	2.13696	1.57266	1.6692	1.1632	1.65864	3.10464
GTTATCACGAATCTTCGGGG	BRDN0001282310	2.7852	2.37248	2.83653	2.75452	2.30991	3.06665	3.20194
GTTATCCCCCCCATTAGTGG	BRDN0001240400	3.04639	2.71612	2.72126	2.99768	3.51553	4.35375	3.07069
GTTATCCTGTCGAAGTAAAG	BRDN0001317287	3.24362	3.33354	3.32122	3.54889	3.69104	3.69058	3.92632
GTTATCCTTTAATCAACACA	BRDN0001301889	2.47971	2.17305	2.25837	2.23773	2.40011	2.28591	2.72276
GTTATCTAGGAAACCGCTTG	BRDN0001286126	4.60661	4.66048	4.61	4.64865	4.61538	4.57992	4.49858
GTTATCTATAAGACACCTTG	BRDN0001261111	1.75183	1.78712	1.54581	1.6915	1.46433	1.67286	3.13781
GTTATCTCGCTGAACCACCG	BRDN0001300507	3.50665	3.78217	3.71385	3.42789	3.53557	3.73191	3.51128
GTTATCTGAAGAACCTCCAG	BRDN0001268152	3.79615	3.86724	3.78446	3.64346	3.81508	3.76877	3.70076
GTTATGACTTACACAGTGTG	BRDN0001303534	3.71754	3.68553	4.10267	4.14566	4.02098	4.26034	4.05344
GTTATGCAAAATGGAGCTGG	BRDN0001267669	3.25956	2.87794	3.34478	3.38748	3.55041	2.75543	3.13781
GTTATGCAGCAACTTTACAC	BRDN0001258604	2.95145	2.82221	2.73321	2.70055	2.4218	2.44346	3.45975
GTTATGGACCCGAAGATGGT	BRDN0001290222	3.27533	3.75266	3.77871	3.15844	3.2923	3.23419	2.63256
GTTATGTACCAGCAAAGTAG	BRDN0001310652	2.42422	2.09994	2.78005	2.58616	2.47465	2.68704	3.60913
GTTATGTCTCCATTTGGACG	BRDN0001288922	4.09605	4.05302	3.91609	3.73221	4.06989	4.16299	4.00032
GTTATGTCTTCAATTCCCGA	BRDN0001276672	2.49326	1.83297	1.57266	2.47482	1.37818	1.89528	3.82814
GTTATGTTCAAAGCAGGTCA	BRDN0001245489	3.38839	3.32555	3.01353	2.91478	2.90258	3.29978	2.96378
GTTATGTTGGATGAACAAGG	BRDN0001288735	3.50665	3.22598	3.44989	3.68296	3.64567	3.35372	4.18619
GTTATGTTTACGTGCCTCGG	BRDN0001271445	4.56873	4.45962	4.59698	4.53298	4.53305	4.5968	4.23299
GTTATTAAGCATGCAAACTC	BRDN0001283713	1.98064	2.08107	1.96604	1.97221	1.83149	2.41837	3.29309
GTTATTACAGGCCCCTCCAG	BRDN0001246668	3.70595	3.56167	3.62685	3.44112	3.87135	3.57044	3.37882
GTTATTAGTCGATCGAGATG	BRDN0001297015	2.7852	3.07202	2.78005	3.01547	3.06992	3.18544	2.88782
GTTATTATTAGCTTTCCATG	BRDN0001315940	3.12681	3.81109	2.84756	3.02428	3.02101	3.36252	3.10464
GTTATTCCGTTTCACTACAA	BRDN0001289805	3.2112	2.84476	3.16237	3.13422	3.45369	3.87096	4.47282
GTTATTCGGGCATTCTACGG	BRDN0001249823	3.37382	3.48479	2.88017	3.31749	2.94814	3.03398	3.23297
GTTATTGAAGATTTGGTGCG	BRDN0001246109	3.42419	3.58865	3.17118	3.2057	2.91027	3.1143	3.10464
GTTATTGAATATCTCATGGG	BRDN0001240959	2.57197	2.50581	2.25837	2.60977	2.25054	2.70098	2.2019
GTTATTGACCCGTCGGGAGT	BRDN0001317288	4.79887	4.61529	4.78953	4.50806	4.70657	4.79177	4.17025
GTTATTGCTTGAGTGATCCG	BRDN0001287280	3.58465	3.78217	3.48565	3.44112	4.36686	3.65522	3.07069
GTTATTGTAATGATGTTGAT	BRDN0001297863	3.81245	4.06267	4.03188	3.76938	4.25348	4.00902	4.01825
GTTATTGTACAGGTTCGAGT	BRDN0001263738	2.87072	2.76424	2.72126	2.94295	2.63182	2.74873	4.17025
GTTATTTCTCGACATGATTG	BRDN0001284128	4.70594	4.93463	4.74301	4.28052	4.44575	4.59866	4.21756
GTTCAAACATGGTGCCCATG	BRDN0001266586	4.77965	4.85355	4.80093	4.66284	4.73717	5.03541	4.24826
GTTCAAACGTTACATAGGAG	BRDN0001259525	2.29096	2.38791	2.1196	2.56215	2.06998	2.68704	2.00026
GTTCAACAAACTTCGAGTTG	BRDN0001282805	3.77412	3.88911	4.10727	4.04963	3.90254	3.80472	3.63259
GTTCAACAAGGACCGAGCGG	BRDN0001255176	3.1005	3.56846	2.92253	3.27381	3.14357	3.28134	3.53637
GTTCAACAGCAGCCAACTGC	BRDN0001240738	1.99974	2.27621	1.72405	1.91649	1.69563	1.37543	2.67836
GTTCAACCCACCTTCCAACT	BRDN0001289263	4.01385	4.03842	3.91609	3.956	3.85947	3.96349	4.21756
GTTCAACCGCAAGCTTCGGG	BRDN0001266424	2.59728	2.9316	2.24174	2.88606	2.66858	2.53968	3.03593
GTTCAACGACCAGAGTGCCT	BRDN0001299405	3.4171	3.13742	2.95351	3.28852	3.50032	3.24849	3.53637
GTTCAACGAGTTCGTGAACA	BRDN0001265894	3.26747	3.06243	3.29727	3.16643	2.8395	3.40572	3.17023
GTTCAACTCGAGCAAAACAG	BRDN0001251955	1.27543	0.290238	0.286162	1.62353	0.163442	0.248028	2.8483
GTTCAACTTATGGATTCAGG	BRDN0001248171	2.96123	3.31751	2.92253	2.92423	3.55041	3.12468	4.10466
GTTCAAGAATCTTTATGGTG	BRDN0001290347	4.3811	4.52042	4.43082	4.55748	4.27152	4.71486	4.35083
GTTCAAGACTAGAATGTCAT	BRDN0001284224	4.36646	4.11463	4.2842	4.60232	4.33578	4.40148	3.9638
GTTCAAGCACTCACCCGCAT	BRDN0001308803	2.09166	2.22555	2.13769	1.79814	2.37808	2.02285	3.48574
GTTCAAGCATTCGAAGACAC	BRDN0001295677	2.81787	2.98333	2.88017	2.92423	2.95559	3.23897	3.45975
GTTCAAGGAGGAGAAGCTTG	BRDN0001286980	4.7461	4.58881	4.67029	4.41394	4.58445	4.41212	4.24826
GTTCAAGTGACCATTAACCC	BRDN0001254682	3.61594	3.87821	3.63961	3.49918	3.6955	3.48439	3.63259
GTTCAAGTTGAACTATGCCG	BRDN0001300868	3.15265	2.38791	2.48729	3.09292	1.94071	1.83335	3.35081
GTTCAATAAGGTGTGTACTT	BRDN0001245069	2.58468	3.00352	3.01353	2.36808	2.56515	2.75543	2.53634
GTTCAATCTGAAAACACACT	BRDN0001255383	2.03722	1.73978	1.46212	1.77743	2.08366	2.08795	3.67839
GTTCAATGTAGAATTTGTCT	BRDN0001281945	3.7233	4.10065	4.21771	3.8657	3.74367	4.0174	4.43329
GTTCAATGTCGCAGAAGGGA	BRDN0001244110	3.6344	3.77632	3.4927	3.43452	3.40006	3.55517	3.80768
GTTCAATTAGGTGTGTGCTG	BRDN0001302196	4.04637	4.24327	4.04632	4.11297	4.21983	3.99212	4.03595
GTTCACAACGCTGATAGTGC	BRDN0001297488	2.58468	2.22555	2.55618	2.50031	2.67762	2.63716	2.76583
GTTCACAATTTCCCGCCGTG	BRDN0001267990	4.29478	4.39996	4.21771	4.4763	4.35564	4.18795	4.17025
GTTCACACGGACACACCACG	BRDN0001247603	3.6344	3.80535	3.70174	3.85586	3.46418	3.70794	3.35081
GTTCACAGAAGCAATTCGGA	BRDN0001307974	1.79622	2.37248	2.08271	2.34012	2.50545	2.51622	2.9263
GTTCACAGTATTGTACACAA	BRDN0001310054	2.0186	2.6148	2.22491	2.23773	1.94071	2.39283	3.43327
GTTCACCAGGCTCGACACGA	BRDN0001263880	3.69427	3.86724	4.00256	3.71053	3.66399	3.81437	4.43329
GTTCACCCAAAAAAACAGCA	BRDN0001300234	2.43829	2.50581	2.50133	2.35417	2.66858	2.48434	3.53637
GTTCACCCATAAATCCCGGC	BRDN0001291246	1.99974	1.76365	1.94564	2.04331	1.94071	2.25789	2.43324
GTTCACCCATAACCACGATG	BRDN0001255391	3.67062	3.61513	3.80159	3.69956	4.09711	3.84608	4.05344
GTTCACCTGCCCGTACTCGA	BRDN0001287839	1.96127	1.04159	0.68107	1.45122	1.52572	0.931039	3.56103
GTTCACCTTATGGCACTGGA	BRDN0001315620	1.75183	1.71551	1.51845	1.39796	1.58461	1.52398	2.48571
GTTCACGCCAGAGAAAAACA	BRDN0001312162	2.58468	2.92103	2.79152	2.76507	2.40011	2.98355	4.03595
GTTCACTCCTCAGATCGCTG	BRDN0001242020	3.44525	3.36509	3.4643	3.64917	3.52056	3.62629	4.39265
GTTCACTCTCTCCAAAGGGT	BRDN0001315962	2.99018	2.98333	3.3053	2.84685	3.0281	2.92536	2.00026
GTTCACTGATATAGTACCTG	BRDN0001311464	2.98059	2.35687	2.51524	2.86659	2.78195	2.85853	3.32224
GTTCACTGCAAATTACACAC	BRDN0001241873	2.10936	2.54765	2.35434	2.32593	2.36694	2.08795	3.72279
GTTCACTTACCCATATGGCA	BRDN0001255982	0.999829	0.876297	1.10555	1.09744	1.52572	1.1501	1.84825
GTTCAGAACCATACCACCAG	BRDN0001262572	3.11809	2.92103	3.0037	3.10958	3.11722	2.74873	3.37882
GTTCAGAGACTCAAACAGGC	BRDN0001275530	3.03717	3.1735	3.48565	3.05041	2.69554	3.38859	4.68963
GTTCAGATGCCATCTCCGAG	BRDN0001267565	2.22754	1.73978	2.10127	2.50031	2.11062	2.0339	2.80765
GTTCAGCAAACAGACCATTG	BRDN0001255334	3.17803	3.05278	3.09913	3.10128	2.87924	2.81433	3.03593
GTTCAGCAACCCTCTACACC	BRDN0001271705	4.30634	3.85618	4.18763	4.10053	4.17262	4.13502	4.6326
GTTCAGCATAACGAAAAGTG	BRDN0001302878	2.99018	2.69145	2.89088	3.39429	3.36689	2.95475	3.17023
GTTCAGCCTGTACAAGTCGA	BRDN0001294053	3.42419	3.71643	3.52742	3.56106	3.67758	3.62629	3.48574
GTTCAGCGTGGTGAGCGTCG	BRDN0001243255	3.33673	2.84476	3.20589	3.64346	3.04218	3.69407	3.48574
GTTCAGGAACGAAGATGCCG	BRDN0001306013	2.75178	2.4183	2.78005	2.72238	2.98503	2.93719	2.63256
GTTCAGGAAGTAGTTGCCAT	BRDN0001263994	4.06916	4.12848	4.09806	4.04097	3.90254	4.16299	3.76586
GTTCAGGAATGAGTTATGGT	BRDN0001266874	3.51331	3.16456	3.48565	3.38063	3.42175	3.69058	3.17023
GTTCAGGACTTGGAAACTCA	BRDN0001264343	3.40997	3.64113	3.54787	3.69956	3.8674	3.76214	4.26336
GTTCAGGCCTGACTAAACAC	BRDN0001276216	3.75176	3.74668	3.78446	3.69405	3.89868	3.84294	4.00032
GTTCAGGGAGCAAGTTTCCG	BRDN0001286332	4.33295	4.66048	4.37852	4.55139	4.48749	4.47634	4.40632
GTTCAGTAAGTTACAGTCCA	BRDN0001265789	4.19469	4.04817	4.38989	4.13755	4.22908	4.52024	3.32224
GTTCAGTACGTATGGCACAC	BRDN0001264392	4.13545	4.15128	3.49971	4.06252	3.79444	4.10126	3.70076
GTTCAGTCAAGACGTATACA	BRDN0001288070	4.26745	4.71964	4.35164	4.49861	4.36126	4.66595	4.00032
GTTCAGTCACTAACCTGGTG	BRDN0001287561	3.48647	3.25994	3.033	3.40108	2.87924	2.9721	2.88782
GTTCAGTGAAAGGGAAGAGT	BRDN0001294106	4.57511	4.56524	4.57723	4.50177	4.51803	4.56856	4.40632
GTTCAGTGACGAGCAACTGA	BRDN0001251534	3.97575	4.18702	4.3203	4.09217	3.95927	4.05316	4.24826
GTTCAGTGCAGATCCCAATG	BRDN0001261847	2.29096	1.29188	1.40351	1.85852	1.37818	1.10886	2.8483
GTTCAGTGCTCCTTACCCCA	BRDN0001247969	3.24362	3.45578	3.39077	3.0066	3.19487	3.07737	3.07069
GTTCAGTGGAAAGCGACTGG	BRDN0001245798	3.8339	3.89452	4.43082	3.76413	3.78191	4.12472	4.05344
GTTCAGTGTGAGGACTAGAG	BRDN0001277844	2.72906	2.82221	2.67245	2.44887	2.61309	2.60786	2.58525
GTTCAGTTCCAATTACCCAG	BRDN0001301820	3.2112	3.04306	3.17994	3.44769	2.96301	3.29059	4.15413
GTTCATATACCTTAGACAGT	BRDN0001290877	2.60977	2.96286	2.36973	2.25281	2.67762	2.91344	2.48571
GTTCATATCCTCCATAGTGA	BRDN0001310352	2.55914	2.58831	2.90151	2.78596	2.52563	2.84604	4.01825
GTTCATATCGACACTGACTC	BRDN0001315656	2.87072	3.02342	3.05221	3.0066	3.16303	2.9721	3.51128
GTTCATCAAGAATACCCTTG	BRDN0001267013	2.67065	2.60162	2.94326	3.06756	2.94064	2.75543	3.20194
GTTCATCAAGGTTCACAACG	BRDN0001300903	2.89133	2.35687	3.2892	3.10128	3.2923	3.27669	3.29309
GTTCATCAGAAAGTACATGT	BRDN0001308547	1.75183	1.64016	1.51845	1.91649	1.52572	1.52398	2.63256
GTTCATCATTAAGGTATGAT	BRDN0001268811	3.47968	3.67298	3.47145	3.39429	3.35002	3.5044	4.03595
GTTCATCCAATCACAGTGCA	BRDN0001254236	4.53965	4.42636	4.56391	4.6458	4.60593	4.49846	4.52389
GTTCATCCTCAATTTCGAGG	BRDN0001285007	3.43124	3.33354	3.0233	3.19793	3.34435	3.49243	3.37882
GTTCATCGAGCACTCAGTAG	BRDN0001297177	3.91162	3.43363	3.49971	3.67738	4.0067	3.47225	3.76586
GTTCATCGTCCATACCATCG	BRDN0001255378	3.11809	2.9316	2.69706	3.41455	3.15009	3.14522	2.8483
GTTCATCTGGTGAAATGCCC	BRDN0001252312	3.35909	2.96286	3.1356	3.33885	3.32145	3.21489	3.26334
GTTCATCTTAGCCCTGCTCT	BRDN0001286448	3.50665	3.61513	3.62685	3.38063	3.74367	3.62263	3.43327
GTTCATGAAACCTGGGAAGG	BRDN0001292123	3.00916	3.12825	2.76848	3.10958	2.96301	2.73525	3.03593
GTTCATGACGCTCTGCAAGC	BRDN0001270586	3.62212	3.79381	3.83524	3.87548	3.91789	3.82077	4.21756
GTTCATGATTCCCATAGCCT	BRDN0001278897	2.24366	2.06195	1.72405	2.29712	2.08366	2.26729	2.88782
GTTCATGCCACCTACTGTAG	BRDN0001313746	3.44525	3.39595	3.04263	3.74825	3.57482	3.86478	3.48574
GTTCATGCGGAACACGCACT	BRDN0001265440	3.71176	3.44105	3.52742	3.38063	3.12386	3.31798	3.72279
GTTCATGGGCCATGTAACCA	BRDN0001272921	2.32165	2.65363	2.19065	2.51289	2.333	2.53968	2.53634
GTTCATGGGTAGCTCCACCC	BRDN0001249378	4.34046	4.37306	4.37471	4.33821	4.30108	4.49446	4.33661
GTTCATGTACTTGGTCACGG	BRDN0001266310	2.75178	3.09101	2.32306	2.82683	3.00673	2.8523	3.13781
GTTCATTAAAATCGATGGCA	BRDN0001282429	4.09605	4.20456	4.18763	3.97885	4.22908	3.98644	4.66709
GTTCATTCACCACCAAACGT	BRDN0001240144	1.07382	0.689582	0.990784	0.80183	0.879462	0.755146	2.48571
GTTCATTGCAAATTACACAC	BRDN0001266962	1.60982	1.41755	1.46212	1.22525	1.46433	1.44334	2.80765
GTTCATTGCAAATTACACAT	BRDN0001261924	1.68257	1.66572	1.67533	1.95387	1.76516	1.85844	4.00032
GTTCATTGCAAATTGCACAC	BRDN0001258227	2.30639	2.58831	2.27482	2.58616	2.44317	2.9721	3.45975
GTTCATTGTACAATATATGG	BRDN0001307820	1.81792	1.92049	1.69989	1.62353	1.52572	1.44334	3.40631
GTTCATTTCCAAGTCCGCTG	BRDN0001317289	4.23153	4.66048	4.43449	4.21659	4.28933	4.57804	4.52389
GTTCCAAAAACCCTCACACC	BRDN0001305478	3.06465	2.99346	3.18864	2.86659	2.91027	2.79496	3.88785
GTTCCAAAACGTGAGGCGCG	BRDN0001275561	4.77411	4.82831	5.02889	4.76365	4.71538	4.78033	4.49858
GTTCCAAAAGGAAAACATGG	BRDN0001290056	2.75178	2.60162	2.94326	2.82683	3.06992	2.79496	4.20196
GTTCCAAAGATCATAACGGA	BRDN0001313602	2.87072	2.6408	2.83653	3.05041	2.52563	2.62258	3.17023
GTTCCAAATCATTACCAAGG	BRDN0001277413	1.0373	0.738575	1.57266	0.717388	2.23837	1.96626	1.67831
GTTCCAACAGCGAAGTGGCG	BRDN0001243279	4.03252	3.72861	3.78446	3.99687	3.18856	3.39718	4.10466
GTTCCAACATGTACTCTGGT	BRDN0001272657	4.45565	4.3496	4.53689	4.61696	4.378	4.37347	4.60914
GTTCCAAGAGAAATCGGCCA	BRDN0001244400	2.49326	2.6408	2.75682	2.39552	2.91027	1.89528	1.76578
GTTCCAAGTCAGCTAGAAGG	BRDN0001302473	3.56554	3.74068	3.65225	3.5671	3.50032	3.77537	4.07072
GTTCCACAATGACTGGACGA	BRDN0001284856	3.01856	3.55485	3.24815	3.51802	3.07677	3.01736	3.56103
GTTCCACACCATCATCCAAG	BRDN0001291931	2.22754	1.96234	1.65034	2.2225	2.12392	2.51622	3.37882
GTTCCACACGACATCATCCG	BRDN0001248735	3.68249	3.76454	3.52055	3.36684	4.01386	3.78849	3.29309
GTTCCACAGGAAGTAGATCA	BRDN0001298711	4.48984	4.48137	4.17455	4.51746	4.46416	4.35595	4.18619
GTTCCACCAACAACCACTGG	BRDN0001305838	3.37382	3.03328	2.74506	3.09292	2.91027	3.31798	3.40631
GTTCCACCCAAACCCAGGGA	BRDN0001250469	2.41001	2.71612	2.36973	2.71151	2.63182	2.41837	2.8483
GTTCCACCTTAAAAGTACGG	BRDN0001281067	2.70598	2.69145	2.78005	2.44887	2.43252	2.7079	3.17023
GTTCCACTCAGAGCAGAAGA	BRDN0001260619	2.51997	2.60162	2.1196	2.2071	1.78203	1.94298	3.20194
GTTCCACTTTCAATATCAGT	BRDN0001282328	2.68252	2.6408	2.68481	2.81672	2.08366	2.64439	3.32224
GTTCCAGAAAGGACATCATG	BRDN0001285682	2.19475	1.22469	1.27861	2.64449	1.92561	1.26716	2.76583
GTTCCAGAAGGTTAAAAGCG	BRDN0001244109	3.42419	3.42618	3.48565	3.59103	3.52056	3.60049	3.23297
GTTCCAGACACTGCTATGGA	BRDN0001306554	3.0737	3.2683	3.59447	2.96142	3.63178	3.45179	3.32224
GTTCCAGCCTTATATGCAGG	BRDN0001253415	3.66465	3.75266	3.52742	3.32464	3.82325	3.34042	3.20194
GTTCCAGCTAGGGTGTGTAA	BRDN0001276081	4.70594	4.86738	4.93372	4.56957	4.77348	4.80474	4.29311
GTTCCAGGAGAGATACGGAT	BRDN0001316420	3.08269	2.65363	2.86938	2.72238	3.16945	2.82709	3.0003
GTTCCAGGAGTGGATATATG	BRDN0001289447	2.33676	2.22555	2.93293	2.39552	2.333	2.28591	2.9263
GTTCCATAAGTGACCTGAGT	BRDN0001255647	2.57197	2.30902	2.84756	2.47482	2.36694	2.0117	2.13777
GTTCCATGGACGTTACGCCC	BRDN0001278749	4.21935	3.44105	3.44263	4.0753	3.55533	3.41843	4.64419
GTTCCATTAGGACACCGTCC	BRDN0001279961	2.65868	2.75236	3.11748	2.5742	3.04916	2.80144	3.07069
GTTCCCAATACTTACTGCCA	BRDN0001257098	2.19475	2.38791	2.58284	2.77555	2.65948	2.53191	2.63256
GTTCCCACATCAATACACAC	BRDN0001308889	2.29096	2.2927	2.48729	2.34012	2.60363	2.0117	3.74448
GTTCCCACTGATGACAATTG	BRDN0001256802	3.51331	3.90529	3.62043	3.71598	3.7861	4.1478	3.51128
GTTCCCAGCAGGCCAAATGG	BRDN0001247082	3.77966	3.61513	3.67721	3.72141	3.63178	3.50837	3.94518
GTTCCCAGGTCACAAACCAT	BRDN0001248425	3.23558	3.43363	3.44989	3.3103	3.82325	3.48439	3.72279
GTTCCCAGTCTCGATCCCGG	BRDN0001250774	3.51331	3.28489	3.33697	3.42789	3.06992	3.40145	3.67839
GTTCCCATTCTCATCCGTGA	BRDN0001306215	3.47968	3.64113	3.76713	3.53662	3.75653	3.90447	4.39265
GTTCCCATTGAACAGACACA	BRDN0001298544	3.27533	3.48479	2.98383	3.10128	3.31567	3.65164	3.17023
GTTCCCCACAATCCAAGCAC	BRDN0001284695	2.33676	2.13696	1.59902	1.62353	1.79871	2.28591	2.80765
GTTCCCCGGGAAGTCTATGC	BRDN0001317290	4.56873	4.72573	4.37471	4.43393	4.74149	4.46821	4.17025
GTTCCCCGTCACAGACGACA	BRDN0001267850	3.34422	3.55485	3.56133	3.24394	3.26856	3.46001	4.21756
GTTCCCGAAAACTCTCCCAG	BRDN0001300966	3.16116	3.19998	3.20589	3.22112	2.91027	3.15538	3.37882
GTTCCCGAAATGTCTCCCGT	BRDN0001247701	3.09162	3.23455	3.12657	3.22876	3.03516	2.72164	3.26334
GTTCCCGATTTCTGGATGCG	BRDN0001259999	3.24362	3.62167	3.72586	3.17437	3.26256	3.53585	2.76583
GTTCCCGGACATCATCGCAA	BRDN0001269380	3.4171	3.39595	3.45711	3.51802	3.30403	3.51233	4.62092
GTTCCCGGGATGCCAAAAGC	BRDN0001261390	2.75178	3.10041	3.0233	2.96142	3.05611	2.78844	3.20194
GTTCCCTAGGAATCGGACGT	BRDN0001245652	4.46599	4.78814	4.73412	4.33112	4.54051	4.32478	3.78692
GTTCCCTATGCAAATGCCAA	BRDN0001266340	2.80706	2.82221	2.19065	2.66717	2.96301	2.64439	3.03593
GTTCCGAAGACCACTTGCAA	BRDN0001295434	2.45223	2.43326	2.67245	2.4619	2.35571	2.19032	2.80765
GTTCCGACAGATCATTGCTG	BRDN0001277324	4.02788	4.15128	4.27197	4.17761	4.51551	4.35595	3.78692
GTTCCGAGCAGCCTTAGGTG	BRDN0001300474	3.14409	3.07202	3.10834	3.23637	3.30403	3.17049	3.26334
GTTCCGCAGTAACAGCGTGA	BRDN0001247779	3.74611	3.93712	3.99265	3.86079	3.80686	3.52414	4.32226
GTTCCGCATGGCACTAAGCG	BRDN0001312908	4.5878	4.53436	4.54029	4.41394	4.74795	4.55328	4.07072
GTTCCGCATTGGGGACCTCG	BRDN0001248392	4.72041	4.70738	4.77804	4.75574	4.64103	4.64085	4.43329
GTTCCGCCAGTAGGACCGCA	BRDN0001255652	4.17381	4.10065	3.99265	4.05824	4.28045	4.02019	4.23299
GTTCCGCCTCATCGTGATCG	BRDN0001247818	4.00442	3.87821	4.14354	3.86079	3.75653	4.29522	3.63259
GTTCCGCTGGCTGCTCAGCA	BRDN0001244611	2.87072	2.7283	2.8029	2.93362	2.82329	2.61524	2.76583
GTTCCGGAACCAATGCACAG	BRDN0001276148	2.76301	2.98333	3.0037	2.9887	2.65032	2.96055	3.94518
GTTCCGGAAGCCCTTAAGCA	BRDN0001289444	3.04639	2.84476	3.19729	2.70055	2.94814	2.59299	3.0003
GTTCCGGCTCATTGTCATCG	BRDN0001258245	3.17803	3.08155	3.2398	3.30308	3.26856	3.41843	2.67836
GTTCCGTGAGGGTTACTTCA	BRDN0001317291	4.82856	4.53089	4.79239	4.78196	4.88311	5.01742	4.86823
GTTCCGTTCACGGTTCACCA	BRDN0001284463	3.89641	4.03842	3.82411	3.97885	4.23522	4.04772	4.29311
GTTCCTACTGACAGACTACG	BRDN0001261626	2.89133	3.05278	2.84756	2.8957	2.60363	3.04495	3.63259
GTTCCTATACAGAGCCGGCA	BRDN0001293951	2.93168	2.89964	2.82541	2.81672	2.78195	2.58549	3.0003
GTTCCTATTGGTGACCCGGG	BRDN0001283528	4.70303	4.79105	4.95683	4.49544	4.73717	4.60979	4.27831
GTTCCTCAAGAAGACGCTGT	BRDN0001274534	3.16116	2.7993	3.27292	3.53662	3.32145	3.46818	3.23297
GTTCCTCACAGTAGGACATG	BRDN0001262276	3.34422	3.56846	3.97766	3.61457	3.36689	3.60049	3.29309
GTTCCTCAGCACCGTCCCGT	BRDN0001286263	3.91666	4.0286	3.71385	4.10469	4.03864	3.94017	4.00032
GTTCCTCAGCATCATCCGGT	BRDN0001305077	3.08269	3.2087	3.23139	3.23637	3.10387	3.07737	2.72276
GTTCCTCAGGAACAATAACG	BRDN0001294337	2.12685	2.50581	2.35434	2.53773	2.23837	2.36683	2.72276
GTTCCTCATGTAGAAAAACC	BRDN0001240211	1.60982	2.20826	1.69989	2.2825	2.23837	2.04487	3.0003
GTTCCTCCTCTATCTTCCTG	BRDN0001279678	1.58473	1.71551	1.31086	1.50259	1.60371	1.47614	3.65567
GTTCCTCGTAGGTCCACTCG	BRDN0001315098	3.67062	3.79381	3.89497	3.956	3.7088	3.60421	3.23297
GTTCCTCTGATTTACAAGAG	BRDN0001290989	2.24366	2.11857	2.40003	1.91649	1.44327	2.24843	3.26334
GTTCCTCTTACCTTATGCCG	BRDN0001271700	4.11807	4.26434	4.15691	4.47308	4.56752	4.53199	3.92632
GTTCCTCTTAGAGATACCGA	BRDN0001276056	2.57197	3.08155	3.09913	2.71151	2.61309	3.18544	4.27831
GTTCCTCTTTCTCTACACAC	BRDN0001294828	0.658838	0.475058	0.219765	0.881602	0	0.209539	3.43327
GTTCCTGAATCGACCAACTG	BRDN0001249811	3.58465	2.34109	1.96604	3.66052	2.29823	2.57796	3.60913
GTTCCTGATGGTGCACGGAT	BRDN0001263645	4.06009	3.86172	3.89497	3.94211	3.91023	3.75547	3.45975
GTTCCTGCCAATAGACACGG	BRDN0001262508	2.60977	2.06195	2.40003	2.60977	2.5941	2.27663	3.32224
GTTCCTGCGCGTACGGACTG	BRDN0001311925	3.66465	3.788	3.73183	3.69405	3.73935	3.58178	3.29309
GTTCCTGCGGAAGCCGAACG	BRDN0001295323	2.24366	2.06195	1.94564	2.47482	2.36694	2.25789	2.37879
GTTCCTGGATGTCCCCCAAA	BRDN0001257101	2.7852	3.13742	2.67245	2.65588	2.57487	2.67296	2.32221
GTTCCTGGGAATCAAGATCA	BRDN0001303449	3.29866	2.87794	3.34478	3.47366	3.09038	3.29059	3.17023
GTTCCTGGGCTCCTTCCTGG	BRDN0001295746	1.60982	1.00201	0.776546	1.62353	1.11074	1.1501	3.63259
GTTCCTGTCTGCGTAATCGT	BRDN0001259510	3.44525	3.45578	3.26471	3.60285	3.59883	3.52806	3.82814
GTTCCTTAAGTATTATCACG	BRDN0001301403	3.4171	3.39595	3.5813	3.33885	3.18222	3.24374	3.32224
GTTCCTTACAACTTCCCAAG	BRDN0001275741	2.43829	2.58831	2.19065	2.32593	2.41099	2.27663	2.76583
GTTCCTTATGTAGAAGAAAA	BRDN0001255561	1.39572	1.35608	1.77117	1.37057	1.83149	1.89528	3.07069
GTTCCTTGAACAGATGACGA	BRDN0001243478	2.0186	2.70384	2.8029	2.38186	2.60363	2.45173	2.96378
GTTCCTTGCCCTTTATCGAG	BRDN0001295272	4.63439	4.58881	4.31633	4.61987	4.61773	4.65345	4.3649
GTTCCTTTACGATAACCTAG	BRDN0001240630	1.96127	1.73978	1.79417	2.23773	1.71333	2.09852	3.74448
GTTCGAAAGTCCAATTCCTG	BRDN0001248250	3.70012	3.76454	3.66478	3.63197	3.55533	3.37561	4.13783
GTTCGAACAGGTATCTACCA	BRDN0001271056	1.4523	1.25868	1.14186	1.64654	0.970593	1.40979	2.32221
GTTCGAAGGACAAGGACGTG	BRDN0001311864	3.04639	2.96286	2.84756	3.06756	3.11056	3.04495	3.13781
GTTCGAAGGCACAAGCGAAG	BRDN0001297498	3.0279	3.43363	3.12657	3.35291	3.48494	3.38859	3.90721
GTTCGAAGTACTCAGGACTT	BRDN0001280277	4.36646	4.61857	4.88367	4.37313	4.76502	4.30438	4.32226
GTTCGAAGTTCCTAAACCAG	BRDN0001258239	3.31401	3.50617	3.68338	3.49918	3.8515	3.64444	3.58528
GTTCGACAACCAAATCCATG	BRDN0001281738	3.90657	3.87274	3.88964	3.86079	4.59165	3.78522	4.41987
GTTCGACCCCGACCTGCCAG	BRDN0001296048	4.42417	3.84504	4.03188	4.43723	4.04564	4.16047	4.48576
GTTCGACGAAGAGGGCAACG	BRDN0001252130	3.0279	3.24306	2.9738	2.84685	2.76508	3.25323	2.76583
GTTCGACGAAGCCAAGTTCG	BRDN0001255964	4.15263	4.20892	4.47774	4.12121	4.063	4.11173	3.88785
GTTCGACTAGTGATAGTGGA	BRDN0001265268	4.01854	3.77044	3.95232	4.38344	4.16621	4.06937	3.72279
GTTCGACTCGAACTCCACAA	BRDN0001298555	1.94164	1.44733	1.46212	1.77743	1.26272	1.44334	2.43324
GTTCGAGCACTCAGGACTGT	BRDN0001268849	4.63439	4.5516	4.50239	4.44382	4.31274	4.57046	4.65568
GTTCGAGCAGATGCGACAGT	BRDN0001256247	3.38839	3.53419	3.29727	3.23637	3.11056	3.06125	3.74448
GTTCGAGCCAACGTTTACGG	BRDN0001258892	2.9217	3.52024	3.45711	3.56106	3.25653	3.05041	3.35081
GTTCGAGGCATTTGACAACG	BRDN0001304881	3.17803	3.3883	3.39829	3.09292	3.25653	3.27669	3.35081
GTTCGATAGTTAGTAGCCAA	BRDN0001265139	3.98537	4.02367	4.12098	4.13755	4.20113	4.20761	3.56103
GTTCGCAGGCAAAGTGCCGG	BRDN0001316066	2.41001	1.35608	1.94564	2.67839	1.74809	1.79487	2.00026
GTTCGCATCCAAGCTAGCGA	BRDN0001256280	4.29478	4.2262	4.14354	4.16969	4.07332	4.38862	4.48576
GTTCGCCGACTTGCGCTCGG	BRDN0001255407	3.91666	3.77044	3.99265	3.8706	3.54053	3.66592	3.78692
GTTCGCCGTTTGGTAAAATG	BRDN0001271486	1.53321	0.0782143	0.349637	1.60014	1.1632	1.35794	2.2019
GTTCGCGCGCCACGACATCG	BRDN0001245109	3.16962	3.06243	3.17118	3.39429	3.64106	3.31798	3.03593
GTTCGCGGCCTTCATCGACA	BRDN0001244149	1.88111	2.02293	2.25837	1.87811	1.62257	1.58539	2.32221
GTTCGCTGACAGCCTACAGG	BRDN0001283989	4.49658	4.66999	4.47774	4.52058	4.50284	4.47634	4.76587
GTTCGCTGGAACAAGACTCG	BRDN0001249066	3.6884	3.66667	3.90028	3.54889	3.60832	3.65164	3.90721
GTTCGCTTCGTAACGAGGAA	BRDN0001317292	4.95876	4.98371	5.05769	4.80516	4.88506	4.87866	4.52389
GTTCGCTTTCTGGTTATGGG	BRDN0001291341	3.4522	3.44105	3.36027	3.50548	3.66399	3.64083	3.78692
GTTCGGAGATTGATACCGTA	BRDN0001240716	3.20298	3.22598	3.2892	3.52425	3.45895	3.10909	3.29309
GTTCGGAGCTAGCTTAACGA	BRDN0001312727	3.00916	2.78771	3.18864	3.46721	3.32721	3.09332	2.67836
GTTCGGATCTCAACATATCG	BRDN0001311995	3.26747	2.67896	3.21444	3.33885	3.16945	3.14522	3.84832
GTTCGGCACAACTTTCCTGT	BRDN0001270945	3.05555	3.36509	2.94326	2.9887	2.90258	3.30891	3.17023
GTTCGGCAGCAACGTTGAGT	BRDN0001257550	3.2275	2.56133	3.1356	3.05041	2.55537	3.01736	3.17023
GTTCGGGGTGATGACCCGTA	BRDN0001253786	3.59096	3.44105	3.25645	3.37375	3.57966	3.10385	3.23297
GTTCGGTACAGCGTAGACGG	BRDN0001291964	3.0279	3.15557	3.23139	3.17437	3.48494	2.99491	3.17023
GTTCGGTGCAGAATTTGTCT	BRDN0001302976	4.19469	3.82249	4.30036	3.92809	4.06989	4.1273	3.56103
GTTCGTAATAGCGTCCAGGG	BRDN0001299983	4.45219	4.49569	4.23042	4.324	4.35845	4.19536	3.80768
GTTCGTCACCAGTTGACTCT	BRDN0001266979	3.38112	3.64113	3.67721	3.38063	3.55041	3.81116	3.13781
GTTCGTCACTTCTTTGATTG	BRDN0001306426	4.41708	4.34169	4.39366	4.28419	4.23828	4.58745	3.88785
GTTCGTCAGGAATCCCATTG	BRDN0001279977	3.38839	3.08155	3.56802	3.22112	3.2864	3.39718	3.07069
GTTCGTCTGAGTATTAAGGT	BRDN0001284215	2.88106	3.2087	2.73321	3.27381	3.45895	3.39718	3.32224
GTTCGTGAACCTCGCCTGTG	BRDN0001263785	4.34046	4.41511	4.5572	4.35926	4.41903	4.23422	4.21756
GTTCGTGAAGCTCCTACTAG	BRDN0001258387	3.1864	2.96286	3.23139	3.21343	2.96301	3.17049	3.63259
GTTCGTGGTGAGCTACGCCA	BRDN0001292351	4.33295	4.56863	4.42347	4.18549	4.24134	4.286	4.44659
GTTCGTTGATACCTGGGCCA	BRDN0001280955	2.59728	2.58831	1.67533	2.36808	1.54562	1.90736	3.51128
GTTCTAAGAGCAACAAAGCT	BRDN0001291755	2.95145	2.82221	2.86938	2.86659	3.04916	2.89537	3.23297
GTTCTACTACCAGTACCTGC	BRDN0001278086	1.83929	2.15512	2.17322	1.85852	1.92561	1.98916	3.26334
GTTCTAGTGACTTCAAACTC	BRDN0001254454	2.42422	2.58831	2.51524	2.4619	2.38914	2.57038	2.72276
GTTCTATATCCACTGTCGAG	BRDN0001265722	2.96123	2.49159	3.29727	3.33885	3.12386	2.88929	2.9263
GTTCTATGACGCACAAACAG	BRDN0001307479	1.42428	0.354512	0.349637	1.28515	0.356027	0.357691	2.96378
GTTCTATGTAACAACCTGCG	BRDN0001292833	2.14413	1.08012	0.729598	2.35417	0.525906	1.30416	4.39265
GTTCTCAAGGCAGACGTGGT	BRDN0001298411	3.98057	3.9785	3.99265	4.02349	3.86344	4.27673	3.90721
GTTCTCAAGTAAGCCAAGTG	BRDN0001294561	3.00916	3.03328	3.27292	3.09292	2.96301	3.22457	2.32221
GTTCTCACAGGGGTTGAGAG	BRDN0001313930	3.93663	3.74668	3.98267	3.96518	4.05261	4.15288	3.72279
GTTCTCACCAAAGATGCGGA	BRDN0001284891	2.58468	2.6408	2.75682	2.58616	3.11056	3.08802	3.0003
GTTCTCAGAAACGATCAACA	BRDN0001272832	2.70598	2.6408	2.75682	2.26773	2.85553	2.71478	4.07072
GTTCTCAGGAGTAGAAACCA	BRDN0001260982	4.00442	4.07226	4.08413	3.79536	3.94436	3.94896	4.27831
GTTCTCCAATAATCCAACCA	BRDN0001315357	3.11809	3.13742	3.49971	3.25895	3.53557	3.3493	3.76586
GTTCTCCACTCACTTGTCAC	BRDN0001259219	3.53966	3.36509	3.36027	3.36684	3.41094	3.795	3.48574
GTTCTCCATAAACACCCCAG	BRDN0001288852	2.45223	2.69145	2.45879	2.1438	2.5941	2.11943	2.58525
GTTCTCCATCCTCATCACCG	BRDN0001280411	2.63443	2.6148	2.69706	2.4619	2.27458	2.40139	3.58528
GTTCTCCCGAAGCATCTGCA	BRDN0001252556	2.96123	2.2927	2.58284	2.65588	2.60363	2.48434	2.67836
GTTCTCCGACTCGTTGACCA	BRDN0001244592	3.60974	3.52723	3.63961	3.36684	3.21985	3.327	3.40631
GTTCTCCGTAAAACATCGCA	BRDN0001294970	1.88111	1.98282	1.51845	1.99032	1.97046	1.89528	2.67836
GTTCTCCTGCATCTATGGTG	BRDN0001262183	3.47286	3.69797	3.48565	3.46073	3.55041	3.44766	3.70076
GTTCTCCTTATACATAACGC	BRDN0001252774	2.30639	2.67896	2.32306	2.25281	2.23837	2.09852	2.88782
GTTCTCGCAGATTTCCAAAG	BRDN0001265608	2.97094	2.7283	2.73321	2.73317	2.99953	2.98355	3.58528
GTTCTCGCGGTAGACACAGG	BRDN0001252706	3.4522	3.30942	3.32122	3.28118	3.40551	3.20024	3.70076
GTTCTCTCATAAGAGGCCAG	BRDN0001280013	2.45223	1.92049	1.90396	2.53773	1.89491	1.57028	3.10464
GTTCTCTGCGCACTACGACG	BRDN0001265832	2.54621	3.00352	3.0037	2.53773	2.49526	3.13499	2.53634
GTTCTCTGGTGTACAACGAA	BRDN0001247263	4.54291	4.37306	4.64837	4.47308	4.85348	4.61163	4.05344
GTTCTCTTCCCCATTCACCG	BRDN0001307862	2.96123	3.08155	3.08054	3.15041	2.79863	3.22457	3.23297
GTTCTGAAAGCGGTTCCGGG	BRDN0001293009	4.78792	4.67629	4.86206	4.84799	5.07159	4.97932	4.47282
GTTCTGACCAATCCTGACGC	BRDN0001257945	2.29096	1.98282	2.02556	2.53773	2.8069	2.31339	2.88782
GTTCTGATGCAGCTTCCATG	BRDN0001259173	3.94651	4.02367	3.97263	3.81072	3.96298	4.07474	3.9638
GTTCTGCAATACCTTTCACT	BRDN0001268034	2.22754	1.4765	1.34241	2.2825	2.0972	1.85844	3.07069
GTTCTGCAGATCATCACACA	BRDN0001293079	3.03717	3.03328	2.41495	2.64449	2.63182	2.50832	2.96378
GTTCTGCCACCGACTTGGCC	BRDN0001317293	4.73474	5.10076	5.01672	4.91824	4.98862	5.20763	4.87808
GTTCTGCCGAAGGACAACTC	BRDN0001266298	2.72906	2.7993	2.56957	3.03304	2.97039	2.68002	3.29309
GTTCTGCGCGACAACATTCA	BRDN0001275127	4.81514	4.79105	4.90231	4.51746	4.62476	4.81919	4.82815
GTTCTGCTATGGAAGCTGCT	BRDN0001291614	3.58465	3.51322	3.77293	3.64917	3.58447	3.64444	4.03595
GTTCTGCTCAGTCTCAACAA	BRDN0001302664	2.32165	1.58764	1.31086	2.25281	1.79871	1.88311	4.21756
GTTCTGGAAGAACTCCTGTA	BRDN0001260286	3.24362	3.45578	3.4643	2.96142	3.30403	3.43937	2.72276
GTTCTGGATTAAGAAGCGAT	BRDN0001266866	2.07374	1.58764	0.950406	1.9353	1.58461	1.32231	2.67836
GTTCTGGGCAGGCCTCACGC	BRDN0001259990	4.06009	3.77044	3.80725	3.88034	3.64567	3.5044	4.07072
GTTCTGGTCCATGATAGTGA	BRDN0001248228	2.70598	3.12825	2.65998	2.80654	2.73073	2.93719	3.07069
GTTCTGGTGAAAGAAAGTAG	BRDN0001247388	2.7852	3.2087	2.69706	2.59801	3.03516	2.90744	3.13781
GTTCTGTAGACTTCACATGC	BRDN0001248243	3.25161	2.87794	3.08987	3.50548	3.4694	3.42684	3.70076
GTTCTGTATATTCAGCGTCG	BRDN0001253562	2.81787	2.91037	2.68481	2.56215	3.0281	3.08271	2.53634
GTTCTGTCATGACTCTGTTG	BRDN0001298912	3.76856	3.90529	3.82969	3.73757	3.62712	3.71483	4.00032
GTTCTGTCGATCGTCTTGGA	BRDN0001272770	3.48647	3.47759	3.3756	3.60872	3.4694	3.59304	3.53637
GTTCTGTGAAATTTGCGATG	BRDN0001267630	2.14413	2.2927	2.40003	2.67839	2.81512	2.82709	2.9263
GTTCTGTGTCAGTGTTCGCA	BRDN0001315712	4.14835	4.2219	4.51974	4.30965	4.25348	4.45388	3.74448
GTTCTGTTAAGCAGTCAACA	BRDN0001240697	3.86028	3.98359	3.96758	3.93745	3.83543	4.2246	3.90721
GTTCTGTTCGAAGTCACGAG	BRDN0001287797	4.26745	4.37306	4.66093	4.56051	4.61773	4.56856	4.45976
GTTCTTAAATCGAGATCTGG	BRDN0001247790	2.6943	2.67896	3.21444	2.60977	2.55537	2.57796	3.45975
GTTCTTACCACTTAAAGACG	BRDN0001261276	2.29096	2.9316	2.79152	2.81672	2.82329	2.53191	3.0003
GTTCTTACTAGAAAGTGCGA	BRDN0001251055	3.14409	2.92103	2.91206	2.78596	3.17585	2.99491	4.17025
GTTCTTAGAGCCATCCACGA	BRDN0001271905	2.89133	3.35726	2.78005	3.28118	3.23831	3.25323	3.51128
GTTCTTATGGCGATTAAGCA	BRDN0001255404	3.66465	3.7103	3.5813	3.59695	3.73503	3.60049	3.90721
GTTCTTCAAACTCTGTTCGG	BRDN0001278162	2.83924	2.89964	2.62193	2.80654	2.68661	2.86473	3.07069
GTTCTTCAGGAATCTCGTTG	BRDN0001282789	4.21118	3.87821	3.91609	4.22808	3.9995	4.25563	4.15413
GTTCTTCCACAAATCTTGCA	BRDN0001315318	2.96123	2.89964	3.17994	2.74389	2.76508	2.89537	3.17023
GTTCTTCCCAACATGAACAT	BRDN0001253952	2.68252	1.8991	1.43311	2.74389	1.1632	2.20017	3.20194
GTTCTTCCCCTACCTACACC	BRDN0001301740	3.56554	3.60855	3.65853	3.80562	3.64567	3.86478	4.33661
GTTCTTCCGATGGGTTAGAC	BRDN0001307028	3.80704	3.99371	3.66478	3.85586	3.89868	3.83031	3.92632
GTTCTTCCTTTAGACTCCCG	BRDN0001296794	3.14409	3.16456	2.60901	2.87635	2.83142	2.72164	2.76583
GTTCTTCGAGTCCGTCACGT	BRDN0001287903	2.91165	2.69145	2.00599	3.33176	2.17591	2.39283	3.43327
GTTCTTCGTAGATGTTCATG	BRDN0001306166	4.08714	4.11463	4.23042	4.04097	3.90639	4.22219	3.80768
GTTCTTGACCATCTTCACCC	BRDN0001254401	2.39565	2.43326	2.62193	2.70055	2.66858	2.29513	4.35083
GTTCTTGCAGTAGACTAGGC	BRDN0001263434	3.26747	3.04306	3.12657	3.25146	3.18856	3.28597	3.43327
GTTCTTGCATTGGATATTGG	BRDN0001245845	4.38474	3.79381	4.0511	3.91866	4.03864	4.22942	3.98218
GTTCTTGCGTGGTAGTTGAG	BRDN0001242442	2.39565	2.71612	2.1196	2.60977	2.76508	2.64439	2.80765
GTTCTTTAAACTTAACGCCC	BRDN0001271073	2.87072	2.54765	2.41495	2.38186	2.333	2.63716	3.40631
GTTCTTTATCAGACTCCACA	BRDN0001276241	2.95145	2.75236	2.9738	2.65588	2.84754	2.70098	4.03595
GTTCTTTCACAGTCTACTCC	BRDN0001298302	2.57197	2.37248	2.19065	2.1438	1.94071	2.52409	2.8483
GTTCTTTGAGACAAGACCTG	BRDN0001266917	4.20708	4.10065	4.06535	4.09635	3.9995	4.07741	3.56103
GTTCTTTGAGGCTGTAAACG	BRDN0001269082	2.90152	3.29312	2.98383	3.16643	3.47978	3.24849	2.48571
GTTGAAAAAGAAAAGTCACA	BRDN0001283502	2.22754	2.30902	2.73321	2.15988	2.20122	2.53191	2.76583
GTTGAAAACAAGAAGCACAC	BRDN0001316010	2.22754	1.58764	1.46212	1.83867	2.28646	1.75533	3.43327
GTTGAAAAGATAGACCTGAA	BRDN0001247600	3.66465	3.49907	3.71385	3.46073	3.49521	3.38428	2.9263
GTTGAAAAGGTCAAACGCTG	BRDN0001275902	2.6943	2.74038	2.76848	2.48762	2.66858	2.43515	2.80765
GTTGAAAATGGATTCGAACA	BRDN0001272333	3.0279	2.25952	3.31328	2.85675	2.72201	2.80144	2.80765
GTTGAAACCTATCTCCAGGA	BRDN0001259140	2.30639	2.65363	2.79152	2.68951	2.53561	2.62258	2.48571
GTTGAAATACATCGTCTACA	BRDN0001263987	3.14409	3.56846	3.11748	3.59695	3.22603	3.40145	4.03595
GTTGAACCATAAGTAGATCG	BRDN0001273632	4.66164	4.69813	4.53348	4.61112	4.56509	4.7387	4.33661
GTTGAACCTGTTGCTTGTCG	BRDN0001268878	3.6405	3.54111	3.73777	3.69405	3.55041	3.20514	3.32224
GTTGAACGCTGCTGGTTACG	BRDN0001276477	3.28315	3.49907	3.36795	3.32464	3.2864	3.42684	2.58525
GTTGAACGTATTCTTAAGCA	BRDN0001284093	2.89133	2.7283	2.93293	2.40904	3.09038	3.07737	3.35081
GTTGAACTGAATTGTGCCGG	BRDN0001276688	4.59095	4.67629	4.54708	4.59346	4.53803	4.63179	4.00032
GTTGAACTGCTCCATAATCG	BRDN0001266164	3.17803	3.21737	3.16237	3.42124	3.11056	3.12468	3.13781
GTTGAAGAGGAAGTGTGCAT	BRDN0001295941	4.36646	4.2219	4.18328	4.46339	4.18853	4.42056	4.57322
GTTGAAGATTGTAAGACGCG	BRDN0001255527	3.42419	3.44844	3.41322	3.17437	3.16303	3.46001	3.35081
GTTGAAGCAAAAGGCATCAA	BRDN0001308286	3.52655	3.43363	3.56802	3.43452	3.44842	3.59304	3.63259
GTTGAAGGACAAGGCGCCAG	BRDN0001314628	4.04177	4.00877	4.19197	4.06252	4.1533	3.87711	4.12134
GTTGAAGTTGGGCTTCTCTG	BRDN0001243753	3.53966	3.58195	3.43534	3.38748	3.23218	3.47631	3.37882
GTTGAATGAAATGGGCCTTG	BRDN0001275965	3.71754	4.15128	3.92654	3.65485	3.92929	3.66947	3.82814
GTTGAATGAGGACAGATACC	BRDN0001289755	3.7233	4.2262	4.07007	3.8657	3.87921	3.58554	3.70076
GTTGAATGCATCTGGCTTAG	BRDN0001300550	2.8603	2.85591	2.75682	2.68951	3.15009	2.91344	2.63256
GTTGAATTATTTCACCTGTG	BRDN0001285250	4.52982	4.38849	4.41977	4.56656	4.70436	4.78033	4.35083
GTTGACACGTACCAACCGGA	BRDN0001311202	3.36647	3.33354	3.4643	3.04175	3.32721	3.10909	3.51128
GTTGACACTGAAAATGTCGT	BRDN0001258368	4.04637	3.55485	3.77871	3.86079	4.03512	4.2509	4.12134
GTTGACAGACATCCCGACTC	BRDN0001262158	2.77415	2.6148	3.21444	2.85675	2.23837	2.83344	3.40631
GTTGACAGATAGCCAGATAG	BRDN0001269659	3.77412	3.79381	3.84629	3.81072	3.91407	4.04225	3.07069
GTTGACAGCTACGTCGTAGG	BRDN0001263712	3.24362	3.13742	3.33697	3.32464	3.49008	2.93719	3.32224
GTTGACAGGAAATGTGTGCA	BRDN0001303584	4.36277	4.4523	4.61646	4.44053	4.52556	4.81279	3.9638
GTTGACAGGAAATTTCGGAA	BRDN0001308809	3.60351	3.86724	3.87353	3.78502	3.96667	3.88323	3.67839
GTTGACAGGACGACGCGGGC	BRDN0001253470	2.35171	2.24264	2.50133	2.2225	2.26261	2.31339	2.63256
GTTGACAGGTTTCAGTTTCG	BRDN0001275320	4.27531	4.82547	4.45267	4.2988	4.31564	4.67127	4.17025
GTTGACAGTGATCCAACCAA	BRDN0001271472	2.93168	1.92049	2.67245	2.78596	2.54553	2.60044	2.80765
GTTGACATCGTCCCTCAGGT	BRDN0001245862	3.8655	3.98866	3.89497	3.77461	4.226	4.2627	3.70076
GTTGACATCTGACGACGTGA	BRDN0001254777	0.751934	0.919431	0.150165	0.319353	0.262946	0.426427	3.37882
GTTGACCAATACAACCACCT	BRDN0001246597	2.33676	2.2927	2.44432	2.3116	2.55537	2.34036	2.67836
GTTGACCACTGTACAACCAA	BRDN0001261764	3.60351	3.59531	3.25645	3.64917	3.60832	3.92243	3.65567
GTTGACCCAGGAATTACAGG	BRDN0001288349	2.84981	2.53384	2.85851	2.73317	2.93311	2.8523	2.63256
GTTGACCTGCTATCGCCCAG	BRDN0001265353	4.17381	4.05302	4.21771	4.08797	4.20113	4.03402	4.17025
GTTGACCTGGTGGTCTACAA	BRDN0001246641	3.16962	3.51322	3.24815	3.48648	3.32721	3.48842	3.63259
GTTGACGCACGGCGTCCACG	BRDN0001309785	4.08714	4.29741	3.85725	4.24703	4.1468	4.32027	4.01825
GTTGACGCATTCTAATCATG	BRDN0001282511	2.87072	2.96286	3.20589	2.93362	3.23218	3.19039	2.63256
GTTGACGCCAGTGACGAAGG	BRDN0001294604	2.55914	2.85591	2.85851	2.93362	2.66858	2.7819	3.35081
GTTGACGCCCATGGCATATG	BRDN0001250149	4.25954	4.21758	3.73777	4.23948	3.93685	3.93723	3.88785
GTTGACGCTGTCCGTCAGGG	BRDN0001301033	4.32539	4.20892	4.37471	4.56656	4.15654	4.18795	3.94518
GTTGACGGGAGAGTTCCGCA	BRDN0001269608	3.2275	3.18238	2.68481	3.34589	3.67306	4.10912	3.32224
GTTGACGTACGCCTTAGTAA	BRDN0001247318	2.59728	2.53384	2.60901	2.67839	2.26261	2.69402	3.56103
GTTGACGTTCGAACACGAGA	BRDN0001301946	2.8603	2.8108	2.9938	2.97966	2.97039	2.98924	4.49858
GTTGACTGAAGTCTATGCCA	BRDN0001240310	3.09162	3.13742	3.35254	3.30308	3.71759	3.53974	3.65567
GTTGACTGTAAAGCTTTACG	BRDN0001265591	2.59728	2.65363	2.88017	2.62144	2.77354	2.98355	2.63256
GTTGACTGTTACCAGTGCGT	BRDN0001300156	3.0737	2.35687	2.29108	3.28118	2.56515	2.16036	3.43327
GTTGAGAAGGACCGCCACAA	BRDN0001264573	3.88104	4.02367	3.87353	3.8657	4.01742	4.09863	3.35081
GTTGAGAAGTCTACCAACAA	BRDN0001275952	2.98059	3.09101	3.44989	3.11784	3.58927	3.05584	2.43324
GTTGAGAATAAGAGTCACGT	BRDN0001280474	2.75178	2.82221	2.85851	2.96142	3.00673	3.06665	2.43324
GTTGAGACCCTACCAAAGAG	BRDN0001258560	4.1696	4.01872	3.78446	3.83096	3.73935	3.81437	3.56103
GTTGAGACTCAGAACTTGGA	BRDN0001307570	3.64658	3.47759	3.53427	3.69956	3.69995	3.82077	4.27831
GTTGAGAGACACGCTCAGCG	BRDN0001300387	4.13545	4.04817	4.30437	4.21274	4.29228	4.35595	4.10466
GTTGAGCACCTGATACAGCG	BRDN0001242051	3.77966	3.97339	4.06061	3.79536	4.08696	3.98928	4.39265
GTTGAGCCAGATCGGGAGAA	BRDN0001293390	4.61902	4.79395	4.51974	4.72092	4.62943	4.57236	4.27831
GTTGAGCCCTACCGATACAG	BRDN0001282314	3.71754	3.40357	3.73183	4.19723	3.8674	3.69407	3.90721
GTTGAGCGTTACAAACAGCA	BRDN0001312552	2.63443	2.58831	2.79152	2.44887	2.40011	2.64439	3.37882
GTTGAGCTCACAGTAAAACT	BRDN0001288199	1.58473	1.78712	1.94564	1.9353	1.64118	2.02285	2.13777
GTTGAGCTTGAAGGAACCGT	BRDN0001246561	3.53966	3.32555	3.32122	3.51177	3.7088	3.31345	3.90721
GTTGAGGAACGATTTCCACC	BRDN0001286837	3.84979	4.11463	4.02217	3.82088	3.78191	3.7251	3.63259
GTTGAGGATGAGTGAGACCA	BRDN0001302900	3.9015	3.75266	3.92654	3.93745	4.12383	4.03677	3.51128
GTTGAGGCCCACATCATGGT	BRDN0001291285	4.06463	4.30557	4.24718	4.31685	4.14354	4.17303	3.92632
GTTGAGGGCCAAAGTTGCTA	BRDN0001285360	4.99967	5.0652	5.07187	4.92531	5.0578	5.2222	4.68963
GTTGAGGTAGCTCTCGTTAG	BRDN0001315806	4.25557	4.54128	4.3203	4.01024	4.03864	4.09335	3.48574
GTTGAGGTAGTGGACGTACG	BRDN0001249065	3.32919	3.24306	3.08054	3.40783	3.07677	3.00055	3.07069
GTTGAGTAAGGCATGAACTA	BRDN0001278991	3.40281	3.70415	3.62043	3.44769	3.68657	3.60049	2.9263
GTTGAGTAAGTTGTGAGCCA	BRDN0001261021	3.76298	4.10532	4.0124	3.66052	3.60358	3.80472	3.63259
GTTGAGTAATGTGTGAAGAC	BRDN0001311391	3.77412	3.88367	3.93173	3.98337	3.85549	3.92837	3.88785
GTTGAGTATCGTGAGCACGT	BRDN0001282386	2.83924	3.18238	3.34478	2.99768	2.83142	3.04495	2.88782
GTTGAGTCACTCAAGGGTGT	BRDN0001249071	3.73475	3.33354	3.76131	3.72141	3.65486	3.6588	3.20194
GTTGAGTGGAAACTTCACGT	BRDN0001299771	2.58468	2.92103	2.19065	2.72238	2.57487	2.16036	3.23297
GTTGAGTGGGATCCCCACAA	BRDN0001302995	3.7233	3.64755	3.44263	3.51802	3.74797	3.48036	3.90721
GTTGAGTGTAAACAGCACAA	BRDN0001262824	2.87072	2.96286	2.84756	2.70055	3.31567	2.94892	3.67839
GTTGAGTTGAGCCGACTCCA	BRDN0001301133	4.1049	3.67927	3.87353	3.89002	3.87528	3.82714	4.24826
GTTGAGTTGGAATGACCGCG	BRDN0001278580	2.9217	2.92103	2.79152	2.91478	2.79863	3.63721	2.53634
GTTGATACTGAAGTCCACAC	BRDN0001246127	3.21937	3.54111	3.3053	3.28118	3.08359	3.12468	3.48574
GTTGATCATTGTGCACGCCA	BRDN0001306369	3.34422	2.8108	2.64741	3.15844	3.03516	2.99491	3.45975
GTTGATCGAAAATGGGAGAA	BRDN0001317294	4.60037	4.74982	4.74005	4.55748	5.03335	4.71142	4.30776
GTTGATCTATATGGCAAACA	BRDN0001316189	3.11809	3.548	3.1356	3.03304	2.5941	3.1195	4.27831
GTTGATCTCCTGGTCCACCC	BRDN0001295161	4.05553	3.86172	4.21771	4.01909	4.06645	4.25327	4.33661
GTTGATGAGCCAATGGAAGA	BRDN0001251838	3.84451	3.70415	3.74369	3.81072	3.74367	3.80794	3.63259
GTTGATGCACGAGATAAGCT	BRDN0001309386	4.14835	4.01872	3.87892	4.01024	3.85947	4.03677	4.17025
GTTGATGCCGTAGCGCACGC	BRDN0001311227	2.79617	2.96286	2.70921	3.04175	3.10387	2.90744	3.45975
GTTGATGGACTCTAGAGTTG	BRDN0001293641	4.43123	4.49213	4.4989	4.43723	4.50538	4.2744	4.47282
GTTGATGGCTGAATCCCATC	BRDN0001258630	2.9217	2.58831	2.30715	2.74389	3.04916	2.61524	2.43324
GTTGATGGCTTGTATCACAC	BRDN0001308161	4.05553	4.2219	4.19629	4.04097	3.96298	3.96349	4.26336
GTTGATGGTGATGTAAGGCA	BRDN0001302712	4.21935	4.31367	4.42347	4.34877	4.29228	4.2744	4.30776
GTTGATGTGATCGTGACACT	BRDN0001281132	3.73475	3.04306	3.10834	3.84595	3.23218	3.12984	4.08779
GTTGATGTGTTAACTACGAT	BRDN0001289020	3.05555	2.95252	2.9938	2.78596	3.02101	3.5044	3.26334
GTTGATTAGATCTTTACACC	BRDN0001308115	2.54621	2.11857	2.00599	3.33176	3.09714	2.90142	3.13781
GTTGATTATATCCTCAACCA	BRDN0001287560	3.7233	3.62167	3.84077	3.53662	3.81508	3.70449	4.29311
GTTGATTATTTCAAGAGACA	BRDN0001268911	2.35171	2.47723	1.98615	2.12753	2.17591	2.55512	3.03593
GTTGATTCGAGACATGGTGT	BRDN0001310180	3.91162	3.64113	3.4927	3.72141	3.81508	3.74878	3.80768
GTTGATTGAGAAATGTAACA	BRDN0001263230	3.06465	2.91037	3.2892	2.97966	2.75657	2.74201	3.48574
GTTGATTGATGGCATCCGCG	BRDN0001291734	4.39921	4.27268	4.38989	4.70456	4.43512	4.62449	4.52389
GTTGCAAAATGTCATCCAGA	BRDN0001312150	2.29096	2.2927	2.06391	2.3116	2.45374	2.29513	2.9263
GTTGCAAAGATAGCCACTCC	BRDN0001290127	2.53315	2.44807	2.58284	2.5742	2.73939	2.65158	2.32221
GTTGCAAATAACTCTCACTT	BRDN0001301732	2.90152	3.3806	3.24815	3.21343	2.95559	3.18047	3.03593
GTTGCAACCCAAATTGCAGG	BRDN0001289533	4.20296	4.38849	4.23042	4.22426	4.163	4.2246	4.44659
GTTGCAAGCCACCAACCTCG	BRDN0001309932	2.95145	3.25152	3.3053	3.16643	3.04218	3.4352	2.48571
GTTGCAATGACATGACAGTC	BRDN0001304053	2.49326	2.98333	2.69706	2.5742	2.65032	2.39283	2.63256
GTTGCACAATGCGCACAAAG	BRDN0001291004	1.7742	1.58764	1.03006	1.6692	1.91034	1.55501	2.96378
GTTGCACCCCCGTGCGCGGG	BRDN0001257061	4.60349	4.46691	4.49539	4.51746	4.19799	4.47634	3.88785
GTTGCACGGATCGACCTGGG	BRDN0001272700	2.74047	2.54765	2.72126	2.70055	3.02101	3.18544	2.88782
GTTGCACTGTATTACTCCCA	BRDN0001286842	4.64656	4.78523	4.70407	4.67967	4.82323	4.83982	4.74449
GTTGCAGAAATAGACGGCGT	BRDN0001269573	3.21937	3.40357	3.47145	3.19012	3.13046	3.09332	2.80765
GTTGCAGAGGCAGTATCGAG	BRDN0001309016	4.00442	3.85062	4.23463	3.96975	3.99227	3.9606	4.01825
GTTGCAGCAACTCTTCTGAG	BRDN0001249259	2.6943	2.97313	2.44432	2.48762	2.3444	2.87091	2.9263
GTTGCAGCCATAGAAGGACG	BRDN0001289443	1.90157	1.38715	1.21186	2.34012	1.21382	2.09852	2.43324
GTTGCAGCCTCGGAAAATTG	BRDN0001313490	3.25956	3.04306	2.93293	3.29582	3.10387	3.01178	3.35081
GTTGCAGGCACCATCGCTCG	BRDN0001253307	2.07374	2.34109	2.38496	2.17579	2.30991	1.89528	2.32221
GTTGCAGTGGAATTTACCAG	BRDN0001259537	2.62215	2.00302	2.42971	2.66717	2.4218	2.12977	2.07065
GTTGCATAAAGATCCTACCC	BRDN0001247910	3.39562	3.25994	3.3832	3.2664	3.44842	3.71826	3.58528
GTTGCCAAATAAGCAAGCCC	BRDN0001265411	3.84451	4.12388	4.14354	3.85092	3.8515	4.08275	3.98218
GTTGCCAAATATATCCCAAG	BRDN0001250738	3.0279	3.03328	2.76848	2.4619	2.97773	2.87706	3.17023
GTTGCCAAGGAGACTAGTGG	BRDN0001299203	4.40638	4.27268	4.2842	4.18156	4.46677	4.19536	3.92632
GTTGCCACAAAATAATGATG	BRDN0001267102	3.1864	3.10041	3.0037	3.13422	3.30986	2.88319	3.84832
GTTGCCACCAGATTTCTGAG	BRDN0001250575	4.11807	4.24751	4.01729	4.07954	4.17262	4.13502	3.72279
GTTGCCAGACCAATCACTAG	BRDN0001263426	2.33676	2.2927	2.58284	2.44887	2.3444	2.21967	2.63256
GTTGCCAGCGAGGATAACCC	BRDN0001261081	1.21131	0.222967	0.52485	1.39796	0.214051	0.523755	2.67836
GTTGCCAGTGTATAATGCAG	BRDN0001256639	2.36651	2.57489	2.25837	2.60977	2.50545	2.33143	2.67836
GTTGCCAGTTATGATACTGT	BRDN0001272517	4.48306	4.40376	4.42715	4.25828	4.13372	4.19782	4.3649
GTTGCCCAACCACGAGTCGT	BRDN0001296406	3.05555	2.98333	3.4927	3.11784	2.97773	2.8079	3.23297
GTTGCCCAGGAACCCCACCA	BRDN0001262335	4.11369	3.86172	4.02217	4.04097	4.02453	3.52414	4.05344
GTTGCCCATGAGATCAACCA	BRDN0001249115	2.45223	2.09994	1.88266	2.36808	2.57487	2.82709	2.8483
GTTGCCCGCCAACAAAACAG	BRDN0001292408	2.30639	2.22555	2.29108	2.12753	2.3215	2.04487	2.80765
GTTGCCCGCGAAGAAGGAGT	BRDN0001306633	3.83922	3.58865	3.5813	3.98789	3.91407	4.09863	3.82814
GTTGCCGTCCATTGTCAACG	BRDN0001304804	2.90152	2.11857	2.63472	2.84685	2.12392	2.31339	2.9263
GTTGCCTATCACAATATCAG	BRDN0001266504	1.39572	0.416043	0.349637	1.42484	0.356027	0.0444133	2.96378
GTTGCCTCACCATTTAACAA	BRDN0001255351	2.2596	1.92049	1.81681	1.73511	2.38914	2.27663	3.13781
GTTGCCTCATATCCATTAAG	BRDN0001263378	2.39565	1.92049	2.08271	2.65588	1.58461	1.35794	3.23297
GTTGCCTGAGATGATGCATG	BRDN0001259333	3.54618	3.64113	3.57468	3.8005	3.82325	3.62263	3.13781
GTTGCCTGAGTAGTCCCCGG	BRDN0001267073	2.60977	2.46272	2.15556	2.71151	2.48499	2.65875	2.67836
GTTGCCTGCCCCAACCAATG	BRDN0001242688	3.86028	3.23455	3.80159	3.74825	3.65027	3.54747	4.17025
GTTGCCTTCGCCTTTGCCCG	BRDN0001306392	4.65563	4.24327	4.06061	4.10053	4.36966	4.23422	3.86822
GTTGCGAACGAGAAGACCTG	BRDN0001272444	3.38839	3.49907	2.9938	3.31749	3.25048	3.19039	3.17023
GTTGCGAAGGATCCCCAACG	BRDN0001269492	4.2436	3.27662	4.05586	4.36274	3.23218	3.43103	3.70076
GTTGCGAGGAAGCTTCCTCG	BRDN0001288937	2.77415	3.04306	2.68481	2.71151	2.62248	2.76209	3.07069
GTTGCGAGTTACTATTGGTT	BRDN0001317295	5.02554	5.26653	5.05531	4.99647	5.23214	5.30668	4.58529
GTTGCGCCAAGTTTGCACTC	BRDN0001291335	4.81514	5.04829	5.0648	4.96248	4.9868	5.00061	4.73369
GTTGCGGCTATCACAGTAGA	BRDN0001269881	3.12681	3.10041	3.1535	3.14234	3.16303	2.63716	3.35081
GTTGCGGGGTATGTAGACCT	BRDN0001276767	4.70303	4.48137	4.49188	4.36621	4.69993	4.38431	4.41987
GTTGCGGTTGGAGTGCAGCG	BRDN0001271941	5.10268	5.18271	5.2001	5.07916	5.18217	5.16803	4.49858
GTTGCGGTTTCCTGTACCAA	BRDN0001256625	3.45912	3.69176	3.36795	2.94295	3.10387	2.91941	3.10464
GTTGCGTCACAGAATACAGG	BRDN0001260113	2.09166	2.69145	2.62193	2.19153	2.04224	2.20017	2.32221
GTTGCGTCACTTCCGGATCG	BRDN0001248416	3.98057	4.46327	4.02217	4.25828	4.49006	4.31575	2.96378
GTTGCGTGAAGAGTTCAAGC	BRDN0001314237	2.51997	2.56133	2.56957	2.29712	2.45374	2.54742	3.03593
GTTGCTACCAAAACAGTCTG	BRDN0001243147	3.14409	3.74068	3.5879	3.54889	3.26856	3.34042	3.26334
GTTGCTATGGAGCTGAGTGT	BRDN0001261372	3.82857	3.87821	4.25134	3.97885	3.96298	4.07474	3.9638
GTTGCTCACGTAATCGTGCA	BRDN0001263201	3.49995	3.71643	3.43534	3.62039	3.72197	3.91946	3.23297
GTTGCTCATGTCTTGCCATG	BRDN0001284757	3.4171	3.53419	3.18864	3.15844	3.55533	3.4641	3.10464
GTTGCTGAAAGGCTGCAAAA	BRDN0001301230	3.6405	3.89452	3.80159	3.5671	3.72634	3.85546	4.08779
GTTGCTGAAGGTCTTCGTTG	BRDN0001277171	3.9015	3.54111	3.85725	3.92809	3.65486	3.77537	4.41987
GTTGCTGAGAAAACCTTGTG	BRDN0001307051	3.45912	3.48479	3.19729	3.56106	3.26256	3.60421	2.53634
GTTGCTGAGACAACCACAGG	BRDN0001250286	4.11807	4.39615	4.02217	3.97431	4.11386	3.94017	3.48574
GTTGCTGGGTATTTCCCTGG	BRDN0001240681	4.21935	4.34565	4.45267	4.12941	4.34432	4.19536	3.98218
GTTGCTTACAGATTGCCAGT	BRDN0001297008	4.04177	4.06267	3.74369	4.0058	4.03512	3.94896	4.37884
GTTGCTTCCAATGCATGCGA	BRDN0001289317	2.35171	1.87739	2.51524	1.97221	2.06998	1.93121	3.82814
GTTGCTTGATTTCACGACAG	BRDN0001270985	4.49994	4.6573	4.23042	4.4273	4.44839	4.41635	4.44659
GTTGCTTGCTTCCTGACACG	BRDN0001248273	3.65262	3.81109	3.77871	3.66052	3.57482	3.66236	3.20194
GTTGCTTGTTAGCAGATACT	BRDN0001279479	4.73474	4.80262	4.66718	4.57258	4.82323	4.82239	4.17025
GTTGCTTGTTGGATGAACCG	BRDN0001249082	2.67065	2.92103	2.74506	2.70055	2.70442	2.7819	2.13777
GTTGGAAATAAAACCTGCGC	BRDN0001269064	1.10944	0.689582	0.866094	1.25551	0.999733	0.907187	2.32221
GTTGGAAATCTACTTGATCG	BRDN0001291117	2.30639	2.24264	2.65998	2.11107	1.81519	2.31339	2.72276
GTTGGAACACTTGTTCGATG	BRDN0001267728	2.95145	2.50581	2.86938	2.80654	2.6411	3.07202	3.10464
GTTGGAACAGTCGGCTACAT	BRDN0001310405	3.47968	3.92129	3.54108	3.78502	3.96667	3.71139	3.45975
GTTGGAATGTTCCCAAGTAG	BRDN0001250807	2.21124	2.06195	1.86104	2.43571	2.04224	2.40139	2.53634
GTTGGAATTGTAGATGACCG	BRDN0001278178	2.77415	2.60162	2.48729	2.71151	2.67762	3.18544	3.07069
GTTGGACACCAACATAACTG	BRDN0001286324	3.11809	3.34149	2.92253	3.51802	2.87138	3.16043	3.48574
GTTGGACCGGACTATCAAGT	BRDN0001265820	3.21937	3.01351	3.17994	3.43452	3.5054	3.23419	3.23297
GTTGGACTATTTAGGTCAGG	BRDN0001273229	4.1049	4.48855	4.26375	4.36274	4.3973	4.60979	3.63259
GTTGGACTCCATTCTGAACG	BRDN0001299400	3.23558	3.23455	2.94326	3.36684	3.22603	3.30891	3.43327
GTTGGAGACAAGGTACGGCA	BRDN0001304009	0.881199	0.531753	0.468778	0.919892	0.565424	0.392468	3.17023
GTTGGAGCTGATCACAACCC	BRDN0001305373	4.14407	4.37693	4.29634	4.06252	4.02453	4.00341	4.40632
GTTGGAGTAATGTGTGCGTG	BRDN0001294867	4.75456	4.74384	4.86478	4.69079	4.83339	4.71829	4.51129
GTTGGAGTAGAACCTAGACC	BRDN0001270534	2.43829	2.6148	2.35434	2.94295	2.91792	2.35806	2.37879
GTTGGAGTTCATTGGATGCG	BRDN0001250016	3.57194	4.25595	3.61399	3.62619	3.97403	3.7251	3.74448
GTTGGAGTTCTATGTGCAGC	BRDN0001289707	4.00442	3.86724	4.19197	3.96975	3.88703	3.88323	3.94518
GTTGGATAGTAATGTGACAA	BRDN0001241865	2.47971	1.87739	2.27482	2.4619	2.13709	2.1804	2.07065
GTTGGATCGATCAACCCGGG	BRDN0001259336	3.23558	3.40357	3.19729	3.02428	3.27453	3.24849	3.0003
GTTGGATGACATAATGGCGG	BRDN0001303014	4.11807	4.1558	4.25134	4.0668	4.28045	4.13245	4.17025
GTTGGATGTGACACATAAGG	BRDN0001263256	2.95145	2.82221	2.48729	2.68951	2.73073	2.57796	3.26334
GTTGGATGTTGTTTCCTACG	BRDN0001262772	3.11809	3.45578	3.21444	2.9887	3.37803	3.43937	3.0003
GTTGGATTCCAAAGGCCGCG	BRDN0001260810	2.91165	3.28489	3.35254	3.23637	3.29818	3.31798	2.58525
GTTGGCAAATACTCTTCGTG	BRDN0001260057	3.57194	3.83944	3.96758	3.75886	3.59406	3.559	3.94518
GTTGGCACTGAGAGAGAACA	BRDN0001299332	3.89131	3.49907	3.51363	4.05824	3.8515	3.89541	4.07072
GTTGGCACTGCTATCCACTG	BRDN0001264250	4.18638	4.25174	4.09806	3.98789	4.30983	3.79825	3.9638
GTTGGCAGAGAGCTTACAAG	BRDN0001251750	2.83924	3.01351	3.09913	2.95221	3.0281	2.61524	3.03593
GTTGGCATATTGGCCCAGAC	BRDN0001317296	4.76297	4.91611	4.93889	4.78973	4.86144	5.01603	4.73369
GTTGGCCAACCTATTGGTCA	BRDN0001267347	4.64959	4.60872	4.72217	4.70182	4.73067	4.67657	3.90721
GTTGGCCACACTGTTGAACT	BRDN0001299529	3.33673	3.67298	3.26471	3.03304	3.35002	3.22457	2.58525
GTTGGCCACTCATAGATACG	BRDN0001267720	4.02788	4.07703	3.95743	3.47366	3.81917	3.56282	3.37882
GTTGGCCAGGATTATTAATG	BRDN0001305339	3.69427	3.9785	3.68338	3.92809	4.18536	4.05588	3.78692
GTTGGCCATAGATGGACATG	BRDN0001301513	4.21118	4.30557	4.13906	4.34526	4.1533	4.19782	4.12134
GTTGGCCCAAAGAGTAATCG	BRDN0001257992	3.38112	3.51322	3.49971	3.52425	3.34435	3.50042	3.03593
GTTGGCCGACCTACGCTCCA	BRDN0001272462	3.24362	3.13742	3.10834	3.33885	2.87138	2.9721	3.45975
GTTGGCCTCGTTGGAATCAC	BRDN0001248024	3.19471	3.41114	3.27292	3.18227	3.38357	3.22939	3.26334
GTTGGCCTGCAGGGACTCCG	BRDN0001312128	2.2596	2.22555	2.15556	2.43571	2.35571	2.54742	3.70076
GTTGGCGACTGTGCTTCAAG	BRDN0001268191	3.60351	3.55485	3.5813	3.68296	3.38357	3.63721	3.43327
GTTGGCGAGCTAGCAAAACT	BRDN0001245874	2.2596	1.18988	1.59902	2.58616	1.40021	1.91933	2.72276
GTTGGCGATGTCCTCTTGCG	BRDN0001276940	3.53966	3.43363	3.56133	3.42789	4.06645	3.5044	3.56103
GTTGGCGATTAGTGCTGGAC	BRDN0001248196	2.96123	3.11903	2.73321	2.8957	3.59406	3.50837	2.63256
GTTGGCGTGTCATTGCACAT	BRDN0001305991	4.04637	4.2851	4.16134	3.92338	3.98864	3.94311	3.74448
GTTGGCTACTCTCTCTCGAG	BRDN0001271126	3.62828	3.46309	3.54787	3.53662	3.47978	3.76877	3.98218
GTTGGCTATTAGTGTCACTG	BRDN0001263285	3.47968	3.79959	3.65225	3.38748	3.44842	3.61529	3.23297
GTTGGCTCCTGTGCCTGTGC	BRDN0001246556	4.14407	3.82816	3.59447	3.93745	3.79028	3.70794	3.70076
GTTGGCTCGCTGAATCACTG	BRDN0001277143	3.2275	3.31751	3.08054	3.3103	2.82329	3.19532	2.63256
GTTGGCTCGTACTCGCAGAA	BRDN0001290939	1.53321	2.20826	2.04486	2.2225	1.81519	2.22932	2.53634
GTTGGGAAGGATGTCACCAG	BRDN0001308783	3.8016	3.88367	3.99265	3.93745	3.87921	4.10126	3.53637
GTTGGGATGAAACATCTCAC	BRDN0001315885	3.6344	3.788	3.49971	3.79536	3.73503	3.99777	4.03595
GTTGGGATGTAAACATACCC	BRDN0001290533	3.81245	3.61513	3.59447	3.71053	3.73503	3.80794	4.32226
GTTGGGATTGCCGCTCACGG	BRDN0001279457	3.30635	2.76424	2.63472	3.21343	2.75657	2.69402	3.03593
GTTGGGCAGTGCATACCACG	BRDN0001244918	3.06465	3.10975	3.45711	3.44769	3.07677	3.41843	3.03593
GTTGGGCCTCCCCTTACTAA	BRDN0001285798	2.65868	2.65363	2.19065	2.62144	2.4218	2.55512	2.88782
GTTGGGGAAAACGGCCCAAG	BRDN0001301043	3.10932	2.70384	3.12657	3.22876	3.16945	3.29519	2.76583
GTTGGGGACTACCAAGTGCT	BRDN0001314244	4.02321	4.44124	4.02217	4.30242	4.304	4.44355	4.17025
GTTGGGGAGCCGGTACATGC	BRDN0001256769	1.33683	0.738575	0.950406	1.57636	0.310237	1.04472	3.0003
GTTGGGGCAAGCTAGAGATG	BRDN0001274014	4.3811	4.3808	4.40491	4.39368	4.53056	4.40787	4.37884
GTTGGGGGCCAACAAAGCTC	BRDN0001284815	4.77965	4.85076	4.80659	4.85542	4.8089	4.47634	4.51129
GTTGGGGGCGAGCTCAATGG	BRDN0001281849	2.98059	3.04306	2.98383	2.87635	2.4218	2.44346	3.10464
GTTGGGGTAGAAAGCCACGT	BRDN0001242032	2.71757	2.95252	2.94326	2.72238	2.72201	3.08271	2.8483
GTTGGGTAGAGCAGCTGGAG	BRDN0001262165	2.6466	2.32514	1.72405	2.53773	2.37808	2.37555	1.84825
GTTGGGTTTCTCACACACGA	BRDN0001272317	2.17807	2.08107	2.63472	2.2825	2.28646	2.57796	3.17023
GTTGGTAATTCGATATGTGA	BRDN0001309007	3.72904	3.48479	3.75546	3.66052	3.66854	3.66592	3.60913
GTTGGTACCTGGCTTGAACA	BRDN0001248278	4.13113	3.75861	3.62685	3.85092	3.82732	3.73868	3.63259
GTTGGTACTGGATCACATTG	BRDN0001316288	3.8655	3.47036	3.56802	4.00134	3.90639	4.05859	3.90721
GTTGGTATTGCCACGAGAAG	BRDN0001296560	4.58147	4.86462	4.69188	4.53607	4.73501	4.58745	4.64419
GTTGGTCAACGAGAATTTCG	BRDN0001276606	2.6943	2.56133	2.33878	2.53773	2.06998	2.91941	2.72276
GTTGGTCAATATGACAACCG	BRDN0001282755	2.84981	2.66635	2.42971	2.81672	3.11056	2.65158	2.00026
GTTGGTCAGCACGTCCACAA	BRDN0001300259	2.89133	2.87794	3.25645	3.07607	2.54553	3.26735	4.18619
GTTGGTCAGTCAATGAGACT	BRDN0001262639	4.1093	4.24327	3.98767	4.0668	4.01742	4.26504	4.08779
GTTGGTCATCCATGCCTGGT	BRDN0001299933	3.29866	3.61513	3.52055	3.37375	3.87135	3.52022	3.51128
GTTGGTCCAAGAGCCTATCG	BRDN0001285912	3.28315	3.33354	3.76713	3.53662	3.60832	3.78849	3.53637
GTTGGTCCATAAATGATCGT	BRDN0001251178	2.33676	1.76365	1.7478	2.35417	1.1632	2.09852	3.20194
GTTGGTCGACGTCCTTGAGG	BRDN0001288291	4.67656	4.47416	4.62611	4.7182	4.61773	4.45388	4.70077
GTTGGTCTGTGCCAAAGTCA	BRDN0001245238	4.67656	4.63806	4.50239	4.65718	4.67756	4.69931	4.40632
GTTGGTGAAAGCACAAGCCC	BRDN0001307474	3.77966	3.75861	3.84629	3.61457	3.23831	3.64804	4.07072
GTTGGTGAACCAGTCGACAT	BRDN0001274744	3.7233	3.72861	3.68953	3.98337	4.0067	3.82714	4.17025
GTTGGTGAAGGCACAAGCCA	BRDN0001299087	3.0279	3.01351	2.94326	3.25146	3.17585	3.18544	2.67836
GTTGGTGAAGGCACAAGCCC	BRDN0001292066	4.32918	4.28097	3.97263	3.97885	4.16942	4.1478	4.20196
GTTGGTGACAAATATCCAGG	BRDN0001260593	2.9217	3.02342	3.20589	3.29582	3.01389	3.42264	3.32224
GTTGGTGACAGATTTGAACA	BRDN0001300336	3.98537	4.20892	4.13906	4.21659	4.05955	4.16299	3.84832
GTTGGTGAGAGGACCCGTGA	BRDN0001314893	2.99018	1.00201	0.908866	2.93362	0.713488	0.858265	3.94518
GTTGGTGAGCTCCGTCCAGT	BRDN0001274671	2.62215	2.53384	3.07116	2.62144	2.46423	2.62258	2.2019
GTTGGTGAGGACACATAGAC	BRDN0001290599	4.77411	4.78232	4.84013	4.49544	4.69102	4.86944	4.3649
GTTGGTGCCATCCCTAACCA	BRDN0001309917	3.34422	3.50617	3.28108	3.29582	3.40006	3.70794	3.10464
GTTGGTGCCCAATACCGGCG	BRDN0001284992	4.01854	3.93186	4.28014	4.24326	4.27152	4.11954	4.3649
GTTGGTGCTGAAGTCAACCA	BRDN0001261971	3.55911	2.24264	2.50133	3.51802	2.74801	2.68002	3.48574
GTTGGTGGAATCAGGTACTT	BRDN0001291639	4.44871	4.57202	4.69188	4.39028	4.58205	4.49446	4.20196
GTTGGTGGTGAACATAGGGA	BRDN0001291762	4.56553	4.43753	3.83524	4.29516	4.0067	4.31122	4.56105
GTTGGTGGTGACAAGAACGG	BRDN0001280549	1.07382	0.961312	0.630853	1.42484	0.879462	0.523755	4.37884
GTTGGTGTTAACCTCCCCAG	BRDN0001307417	3.09162	3.04306	3.3053	3.22876	3.27453	3.04495	2.58525
GTTGGTTACCCAAATCACCA	BRDN0001305131	3.17803	3.37286	3.27292	3.08452	3.66399	3.1143	4.01825
GTTGGTTACTCCCCAAACCG	BRDN0001270473	3.6884	3.79959	3.82969	3.81581	3.55041	3.69058	3.65567
GTTGGTTGGGATGATGCACG	BRDN0001293348	3.51994	3.63467	3.52055	3.44769	3.38908	3.69058	3.40631
GTTGTAAAATCAAAGCGCTG	BRDN0001249818	2.70598	3.14652	2.64741	2.79628	2.82329	2.72846	3.37882
GTTGTAACAGTCGATCTCGA	BRDN0001274041	1.90157	2.24264	2.45879	2.25281	2.36694	2.28591	2.88782
GTTGTAACTGAGAAGCGGAA	BRDN0001244999	3.00916	2.67896	2.19065	3.11784	2.3444	2.19032	3.80768
GTTGTAATACTGGGACACGT	BRDN0001283938	2.51997	2.49159	1.94564	2.39552	2.36694	2.76209	3.63259
GTTGTAATATGTGTTTCCCG	BRDN0001291052	2.03722	2.2927	2.32306	2.06055	2.37808	2.11943	2.88782
GTTGTACAACGGATGAATCG	BRDN0001290196	3.66465	3.83381	3.73777	3.97431	3.99227	4.18051	3.03593
GTTGTACAGAGTGTTGCCTG	BRDN0001312996	3.97575	3.67927	3.93691	4.0058	3.91023	4.13245	3.74448
GTTGTACCATAAAGGGCCTA	BRDN0001299108	4.14407	4.31771	4.14354	4.22043	4.31274	4.36255	3.78692
GTTGTACCATAAATCATTGG	BRDN0001272433	3.40281	3.52024	3.4643	3.42124	3.26856	3.64083	3.86822
GTTGTACTCACATGGAAAAC	BRDN0001269607	2.07374	2.76424	3.25645	2.48762	2.65948	2.87706	2.63256
GTTGTAGAAGTCCCAAGCCG	BRDN0001243775	3.81784	3.93712	3.95743	3.77983	4.06989	3.94896	3.58528
GTTGTAGCTGCTGAGAGCGT	BRDN0001312210	2.76301	3.13742	2.70921	3.0066	2.70442	2.89537	2.80765
GTTGTAGGAGCCGCTAACCA	BRDN0001280514	4.32539	4.33772	4.45628	4.49227	4.49519	4.50244	4.74449
GTTGTATCCAAAATTATCTG	BRDN0001287353	3.32162	3.57522	3.27292	3.14234	3.55041	3.17049	3.82814
GTTGTATCTATGGCTAATAA	BRDN0001268062	1.86035	2.22555	2.13769	2.06055	1.84761	1.68694	2.53634
GTTGTATGCTGGGAATGACA	BRDN0001271226	3.75738	4.32975	3.85725	3.70505	3.53557	3.85234	4.68963
GTTGTATGTTACCTTTCACA	BRDN0001255373	2.93168	2.56133	3.26471	3.08452	3.26856	3.41843	3.86822
GTTGTATTACAGTTCTGTCA	BRDN0001270282	4.00442	4.11463	4.00748	4.05394	4.21673	4.21005	4.48576
GTTGTCAAACGTAAATGCCC	BRDN0001250620	2.58468	2.82221	3.12657	2.97057	2.94814	2.49237	4.07072
GTTGTCAATGACGAGCACAG	BRDN0001257334	2.35171	2.47723	2.42971	2.43571	2.29823	2.61524	4.26336
GTTGTCAATTATAGTTAGGT	BRDN0001267717	3.84451	4.14675	4.07007	3.96975	4.20426	4.28137	3.26334
GTTGTCACGGCTATATTCGG	BRDN0001289840	2.36651	2.22555	2.19065	2.04331	2.51558	2.21967	2.9263
GTTGTCACTACTAGAAGTTG	BRDN0001300441	3.33673	3.66667	3.39077	3.66616	3.20116	3.68358	3.29309
GTTGTCAGAACATTTCCGGT	BRDN0001275513	4.57829	3.48479	3.90557	4.44382	3.35002	4.10651	4.05344
GTTGTCAGGACGCAATACGT	BRDN0001241438	2.43829	2.44807	2.1196	2.51289	2.01395	2.38422	2.80765
GTTGTCATACACCCTGACGT	BRDN0001297280	4.1049	3.19121	2.78005	4.03662	2.87924	2.70098	4.53638
GTTGTCATACACTCCGAACA	BRDN0001248134	3.2112	2.15512	2.27482	3.33885	1.94071	2.22932	2.88782
GTTGTCATAGTAGACAGCGA	BRDN0001315371	3.51994	3.67298	3.84629	3.77983	3.49521	3.33149	3.82814
GTTGTCATGACATTGTCTGC	BRDN0001240130	3.26747	3.31751	3.56133	3.46073	3.45895	3.44766	2.9263
GTTGTCATTCCAGTTCCCAA	BRDN0001292163	3.75738	3.88367	3.3832	3.71598	3.79028	3.81757	4.47282
GTTGTCATTCTGCTCATAGG	BRDN0001305416	3.65262	3.83944	3.64594	3.81581	3.38357	3.68358	3.9638
GTTGTCCAAAGAAATGATGA	BRDN0001284068	4.59095	5.03854	4.92593	4.19723	4.3243	4.42056	4.24826
GTTGTCCACAAGACAAATGA	BRDN0001261287	2.84981	3.10975	3.31328	2.74389	2.94814	2.98924	2.8483
GTTGTCCATGGATAGCACCA	BRDN0001309885	3.13547	3.48479	3.47145	3.22112	3.33866	3.36689	3.32224
GTTGTCCATTGACAGGACGA	BRDN0001262382	4.16114	4.2262	4.47062	4.19333	4.34432	4.23182	4.05344
GTTGTCCGAGATCATCACTA	BRDN0001252855	3.6344	3.63467	3.47857	3.57911	3.57482	3.55133	3.98218
GTTGTCCGAGGAACTAGCAA	BRDN0001271671	4.62211	4.86462	4.76063	4.67688	4.92168	4.98788	4.43329
GTTGTCCGCATGGCCCACGA	BRDN0001256887	4.53638	4.65092	4.71315	4.73977	4.6364	4.70278	4.44659
GTTGTCCTCAACAGTAACCG	BRDN0001295842	4.32918	4.19582	4.30036	4.34174	5.01741	4.57425	3.51128
GTTGTCGAACAGGAATGGAT	BRDN0001296995	1.65873	1.4765	1.59902	1.16276	1.05631	1.22918	2.72276
GTTGTCGAAGAAACGGTCGA	BRDN0001280620	3.19471	3.45578	3.0037	2.95221	3.25048	3.30891	3.26334
GTTGTCGAAGAGCGAACCGT	BRDN0001280165	4.07368	4.31771	4.16575	4.18549	4.226	4.26973	4.12134
GTTGTCGCCGATGACAATGA	BRDN0001315567	3.48647	3.41868	3.70781	3.68296	3.60832	3.35372	3.72279
GTTGTCGGAAGACCGCCGGG	BRDN0001293724	4.89385	4.97096	4.98209	5.06214	5.17261	4.87406	4.35083
GTTGTCTATAAATCAGCCCT	BRDN0001264926	3.17803	3.1735	3.3832	2.76507	3.16303	2.91941	2.43324
GTTGTCTGGATGACTAATGT	BRDN0001293197	2.33676	1.58764	0.908866	2.06055	1.40021	1.40979	3.98218
GTTGTGAAAACCATACAGAG	BRDN0001286565	3.23558	2.87794	3.29727	3.10128	2.97039	3.06125	3.35081
GTTGTGAAGCCACCAACCAA	BRDN0001274131	3.16962	3.44105	3.12657	2.95221	3.41636	2.86473	2.58525
GTTGTGAATTTGATCATGGG	BRDN0001297103	4.37746	4.27268	4.2842	4.30604	4.07674	4.5084	4.40632
GTTGTGACTGTGTCAAACCC	BRDN0001240709	3.37382	3.39595	3.1356	3.22112	3.53557	3.54747	2.88782
GTTGTGAGAAGAAATCGGGG	BRDN0001303470	3.16962	3.11903	3.12657	2.80654	3.23218	2.94307	3.20194
GTTGTGAGCGAAGGCCTCAG	BRDN0001269073	4.75737	5.03119	4.92593	4.71276	4.63872	4.80636	4.32226
GTTGTGCGCAAAGCTCAGGG	BRDN0001249819	3.23558	3.58865	2.98383	2.90527	2.71324	2.94307	2.72276
GTTGTGGCTATCACAGTCCA	BRDN0001244041	4.41708	4.52392	4.07007	4.50806	4.46416	4.29062	4.00032
GTTGTGGGATCCTATGCCTG	BRDN0001294631	4.06009	3.99875	3.62043	3.8706	3.98135	3.61897	3.9638
GTTGTGGTCTCGACGCAGGG	BRDN0001276282	2.70598	2.50581	2.56957	2.63301	2.4218	2.83975	2.88782
GTTGTGTAAAGCCTATCAGG	BRDN0001273682	4.19883	4.18702	4.08413	4.01467	4.19484	4.13502	4.23299
GTTGTGTACAGGCTGTAGTG	BRDN0001247175	3.16116	2.88883	3.14458	2.93362	3.09038	3.27203	3.03593
GTTGTGTACAGTTGTGTGGA	BRDN0001255863	4.54616	4.6573	4.85934	4.63721	4.65713	4.84767	4.17025
GTTGTGTATAACTTTGTCTG	BRDN0001289622	3.42419	3.58195	3.56802	3.55499	4.05261	3.6588	3.0003
GTTGTGTCGAGATATCTGCC	BRDN0001304702	3.97092	4.18702	3.93691	4.19333	4.063	4.21249	4.44659
GTTGTGTGCATATTCTTGTG	BRDN0001264659	3.43826	3.56846	3.52055	2.8957	3.25048	3.24849	3.48574
GTTGTGTGCCACATAACGAA	BRDN0001251719	2.90152	2.34109	2.58284	2.64449	2.90258	2.45995	3.07069
GTTGTTAAACCTGGCCGCGG	BRDN0001288012	2.7852	2.65363	3.0037	2.59801	2.82329	2.90142	3.07069
GTTGTTAACATCAGGATAGG	BRDN0001248888	4.3216	4.52392	4.27197	4.1171	4.31564	4.49045	3.76586
GTTGTTAATGAACTTATGAG	BRDN0001305153	1.92175	1.41755	0.990784	2.0082	1.92561	1.04472	2.37879
GTTGTTAATTCACCGAGATG	BRDN0001279222	3.49323	3.47759	3.31328	3.72682	2.74801	2.80144	3.53637
GTTGTTAGATCATATACTGC	BRDN0001256069	3.03717	3.25152	2.48729	2.85675	3.09714	2.84604	3.03593
GTTGTTATAGAATCCCTCCA	BRDN0001292666	3.15265	3.03328	3.08054	3.29582	3.52056	3.10385	3.23297
GTTGTTATTCCACAGTTCGG	BRDN0001247702	3.0279	2.53384	2.89088	2.88606	2.28646	2.96055	3.26334
GTTGTTCAGTCCCAAATGTG	BRDN0001315585	3.91162	3.40357	3.08987	4.05824	3.01389	3.28597	4.05344
GTTGTTCCGTGACAGATCCA	BRDN0001316472	3.97092	3.96312	4.07007	3.99239	4.13043	4.0174	4.12134
GTTGTTCGAGTAGATCCACA	BRDN0001314349	2.77415	2.88883	2.68481	2.47482	2.51558	3.1143	2.43324
GTTGTTCTCTGCTACGATGT	BRDN0001297808	3.21937	3.28489	3.33697	2.91478	3.03516	3.00618	3.03593
GTTGTTGACAGGCAAATAAG	BRDN0001284069	3.94158	3.42618	3.76131	3.73757	3.16945	3.14522	4.13783
GTTGTTGAGATCTTGTGGGT	BRDN0001291115	2.6466	2.60162	2.51524	2.47482	2.82329	2.82072	2.58525
GTTGTTGCAAAAGTCCCCAC	BRDN0001256540	2.63443	2.19077	2.74506	2.58616	2.93311	2.33143	2.9263
GTTGTTGCACTGGAAACCTG	BRDN0001265361	4.14835	4.2219	4.29634	4.09635	4.3243	4.25327	4.23299
GTTGTTGCAGGAAGGAAGAC	BRDN0001302653	2.72906	2.9421	3.11748	2.78596	2.86348	2.65158	2.80765
GTTGTTGCTGAGGCCGAGCG	BRDN0001283637	4.12244	4.05302	4.10267	4.24703	4.14028	4.50642	4.01825
GTTGTTGGGATACTCAGGAC	BRDN0001258001	2.7852	3.30942	2.41495	3.09292	2.94064	3.07202	2.96378
GTTGTTGTGACAGCCAACAG	BRDN0001310969	3.19471	3.28489	3.3053	2.82683	2.94814	2.94307	2.96378
GTTGTTTAGAACCCGTCAGG	BRDN0001300640	3.97575	3.66032	3.5813	3.89483	3.36129	3.33149	3.53637
GTTGTTTATCTGCTTCTTCG	BRDN0001303234	3.54618	3.73466	3.82411	3.74292	3.81098	3.68709	3.45975
GTTGTTTGAGAACATCGGGA	BRDN0001269495	2.39565	2.11857	2.04486	2.47482	2.16308	1.89528	2.43324
GTTGTTTGAGAACGAACCGG	BRDN0001295580	2.90152	3.24306	3.0037	2.48762	2.5941	2.91941	2.8483
GTTTAAAAGATGGCTTGTCA	BRDN0001301657	3.1005	3.10975	3.2892	2.82683	3.13046	3.15031	3.74448
GTTTAAAGAAAGGGGCTAAG	BRDN0001317297	4.15689	4.20892	4.00256	4.03226	4.30108	4.06669	4.29311
GTTTAAAGTACTTTCAACAA	BRDN0001268383	2.17807	2.19077	1.7478	1.99032	1.50555	1.60034	3.32224
GTTTAACAGAGCGAAACCGT	BRDN0001266417	2.89133	2.89964	2.93293	2.8957	2.63182	2.83344	2.9263
GTTTAACAGTGTAAGACGAA	BRDN0001279528	4.02321	4.17372	3.82969	4.205	4.20426	4.4394	4.00032
GTTTAACATTGGTAGCCCAG	BRDN0001252517	3.31401	3.52024	4.13456	3.33176	3.5054	3.57423	3.76586
GTTTAAGAAGTGCACCATAG	BRDN0001312103	3.51994	3.47759	3.63324	3.49918	3.20742	3.4352	3.32224
GTTTAAGCACTCACCAGCAT	BRDN0001257591	1.68257	1.73978	1.81681	2.29712	1.95566	2.42678	2.88782
GTTTAAGCACTCACCCGCAT	BRDN0001240650	2.72906	1.98282	2.30715	2.53773	1.91034	2.83344	3.74448
GTTTAAGGAATACTGCCCGA	BRDN0001309379	2.90152	2.96286	3.16237	2.94295	2.65032	3.17549	2.37879
GTTTAAGTAGTAATCCCGAG	BRDN0001300383	3.67657	3.64113	3.8627	3.72682	3.96667	3.86168	3.43327
GTTTAAGTGTACAGTTACCA	BRDN0001268238	2.51997	1.98282	2.24174	1.9353	2.17591	2.53968	2.63256
GTTTAATAGGGTGATGACAA	BRDN0001255774	2.43829	2.6408	2.55618	2.50031	1.9851	2.57796	2.2019
GTTTAATCCTACCTGTACCA	BRDN0001248752	2.2596	2.27621	1.65034	2.34012	2.36694	2.05576	3.07069
GTTTAATCGAATCTCCGTGG	BRDN0001263053	4.17801	4.1603	3.92132	4.11297	3.83138	4.16802	4.08779
GTTTAATGGATAGCGTGACA	BRDN0001309707	4.30249	4.25595	4.35551	4.39368	4.29815	4.55903	4.18619
GTTTAATTACTTGCCCAGGT	BRDN0001265630	3.39562	3.53419	3.48565	3.55499	3.60832	3.46001	3.48574
GTTTACACACAGGAAAGGGC	BRDN0001267007	0.881199	1.00201	0.150165	1.06363	0.603889	1.30416	2.72276
GTTTACAGAATTTGCAACAC	BRDN0001274342	1.98064	2.09994	2.08271	2.11107	1.89491	2.10901	2.72276
GTTTACAGTGCCAGTAAAGG	BRDN0001243730	2.57197	2.6408	2.15556	2.63301	2.6411	2.42678	2.63256
GTTTACCAACGATTATAACC	BRDN0001282237	2.62215	2.8108	2.88017	2.92423	3.15657	2.96055	3.78692
GTTTACCAGAAGGCCGACCA	BRDN0001307700	3.84979	3.65395	3.86813	4.02349	4.14354	4.33599	3.92632
GTTTACCAGGAACCTAACAG	BRDN0001268436	2.91165	3.19998	2.79152	3.25895	3.15657	3.03398	3.20194
GTTTACCGCGGAATGCTCTG	BRDN0001300757	2.8603	1.56065	1.69989	2.78596	2.18862	2.41837	3.40631
GTTTACCTATGCTGTAATCA	BRDN0001293393	2.9997	2.24264	2.47311	2.42244	2.21371	2.52409	3.23297
GTTTACCTTTGCGGAGCTCG	BRDN0001308800	4.4028	4.27268	4.17455	4.36967	4.28638	4.16047	4.03595
GTTTACTCATATCCAGTCAC	BRDN0001317298	4.64353	5.03119	5.07187	4.57258	4.8654	4.69584	4.76587
GTTTACTGCTAGACCACTAG	BRDN0001281302	2.62215	2.99346	2.89088	2.75452	2.8395	2.8079	2.76583
GTTTACTTGTCAATTGCATG	BRDN0001245813	4.10048	4.53089	4.38989	4.26201	4.1468	4.10126	3.76586
GTTTAGACTTACTCTCTCTG	BRDN0001303152	3.55266	3.43363	2.82541	3.3103	3.33866	3.27203	3.48574
GTTTAGAGTCACATGCAACA	BRDN0001309513	2.77415	3.27662	2.96369	2.93362	2.91027	3.28134	3.65567
GTTTAGATATCAAGTCATCA	BRDN0001298790	3.1864	3.19121	3.20589	2.91478	2.95559	2.68002	4.15413
GTTTAGATGCATCTGAAACC	BRDN0001250944	3.99493	4.15128	4.15247	3.93745	3.97035	3.88017	3.65567
GTTTAGCAAGGGTTGAAGAA	BRDN0001289710	4.3178	4.54817	4.58384	4.40047	4.8089	4.75717	4.47282
GTTTAGCAGTGCTGTCCTCG	BRDN0001280649	4.50329	4.6573	4.48836	4.21659	4.71098	4.3449	3.80768
GTTTAGCGAGTCCACCTACG	BRDN0001276764	3.21937	3.08155	3.2892	3.40108	3.58927	3.37126	2.8483
GTTTAGCGATACCTATCACC	BRDN0001289712	2.32165	1.44733	1.88266	2.47482	2.37808	2.15024	2.8483
GTTTAGGGAGGACTGCCCGC	BRDN0001294294	2.83924	1.00201	1.24562	2.60977	0.940851	1.10886	3.53637
GTTTAGGTAACAGGCATACG	BRDN0001315512	2.79617	3.27662	2.86938	2.96142	2.98503	2.83975	2.8483
GTTTAGTTAAATTAGCTCTG	BRDN0001251041	2.88106	2.98333	2.79152	3.17437	2.97039	3.06125	2.48571
GTTTATAGGAGGCCTTAGCT	BRDN0001276590	3.08269	3.39595	3.49971	3.25146	3.18222	3.40997	2.80765
GTTTATATATCAGCCAACGC	BRDN0001240660	1.70603	1.78712	2.22491	2.07759	2.37808	1.89528	2.67836
GTTTATCATGGGCTACTCGG	BRDN0001291609	2.72906	2.75236	2.85851	2.84685	2.75657	2.73525	3.23297
GTTTATCCAGAAGATAAGGC	BRDN0001303233	2.38115	2.47723	2.44432	2.52537	1.9996	2.61524	3.51128
GTTTATGAAGAGAATAGTAG	BRDN0001244731	2.9217	3.12825	2.8142	3.11784	2.78195	2.82709	3.45975
GTTTATGTACCATCTGTTCG	BRDN0001300305	4.3956	4.5134	4.43814	4.44053	4.19484	4.40787	3.94518
GTTTCAAGCCTGAATCTCAG	BRDN0001261422	3.24362	3.09101	3.07116	2.9887	3.09714	3.06665	4.10466
GTTTCAAGCCTTACACCTCA	BRDN0001275402	3.98057	4.13307	4.05586	3.73757	4.01028	3.94017	4.45976
GTTTCAAGGGACGTGCTGGG	BRDN0001260265	4.53965	4.17817	4.2842	4.41729	4.44575	4.59493	4.29311
GTTTCACAAAGCGCTCTACA	BRDN0001299763	2.93168	3.10975	3.44263	2.76507	3.25048	3.48439	4.17025
GTTTCACATCAATAGCCCTG	BRDN0001288301	2.65868	2.66635	2.13769	2.9887	2.3444	2.71478	2.76583
GTTTCACCAGAGCTTATGAC	BRDN0001258737	2.35171	2.32514	1.77117	2.29712	1.74809	2.04487	3.86822
GTTTCACCATGTACGCCCAG	BRDN0001269391	4.37746	4.28097	4.52319	4.16969	4.4563	4.45799	4.47282
GTTTCAGATAAACTCAGAGC	BRDN0001290911	2.24366	2.08107	2.13769	2.07759	2.5941	2.20017	2.88782
GTTTCAGCCAAACCTCAACA	BRDN0001315825	3.47286	3.52024	3.5813	3.19793	2.84754	3.34042	4.26336
GTTTCAGGAGTTAATGCGGG	BRDN0001269587	4.74892	4.64771	4.61	4.83302	4.44044	4.87252	4.48576
GTTTCAGGATCACTGACACT	BRDN0001309948	3.14409	3.19121	2.9738	2.9887	3.17585	3.20514	2.96378
GTTTCAGGATCTGAAGCTGA	BRDN0001253917	3.61594	3.46309	3.52055	3.48648	3.57482	3.62629	3.17023
GTTTCAGGCCAACATAGCCG	BRDN0001240308	3.19471	3.11903	3.14458	2.9887	2.46423	3.08271	3.03593
GTTTCAGGTTGAACAAATCC	BRDN0001280631	2.22754	2.71612	1.98615	2.2225	1.74809	2.32244	2.88782
GTTTCAGTGAGGACAACACA	BRDN0001256792	3.51994	3.64113	3.63961	3.59695	4.02098	3.37995	3.35081
GTTTCATAATGAGGTCCTGA	BRDN0001285015	3.2275	3.49195	2.8142	2.97966	3.20742	3.19039	3.37882
GTTTCATAGGTATTAAAACC	BRDN0001272282	2.33676	2.25952	2.33878	2.26773	2.58452	2.35806	2.2019
GTTTCATATACCTCTATGTG	BRDN0001300752	3.89641	3.60855	3.8627	4.07954	3.89092	4.12213	3.84832
GTTTCATCACACGATCACTT	BRDN0001265825	2.24366	2.27621	2.42971	2.5742	1.89491	2.45995	4.08779
GTTTCATCCAGGATCGAGCA	BRDN0001286501	3.01856	2.46272	2.63472	2.80654	3.27453	3.46818	2.67836
GTTTCATCGAAAACTACGCA	BRDN0001279234	2.05559	2.87794	2.29108	2.60977	1.91034	2.68002	3.51128
GTTTCATCTGAATCCACTGG	BRDN0001298951	3.77966	3.27662	3.64594	3.40108	3.75653	3.49243	4.29311
GTTTCATGGATACGGACCAG	BRDN0001288022	4.69719	4.69192	4.54029	4.65718	4.60356	4.88631	4.33661
GTTTCATGGCCAGGAAAATG	BRDN0001242009	3.13547	3.10041	3.19729	3.59695	3.48494	3.35372	3.43327
GTTTCATTAACATTCGTCGG	BRDN0001263232	2.72906	2.85591	2.55618	2.68951	2.98503	2.7079	2.80765
GTTTCCAAAATTAAGCTGCG	BRDN0001264498	2.38115	2.77602	3.50669	2.68951	2.40011	2.84604	2.67836
GTTTCCAAACATAACGACAA	BRDN0001290973	1.81792	1.96234	2.35434	1.99032	2.11062	1.32231	3.23297
GTTTCCAAACGTGACGAGGA	BRDN0001266233	2.58468	2.95252	2.72126	2.66717	2.73939	2.93129	2.72276
GTTTCCAAGGCCTTGTCAAG	BRDN0001305043	3.77966	3.66667	3.65225	3.68296	3.69995	3.98644	2.88782
GTTTCCAATGAAGGGCAGTG	BRDN0001265985	4.2436	4.2851	3.97263	4.29151	4.3973	4.19782	3.56103
GTTTCCACTCATACTCGAAG	BRDN0001248054	1.88111	1.58764	2.30715	2.23773	2.44317	2.37555	3.29309
GTTTCCAGGAGCTTGAGACA	BRDN0001253467	2.76301	2.6408	2.96369	3.25146	3.36129	3.3225	2.96378
GTTTCCATCCGTGTCAACCG	BRDN0001250150	2.59728	2.82221	2.8142	2.56215	2.22609	2.85853	2.63256
GTTTCCCAAAATAGTCATGG	BRDN0001289820	3.96607	4.1558	4.17016	3.98789	4.1533	4.00622	4.23299
GTTTCCCACAACCCCCAAGA	BRDN0001264724	3.2112	3.16456	3.0037	3.0066	3.09038	3.327	2.80765
GTTTCCCATTAAACACTACC	BRDN0001241545	2.9416	3.11903	2.9938	2.87635	2.29823	2.96634	3.74448
GTTTCCCTGGATAAACACAG	BRDN0001286277	1.83929	0.919431	0.578825	1.42484	1.46433	1.04472	3.0003
GTTTCCGAATATACCTTACA	BRDN0001304700	2.70598	2.9316	3.01353	2.78596	3.61775	2.65875	3.70076
GTTTCCGAGAGCCTAAACAA	BRDN0001302892	2.75178	2.85591	2.94326	2.65588	2.27458	3.04495	3.32224
GTTTCCGCATGACCTCGAGG	BRDN0001299690	2.77415	2.51989	2.54266	2.77555	2.43252	2.41837	2.26331
GTTTCCGCATTCAGTCCTTG	BRDN0001316149	3.54618	3.28489	3.39077	3.45422	3.54548	3.65164	3.29309
GTTTCCGGATGCTACGCAGG	BRDN0001253005	3.16116	2.49159	2.8029	2.71151	2.58452	2.70098	3.10464
GTTTCCGTGTGTCATAATGG	BRDN0001286580	3.84979	3.98866	4.18763	3.8657	4.01386	4.27206	3.60913
GTTTCCTACCAGCCCGACCA	BRDN0001252293	3.35909	4.01375	3.79019	3.53662	3.34435	3.52414	3.43327
GTTTCCTCGTCAGTAACTAG	BRDN0001256408	3.1864	3.09101	3.54787	3.34589	3.09714	3.66947	3.9638
GTTTCCTCTCAAATGCCAAG	BRDN0001245807	1.07382	2.02293	1.90396	1.57636	1.92561	1.20981	2.00026
GTTTCCTGACTGACCGATCG	BRDN0001316381	4.36646	4.04817	4.28014	4.54222	4.4082	4.42896	4.45976
GTTTCCTGGAAAATATGTGG	BRDN0001248643	2.98059	2.97313	2.82541	3.19012	4.29522	2.45995	3.53637
GTTTCCTGTCAGCCCGACAA	BRDN0001251523	3.04639	2.89964	2.82541	2.73317	3.16945	2.94307	3.10464
GTTTCCTGTCAGTCCGACAA	BRDN0001316158	3.47286	3.28489	3.40578	3.69956	3.55041	3.45179	4.30776
GTTTCCTTCAATTTCAGTTG	BRDN0001268399	2.82859	2.6148	2.58284	2.71151	2.56515	2.94892	3.07069
GTTTCGAAACTTGAAGTAAG	BRDN0001317299	4.03715	4.31367	4.26375	4.03662	4.17901	4.2627	3.58528
GTTTCGAAGGGCACTGATGA	BRDN0001284697	3.51331	3.33354	3.5879	3.69405	3.83543	3.78522	3.63259
GTTTCGACTAAAACAATCTA	BRDN0001269555	3.2275	3.45578	3.56133	3.45422	3.33866	3.09332	4.01825
GTTTCGATATGCAAATGCCA	BRDN0001282505	3.69427	4.09595	3.88429	3.84097	3.8475	4.03951	4.57322
GTTTCGGGCACGAAGTGCAA	BRDN0001301076	2.30639	2.53384	2.13769	2.2825	1.9996	2.05576	2.63256
GTTTCGTAAGATCTACATTG	BRDN0001293091	2.22754	2.11857	2.59599	2.54999	2.65032	3.04495	2.96378
GTTTCGTTTCGGGTAACAGG	BRDN0001243773	3.32162	3.58195	3.4927	3.44769	3.34435	3.23897	3.43327
GTTTCTAAAGCGCGTCGATG	BRDN0001293985	3.04639	3.16456	3.14458	2.80654	3.06992	3.33596	2.63256
GTTTCTACACAACAGGATGG	BRDN0001291297	3.52655	3.62167	3.53427	3.33885	3.63642	3.52022	3.48574
GTTTCTAGCAGCTAAAGTGG	BRDN0001256460	2.59728	2.35687	2.32306	2.39552	2.88706	2.41837	2.63256
GTTTCTAGCTACGATGCAGG	BRDN0001243695	4.02321	3.67927	4.14354	4.17366	3.42175	4.19782	3.98218
GTTTCTATCAGAGACCCGTA	BRDN0001248841	2.81787	3.35726	3.24815	3.21343	2.95559	2.97783	3.43327
GTTTCTCAAACAAACCACTT	BRDN0001291094	2.97094	2.87794	2.88017	2.93362	3.0281	2.88319	4.08779
GTTTCTCAATGATACAAGGG	BRDN0001253330	3.36647	3.44844	3.63324	3.57911	3.65943	3.86168	3.20194
GTTTCTCACCAATAGCCGAA	BRDN0001264730	1.92175	2.57489	2.25837	1.99032	2.0972	1.91933	3.23297
GTTTCTCACTAGCTACTAAG	BRDN0001252344	2.46604	2.43326	2.17322	2.09443	2.72201	2.78844	3.40631
GTTTCTCCAATGCTGCATGG	BRDN0001241126	3.12681	3.06243	2.9938	3.0066	2.73939	2.82072	3.40631
GTTTCTCCCTCACAACCTTG	BRDN0001291200	2.58468	2.98333	2.93293	2.76507	2.93311	2.88929	3.35081
GTTTCTCCTGAACTTATCTG	BRDN0001313253	3.88104	3.74668	4.02217	3.71053	3.54548	4.20027	3.78692
GTTTCTCTTGAACCCCGCGA	BRDN0001317300	3.89641	4.27268	4.08879	3.93745	4.137	3.88323	4.20196
GTTTCTGAACAACTACGACG	BRDN0001255910	2.2596	2.22555	2.75682	2.11107	2.02817	2.34924	3.53637
GTTTCTGATTTAATAGACAT	BRDN0001249700	2.88106	3.57522	3.36027	2.91478	3.25653	3.25323	3.60913
GTTTCTGCCATCAATCATAG	BRDN0001308491	2.71757	2.49159	2.85851	3.05041	2.94814	2.90744	3.58528
GTTTCTGCCATGAATATCAG	BRDN0001303653	3.30635	3.33354	3.3832	3.50548	3.20742	3.37126	3.82814
GTTTCTGCCTAAAGGGAGAG	BRDN0001281215	4.48646	4.76172	4.78953	4.76102	4.67304	4.45593	4.21756
GTTTCTGCCTCATGACTCTG	BRDN0001245953	3.9015	3.87821	3.7959	3.95138	3.94436	3.94604	3.60913
GTTTCTGTAAAAATCCACAA	BRDN0001298096	2.14413	2.19077	2.20788	2.07759	1.89491	2.40991	2.32221
GTTTCTGTAAAGGATCTAAG	BRDN0001302886	2.76301	2.27621	2.72126	2.74389	2.37808	2.40991	3.80768
GTTTCTGTAATCTACACTAG	BRDN0001265555	3.87588	4.02367	4.05586	3.74825	3.90639	3.67301	3.98218
GTTTCTGTACAGGTCGCACG	BRDN0001242244	3.47286	3.60195	4.14354	3.53045	3.68208	3.93133	4.13783
GTTTCTGTGATGATCATACA	BRDN0001265315	3.71176	3.95796	3.84629	3.81581	4.063	3.9577	3.43327
GTTTCTGTTTACTTAAGACA	BRDN0001311306	2.46604	2.53384	2.78005	2.73317	2.90258	3.09859	3.78692
GTTTCTTACACAGCACCCCC	BRDN0001307082	2.77415	2.92103	2.54266	2.71151	2.95559	2.57796	2.72276
GTTTCTTAGTGTCCCAACGG	BRDN0001311991	2.74047	2.43326	2.69706	2.78596	2.36694	2.87091	2.43324
GTTTCTTGAACTTGGAACGG	BRDN0001242566	2.09166	2.13696	2.02556	2.04331	2.18862	1.98916	2.26331
GTTTCTTGGCCATTTCAGGG	BRDN0001273201	4.00442	4.23048	4.00748	4.13349	3.88703	4.39292	3.86822
GTTTCTTTGAAGGAAGCGAG	BRDN0001310738	3.68249	3.88367	3.68338	3.63197	3.44842	4.06937	3.48574
GTTTGAAATCTCGCCGTCGG	BRDN0001291172	3.76298	3.69797	3.64594	3.45422	3.44842	3.60791	2.58525
GTTTGAAATTGCACGCGTGA	BRDN0001291091	4.09605	4.16926	3.92654	4.27684	4.15654	4.23422	4.37884
GTTTGAACAGAAACACGTTG	BRDN0001268760	2.70598	3.12825	3.34478	3.03304	3.32721	2.88929	3.43327
GTTTGAATTCCGTCGGACAG	BRDN0001246806	2.70598	3.09101	2.90151	3.0066	2.72201	2.90142	2.58525
GTTTGACATTACCTGGCTGA	BRDN0001244163	3.49323	3.06243	3.26471	3.17437	3.38908	3.35372	3.0003
GTTTGACCAGGGCTCTGACG	BRDN0001289181	3.89641	4.13765	4.31633	4.10469	4.38906	3.97787	4.27831
GTTTGACCTACGGACGCTGA	BRDN0001288714	3.50665	3.42618	3.3053	3.40108	3.39458	3.40145	3.60913
GTTTGACCTAGTGTGTACCT	BRDN0001288634	3.55266	3.79381	3.52742	3.49284	3.84349	3.33149	2.96378
GTTTGACGACGTGGACCCAG	BRDN0001275150	2.89133	3.10975	2.9738	3.03304	3.00673	2.49237	2.32221
GTTTGACGGGTCACAACCAG	BRDN0001304143	4.15263	3.67927	3.85178	4.14566	4.09035	4.41846	3.9638
GTTTGACTTCACGCTAATGG	BRDN0001293856	3.01856	2.47723	2.04486	2.23773	2.40011	2.55512	2.72276
GTTTGACTTTGCGTACACGG	BRDN0001304696	3.04639	3.59531	3.23139	3.15041	3.25653	3.08802	4.05344
GTTTGATACCAGAGAGCGAT	BRDN0001252750	2.9217	2.9421	2.91206	2.99768	2.97039	3.31798	2.96378
GTTTGATAGGAAAAAGCGGT	BRDN0001242440	2.14413	1.98282	2.04486	2.32593	2.36694	2.65158	1.13769
GTTTGATCTGATCAGACGCA	BRDN0001280833	3.45912	3.56167	3.62043	3.52425	3.40006	3.68358	3.86822
GTTTGATCTGTGGATCCACG	BRDN0001281126	3.39562	2.7993	3.08987	3.03304	3.45369	3.08802	2.88782
GTTTGATGATGCCCAACAGG	BRDN0001258022	3.38112	3.57522	3.04263	3.53045	3.61304	3.72169	3.40631
GTTTGATGTACCTTGATTAG	BRDN0001256434	3.12681	3.19998	3.1535	2.92423	3.30986	3.02846	2.80765
GTTTGATTAACCATCCACCC	BRDN0001260178	2.53315	2.9421	2.44432	2.38186	2.79032	2.65875	3.37882
GTTTGATTTCATCGATGATC	BRDN0001282229	2.83924	3.15557	3.07116	2.96142	3.46418	3.28597	3.17023
GTTTGCAACCCATGGCGTGG	BRDN0001246975	4.21527	4.31367	4.24301	4.39368	4.39455	4.33599	3.58528
GTTTGCAAGACAGAGGCGAA	BRDN0001295426	3.92168	3.90529	4.22196	3.85092	3.92929	4.34268	3.90721
GTTTGCAATCAGTGTAACCA	BRDN0001251165	3.58465	3.69176	3.57468	3.46073	3.72197	3.78195	3.70076
GTTTGCACAAGAAAACAGAC	BRDN0001256823	2.41001	2.15512	2.51524	2.26773	2.18862	2.05576	3.88785
GTTTGCACACTGATCAATCG	BRDN0001288453	4.25954	4.36138	4.38611	4.40047	4.5748	4.71486	4.29311
GTTTGCACGGGAGTGCACGT	BRDN0001246574	4.01385	4.16926	3.84629	3.87548	4.01386	4.06937	4.23299
GTTTGCAGATAATATCCTGA	BRDN0001278003	1.92175	2.30902	2.22491	2.2071	2.02817	2.10901	2.80765
GTTTGCAGGCCCACTCTCCG	BRDN0001294996	3.46601	3.67927	3.40578	3.48648	3.63642	3.63721	3.48574
GTTTGCCACACAGGCAATCA	BRDN0001247932	4.48646	4.50634	4.4989	4.61112	4.51803	4.41635	4.45976
GTTTGCCAGATATGCCAGGC	BRDN0001296436	2.87072	3.12825	2.96369	2.84685	2.72201	2.75543	2.2019
GTTTGCCATCACAGGACTCG	BRDN0001301937	3.69427	3.83381	3.8627	3.71598	3.79444	4.06669	3.26334
GTTTGCCCTAGGGTTCACGA	BRDN0001288413	3.09162	3.19121	3.24815	2.8957	3.57482	3.30435	3.10464
GTTTGCCGAGAATTTCAGCG	BRDN0001291658	3.96607	4.12388	3.70174	3.53045	3.87135	3.60791	3.37882
GTTTGCCGTACTTCACATCA	BRDN0001243577	1.98064	0.785958	1.0683	2.34012	1.3331	1.60034	3.51128
GTTTGCCTACCTCGTGAACG	BRDN0001269648	4.27531	4.36917	4.50936	4.25079	4.49263	4.43523	4.30776
GTTTGCCTCTCCTTCAATAG	BRDN0001270390	3.24362	2.71612	3.42063	3.14234	3.18856	3.54361	2.9263
GTTTGCGATCATGTGCCCAG	BRDN0001280284	2.65868	3.05278	2.90151	2.51289	2.8069	2.29513	2.58525
GTTTGCGTCATTCATCCGCA	BRDN0001245454	2.98059	2.60162	2.56957	2.96142	2.88706	2.91941	2.88782
GTTTGCTAACTTTACCCGAG	BRDN0001300091	3.93166	3.58195	3.79019	4.03662	3.98135	3.9577	3.60913
GTTTGCTGAGGAGAAAGAAT	BRDN0001257552	2.83924	2.46272	3.16237	2.83687	2.96301	2.76209	3.82814
GTTTGCTGCGTATTAAAGGG	BRDN0001254210	3.85504	3.16456	3.24815	4.04097	3.35566	3.26266	3.76586
GTTTGCTGGATCACTACGAA	BRDN0001263222	2.93168	2.89964	3.34478	2.93362	2.85553	3.1195	3.53637
GTTTGCTGTAAACCTCAACC	BRDN0001268625	2.9416	3.1735	2.82541	3.05901	3.33866	3.46001	3.35081
GTTTGCTGTTCAGGTAGACG	BRDN0001278305	2.6943	2.71612	3.033	2.85675	3.22603	3.40997	2.26331
GTTTGGAATGAAGTTTCACT	BRDN0001292089	3.26747	3.34149	2.8142	2.59801	2.95559	3.22939	3.03593
GTTTGGACAGCATCTAGCCA	BRDN0001299915	3.53966	3.83381	3.5813	3.5671	3.7132	3.5044	3.58528
GTTTGGAGACTGGTACAGCT	BRDN0001266977	2.55914	2.43326	2.60901	2.68951	2.97773	2.89537	3.0003
GTTTGGATTAGCAAGATGAC	BRDN0001316491	3.79067	3.88911	4.09343	3.93278	4.15654	4.21005	4.00032
GTTTGGCATATGGAGATATG	BRDN0001277219	4.75737	4.79973	4.82625	4.73977	4.98134	5.27907	4.53638
GTTTGGCCGTAGCGATCCGG	BRDN0001257009	2.80706	1.5051	1.81681	2.90527	2.01395	1.87083	2.8483
GTTTGGCGGAGGTCGAAGCG	BRDN0001260352	3.55266	3.61513	3.50669	3.63197	3.57482	3.327	2.53634
GTTTGGGAAGAATGGAGTGT	BRDN0001289367	3.60351	3.41868	3.43534	3.42789	2.94064	3.12468	3.10464
GTTTGGGATCGTCTTATCGG	BRDN0001287620	3.43124	3.33354	3.14458	3.50548	3.25048	3.63721	3.80768
GTTTGGGTACAAGCCCTCCA	BRDN0001263698	2.88106	2.46272	2.94326	2.66717	2.73073	2.10901	2.80765
GTTTGGGTCCACGTTAGGGG	BRDN0001265853	3.96121	3.85062	4.13456	4.05394	4.26253	3.90447	3.92632
GTTTGGTCAGAAATCACATG	BRDN0001298359	3.17803	2.32514	2.30715	3.04175	2.48499	2.25789	3.65567
GTTTGGTCCAATACGGACAG	BRDN0001276012	2.33676	2.69145	2.59599	2.48762	3.06992	2.76873	3.0003
GTTTGGTCGAGGAGTGATAG	BRDN0001244609	3.15265	2.97313	3.08987	2.94295	3.18222	2.93719	1.84825
GTTTGGTGCTCTCACAAATG	BRDN0001250226	3.94158	3.93712	4.02217	4.08376	3.8475	3.99212	3.56103
GTTTGTAATAGACACACAGG	BRDN0001291265	3.0279	2.86697	3.45711	2.74389	2.55537	2.58549	3.20194
GTTTGTAGCCAGGATGACAG	BRDN0001274523	4.61593	4.66683	4.54369	4.48909	4.78399	4.6336	4.47282
GTTTGTAGCTACCTCCATCG	BRDN0001295125	4.46942	4.3496	4.46705	4.52679	4.49774	4.32253	4.15413
GTTTGTAGGAATGGTCTCAG	BRDN0001293579	4.12244	3.92659	3.95743	3.81581	3.65027	3.92837	3.45975
GTTTGTAGGTCGTCAGAAAG	BRDN0001305990	4.12244	4.1603	4.40491	3.99687	4.45103	4.10912	3.74448
GTTTGTAGTGACGTTTGCAA	BRDN0001305698	3.53312	3.23455	3.77871	3.54277	3.89868	3.77867	3.80768
GTTTGTAGTGCAGTAATCTC	BRDN0001242907	3.2275	3.94758	3.601	3.46073	3.79444	3.56282	2.58525
GTTTGTATCACAAAGAGACA	BRDN0001296007	2.27536	1.94157	2.13769	2.38186	2.05618	2.32244	2.76583
GTTTGTCGTACTTGAGACTG	BRDN0001309997	3.2112	3.55485	3.51363	2.9887	3.14357	3.22939	3.0003
GTTTGTGAGCCGTATCTCCG	BRDN0001271036	4.61593	2.92103	3.04263	4.68524	2.71324	3.17049	4.51129
GTTTGTGCAAGGCAAAGACT	BRDN0001260383	2.43829	1.92049	1.88266	2.76507	2.94814	2.58549	2.43324
GTTTGTGCAGGCGCTCTACG	BRDN0001247094	3.46601	3.61513	3.7959	3.22112	3.4694	3.68709	3.43327
GTTTGTGCAGGTCGAAACAG	BRDN0001287691	3.14409	2.86697	3.04263	3.05901	2.92554	3.38859	2.88782
GTTTGTGCTGACAGAACGAG	BRDN0001288726	2.72906	2.91037	2.72126	2.68951	2.8069	2.97783	2.63256
GTTTGTGGGAGATCTCGAGC	BRDN0001314345	1.63448	1.35608	1.0683	1.22525	1.3331	1.52398	2.72276
GTTTGTGTTTCCATAAACTG	BRDN0001300902	3.48647	3.61513	3.93173	3.5671	3.56997	3.70794	2.80765
GTTTGTTAACGTAAACCGGA	BRDN0001249167	3.16962	3.46309	2.98383	3.25895	3.44842	3.38428	4.07072
GTTTTCAGTTGCCCAACAGC	BRDN0001317301	3.49323	3.66032	3.63324	3.81581	3.79444	3.64444	4.43329
GTTTTTGGTTAATTGCCTAC	BRDN0001317302	3.98057	4.28097	4.14801	4.06252	3.99227	4.27905	4.12134
TAAAAAAACACTCCTCCACG	BRDN0001286164	3.0279	3.1735	3.17118	3.05901	3.04218	2.82072	2.96378
TAAAAAACGCTCTAAATCAA	BRDN0001270746	4.13977	4.2262	4.0511	4.10053	4.226	4.12988	4.33661
TAAAAAAGCTTGCATTAGAC	BRDN0001285627	3.52655	3.2683	3.65853	3.53045	3.87135	3.86168	4.07072
TAAAAAAGGCTGTGAAAGTG	BRDN0001282125	4.78517	5.01636	4.98709	4.78456	5.04038	4.96206	4.21756
TAAAAAATATACAAATCGTG	BRDN0001313894	2.33676	2.32514	2.35434	3.01547	2.93311	2.9721	3.20194
TAAAAACACCCCAAAGCACG	BRDN0001313445	3.38839	3.37286	3.18864	3.23637	3.11056	3.35812	3.58528
TAAAAACTGGCAGCTCACGG	BRDN0001312521	3.6884	3.10041	3.23139	3.81581	2.90258	3.33149	3.9638
TAAAAACTTACCTGATGAAG	BRDN0001306886	4.08267	3.76454	3.98767	3.60872	3.87528	3.97787	3.98218
TAAAAAGCCTATGTCCCGCG	BRDN0001269925	3.09162	3.15557	3.27292	3.28118	3.22603	3.14522	3.51128
TAAAAAGCTCAATACTCATG	BRDN0001271333	3.9015	3.98866	3.54787	3.38748	4.09035	3.34487	3.9638
TAAAAAGTAGAAGCTCATTG	BRDN0001249177	4.56232	4.58212	4.24301	4.41059	4.56265	4.45799	4.27831
TAAAAATAAAAAATGCAAAA	BRDN0001276619	0.96136	1.29188	1.72405	0.957192	0.910483	1.19018	2.53634
TAAAAATCCTTAAATCGTCC	BRDN0001306780	2.84981	2.38791	2.59599	2.58616	2.94814	2.98924	3.03593
TAAAAATGTCCAATACATCA	BRDN0001261419	2.2596	1.4765	2.02556	1.97221	2.0972	1.39271	3.17023
TAAAACAAAGTCCATGCAGG	BRDN0001283964	3.8016	4.00877	3.56133	3.73221	3.51048	3.75881	3.72279
TAAAACAAAGTCTATGCAGG	BRDN0001257746	4.05096	4.32975	4.10267	4.00134	4.08356	3.9577	4.01825
TAAAACACAGACACCTCCTG	BRDN0001283690	3.14409	2.34109	2.50133	2.66717	2.55537	2.91344	3.20194
TAAAACACAGACACTTCCTG	BRDN0001255198	4.15689	4.34169	4.12552	4.23189	3.8475	4.1273	4.30776
TAAAACACATAAGTAGACGA	BRDN0001303388	2.0186	2.49159	2.36973	2.23773	2.04224	2.05576	3.90721
TAAAACACTTCATCGAACTG	BRDN0001256486	4.27138	4.21758	4.63887	4.32043	4.51803	4.50443	3.98218
TAAAACAGACTGGATCTTCG	BRDN0001266145	3.93166	3.87274	3.88429	3.57312	3.80686	3.88933	4.41987
TAAAACCAAATACCTGCACC	BRDN0001278614	2.19475	1.92049	2.45879	2.82683	2.41099	2.19032	3.37882
TAAAACCATCCCCAAAACCG	BRDN0001297195	2.36651	3.01351	2.85851	2.63301	2.68661	2.62989	3.63259
TAAAACCATCGTAAGCTCAG	BRDN0001297722	3.72904	3.95796	3.97263	3.73757	3.77771	3.95479	4.92633
TAAAACCCAAGAAACCAACA	BRDN0001249016	2.54621	1.29188	1.88266	2.77555	1.91034	1.67286	3.94518
TAAAACCTATAACGTTGCTG	BRDN0001248759	4.56232	4.66048	4.54029	4.70456	4.60593	4.89695	4.29311
TAAAACGCGAATGTCAGCTG	BRDN0001264432	3.25956	1.69083	1.8391	2.78596	1.65956	2.31339	3.45975
TAAAACGGGAACTTGTGAGG	BRDN0001249574	3.92168	3.97339	4.08413	3.97431	3.8515	4.04772	3.76586
TAAAACTCTTCCCACAATCA	BRDN0001311956	2.74047	1.98282	1.62491	2.50031	2.02817	2.32244	3.32224
TAAAACTGGAAATGTTGCTC	BRDN0001277307	3.70595	3.60195	3.61399	3.70505	3.82732	3.94604	3.76586
TAAAACTTTACAGCACAACT	BRDN0001252251	1.83929	2.15512	2.51524	1.9353	2.70442	1.89528	3.60913
TAAAAGACCTAAGGCAAATG	BRDN0001314714	2.71757	2.40319	2.90151	3.03304	2.85553	2.60044	2.67836
TAAAAGAGGACGCACAACTG	BRDN0001260808	3.6884	3.31751	3.62685	3.50548	3.34435	3.5044	3.67839
TAAAAGAGGTGCAAACTGTG	BRDN0001276563	5.12025	5.18934	5.45586	5.427	5.31418	5.64448	4.7228
TAAAAGAGTAGATGAGTGTG	BRDN0001269431	4.05096	4.2219	3.7959	4.05824	4.49006	4.35154	3.35081
TAAAAGGAAAGACGACGGGG	BRDN0001300530	4.14835	4.13307	4.23882	4.10469	4.01742	4.06399	4.20196
TAAAAGGAGGAAGCTCACGG	BRDN0001262192	3.35909	3.548	3.55462	3.75356	3.32721	3.07202	3.82814
TAAAAGGCATAGAAGTACGT	BRDN0001294623	2.68252	3.02342	2.84756	2.58616	3.04916	2.7079	2.96378
TAAAAGGGCGATCTAATGAA	BRDN0001289621	2.88106	3.21737	2.84756	3.28852	2.96301	3.09859	3.0003
TAAAAGGTGACGTTACCACT	BRDN0001245151	3.94651	3.93712	4.32425	4.09217	3.98135	4.02019	3.51128
TAAAAGTAAATCTTCCCAGA	BRDN0001264467	3.45912	3.69176	3.5879	3.55499	3.41094	3.61897	4.08779
TAAAAGTCTAGAAACTGACC	BRDN0001303007	2.7852	2.71612	2.78005	2.39552	2.333	2.60044	3.13781
TAAAAGTGCGACATTCCCAT	BRDN0001305056	3.01856	2.97313	2.98383	2.80654	2.81512	3.06665	3.23297
TAAAAGTTGCAACTCTCCGG	BRDN0001288761	3.40997	3.03328	3.05221	3.15844	3.15009	2.76873	3.23297
TAAAATAAAGAGCCTTAACT	BRDN0001283231	3.2112	2.87794	3.28108	3.35989	3.04218	3.61161	3.35081
TAAAATAACTTGTAGTGTGA	BRDN0001283780	3.8339	3.91598	3.94206	3.956	3.81508	3.93723	3.43327
TAAAATAGGACTGGTAACTG	BRDN0001256186	4.11369	4.64771	4.49539	4.11297	4.40003	4.20027	3.32224
TAAAATATTTCAGGTAGTAG	BRDN0001297350	3.23558	3.35726	3.55462	2.90527	3.25048	3.48036	3.03593
TAAAATCAAAGAACTTCGAG	BRDN0001307313	2.96123	2.9421	3.29727	2.58616	2.3444	2.8079	3.51128
TAAAATCACACAACGTCCTG	BRDN0001312098	4.39921	4.47054	4.54029	4.23569	4.19799	3.92837	4.56105
TAAAATCATCTCGCATTTCG	BRDN0001275481	3.27533	3.31751	3.81851	3.27381	3.20742	3.56282	4.74449
TAAAATCCATATGTCTGCTG	BRDN0001313179	4.69132	4.85076	4.47419	4.18156	4.44044	4.62449	4.39265
TAAAATCCCATGTTCCATTG	BRDN0001303425	4.73188	4.45596	4.58384	4.67688	4.8212	4.76216	4.85832
TAAAATCCTTGATCCCAGAG	BRDN0001247938	3.45912	3.79959	3.50669	3.66616	3.7132	3.90748	3.72279
TAAAATCGGCACTCACCTGG	BRDN0001268013	3.11809	2.87794	3.04263	3.35989	3.41636	3.45179	3.37882
TAAAATGATTGACATGCCCG	BRDN0001288627	4.70303	4.80549	4.65466	4.88475	4.74795	4.66772	4.3649
TAAAATGGGATTAAAAGCCC	BRDN0001305361	2.76301	3.10975	3.06171	2.88606	3.40006	2.78844	2.72276
TAAAATGTGACTCACATCCA	BRDN0001278715	4.93662	5.15365	5.25294	4.92767	5.15976	5.05861	4.47282
TAAAATGTGTGCCTTGGCTG	BRDN0001244639	3.16116	2.34109	1.92496	3.16643	2.71324	2.52409	2.63256
TAAAATGTTATTAGGGACGT	BRDN0001310970	3.8707	3.87821	3.96758	3.8005	3.95927	3.82077	2.8483
TAAAATTTCTACTGGTCCAG	BRDN0001266483	2.79617	3.02342	3.33697	3.39429	2.77354	3.16043	2.72276
TAAACAAAAAGGAAATAGTT	BRDN0001317303	3.32162	3.59531	2.79152	3.28118	3.49008	3.35372	4.12134
TAAACAACATAAAACTGACT	BRDN0001315384	1.94164	2.06195	2.29108	1.91649	2.11062	2.50832	3.17023
TAAACAAGAGACACACACCA	BRDN0001304264	1.7742	1.08012	1.65034	1.85852	1.18873	1.65864	3.40631
TAAACACAGTTGCATACCAA	BRDN0001250007	2.77415	2.51989	2.73321	1.95387	2.29823	1.96626	3.48574
TAAACACCTCAACGATGACG	BRDN0001244528	2.93168	2.78771	3.11748	2.97057	3.22603	2.90142	3.07069
TAAACACGATGACCCTGCCT	BRDN0001314240	3.71176	3.91598	3.90028	3.97431	4.20113	4.08806	3.80768
TAAACACTTTCAATACCTCG	BRDN0001245296	2.99018	1.66572	2.08271	2.32593	2.25054	2.64439	3.53637
TAAACAGAGAGAGATGCTCA	BRDN0001262942	3.66465	3.64755	3.36027	3.54889	3.89092	3.795	3.67839
TAAACAGAGATGATCGACAG	BRDN0001291330	4.63744	4.78814	4.76355	4.62856	4.84748	4.68886	4.39265
TAAACAGCTGAAAAGTAACC	BRDN0001250829	1.86035	1.81023	1.57266	2.0082	1.9996	2.09852	2.67836
TAAACATACAGGCCCCTTGG	BRDN0001304590	4.8964	5.03854	5.00445	4.76102	4.90252	4.76382	4.57322
TAAACATGAATGAGATTGTG	BRDN0001262688	4.05096	3.67298	4.16575	3.80562	3.92929	4.29522	3.51128
TAAACATGCAGCTGCCGACG	BRDN0001244813	3.25161	3.10041	3.4643	3.35291	3.36689	3.48439	3.20194
TAAACATGCATATAAAAGAC	BRDN0001300229	1.07382	1.58764	1.49056	1.39796	1.23848	1.19018	2.37879
TAAACCAAATGAAACACCTG	BRDN0001298159	3.04639	2.69145	2.17322	3.2057	2.6411	2.86473	3.07069
TAAACCAAGGATGATCTCAG	BRDN0001290399	2.46604	1.87739	2.42971	2.58616	1.91034	2.16036	2.72276
TAAACCAAGGGAACATGCCA	BRDN0001253460	2.76301	2.85591	2.48729	2.80654	2.3215	2.68002	4.15413
TAAACCAGACTTGTCGGAAG	BRDN0001275865	4.5941	4.69192	4.61	4.77936	4.95368	4.88631	4.47282
TAAACCAGGAATATTCAGAG	BRDN0001255826	2.39565	2.46272	2.13769	2.2825	2.28646	2.2389	3.0003
TAAACCATCTCCAACCACGG	BRDN0001273969	2.54621	1.76365	1.88266	2.0082	1.60371	0.977592	4.27831
TAAACCCTTGGCGCCCTCAC	BRDN0001317304	4.78517	5.09607	4.80376	4.78196	5.02274	5.02852	4.62092
TAAACCGACGAAGATTCCTA	BRDN0001260185	3.70595	3.93186	3.66478	4.03662	3.42712	3.82714	4.91681
TAAACCGATCGTAAAGCTGG	BRDN0001296128	4.7934	5.0361	4.87291	5.0054	4.94808	4.92394	4.59727
TAAACCTACTTCCATCGTGA	BRDN0001243344	2.51997	2.76424	2.8029	2.62144	2.84754	2.56277	4.33661
TAAACCTCAGGACTCAACCT	BRDN0001253939	4.71464	4.5988	4.68266	4.36967	4.59404	4.56285	4.05344
TAAACCTGTACCATTTCTGG	BRDN0001307882	3.79615	3.85618	3.7959	3.97431	3.93307	4.18051	4.12134
TAAACGAAACCATGGTCAGG	BRDN0001304747	4.90656	4.73179	4.86478	4.84302	4.77769	5.17304	3.78692
TAAACGATCTAGGAAGACTG	BRDN0001293098	3.6405	3.81109	3.5879	3.38748	3.79859	3.46818	3.23297
TAAACGATTCTACTACAACT	BRDN0001295704	1.5592	1.53314	1.51845	1.47713	1.0283	1.12963	2.80765
TAAACGCACTGGTAATTACA	BRDN0001302165	3.06465	3.14652	3.17994	3.18227	2.72201	2.83975	4.12134
TAAACGCCGATTCCTGCTCG	BRDN0001251394	4.05096	4.36138	4.46347	3.97885	3.9481	4.21735	3.84832
TAAACGCTACCACATAGCAA	BRDN0001248651	3.33673	2.7283	2.92253	3.08452	3.21365	3.03948	4.13783
TAAACGGACGGGCAACGTGT	BRDN0001248539	3.96607	3.31751	3.5879	4.14566	3.86344	3.69407	3.58528
TAAACGGGGTCTGTCACAGG	BRDN0001250957	3.12681	3.07202	3.17994	3.40783	2.96301	3.08802	2.13777
TAAACGTATCTGATCGAGCA	BRDN0001250424	2.70598	3.04306	2.8029	3.25895	3.32145	3.31345	3.60913
TAAACGTTATAAGCTGAACG	BRDN0001284532	4.77411	4.59215	4.69188	4.67688	4.6083	4.46617	4.41987
TAAACTCAAAGTCATTGGAC	BRDN0001256217	3.55911	3.53419	3.70781	3.50548	3.45369	3.61161	4.44659
TAAACTCACAAGTTAGACGG	BRDN0001297111	3.98537	3.96312	3.76131	3.87548	3.73069	3.66236	3.72279
TAAACTCATCCCCCTAGATG	BRDN0001288636	3.44525	2.85591	2.72126	3.53662	3.22603	2.62258	3.53637
TAAACTCCATCACAATACCC	BRDN0001283984	2.77415	2.84476	3.01353	2.5742	2.56515	2.51622	4.39265
TAAACTGAGAGATGGTGGCA	BRDN0001288287	3.55266	3.34149	3.45711	3.35291	3.20116	3.63721	2.8483
TAAACTGCATCGATACTAGG	BRDN0001314677	3.45912	3.46309	3.3053	3.49284	3.38908	3.31345	4.49858
TAAACTTAATCTGTACTGTA	BRDN0001302026	3.23558	3.01351	3.01353	3.27381	3.40006	3.36252	4.15413
TAAACTTACTTGATTACTGG	BRDN0001288583	1.96127	2.27621	2.44432	2.04331	2.13709	1.74191	3.20194
TAAACTTATAACCCCAGCTG	BRDN0001251385	2.8603	1.18988	1.46212	2.63301	2.35571	1.93121	3.53637
TAAACTTATGGAGTTACTAG	BRDN0001310540	3.03717	3.03328	3.24815	2.81672	2.82329	2.7819	3.37882
TAAACTTGAAATCAGTCAGA	BRDN0001267797	3.0279	3.1735	3.12657	3.25146	3.60358	3.26735	3.72279
TAAACTTGAAATCAGTGAGA	BRDN0001253504	3.0737	3.00352	3.28108	2.97057	3.37247	3.69058	3.43327
TAAACTTGACAATGTTCACA	BRDN0001278097	3.05555	3.12825	2.85851	3.05041	2.86348	3.09332	2.88782
TAAACTTGGACCACAACAGG	BRDN0001310135	4.20296	4.23048	4.26787	4.23569	3.86344	4.09071	4.01825
TAAACTTTCTTACCAATGGT	BRDN0001308072	3.93166	4.61529	3.93173	3.96975	3.7735	3.80149	3.43327
TAAAGAAAAATACAAGTGGG	BRDN0001241919	3.55911	3.61513	3.25645	3.04175	3.89868	3.49643	2.53634
TAAAGAACGATTAAGTCAGG	BRDN0001308496	4.2635	4.37306	4.08879	4.25454	4.02453	4.18051	4.29311
TAAAGACAAAACTTCAACAG	BRDN0001278270	2.87072	3.13742	3.3053	2.76507	3.04218	3.04495	3.86822
TAAAGACAAGCACAACACCA	BRDN0001310252	1.58473	1.58764	1.14186	1.22525	1.35582	1.52398	3.13781
TAAAGACAGTGCCACAACAT	BRDN0001289602	2.57197	2.58831	2.83653	2.72238	2.60363	2.90142	2.88782
TAAAGACATACTTGTCTTGG	BRDN0001252633	4.73474	4.80549	4.97707	4.8944	4.75224	4.59119	4.13783
TAAAGACCAACTCCTCGGAA	BRDN0001263714	3.20298	2.91037	2.54266	3.25146	3.2923	2.56277	3.40631
TAAAGACCTGCTCAATAATG	BRDN0001246644	3.6344	3.67927	3.3756	3.67738	3.65027	3.37995	3.63259
TAAAGAGACTATTCATCTGA	BRDN0001311896	3.62212	4.55502	4.03671	3.49284	3.70438	3.57801	3.56103
TAAAGAGACTGGATATGTAG	BRDN0001284061	3.49995	2.9421	3.32122	3.25146	3.00673	3.3225	3.20194
TAAAGAGGGTCCAATAGATG	BRDN0001242369	3.06465	2.76424	2.79152	2.83687	3.01389	2.75543	2.72276
TAAAGAGTCATGGCATGAGG	BRDN0001294083	2.9416	2.95252	3.40578	3.19012	2.67762	2.98924	2.58525
TAAAGAGTTTCTCTCCCACG	BRDN0001278773	3.54618	3.54111	3.93173	3.37375	3.4694	3.76877	2.9263
TAAAGATACACACCTTACCA	BRDN0001280813	2.63443	2.95252	2.92253	2.51289	2.8395	2.88929	3.10464
TAAAGATGACGAGTGCTTCG	BRDN0001281022	3.65865	3.92659	3.8627	3.96975	3.70438	4.03677	4.92633
TAAAGATTTCCCGAAAACGG	BRDN0001302647	4.03715	4.13307	3.84629	4.13755	4.10719	4.10389	3.65567
TAAAGCAAGGCAATTACCTG	BRDN0001292095	4.22748	4.78232	4.31633	4.37657	4.73717	4.53394	4.40632
TAAAGCAGAAGAATATACAG	BRDN0001317305	2.72906	3.18238	3.21444	2.5742	2.71324	2.97783	3.92632
TAAAGCAGACGTTTCCCAAG	BRDN0001289985	3.26747	3.67298	3.45711	3.13422	3.18856	3.30891	3.35081
TAAAGCAGTAGCGATAGAGA	BRDN0001254969	3.54618	3.72253	3.77871	3.77983	3.80273	3.66236	3.82814
TAAAGCAGTCTTTGCTGGAA	BRDN0001260930	3.94651	3.85618	4.02217	3.99239	4.35845	4.05044	3.48574
TAAAGCCAAGCAAAGTATCA	BRDN0001275516	2.99018	3.11903	2.74506	2.88606	2.82329	2.70098	3.53637
TAAAGCCACATACTCACCTA	BRDN0001282979	3.94651	3.85618	3.601	4.07954	3.80273	3.89238	3.92632
TAAAGCCAGCTCTTTCACAT	BRDN0001313418	4.22342	4.37693	4.12552	4.12532	4.36126	4.10651	4.49858
TAAAGCCCCTGTCATCATCG	BRDN0001249471	3.81245	3.87274	3.63961	3.90441	4.41092	3.96926	3.0003
TAAAGCCTATAAATACAACT	BRDN0001252062	1.70603	2.27621	2.10127	1.75642	1.74809	1.78181	2.9263
TAAAGCTATAGGCTTTGTGA	BRDN0001295401	1.60982	1.64016	2.40003	2.02586	2.20122	1.53957	2.48571
TAAAGCTGAAGCCAAAGCGA	BRDN0001316349	1.5592	1.22469	0.950406	1.87811	1.13721	1.37543	4.45976
TAAAGCTGTCTTGAGTAACA	BRDN0001277832	3.65262	3.47759	3.428	3.33176	3.38357	3.53974	3.03593
TAAAGGAAGCCTCCCCAGTG	BRDN0001259221	4.73474	4.95809	4.86206	4.61112	4.6271	4.92987	4.03595
TAAAGGACGTAACATCGCTG	BRDN0001261229	2.62215	2.66635	1.81681	2.39552	2.54553	2.78844	2.76583
TAAAGGAGCAGTGAACGTCG	BRDN0001292194	4.82588	4.78523	4.86478	4.86526	4.70214	4.94898	4.91681
TAAAGGAGTCCTGCGTACGG	BRDN0001270174	5.20089	5.38859	5.40821	5.31113	5.34573	5.28602	4.6326
TAAAGGATTCACAAGCAGAG	BRDN0001305224	3.51994	3.52024	3.70174	3.33885	3.54548	3.18544	4.17025
TAAAGGATTTATCAAACCAG	BRDN0001280739	3.88104	3.62167	4.03671	3.98789	3.87528	4.04225	3.92632
TAAAGGATTTCTGCACACAT	BRDN0001266370	2.49326	1.94157	1.81681	2.53773	2.23837	2.41837	2.67836
TAAAGGCAAGAGTGGACTGA	BRDN0001253021	2.99018	3.19121	2.56957	3.14234	3.09038	3.64444	3.26334
TAAAGGCACTACAAATACTG	BRDN0001251971	0.999829	0.531753	1.34241	1.45122	1.1632	1.04472	2.72276
TAAAGGCATAGCTGCAGGTG	BRDN0001273579	4.19883	4.36138	4.27606	4.36967	4.65025	4.51828	3.63259
TAAAGGCCAGACAATTCCAG	BRDN0001300154	3.4171	3.05278	3.61399	3.48008	3.62712	3.5893	3.40631
TAAAGGCCGGAAAATAACCG	BRDN0001272472	4.20296	3.8168	4.10267	4.41059	4.16942	4.37998	4.44659
TAAAGGCTGCCAAAGCAGGT	BRDN0001288742	2.76301	2.7993	3.04263	2.96142	3.00673	2.83975	3.23297
TAAAGGGCCTGGTTATATCA	BRDN0001280835	4.66164	4.73783	4.78666	4.56656	4.94808	4.67833	4.68963
TAAAGGGTTCCAAGCCTTAG	BRDN0001248952	4.3442	4.44862	4.56391	4.26944	4.51045	4.37347	3.9638
TAAAGGTATATCAGTAACAG	BRDN0001306243	3.72904	3.58195	3.59447	3.53045	3.41094	3.65164	3.45975
TAAAGGTGCTGACCAAACCT	BRDN0001300580	3.51994	3.40357	3.39829	3.47366	3.84349	3.82396	3.29309
TAAAGGTGTCCAGATACGCA	BRDN0001300315	4.06463	3.99371	4.20918	4.12941	4.54793	4.62266	3.80768
TAAAGTAAATAATGTTGTGT	BRDN0001250572	3.69427	3.77632	3.78446	3.38063	3.57482	3.47631	3.63259
TAAAGTAATAGACTTTGGGT	BRDN0001281161	2.41001	2.49159	2.33878	2.68951	2.50545	2.53968	2.9263
TAAAGTACTGAATTGGCGCA	BRDN0001289927	4.28313	4.69503	4.43449	4.38001	4.38078	4.56285	3.51128
TAAAGTACTGACATGATCAG	BRDN0001309327	3.27533	2.84476	3.28108	3.61457	3.48494	3.31345	3.26334
TAAAGTAGAAGGCATCACAT	BRDN0001312997	3.32162	3.19121	3.17118	3.39429	2.72201	3.16547	4.3649
TAAAGTCATCTCTTGAAGAT	BRDN0001289909	3.10932	3.00352	3.0233	2.96142	3.14357	3.07202	2.96378
TAAAGTCATTGACTGTGTGG	BRDN0001251980	4.0916	4.09125	4.2049	4.324	4.38906	4.20272	3.90721
TAAAGTGGGTTGAATTGCCA	BRDN0001256727	4.52653	4.64771	4.52663	4.67967	4.60119	4.09599	4.03595
TAAAGTGGTGATCTGCACGT	BRDN0001255294	3.64658	3.68553	3.50669	3.52425	3.31567	3.28597	3.82814
TAAAGTGTGAGTGTCTGTGC	BRDN0001277614	4.76576	4.72269	4.81505	4.81535	4.78399	4.78525	4.90723
TAAAGTGTTTCTCATATCTG	BRDN0001254832	3.8016	4.01872	3.88964	3.63773	3.80273	3.84921	3.45975
TAAAGTTATGATTGTCATGT	BRDN0001254368	4.44523	4.60872	4.48836	4.40385	4.54299	4.57046	3.92632
TAAAGTTCAACATCAGGCCA	BRDN0001253697	3.67062	3.55485	3.73777	3.66052	3.94436	3.75547	3.70076
TAAAGTTCACCACACACAGT	BRDN0001250599	3.62212	3.11903	3.70174	3.46721	3.52558	3.53196	3.78692
TAAAGTTGGAAACGGCCCCA	BRDN0001274540	5.11368	5.26235	5.16304	5.16535	5.26702	5.22823	4.53638
TAAAGTTGTAAACTCAGACC	BRDN0001240325	2.71757	2.6148	2.40003	2.86659	2.58452	2.50832	3.35081
TAAATACAATCCAGGCAGGA	BRDN0001314809	2.72906	2.67896	2.9738	2.47482	2.97039	2.28591	3.03593
TAAATACCTGAGATTGACCA	BRDN0001247586	2.62215	2.04257	2.42971	2.78596	2.52563	2.48434	3.26334
TAAATACGTGGGGACCATGG	BRDN0001251835	4.38837	4.49569	4.24301	4.44053	4.56265	4.22701	4.08779
TAAATACTACATAGCCACGA	BRDN0001274977	2.42422	2.38791	2.78005	2.4619	2.58452	2.83344	3.70076
TAAATACTCGATAAAACAAG	BRDN0001274466	2.22754	1.78712	1.49056	1.83867	1.91034	2.36683	3.03593
TAAATATAGAGGTAGACCCC	BRDN0001279536	3.45912	3.10041	3.35254	3.68296	3.35566	3.23897	3.40631
TAAATATTGATATCATTACG	BRDN0001308993	3.1864	2.57489	2.8142	3.38748	2.61309	2.83975	2.8483
TAAATATTTACCACCTAATG	BRDN0001243210	3.1005	3.12825	3.01353	3.19793	3.20742	3.23419	3.45975
TAAATCAGGAAGAATTGCGG	BRDN0001243860	1.65873	1.53314	1.8391	1.39796	1.67771	1.42666	2.48571
TAAATCAGTACATACCCATG	BRDN0001248855	4.80703	4.66048	4.53006	4.57858	4.75437	4.51828	4.17025
TAAATCATGTCTGATCGCTG	BRDN0001276654	3.82857	3.65395	3.88429	4.13755	3.88703	4.08541	3.98218
TAAATCCTGAGCTGAGCTGA	BRDN0001302810	3.8339	3.79959	4.04152	3.54277	3.88312	3.74205	3.26334
TAAATCTGCTGTCTTGCGCA	BRDN0001262079	4.58463	4.87288	4.76355	4.64008	4.70878	4.73532	4.23299
TAAATCTTTAACAATAATGG	BRDN0001268053	2.1612	1.83297	2.59599	1.83867	2.41099	1.95467	2.58525
TAAATGAATGGCAGAATACG	BRDN0001262482	2.97094	3.22598	3.47145	3.05041	2.73073	2.68002	1.84825
TAAATGACAGTTTATATGAC	BRDN0001278507	4.1093	4.28922	4.19629	4.18549	4.01742	4.36035	4.35083
TAAATGATGGAGGATGTGAC	BRDN0001305480	4.33671	4.58547	4.51629	4.4859	4.45892	4.64447	4.3649
TAAATGCATTGAGAATCTGG	BRDN0001279070	1.7742	0.876297	1.21186	1.97221	1.1632	2.00048	3.29309
TAAATGCCTGTTGAGATGCA	BRDN0001288947	5.47284	5.67007	5.68385	5.48721	5.46676	5.50246	5.02714
TAAATGCCTTTCCACATAAG	BRDN0001290439	4.41708	4.37306	4.37852	4.33467	4.32718	4.44147	3.65567
TAAATGCGCATAAAAACCAG	BRDN0001292999	2.36651	1.66572	1.72405	2.34012	2.21371	1.79487	3.23297
TAAATGCTAATAATAGCAAG	BRDN0001283253	2.8603	3.02342	2.8142	3.27381	3.51553	3.3493	3.45975
TAAATGGTAACTAATACCTG	BRDN0001268443	2.74047	3.12825	3.47145	2.74389	2.97773	2.64439	2.26331
TAAATGTAACGCACTCCCTG	BRDN0001290583	4.76297	4.80837	4.82904	4.62277	4.71977	4.56094	4.84833
TAAATGTCATTGGGTCTCCG	BRDN0001246586	3.10932	1.4765	2.00599	2.93362	1.31002	2.06657	3.29309
TAAATGTGATGATTGTGGTA	BRDN0001266327	3.75738	4.10999	3.92132	3.90918	4.09035	4.07206	2.88782
TAAATGTGTACCTAATGAAA	BRDN0001243855	2.87072	3.80535	3.21444	2.62144	2.41099	2.84604	3.84832
TAAATGTTTAGAACCTACTG	BRDN0001276263	4.06463	3.80535	3.98767	4.15772	3.72197	3.69058	4.18619
TAAATTATACCTCTCAGAGG	BRDN0001295153	2.7852	3.43363	2.9938	2.8957	3.40551	3.3225	3.56103
TAAATTATACTCACTCTGAG	BRDN0001268912	3.1005	2.8108	3.27292	2.97966	3.52558	3.38428	4.07072
TAAATTATGGGTTCTAGTGG	BRDN0001284837	3.15265	3.43363	3.20589	3.15844	2.94814	2.94307	2.43324
TAAATTCAAGGCAAAGCCGG	BRDN0001255804	3.46601	3.25994	3.32122	3.19793	3.06992	3.05041	3.35081
TAAATTCAGACCACAGCTAA	BRDN0001317306	4.39921	4.73179	4.43814	4.16969	4.49006	4.54364	4.27831
TAAATTCCAAGGGCAACATG	BRDN0001242290	4.59723	4.61529	4.60675	4.29516	4.19484	4.37129	4.13783
TAAATTCCACACGGCCCATG	BRDN0001305772	4.93909	5.16266	5.09521	5.06854	5.13206	5.221	4.10466
TAAATTGAGTGGACATCAAG	BRDN0001291435	2.83924	2.97313	2.74506	3.10958	2.78195	3.39289	3.07069
TAAATTGCCCGACATAGAGA	BRDN0001242322	2.36651	1.92049	2.83653	2.43571	2.54553	2.27663	3.60913
TAAATTTATAGGTATCCGTG	BRDN0001259400	4.22342	4.64129	4.27197	4.23569	4.35845	4.19536	4.01825
TAAATTTGAAACCAATCCGG	BRDN0001256000	1.92175	1.53314	1.94564	1.6692	1.1632	1.57028	2.80765
TAAATTTGATCACTTAAGGA	BRDN0001263807	2.17807	3.61513	2.42971	2.23773	2.76508	2.50037	2.88782
TAACAAAAGAAAAGTTGACA	BRDN0001245044	3.0737	2.71612	2.60901	2.70055	3.7735	3.22939	3.07069
TAACAAACACTGAGTTATTG	BRDN0001273875	3.51994	3.43363	3.71987	3.75886	3.55533	3.57423	3.20194
TAACAAAGCTACGCCCATCA	BRDN0001270893	4.27138	4.20892	4.14354	3.90918	4.20739	3.88017	4.91681
TAACAAATACAGCACTGGCA	BRDN0001309112	3.53312	3.89991	3.96758	3.83096	3.76504	3.47631	4.23299
TAACAACAGAGATCTATCAA	BRDN0001309538	2.35171	2.34109	2.08271	2.02586	1.64118	1.94298	3.0003
TAACAACAGTGGCACCACAT	BRDN0001294309	3.96607	3.88911	3.59447	3.44769	3.16945	3.75547	3.86822
TAACAACATGCTGTACCCCA	BRDN0001268252	0.706136	0.0782143	0.410437	1.62353	0.748245	0	3.84832
TAACAACCACAGATATCGGG	BRDN0001241523	3.57831	3.09101	3.01353	3.33176	3.35566	3.72169	4.13783
TAACAACCAGTGGATGATCG	BRDN0001287055	4.30634	4.31771	4.24718	4.18549	4.2745	4.33376	3.63259
TAACAACCTACCTGGGTCGG	BRDN0001310520	4.98536	5.06279	5.05531	5.00094	5.1055	5.05861	4.41987
TAACAACGAATGCCCAAAGG	BRDN0001257901	4.00442	4.06267	3.93691	3.86079	3.98864	4.23182	3.48574
TAACAACGTAGCTCGACAGT	BRDN0001287882	4.34046	4.13307	4.40864	4.36621	4.42172	3.97501	3.48574
TAACAACTATATGAACCACG	BRDN0001300751	2.43829	2.8108	2.65998	3.12605	3.04916	2.65875	4.32226
TAACAAGAAACCGGGCGTCG	BRDN0001241229	2.80706	2.87794	2.62193	2.1438	2.52563	2.62258	2.8483
TAACAATACTCATCGCCTAG	BRDN0001279397	4.14407	4.25595	4.02217	4.29151	4.03864	4.05316	4.75522
TAACAATGACTCGTAATGGT	BRDN0001281821	4.92916	4.94249	5.07657	4.8799	4.92928	4.72683	4.68963
TAACAATGCGTCAGACTCTG	BRDN0001312696	4.02321	3.59531	4.16134	4.02349	4.163	3.87404	4.10466
TAACAATGGAAGTGTTCAGA	BRDN0001294161	3.40997	3.64755	3.41322	3.77983	3.7861	3.91049	3.94518
TAACAATTGGAGAGTCTAGG	BRDN0001291037	3.72904	3.60855	3.41322	3.40108	3.7132	3.20024	3.35081
TAACACAAAAACAACCCAGT	BRDN0001255801	2.24366	3.00352	2.24174	2.11107	2.84754	2.09852	4.05344
TAACACAAGTGTTCCCGAAG	BRDN0001240519	4.5941	4.37306	4.54029	4.62567	4.54299	4.60609	4.29311
TAACACAGATCCCAGCTCCG	BRDN0001277619	3.10932	2.40319	2.41495	3.14234	3.2864	2.90142	3.74448
TAACACAGATGCTCACACTG	BRDN0001296829	4.1822	4.21326	4.40117	4.14969	4.28933	4.39721	4.57322
TAACACAGCTTATTCCGCGA	BRDN0001241421	2.89133	2.34109	2.25837	2.36808	2.47465	2.19032	3.26334
TAACACCAGTTTCAACACAG	BRDN0001304133	1.79622	1.92049	2.27482	2.17579	2.35571	2.26729	3.26334
TAACACGCATCACTTCCACG	BRDN0001243432	3.19471	2.84476	3.0037	2.40904	2.50545	2.68704	3.63259
TAACACGGCACCAATGCTGT	BRDN0001273957	4.65563	4.48497	4.40864	4.53915	4.61302	3.89541	3.53637
TAACACTCGGGCAATGACTG	BRDN0001265664	4.06916	4.40376	3.83524	4.07105	3.86344	3.96638	4.26336
TAACACTTACTACTCCACGA	BRDN0001288906	2.17807	1.66572	1.77117	1.5276	1.21382	1.52398	3.56103
TAACACTTACTTAATAGTGG	BRDN0001292878	2.67065	2.30902	2.02556	2.77555	2.27458	2.24843	3.56103
TAACACTTGATATTGGAACA	BRDN0001285972	3.71176	4.05302	3.62043	3.63773	3.25048	3.43103	3.48574
TAACAGCACAAAGTCACTGA	BRDN0001289495	2.6466	2.02293	1.59902	2.36808	1.35582	2.42678	3.74448
TAACAGCGTGGCCTTAACAC	BRDN0001244116	3.6344	3.67298	3.32911	3.2664	3.4694	3.38428	3.94518
TAACAGTAGAAATCCTACTG	BRDN0001256570	3.58465	3.69176	3.65225	3.38748	3.22603	3.5044	3.29309
TAACAGTCGACGAAAGAGGG	BRDN0001280005	4.95141	4.99888	4.75185	4.93001	5.14516	5.11436	4.78693
TAACAGTGCTCGATTAACCT	BRDN0001292665	3.24362	3.18238	3.44989	3.11784	3.16945	3.16043	3.65567
TAACATCCCACAACAAGGAA	BRDN0001309690	2.79617	2.56133	2.9938	3.08452	2.58452	2.96055	4.20196
TAACATCCTTTCGTGTAACG	BRDN0001297201	3.51994	3.39595	2.86938	3.71053	3.61304	3.5893	3.53637
TAACATGCCACCTTCGCACA	BRDN0001306755	4.23153	4.2219	4.28826	4.40722	4.22292	4.21005	4.47282
TAACATTATGACAGTTAAGC	BRDN0001255776	2.14413	2.76424	1.92496	2.1438	1.65956	2.63716	2.58525
TAACATTCGTGATAGATACC	BRDN0001301401	4.19883	4.12388	4.15247	4.13755	4.30983	4.19042	4.23299
TAACATTTCTACTTTACCAG	BRDN0001257209	1.75183	1.78712	1.57266	1.47713	1.08378	1.62979	2.96378
TAACCAACTATAGTACCAGG	BRDN0001286140	3.35168	3.09101	3.62685	3.16643	3.11722	3.22457	4.81796
TAACCAATGGAACATGGGAA	BRDN0001285850	4.57511	4.97096	4.88902	4.6458	5.00488	4.77045	4.44659
TAACCACAAAGAAGTTGCGA	BRDN0001285426	2.96123	2.43326	2.04486	2.5742	2.20122	2.08795	3.37882
TAACCACACGGGCTACGATG	BRDN0001285147	2.70598	2.50581	2.8142	2.83687	2.55537	2.24843	3.45975
TAACCAGCGACATATTACTA	BRDN0001261588	3.69427	3.53419	3.71385	3.52425	3.64106	3.29059	4.17025
TAACCAGCTCGAAAAAGCAG	BRDN0001309550	1.86035	1.61414	2.04486	1.22525	1.69563	1.53957	3.10464
TAACCATATTAGGCTTGGAT	BRDN0001290454	2.79617	3.10041	2.67245	3.24394	3.00673	2.62258	3.84832
TAACCCAATATACCAATCTG	BRDN0001294423	3.43826	3.71643	3.428	3.40108	3.65486	3.23897	3.9638
TAACCCACCCAGTGCATAGG	BRDN0001294466	3.53966	2.96286	3.52055	3.75356	4.063	3.81437	3.26334
TAACCCAGAAGCCCATTCAG	BRDN0001317307	4.41708	4.50634	4.35937	4.54528	4.91213	4.60052	4.91681
TAACCCAGCTCTTTCCACTG	BRDN0001261826	4.67656	4.71352	4.35937	4.40722	4.51298	4.52417	4.39265
TAACCCCTGAGCGCCCGAGT	BRDN0001247597	4.22748	3.56846	3.91084	4.33467	3.85549	4.11954	4.23299
TAACCCCTGTTACTTACCAG	BRDN0001262526	4.06916	4.01872	4.10267	4.02349	3.96298	4.13502	3.94518
TAACCCCTTATACGTCCAAG	BRDN0001306287	3.89641	4.09125	3.74369	3.89483	4.13043	4.30894	4.05344
TAACCCGCTTATAACCCGGT	BRDN0001282179	3.79615	3.78217	4.2049	3.96975	3.71759	3.88933	3.13781
TAACCCGTGTGACTTTGACT	BRDN0001262338	4.01385	3.19998	3.86813	3.73757	3.78191	3.91647	3.72279
TAACCCTCTGCTCTACATGG	BRDN0001262944	2.98059	3.64755	3.54108	3.2057	3.30403	3.35812	3.90721
TAACCCTCTGCTGTACATGG	BRDN0001302416	3.58465	3.69797	3.77871	3.56106	3.32145	3.87096	3.84832
TAACCCTGTGATCACATGCA	BRDN0001262385	4.13113	4.09125	4.17892	4.4273	3.95927	4.16299	3.80768
TAACCCTTACCACTACCGCC	BRDN0001260582	4.38474	4.2851	4.53689	4.20112	4.36126	4.40575	4.64419
TAACCGATACTCCCCACATT	BRDN0001317308	5.19468	5.32183	5.14078	5.14933	5.33004	5.23184	4.58529
TAACCGGGAATATGAGACAC	BRDN0001281610	3.17803	2.66635	2.73321	3.13422	2.78195	2.46813	3.53637
TAACCGGGAGTCCTTCGATG	BRDN0001258791	4.03252	4.08652	4.0124	4.16969	3.89481	4.39935	3.67839
TAACCTACCTATGACAACAG	BRDN0001246000	1.92175	1.66572	1.03006	1.42484	1.69563	1.19018	2.76583
TAACCTCACACAGTAAACCA	BRDN0001281998	2.55914	1.18988	1.46212	2.47482	0.999733	1.40979	4.39265
TAACCTCCGGAGCATAGAGT	BRDN0001293200	4.78792	5.16937	4.78379	4.85788	4.77559	4.89695	4.53638
TAACCTCTCTGAATCGTCAG	BRDN0001240896	1.53321	0.831835	1.24562	1.77743	1.44327	1.32231	3.23297
TAACCTGGTCTTCCTTGGTG	BRDN0001309167	2.49326	1.69083	2.29108	2.58616	2.08366	2.27663	3.51128
TAACCTTAGAGCAAGAACAA	BRDN0001281158	1.98064	2.09994	2.30715	2.0082	1.71333	2.04487	2.9263
TAACGAAACTCAACAAAGTC	BRDN0001299930	2.84981	2.89964	3.05221	3.10958	3.39458	3.06665	3.45975
TAACGAACCATTTCAGCATG	BRDN0001250009	3.80704	4.04817	3.70781	3.59103	3.67758	3.52022	3.45975
TAACGAACGAGCCATGCGCA	BRDN0001296004	4.8524	3.66667	3.69565	4.77936	2.89484	3.21489	4.7228
TAACGAAGCCTATGGGCTGG	BRDN0001283855	4.57511	4.81695	4.68881	4.34877	4.7458	4.59306	3.48574
TAACGAATACCAGTTCAGCG	BRDN0001241298	4.04177	4.15128	4.30036	3.92809	4.15006	3.93428	3.80768
TAACGAGGGACAATTTCAGG	BRDN0001265261	3.25161	3.13742	2.86938	2.76507	3.09714	3.16547	3.0003
TAACGATGCCTCCTACGTCG	BRDN0001253955	4.89895	5.13776	5.14972	4.85788	5.07843	4.94459	4.68963
TAACGCCCTTCAGACACTAG	BRDN0001255623	3.64658	3.08155	3.62043	3.81581	3.40551	3.60049	3.56103
TAACGCCTGCAAGCTCACGC	BRDN0001297180	3.0737	2.38791	3.3053	2.93362	2.93311	2.87091	3.94518
TAACGCGCATATCTGAACAC	BRDN0001317309	4.06916	4.56184	4.47062	4.39708	4.52305	4.62449	4.86823
TAACGCTGACATGTTAGAGG	BRDN0001286216	4.13977	4.56863	4.18763	4.09217	4.2745	4.03402	4.35083
TAACGGAAACCAGTCGTTTG	BRDN0001261310	4.5878	4.3808	4.4989	4.40047	4.50284	4.50045	3.94518
TAACGGATACCTCCCTTGCA	BRDN0001315040	4.80159	4.69192	5.11132	4.54834	4.76714	4.55135	4.43329
TAACGGTGATTAGCCTTGTG	BRDN0001255091	4.05553	3.99371	3.91084	4.02788	4.06989	3.77208	3.10464
TAACGTGCGCAGAAGAAGGA	BRDN0001287933	3.38112	3.3806	2.9938	3.29582	3.33294	3.50042	2.96378
TAACGTGGGTCGTAAGTGCG	BRDN0001263917	3.64658	3.19121	3.44263	3.40783	4.06989	3.59304	2.58525
TAACGTGTAGATGCCATTCG	BRDN0001252340	4.94403	4.91611	4.70711	4.8968	5.25951	5.16049	4.27831
TAACTAAAGAGCAAAATCCT	BRDN0001281292	3.30635	3.47036	3.25645	3.04175	3.10387	3.14011	4.33661
TAACTAACAATTTGCAAGTG	BRDN0001246961	3.61594	3.40357	3.57468	3.85586	3.57966	3.61161	3.35081
TAACTACAAGTGGAGCTTCG	BRDN0001255348	2.49326	2.62786	2.36973	2.38186	2.74801	2.76873	2.76583
TAACTATCACCACCAGAACG	BRDN0001298127	3.16962	2.99346	3.4643	3.18227	3.54053	3.30891	3.26334
TAACTCACCGAGCCGCATGT	BRDN0001309072	2.58468	1.25868	1.03006	2.02586	1.13721	0.755146	3.07069
TAACTCATCGTCATAACCGA	BRDN0001246949	2.05559	2.00302	1.72405	2.63301	2.54553	2.19032	3.53637
TAACTCCACAGACTCGTGTG	BRDN0001250051	5.30633	5.22845	5.36853	5.19102	5.28044	5.31463	4.71183
TAACTCCTGTACATGTTCTG	BRDN0001278670	5.00441	4.68881	5.06952	4.96934	4.78817	4.75883	4.97303
TAACTCTTTGTATGATCATG	BRDN0001241493	4.19054	4.32975	4.40864	4.13349	4.4563	4.20761	4.01825
TAACTGAAAATGCTTCACCG	BRDN0001245379	3.64658	2.83353	2.85851	3.58508	2.77354	3.15031	4.23299
TAACTGAAGAGGCACGACCG	BRDN0001249113	3.90657	3.7103	3.71987	3.82593	3.55041	3.73191	3.65567
TAACTGAGAGTTACTTATGG	BRDN0001296211	4.77411	4.79395	4.91548	4.67128	5.21826	4.71314	4.60914
TAACTGGGACCATCACACGA	BRDN0001268424	2.41001	2.4183	2.56957	1.97221	2.06998	1.64429	3.74448
TAACTGTGGATTAACAACAG	BRDN0001289628	3.75738	3.95278	3.88964	3.78502	3.95556	3.87096	3.82814
TAACTGTGTACATCATTCTA	BRDN0001271267	3.38112	3.69797	3.25645	3.53045	3.30986	3.58178	3.80768
TAACTGTGTACTTACAACAA	BRDN0001302305	3.48647	3.60855	3.32122	3.85092	4.21673	3.6588	4.35083
TAACTGTTGAGAACTTAGGG	BRDN0001301015	3.6405	3.48479	3.43534	3.48648	3.73935	3.91348	3.10464
TAACTGTTGTAAAGTGCCCG	BRDN0001275828	4.71753	4.92672	4.73412	4.75043	4.42172	4.78361	4.20196
TAACTTACCACACAATGGAG	BRDN0001300303	3.43826	3.18238	3.33697	3.12605	3.36129	3.34487	3.74448
TAACTTACCATAGACATCTG	BRDN0001278527	2.99018	1.8991	2.63472	3.16643	2.46423	2.36683	3.07069
TAACTTAGGATGTCTAAGCA	BRDN0001276279	4.67359	4.61201	4.72217	4.86281	5.04388	4.87713	4.44659
TAACTTCTTCGTTGACACAG	BRDN0001247528	2.70598	2.35687	2.83653	2.85675	2.40011	2.30429	4.03595
TAACTTTACAGTTAACCTTG	BRDN0001267819	3.77412	4.17372	4.18763	4.324	4.55285	4.08541	4.24826
TAACTTTCTGAGACTACTAG	BRDN0001245925	3.76856	3.89452	3.84077	3.90441	3.53557	3.47631	4.08779
TAAGAAACCCATACATGTAA	BRDN0001277659	2.30639	2.62786	2.51524	2.63301	2.97773	2.44346	4.20196
TAAGAAACGATGCAAATCCA	BRDN0001250425	2.98059	2.37248	2.59599	2.73317	2.94064	3.12468	2.53634
TAAGAAAGATGGCACTCATG	BRDN0001267953	3.50665	3.58865	3.81289	3.66052	3.84349	3.60049	3.07069
TAAGAAAGTAGCTCAATACA	BRDN0001300744	3.6405	3.59531	3.48565	3.54889	3.75653	3.48439	3.17023
TAAGAAAGTTGGGACTTACG	BRDN0001273318	2.59728	2.51989	2.96369	3.12605	3.33294	3.56282	2.43324
TAAGAAATCCTACCAGACGT	BRDN0001273214	3.78518	3.77044	3.90028	3.57312	3.11722	3.37995	3.37882
TAAGAAATCGGTCAGATGCG	BRDN0001289438	5.11149	5.03854	4.99207	5.03405	4.92358	5.06536	4.73369
TAAGAAATGGGAAAGACCGG	BRDN0001286805	4.2436	4.1558	4.36706	4.22426	3.78191	3.90447	3.82814
TAAGAACCTCGATAGCAATG	BRDN0001295671	4.47626	4.41133	4.33606	4.23189	4.36966	4.3021	4.26336
TAAGAACGGAGGGCCTATGG	BRDN0001268922	3.79067	3.29312	3.82969	3.30308	3.35002	3.15538	3.17023
TAAGAACTAGCACTCTCCGG	BRDN0001275714	3.21937	3.21737	3.0037	3.21343	2.84754	2.91941	2.9263
TAAGAACTTGCACATACAGT	BRDN0001250963	2.68252	2.47723	3.08054	2.66717	2.89484	2.70098	2.13777
TAAGAAGAAGGGGCATCATG	BRDN0001293409	3.47286	3.21737	3.62043	3.37375	3.73935	3.34042	3.10464
TAAGAAGACAAATCACTCAG	BRDN0001286008	3.51994	3.29312	3.4643	3.38748	3.60832	3.62994	4.32226
TAAGAAGAGGTTTGATACTG	BRDN0001293515	3.25161	1.87739	2.00599	3.19012	2.55537	2.32244	3.84832
TAAGAAGCAGCCAAGCGCAA	BRDN0001304950	3.8016	3.64755	3.79019	3.86079	4.02098	3.52414	3.65567
TAAGAAGCCAAAAATCCATG	BRDN0001306219	3.0737	2.98333	3.10834	3.19793	3.37247	3.58178	3.40631
TAAGAAGGCGAAGACATGAA	BRDN0001315310	4.67952	4.66999	4.63569	4.34526	4.43512	4.2627	4.18619
TAAGAAGGGCTACAACCCAC	BRDN0001249588	3.6344	3.47759	3.64594	3.71598	3.59406	3.51233	4.43329
TAAGAATGAACAGTGTACCA	BRDN0001293356	4.13113	4.0433	3.96251	4.10053	4.34716	3.98073	4.13783
TAAGAATGGACTTACACGCT	BRDN0001310080	3.57194	3.45578	3.77871	3.72141	3.67758	3.80472	2.48571
TAAGAATGGAGCAACAGGCG	BRDN0001293286	4.03252	4.18702	3.90557	4.24326	4.226	4.42687	3.58528
TAAGAATGGTTCCATAGAAG	BRDN0001283657	3.81784	4.01375	3.86813	4.08376	3.69104	4.05588	4.57322
TAAGAATTACCTAGCTAGCG	BRDN0001307292	3.81784	4.07703	3.84629	4.22043	4.26253	3.9254	3.51128
TAAGACAAAGACATTCCCAG	BRDN0001298339	2.19475	2.06195	2.50133	2.39552	2.76508	2.86473	3.26334
TAAGACACAGAGAATATACA	BRDN0001262945	1.88111	2.20826	1.57266	2.64449	2.20122	2.33143	2.53634
TAAGACACTGTACTTTGACG	BRDN0001248529	2.77415	1.25868	1.10555	2.86659	1.05631	1.42666	2.80765
TAAGACATACAATGCAACAG	BRDN0001306288	3.53312	3.37286	3.70174	3.45422	3.45895	3.10385	3.92632
TAAGACCAAGAAGCAAACCG	BRDN0001279327	2.47971	1.32434	1.67533	2.67839	2.13709	1.58539	3.26334
TAAGACCAAGGAGATAAGGG	BRDN0001309009	2.58468	3.05278	3.0233	2.40904	2.65032	2.27663	2.76583
TAAGACCACTCACTGTAGGT	BRDN0001290808	4.76576	4.84518	4.92853	4.90637	4.67756	4.82079	4.79735
TAAGACCATCACTCTCGAAG	BRDN0001252819	3.60351	3.67298	3.73183	3.69956	3.73935	3.69407	4.53638
TAAGACCGTTGGTTCTGACG	BRDN0001287176	4.60037	4.61201	4.40491	4.62277	4.65025	4.60238	4.44659
TAAGACGTGGTCCTACCGAG	BRDN0001298470	4.39199	4.57876	4.57723	4.63721	4.72414	4.89088	4.30776
TAAGACTAGATAATACTCGT	BRDN0001282959	1.88111	1.32434	1.54581	2.0082	1.78203	1.60034	2.88782
TAAGACTGCTGTGCAAACCT	BRDN0001308316	4.33295	4.29741	4.58384	4.41729	4.46938	4.32478	4.33661
TAAGACTTACCATTGTCTCT	BRDN0001316343	4.53965	4.64771	4.38232	4.51746	4.68206	4.48644	4.05344
TAAGAGAAAGCAGGTGACAT	BRDN0001250295	3.40997	3.52723	3.68338	3.80562	3.92929	3.81437	3.03593
TAAGAGAACTCCAAACAATG	BRDN0001305682	2.27536	2.77602	2.79152	2.48762	3.13703	2.34036	3.72279
TAAGAGAGAAACCTGTGTTG	BRDN0001312984	3.98537	3.16456	2.8029	4.07954	2.94064	3.28134	4.13783
TAAGAGAGAGAACCTCAATG	BRDN0001253368	4.49994	4.66999	4.82066	4.35228	4.70214	4.42687	3.82814
TAAGAGATGAACGACCCATG	BRDN0001315517	4.41708	4.3496	4.37089	4.36621	4.15654	4.57615	4.33661
TAAGAGCAAAGTGCCAACCG	BRDN0001261680	3.27533	3.37286	2.82541	3.13422	3.35566	2.91344	3.07069
TAAGAGCCTCATTCAAAAGT	BRDN0001293939	3.08269	3.12825	3.35254	2.99768	2.92554	2.73525	3.07069
TAAGAGCTAAATTCACAACG	BRDN0001275305	4.14407	3.84504	4.31633	4.04097	3.99227	3.88629	4.47282
TAAGAGGACGATAATCCGTG	BRDN0001309375	3.19471	3.74068	3.48565	3.12605	3.30403	3.4559	3.43327
TAAGAGGTCAGACCGTCGTG	BRDN0001307819	3.90657	3.36509	3.84629	3.73757	3.91789	3.60791	3.90721
TAAGAGGTCAGACGAACGTG	BRDN0001295899	3.51331	3.27662	3.22294	3.31749	2.73939	2.71478	3.0003
TAAGAGTGATCTTACAAGTG	BRDN0001292039	3.45912	2.92103	3.28108	3.3103	3.34435	3.28134	3.17023
TAAGAGTGCCAGCTACAAGG	BRDN0001295482	2.91165	2.76424	2.17322	2.56215	2.58452	2.43515	2.8483
TAAGAGTGCTAGGACTGCGA	BRDN0001301931	4.39921	4.27268	4.01729	4.10884	4.3243	4.23901	4.43329
TAAGATACTTACAAACACAC	BRDN0001282426	1.0373	0.290238	0.349637	1.28515	0.713488	0.833168	4.00032
TAAGATAGTTTCATTCATAT	BRDN0001272129	2.93168	2.88883	2.84756	2.8957	2.94814	3.20514	3.0003
TAAGATCCAAAATCAAGACG	BRDN0001293152	3.74611	3.71643	3.87892	3.76413	4.04564	3.795	4.32226
TAAGATCCCGCGTCCTCGAA	BRDN0001270702	5.25159	5.22845	5.16304	4.92296	4.81711	5.10259	4.75522
TAAGATCCGCGGGTGGCAAC	BRDN0001317310	5.37927	5.79402	5.6543	5.52185	5.56994	5.60703	5.07929
TAAGATCTATCCTAGCCGGG	BRDN0001285200	4.61902	4.69192	4.92593	4.64008	5.08184	5.0299	4.39265
TAAGATGACCAGCATCACGA	BRDN0001245425	2.51997	2.51989	2.76848	2.56215	2.35571	2.53968	3.88785
TAAGATGAGAAGCAGGACAG	BRDN0001273112	3.0279	3.16456	2.94326	2.93362	2.8395	3.40572	3.0003
TAAGATGATGCAGACTCCAG	BRDN0001300452	3.47968	3.39595	2.84756	3.11784	2.99953	3.02292	2.67836
TAAGATGCAACACTTAATAG	BRDN0001269418	2.95145	2.4183	2.64741	2.58616	2.35571	2.64439	3.13781
TAAGATGCTGCTTTATACAG	BRDN0001310346	3.23558	3.34149	3.25645	3.10958	3.0281	3.17049	3.48574
TAAGATGGCGGGTCGCTCTG	BRDN0001256331	4.14407	3.64113	3.96251	4.0753	4.13372	4.17802	4.17025
TAAGATGGTACCTATCACTG	BRDN0001257102	2.62215	2.13696	2.04486	2.73317	1.81519	2.34924	2.48571
TAAGATTTCTTTAACACCTG	BRDN0001266062	3.35168	3.59531	3.57468	3.60285	3.65486	3.90748	3.23297
TAAGCAAGGCAACAGACCTG	BRDN0001244099	3.47968	3.80535	3.52055	3.43452	3.56511	3.40572	3.32224
TAAGCAAGTATACATGACTG	BRDN0001303911	3.75738	3.82249	3.68338	3.68296	3.38908	3.82077	3.51128
TAAGCAATAGGTCCAAGGAG	BRDN0001290688	3.23558	3.05278	2.92253	3.27381	2.94064	3.38859	3.10464
TAAGCAATCTACGAAGACCG	BRDN0001307339	3.99493	4.10999	4.10267	4.17761	4.09711	4.0285	2.96378
TAAGCAATGTTCTGAACAGG	BRDN0001283062	3.93663	3.52723	3.76131	3.7902	3.83543	3.63358	4.15413
TAAGCACAGTGAAACCAGGT	BRDN0001276086	5.03945	5.1716	5.19579	4.8726	5.15167	5.12085	4.74449
TAAGCACCACTATTGCTACG	BRDN0001283786	4.40996	4.11463	4.2006	4.1171	4.22292	4.39507	3.53637
TAAGCACTACCTTAATCAGG	BRDN0001260624	2.89133	3.16456	3.42063	2.88606	2.73939	3.04495	3.07069
TAAGCACTCATTGCAGACTC	BRDN0001308650	3.55911	3.60195	3.55462	3.83597	3.28048	3.23419	4.01825
TAAGCACTTGCCCTCCACCT	BRDN0001272811	3.99968	4.16479	3.78446	3.78502	3.60832	3.86787	3.63259
TAAGCAGCAGGAGCCAACAC	BRDN0001304766	3.83922	3.50617	3.26471	3.86079	3.72197	3.58554	4.08779
TAAGCAGCTCTATAAAAATG	BRDN0001306412	2.32165	2.46272	1.88266	2.68951	2.79863	2.15024	2.00026
TAAGCAGGCCTTGGGTACCT	BRDN0001311876	3.32919	3.30129	3.22294	3.13422	3.7088	3.28134	3.51128
TAAGCAGTCCGTGATAGGGA	BRDN0001276518	5.33106	5.089	5.12045	5.34142	4.96481	5.19783	4.90723
TAAGCAGTCTGTTCGAACTG	BRDN0001248567	3.87588	3.37286	3.67101	3.87548	3.56023	3.62263	3.35081
TAAGCAGTGGATATCTTAGA	BRDN0001256554	3.51994	3.3806	3.52742	3.64917	3.83138	3.52022	3.29309
TAAGCATAATAATCTTCTGA	BRDN0001253484	2.49326	2.22555	2.58284	2.4619	2.25054	2.33143	3.56103
TAAGCATGAGAGGCCAGTGT	BRDN0001275042	2.58468	1.61414	2.08271	2.81672	2.15015	1.94298	3.10464
TAAGCATGAGTAGTGACAGA	BRDN0001243902	4.68838	4.74384	4.71315	4.60819	4.61302	4.45593	4.32226
TAAGCATGCGGAAAGAGATG	BRDN0001255763	4.13113	4.13765	3.99761	4.04963	4.13043	4.39292	3.82814
TAAGCCACTAAAAGGTCCAA	BRDN0001269010	3.85504	2.69145	2.36973	3.75356	2.51558	2.17042	4.48576
TAAGCCACTGAAAGAACATG	BRDN0001253478	4.05553	4.09125	3.90557	3.93745	4.04214	3.94017	3.72279
TAAGCCAGACTTGTCGGAAG	BRDN0001245820	3.2275	3.15557	3.17994	3.51802	3.39458	3.50837	2.9263
TAAGCCATGGATAAACCCTG	BRDN0001248990	3.19471	3.21737	3.22294	3.47366	3.44842	3.17049	3.63259
TAAGCCATGTCAAAAACCAA	BRDN0001286916	2.63443	2.24264	2.19065	2.34012	1.86355	2.02285	3.58528
TAAGCCCAAGTCAGAGCATG	BRDN0001273343	4.92167	4.78232	4.81786	4.94865	4.98316	4.87866	4.71183
TAAGCCCCAAAGTTCCACCA	BRDN0001267047	3.80704	3.58865	3.55462	3.99239	3.7132	3.96638	3.07069
TAAGCCCCTGAAGTATAAGG	BRDN0001292698	3.31401	3.75861	3.36027	3.66052	3.66854	3.67301	3.51128
TAAGCCTCATGAAGGAGGGG	BRDN0001317311	5.39198	5.55682	5.51243	5.50778	5.68205	5.84611	5.00034
TAAGCGAAATAGTACCCATG	BRDN0001258012	4.29091	4.25174	4.25963	4.44053	4.32718	4.35154	4.20196
TAAGCGAGCGAAGTCCTCTG	BRDN0001316277	3.65865	3.71643	3.41322	3.42789	2.91792	3.29059	3.53637
TAAGCGATTATCTGCCACCG	BRDN0001293944	4.74043	5.0361	4.33997	4.77936	4.81711	4.5552	4.44659
TAAGCGGAAAGGATCCGATG	BRDN0001314533	4.46255	4.34565	4.24301	4.6515	4.16621	4.59119	4.53638
TAAGCGTAAGCATAGCCATG	BRDN0001253714	4.48646	4.80549	4.53689	4.23569	4.53056	4.5968	3.67839
TAAGCGTATAATTTGTCAGA	BRDN0001241078	3.79615	3.8168	4.0124	3.75886	4.28638	4.17303	3.72279
TAAGCGTGACCCTACAGACA	BRDN0001257438	4.5591	4.39615	4.6325	4.63145	4.60119	4.7488	4.15413
TAAGCTAAGACTCTTCACCA	BRDN0001255731	2.81787	2.04257	1.8391	2.5742	1.74809	1.55501	3.23297
TAAGCTATTTGTGATTAACG	BRDN0001277840	4.60973	4.74083	4.65152	4.45037	4.25952	4.51631	4.18619
TAAGCTCGGAGTTTGGACGG	BRDN0001311680	4.3216	4.07226	3.95743	4.14566	4.19484	4.16551	3.74448
TAAGCTGATGCATACAGAGA	BRDN0001302973	3.67062	3.46309	3.68338	3.92338	3.8515	3.68709	4.13783
TAAGCTGCTTCCAACTAACA	BRDN0001280656	3.16116	3.35726	3.22294	2.77555	3.13703	3.02846	3.40631
TAAGCTGCTTCCCTGATCCG	BRDN0001289600	5.38292	5.47966	5.43223	5.40692	5.47067	5.56858	4.78693
TAAGCTTATCAGGGCTGATG	BRDN0001279558	4.52324	3.75861	2.08271	4.80771	3.79028	2.49237	4.77644
TAAGCTTCTCATTAGAAGTG	BRDN0001250342	3.14409	2.15512	2.00599	3.02428	1.76516	2.63716	2.72276
TAAGCTTTGGATCATGAGCG	BRDN0001305955	3.80704	4.13307	4.19197	3.8706	4.1533	3.94604	3.76586
TAAGGAAAGAAACAAGCAGA	BRDN0001255402	3.51331	3.11903	3.59447	3.66052	3.6955	3.15031	3.20194
TAAGGAAAGAGCCCATTACG	BRDN0001242592	2.77415	3.03328	2.9738	2.53773	2.97039	3.41843	2.8483
TAAGGAAATCCAATGGACGG	BRDN0001256748	3.38839	3.3494	3.3053	3.10958	3.01389	2.97783	3.72279
TAAGGAACATCTCTTCCCAG	BRDN0001248157	3.00916	2.99346	2.92253	3.24394	3.15009	3.16547	3.29309
TAAGGAACCTGCTAAGCCAA	BRDN0001307438	4.35908	4.45962	4.76355	4.15371	4.137	4.28137	3.92632
TAAGGAAGAAACCCATACGA	BRDN0001294409	3.57831	3.39595	3.90557	3.37375	3.28048	3.50837	4.47282
TAAGGACACAACCAGCCACG	BRDN0001267543	3.2112	3.74068	3.05221	2.92423	3.05611	3.14522	2.72276
TAAGGACACCAATATTGCCT	BRDN0001310170	3.76856	3.3883	3.54787	3.55499	3.72197	3.57423	4.08779
TAAGGACATATAAAGGATGT	BRDN0001252325	4.29864	4.29741	4.23042	4.40385	4.18536	4.25799	3.70076
TAAGGACCACTGGCGTACGG	BRDN0001287968	4.78241	4.67943	5.12726	4.93936	4.76077	4.62814	4.70077
TAAGGACCGCATCTATTGGA	BRDN0001262925	4.07368	3.93712	3.86813	4.02788	3.90639	3.53974	4.26336
TAAGGACGTCAATGGAAAAG	BRDN0001262771	2.91165	2.76424	2.92253	3.06756	2.73939	3.22939	2.26331
TAAGGAGACACCTTATAGTG	BRDN0001312503	3.51331	2.37248	2.29108	3.68851	2.84754	2.8079	3.72279
TAAGGAGGAGACCGTCTGTG	BRDN0001287966	3.85504	3.95278	3.87353	3.91866	3.7088	3.95188	3.98218
TAAGGAGGAGCCATGTGCTG	BRDN0001265228	2.79617	2.57489	3.2398	3.07607	2.96301	3.05041	3.03593
TAAGGAGTGAGTATATTGAG	BRDN0001268584	4.43825	4.59215	4.46705	4.28786	4.1533	4.21492	3.88785
TAAGGATAAAGAGTCCAGTG	BRDN0001312716	4.41352	4.14675	4.30036	4.64008	4.29228	4.29292	4.12134
TAAGGATATTGTATGCTCGG	BRDN0001267172	3.72904	3.39595	2.88017	3.72141	3.9995	2.82072	3.51128
TAAGGATCTTAGATCCCAGG	BRDN0001293554	3.45912	3.87821	3.95232	3.68851	4.01386	4.09071	3.37882
TAAGGCCAAGCTGAAGAAAA	BRDN0001273255	2.8603	3.07202	3.33697	3.16643	2.94814	2.96634	2.37879
TAAGGCCCAAAGTCTGACTT	BRDN0001288521	4.04177	3.81109	3.96251	3.54889	3.49521	3.89238	3.10464
TAAGGCCCAGGACAAATACC	BRDN0001287366	4.98296	5.14686	5.44136	5.08969	5.05607	4.95772	4.52389
TAAGGCGACCTGCGCTTGTG	BRDN0001317312	5.84581	5.83261	6.0017	5.81385	5.8644	5.92098	5.41312
TAAGGCGCAGAATACACTTG	BRDN0001263329	3.25161	3.32555	3.17994	3.19012	3.09038	2.7819	2.8483
TAAGGCTAAAAAGGCAGGCG	BRDN0001242721	3.9015	3.68553	3.72586	3.83096	3.56997	3.57423	3.84832
TAAGGCTATAAATGCAGCAC	BRDN0001245369	3.76856	3.40357	3.23139	3.69956	3.17585	3.53585	3.72279
TAAGGCTCCTGGATGAACCT	BRDN0001266081	3.99968	4.02367	4.40491	4.18156	3.79444	4.22219	4.00032
TAAGGCTGGTACTTACCCCT	BRDN0001265099	3.06465	3.39595	3.23139	3.2057	3.04218	3.3225	3.23297
TAAGGGAACGAATCATCAAG	BRDN0001250334	4.13545	4.02367	3.91609	4.12121	4.17262	4.36911	4.17025
TAAGGGACTGAGTATCATTG	BRDN0001259623	3.05555	3.06243	2.88017	3.05901	2.44317	3.27669	3.48574
TAAGGGCAACCAAGGACTCA	BRDN0001283970	4.92417	5.13776	5.03856	5.16136	5.07673	5.20274	4.51129
TAAGGGCACCCTTACCACTC	BRDN0001295425	4.5133	4.30557	4.44905	4.61404	4.4431	4.62814	4.27831
TAAGGGCATAACAGGAACTG	BRDN0001245947	3.54618	4.00877	3.8627	3.92338	3.78191	3.87096	3.29309
TAAGGGCCTAGACAAAGTGA	BRDN0001289545	3.62828	3.45578	3.64594	3.63773	3.52056	3.61161	4.08779
TAAGGGCTACAAAAACCGCG	BRDN0001270424	2.59728	2.69145	2.60901	2.71151	2.65032	2.7819	3.20194
TAAGGGGAAATCAATGTACA	BRDN0001276538	3.36647	3.42618	3.69565	3.54277	3.71759	3.54747	3.10464
TAAGGGTAAAATCTACCCTG	BRDN0001268270	2.6943	2.85591	2.63472	2.84685	2.6411	2.93129	2.9263
TAAGGGTGAACTACTGAAGA	BRDN0001309012	3.82857	3.37286	3.033	3.54889	3.60832	3.29059	3.72279
TAAGGTCATCTCTTGCTCTG	BRDN0001247828	3.92168	3.89452	3.67101	3.83597	3.72197	3.77208	3.56103
TAAGGTCTGCACAATCCGCT	BRDN0001262273	3.65262	3.45578	3.14458	3.30308	3.15009	3.4142	3.56103
TAAGGTCTTCCAATTCCGAA	BRDN0001290395	3.95143	3.75861	3.75546	3.90918	4.04564	3.79825	4.52389
TAAGGTCTTTCAAGGATTGT	BRDN0001302922	2.82859	2.92103	2.69706	2.8957	3.09038	2.88929	2.9263
TAAGGTGAAAACAATTTCAG	BRDN0001309413	2.99018	3.40357	3.43534	3.62619	2.97039	3.07737	3.40631
TAAGGTGAGGACTTTGCACA	BRDN0001302928	4.11369	4.16479	3.88429	3.7902	3.85549	4.06669	3.92632
TAAGGTGCTCAACAACATGG	BRDN0001311061	4.17801	2.24264	2.1196	3.85092	2.13709	2.16036	4.51129
TAAGGTGTGATATAGACGTA	BRDN0001254534	2.80706	3.01351	2.90151	3.02428	2.65948	3.62263	2.53634
TAAGGTTGGAATACACACCA	BRDN0001286724	3.0737	3.10041	3.08054	3.05041	3.14357	3.04495	3.51128
TAAGGTTGGACAGATGACCC	BRDN0001291389	3.74611	3.34149	3.90028	3.88034	3.89092	3.54747	3.84832
TAAGTAAATATCTCCCCTTG	BRDN0001304863	4.57829	4.86462	4.44179	4.89199	4.87919	4.7387	4.05344
TAAGTAATCAATGATAGCAT	BRDN0001308574	3.03717	3.06243	3.2398	3.42789	3.26256	3.15538	3.78692
TAAGTAATTCAATCTCCAGC	BRDN0001255263	2.6466	2.7283	2.63472	2.8957	2.58452	2.7819	3.70076
TAAGTACAGCATGAACCATG	BRDN0001291293	3.71176	3.94236	3.87892	3.62619	3.70438	3.81437	3.43327
TAAGTACGTTCTCAACATGA	BRDN0001303198	3.30635	2.82221	2.96369	3.17437	3.11056	2.7819	4.24826
TAAGTACTATCAATCTCCCT	BRDN0001261076	4.00442	3.86724	4.15247	3.65485	3.68657	3.57423	3.78692
TAAGTAGCCAAGTAGTCCCT	BRDN0001263178	4.34046	4.34565	4.40864	4.41394	4.33578	4.50244	4.44659
TAAGTAGCTTCTTAACATAG	BRDN0001245892	3.19471	3.60195	3.68338	3.15844	2.87924	3.20514	4.03595
TAAGTATCGACCTCGTCGGA	BRDN0001266213	3.91666	4.04817	4.09806	3.79536	3.79444	3.93723	3.51128
TAAGTATCTTCAACAATACA	BRDN0001310957	2.09166	1.8991	2.33878	1.99032	1.83149	1.83335	3.20194
TAAGTATGTACCTTTCAGTG	BRDN0001296679	3.75176	3.54111	3.93173	3.76938	3.53557	4.19536	3.29309
TAAGTCAATTACAGGAAACA	BRDN0001302637	3.03717	3.10975	3.3053	2.87635	3.11722	2.69402	3.58528
TAAGTCAGGGGAAACGATTG	BRDN0001252910	2.74047	2.7283	2.25837	2.59801	1.92561	2.27663	3.03593
TAAGTCGATAAAGTCTCGAG	BRDN0001247814	3.36647	3.21737	3.66478	2.66717	3.09038	2.56277	2.8483
TAAGTCGCCATGGTGAATGT	BRDN0001267030	4.45219	4.49925	4.82625	4.67128	4.49006	4.73193	4.00032
TAAGTCGGCAACTCTAGGCA	BRDN0001298718	2.43829	1.8991	1.65034	2.32593	1.56524	1.42666	3.67839
TAAGTCTAATCACATTTGCT	BRDN0001309870	3.1005	3.30129	2.88017	3.18227	2.95559	2.7819	3.40631
TAAGTCTCAGCGTAATCTCG	BRDN0001269870	3.57831	3.34149	3.42063	3.88034	3.48494	3.91049	3.60913
TAAGTCTGGAGACTGCTGTG	BRDN0001272977	4.41708	4.41133	4.27606	4.71003	4.3863	4.42687	4.62092
TAAGTGAAGATATGATGGAA	BRDN0001284301	3.65262	3.60855	3.87353	3.88519	3.32145	3.6588	3.48574
TAAGTGACTACTATACCTTG	BRDN0001279408	3.23558	3.62818	3.59447	3.55499	3.33866	3.59304	3.07069
TAAGTGATGATGTCCAAACA	BRDN0001313738	4.72616	4.64129	4.79524	4.69631	4.98498	4.71657	3.88785
TAAGTGCAATGCTGACCACG	BRDN0001242622	4.72616	4.91345	4.79239	4.85047	4.87919	4.70278	4.21756
TAAGTGCACTCGCAAATGGA	BRDN0001245325	3.53312	3.35726	3.24815	3.51177	3.7132	3.46001	3.29309
TAAGTGCAGAAATATTGATG	BRDN0001308742	3.74611	3.08155	3.74369	3.48008	3.27453	3.71483	3.51128
TAAGTGCAGTAATGGTTGGC	BRDN0001247189	4.05096	3.88367	3.98267	4.09635	4.17582	3.86787	4.20196
TAAGTGCGGGACTAAACACA	BRDN0001248678	2.63443	2.06195	3.01353	3.14234	1.11074	2.16036	2.07065
TAAGTGCTCCTACTACATCG	BRDN0001307655	3.42419	2.9421	2.78005	3.01547	3.11722	2.89537	3.20194
TAAGTGCTTACCCATTACTC	BRDN0001250636	3.39562	3.82249	3.39077	3.34589	3.58927	3.53974	3.9638
TAAGTGGGAACATCGCGTCG	BRDN0001242316	4.3442	4.17817	4.36706	4.28786	4.25046	4.4394	4.33661
TAAGTGGGGCTATACCGTGA	BRDN0001280665	3.69427	3.83944	3.75546	3.62039	3.68208	3.31345	3.84832
TAAGTGTCTCCAACTCAGTA	BRDN0001266087	3.1005	3.13742	3.06171	2.95221	2.78195	2.70098	3.37882
TAAGTGTGATGTGTGTAGTA	BRDN0001266963	3.88104	4.07226	3.80159	3.87548	4.02807	3.88017	3.48574
TAAGTGTGGCAGTACCCATG	BRDN0001283655	5.69132	5.57716	5.60638	5.56779	5.70877	5.688	5.02714
TAAGTGTTGCCTATCTCTAG	BRDN0001243807	3.70595	3.7103	3.80159	3.81581	3.90639	3.52806	3.72279
TAAGTTATGGATGACTGACA	BRDN0001296024	3.44525	3.41114	3.34478	3.24394	3.25653	3.33149	3.26334
TAAGTTATTGGTTAGCCTAG	BRDN0001259248	3.20298	3.64755	3.54787	3.22112	3.0281	3.29978	3.17023
TAAGTTGAAGTCCAAACACC	BRDN0001294780	2.7852	2.54765	2.58284	2.43571	2.74801	2.77533	2.9263
TAATAAAACATTGACTACAG	BRDN0001273213	2.46604	2.9421	3.0233	2.80654	2.92554	2.40991	3.88785
TAATAAAGTGAAGCAGCACT	BRDN0001297925	3.97092	3.79381	3.56133	3.64917	3.87135	3.52414	3.86822
TAATAAATTAACCAAGGACC	BRDN0001274927	2.98059	2.85591	3.3053	2.77555	2.35571	2.06657	3.29309
TAATAACATCACCATGCACA	BRDN0001312822	3.32919	2.66635	3.47857	3.38748	3.44312	3.21489	3.72279
TAATAACTCATCTTTAAGAG	BRDN0001255057	2.09166	2.24264	2.56957	2.2071	1.9996	2.2389	2.43324
TAATAAGAACTGCATTATCG	BRDN0001307787	3.06465	2.70384	2.68481	2.94295	3.21365	2.89537	3.82814
TAATAAGCAGCCCCCCCAGA	BRDN0001254604	3.71754	4.03352	3.40578	3.69956	3.98135	3.98073	3.13781
TAATAAGCTTAGCCTCTAAG	BRDN0001307923	4.02788	3.93186	4.21345	3.8657	3.91023	4.06129	3.67839
TAATAAGTTCCAGATCACAT	BRDN0001305810	2.45223	2.54765	2.35434	2.60977	2.44317	2.35806	3.9638
TAATAATCGAATTGAAGCCC	BRDN0001255389	4.48646	4.76764	4.59698	4.41059	4.52806	4.85704	4.37884
TAATAATGAAGCCATTCGAG	BRDN0001313244	4.50997	4.55844	4.65466	4.46015	4.50538	4.67657	3.94518
TAATAATGAATAATCCAGAC	BRDN0001258480	2.70598	2.53384	2.24174	2.97057	2.8069	2.46813	3.58528
TAATAATGACAATCTTCTCA	BRDN0001263806	1.92175	1.69083	2.27482	2.23773	1.83149	1.44334	3.23297
TAATAATGGACACCGTAAGT	BRDN0001274692	2.81787	3.24306	3.033	3.21343	2.81512	3.25796	3.45975
TAATAATGTTGCAGCCCAGT	BRDN0001254055	3.37382	3.66032	3.81289	3.42789	3.43781	3.46001	3.07069
TAATAATTCGAAGACTAAGC	BRDN0001286683	3.0737	3.41114	3.56133	3.2057	3.10387	3.33149	4.18619
TAATACACGTTTCCTAATGT	BRDN0001274066	3.40281	3.63467	3.1356	3.22876	3.25653	3.18544	2.96378
TAATACCTAGTAGTACTAGA	BRDN0001303890	2.35171	1.32434	1.62491	2.47482	1.35582	2.09852	3.86822
TAATACCTGGCATTGAGCAT	BRDN0001301453	4.74327	4.5028	4.67339	4.61696	4.64795	4.77704	4.45976
TAATACCTTTGACACGAACA	BRDN0001305344	2.68252	2.84476	2.55618	2.39552	2.81512	2.96055	3.13781
TAATACGGTCTAAGAATACC	BRDN0001300381	4.17381	3.58865	3.77293	3.77461	3.56997	3.59677	4.15413
TAATACTCACAGGTGTAAGG	BRDN0001277786	2.97094	3.31751	3.0037	3.30308	2.79863	3.02292	3.70076
TAATACTCTACCAAAAGGTG	BRDN0001299902	4.23153	4.54128	4.24301	4.31325	4.55776	4.29752	4.00032
TAATACTCTGCATGATGGGG	BRDN0001244215	4.09605	4.0433	4.48836	4.34877	4.50792	4.71142	3.94518
TAATACTTACAGCGATAACC	BRDN0001252030	1.65873	1.76365	0.68107	1.28515	0.262946	0.781625	3.17023
TAATAGAAAGATGTCTCGGA	BRDN0001299165	3.25956	3.47036	2.91206	3.21343	3.21985	3.09332	3.13781
TAATAGAACGGGAAGCACCA	BRDN0001270358	2.84981	2.8108	2.82541	2.66717	3.06303	3.10909	2.67836
TAATAGACTTAACTCCACCA	BRDN0001307907	3.43124	3.41114	3.76131	3.49918	3.59406	3.68358	4.23299
TAATAGATACGACCATATGT	BRDN0001249850	2.6466	2.43326	2.48729	2.64449	1.94071	2.20017	3.58528
TAATAGATTGGTTAACCACA	BRDN0001272710	4.25557	4.37693	4.47774	4.33467	4.46938	4.47634	4.52389
TAATAGCAAGATCATCAGTG	BRDN0001268403	3.61594	3.11903	2.9738	3.57312	3.67306	3.42264	4.07072
TAATAGCACTGTACTGCGAT	BRDN0001300320	4.57192	4.63159	4.79809	4.7182	4.65941	4.62632	4.17025
TAATAGCAGAGGAGTAACAA	BRDN0001313447	3.79067	3.89991	3.87892	3.68296	3.7861	3.65164	3.78692
TAATAGCTCCTCTTACCCAA	BRDN0001253744	2.39565	2.30902	1.79417	2.47482	1.64118	1.65864	4.07072
TAATAGGCGCTTGACCCCAC	BRDN0001247788	4.01854	3.62167	3.45711	3.96975	3.65486	3.54361	4.44659
TAATAGGTTATGATGGAGGG	BRDN0001272514	4.54291	4.49569	4.65466	4.80771	4.85348	4.71142	4.58529
TAATAGTAACATGAGCCACA	BRDN0001299531	2.07374	2.02293	2.32306	1.50259	2.333	1.88311	3.07069
TAATAGTAGAGGAAAAATGC	BRDN0001312991	2.71757	2.8108	3.1356	2.77555	2.43252	2.00048	3.20194
TAATAGTCAGCACAACATCG	BRDN0001257798	2.6943	2.71612	2.00599	2.40904	2.87138	2.20995	3.45975
TAATATAGCTGGTATTGAAG	BRDN0001308643	1.90157	2.37248	1.62491	2.40904	2.56515	1.76863	3.20194
TAATATCAAGGATCCAAAAG	BRDN0001275543	3.14409	2.9316	2.76848	2.78596	2.58452	3.04495	4.05344
TAATATCATCCACTCGACGA	BRDN0001313426	1.65873	2.15512	2.10127	1.9353	1.76516	2.14004	3.26334
TAATATGCAGCATGCATACT	BRDN0001265206	4.77133	4.91078	4.80659	4.84302	4.74365	4.62997	4.40632
TAATATTAACCTCTTCAGTG	BRDN0001302166	3.65865	3.30129	3.88429	3.59103	3.96667	3.26266	3.94518
TAATATTACCCACCTATGGG	BRDN0001272228	4.29478	4.47416	4.44179	4.24326	4.50029	4.13759	4.3649
TAATATTAGTTCCGTCACAG	BRDN0001310727	3.98537	4.11926	3.67101	4.11297	4.4082	3.88933	4.15413
TAATATTCAAGGTCAGACAG	BRDN0001244928	2.98059	3.19998	3.29727	3.05901	3.13703	3.327	3.07069
TAATATTTATGATCTAATCA	BRDN0001262474	2.43829	2.66635	2.1196	1.73511	1.28657	1.74191	3.43327
TAATATTTGGAACAGCAAGG	BRDN0001284885	1.60982	1.96234	2.76848	2.07759	2.96301	2.34924	2.96378
TAATCAAAGACCCGGCTACG	BRDN0001265577	2.55914	2.2927	2.90151	2.66717	2.68661	2.04487	2.80765
TAATCAAATAGCCCAGAACT	BRDN0001278702	4.1696	4.32173	4.28826	4.08797	3.9255	4.25563	4.24826
TAATCACAGATCTAATGCAG	BRDN0001278576	1.36657	1.69083	1.54581	1.50259	1.64118	1.28578	2.67836
TAATCACATTGCTTAACCGG	BRDN0001317313	4.3956	4.41887	4.36706	4.46986	4.42441	4.49045	4.71183
TAATCAGTAACGTCTTATCC	BRDN0001312241	4.50663	4.73179	4.35164	4.27684	4.46938	4.19536	4.20196
TAATCATCCAACAGACCCGG	BRDN0001255751	2.41001	2.57489	2.00599	2.5742	2.65032	2.72846	3.45975
TAATCATGAACAAATGCCTA	BRDN0001246364	2.38115	2.84476	2.44432	3.02428	3.02101	2.87091	3.17023
TAATCATGCACATTCGGGAC	BRDN0001317314	4.81783	4.71046	5.20225	4.64294	4.98134	4.86635	5.17026
TAATCCACTATATGTTCTGA	BRDN0001300782	3.51994	3.48479	3.70174	3.84595	3.75653	3.94896	4.29311
TAATCCACTCAATTTCATAG	BRDN0001240781	1.75183	1.73978	1.54581	2.1438	1.86355	1.90736	3.29309
TAATCCAGATGGGCACAGAT	BRDN0001312382	4.13545	4.47054	4.43814	4.21659	4.54051	4.29752	4.77644
TAATCCATAATCCGCTGACG	BRDN0001302135	4.13977	4.64129	4.12552	4.49227	4.52305	4.59493	4.05344
TAATCCCCCACTTAGACGGG	BRDN0001300207	4.52653	4.68569	4.76646	4.59049	4.82527	4.85392	3.88785
TAATCCCTGAAGATAGACCC	BRDN0001299635	3.83922	4.06267	3.89497	3.93745	3.89092	3.84608	4.05344
TAATCCGATACACAGCCCCG	BRDN0001315910	3.30635	3.06243	3.29727	3.25146	3.20742	3.56282	3.35081
TAATCGATTCCGGTCCACAA	BRDN0001264385	2.88106	2.9421	3.0233	3.31749	2.79032	2.95475	3.94518
TAATCGCACGTATTCATCCA	BRDN0001295822	2.97094	3.07202	2.69706	2.97057	2.9923	3.12468	4.13783
TAATCGGGGACAGTATCCTG	BRDN0001316021	4.01854	3.69797	3.59447	3.94211	3.81098	4.07741	3.9638
TAATCGGTCATCCTGTCCCC	BRDN0001278139	4.34046	3.55485	3.65853	4.27314	3.4694	3.75213	5.02714
TAATCGTCCAATGTTGACCA	BRDN0001271948	3.08269	3.30942	3.44989	3.15844	3.44312	2.99491	3.40631
TAATCTAAGTCAAAATGGAG	BRDN0001301252	2.27536	2.60162	2.58284	2.59801	2.54553	2.80144	3.43327
TAATCTACCACAAAGTTGCG	BRDN0001288939	3.69427	3.85062	3.64594	3.81581	3.83543	3.65164	3.58528
TAATCTCATCACCCAGTGGA	BRDN0001282587	4.87586	4.67629	4.80659	4.87747	4.90252	4.8176	4.58529
TAATCTGGATCGACCCTGTG	BRDN0001293081	3.84979	3.52723	3.68953	3.77983	3.83138	3.85857	3.84832
TAATCTGGATGACAGTAACT	BRDN0001280207	2.96123	2.51989	2.92253	2.92423	2.54553	2.63716	2.88782
TAATCTGTTCTGGATTGCTA	BRDN0001241726	3.47286	3.16456	3.88429	3.30308	3.72634	3.83664	3.48574
TAATCTTCAAGGGTTCATGT	BRDN0001302268	2.07374	2.49159	2.40003	2.17579	2.05618	1.83335	2.76583
TAATCTTCATCAATCAATAG	BRDN0001280544	2.51997	2.71612	2.17322	2.43571	2.40011	2.46813	4.01825
TAATCTTCCTACAACAAGTG	BRDN0001254507	3.29092	3.60195	3.63324	3.59103	3.32145	3.1143	3.80768
TAATGAAAAAAATAGGCCCA	BRDN0001251281	2.90152	3.00352	3.36795	2.77555	2.67762	3.01178	3.03593
TAATGAAAAGAAATAGAGAT	BRDN0001261582	2.57197	2.35687	2.32306	2.65588	2.20122	2.57796	2.43324
TAATGAAACAAAGCACTCAG	BRDN0001261982	2.2596	2.58831	2.02556	1.75642	1.86355	2.0339	2.63256
TAATGAACGGGTGCTAGATG	BRDN0001313827	3.00916	3.22598	3.23139	3.37375	3.10387	3.27203	3.29309
TAATGAAGACCGTGAGACCT	BRDN0001254697	3.55911	3.36509	3.31328	3.35989	2.87924	2.93129	3.07069
TAATGAATTCATCTCAGTCC	BRDN0001253704	2.87072	2.62786	3.14458	2.63301	2.5941	2.56277	3.20194
TAATGACCTTAACTACAGAT	BRDN0001292979	1.86035	1.83297	1.81681	1.9353	1.84761	1.94298	3.40631
TAATGACTTACATGAGACAT	BRDN0001316188	4.44871	4.58212	4.43082	4.43062	4.45892	4.26504	3.9638
TAATGAGAGCAACGACCGTG	BRDN0001300443	3.40281	3.95796	3.63324	3.61457	3.63178	3.6588	3.40631
TAATGAGATGTGGCGATCAG	BRDN0001244144	2.87072	2.76424	2.68481	2.71151	3.18856	2.76209	2.88782
TAATGAGGGTGTATTGCAAG	BRDN0001304772	3.47286	3.3806	3.36027	3.28118	3.22603	3.63358	2.9263
TAATGAGGTCACGGCCAGAG	BRDN0001301867	4.14835	3.70415	3.32122	4.25828	3.63178	3.37561	4.40632
TAATGATAAGACTTGCATCG	BRDN0001257174	4.14835	4.2219	4.04152	4.09217	4.14354	3.88323	4.47282
TAATGATACTAATGCAACCA	BRDN0001268173	2.72906	2.88883	2.85851	2.56215	2.77354	2.65875	2.88782
TAATGATCACTGTTCCTATT	BRDN0001268286	3.4522	3.13742	3.55462	3.46721	3.7088	3.48036	3.35081
TAATGATCTCTGGCCCACCA	BRDN0001283608	5.00913	4.99888	5.04096	5.03405	5.1662	5.14272	4.78693
TAATGATGTCATGCTACGCA	BRDN0001260022	3.81245	3.788	3.77293	3.69956	3.62712	3.71826	4.30776
TAATGATTAGGGAACGACAG	BRDN0001260780	3.52655	3.47036	3.5813	3.44769	3.65943	3.34487	2.58525
TAATGCAAGGAATGGACCCA	BRDN0001254861	4.43474	4.65092	4.6578	4.59642	4.51298	4.66417	4.54877
TAATGCAATTTATGAACCTA	BRDN0001314726	4.27531	4.49213	4.4989	4.43723	4.21673	4.76216	4.20196
TAATGCAGGACAGTCACTTG	BRDN0001311449	3.97092	3.30129	3.3756	4.0668	3.91407	3.4641	3.56103
TAATGCCCGTTGGACCACAG	BRDN0001313912	4.02321	3.92659	3.72586	4.07954	4.02453	3.93723	4.30776
TAATGCTGCACACGCCGAAT	BRDN0001317315	4.74892	4.52741	4.67029	4.81535	4.94434	4.88478	4.53638
TAATGGAAGATGATCCACGC	BRDN0001295907	4.42417	4.78523	4.34387	4.44053	4.44839	4.51038	4.64419
TAATGGACACTTAGAACATG	BRDN0001246935	3.37382	3.73466	3.71385	3.65485	3.82325	3.84921	3.07069
TAATGGAGCTGCAATTCTTG	BRDN0001276759	3.24362	3.10975	2.9938	3.08452	3.06992	3.33149	2.96378
TAATGGATAAAATCCATCCC	BRDN0001291513	3.27533	3.29312	3.29727	3.42789	3.60358	3.45179	2.76583
TAATGGATGAAAGGATTCAG	BRDN0001265686	3.08269	2.02293	2.33878	3.18227	2.02817	2.67296	2.88782
TAATGGCAAGAAGCCCGCTG	BRDN0001284096	4.67359	4.96839	4.78092	4.77153	4.84548	4.7387	4.79735
TAATGGCGTTTCGATCAGAA	BRDN0001301679	2.57197	2.85591	2.88017	2.79628	2.82329	2.81433	2.37879
TAATGGGTGGCGTTACTGGC	BRDN0001284892	3.20298	3.64755	3.99761	3.69405	3.49521	3.85857	3.67839
TAATGGGTTTGTAATGCAGA	BRDN0001261382	4.19883	4.32575	4.07477	3.90441	4.18219	4.17552	3.72279
TAATGGTAACCACAATGAGC	BRDN0001247607	2.59728	2.67896	2.45879	2.50031	2.60363	2.43515	3.78692
TAATGGTATCGATCCTAATG	BRDN0001281287	3.67657	3.48479	3.3832	3.58508	3.8674	3.84294	2.63256
TAATGGTCAATACAGGCTCA	BRDN0001310336	4.1093	3.95278	4.33606	4.02349	3.67758	4.08806	3.23297
TAATGGTCACTACTAATCCC	BRDN0001298856	3.47968	3.87274	3.80725	3.77983	3.93307	3.7353	3.94518
TAATGGTGCCTTAAAGACAC	BRDN0001280731	3.72904	3.21737	3.77293	3.49918	3.18856	3.3225	3.26334
TAATGGTGTGGGTTCGACGT	BRDN0001267554	3.13547	3.27662	3.09913	3.25146	3.16945	3.21973	2.63256
TAATGTAAGTCATGTTAGTG	BRDN0001272998	3.62828	3.49195	3.76131	3.86079	4.01386	3.92243	2.8483
TAATGTACACGACTCCATGT	BRDN0001307163	3.0279	2.60162	3.36795	3.33885	2.74801	2.97783	3.53637
TAATGTATGAGGGGGTTTAG	BRDN0001259256	4.11369	4.17817	4.35164	4.22426	4.54793	4.26973	3.63259
TAATGTCAGCAGACAGATTG	BRDN0001242482	4.88103	4.90542	5.01183	4.68246	4.4082	5.01184	4.13783
TAATGTCTCCGTAAACACGG	BRDN0001254834	2.29096	1.85535	1.7478	1.95387	1.94071	1.91933	3.10464
TAATGTCTGACAATGAGTAG	BRDN0001243725	4.64959	4.90542	4.49539	4.71003	4.54051	4.57425	4.18619
TAATGTGATTGAAATGCCTG	BRDN0001295250	4.35537	4.09595	4.32425	4.29516	3.985	4.07474	3.76586
TAATGTGCATGACTGGAGAC	BRDN0001289211	1.0373	1.25868	0.908866	1.13047	0.565424	0.644085	0.263092
TAATGTGGCAACTTACAGGC	BRDN0001272862	3.29866	3.10041	3.28108	3.10128	2.71324	3.02292	3.92632
TAATGTTAATCCGAGAACGG	BRDN0001288106	3.49995	3.03328	2.98383	3.33885	3.16303	2.93719	3.58528
TAATGTTGGATTAACCATAG	BRDN0001251892	3.8016	3.64113	3.50669	3.69956	3.7088	3.68006	3.43327
TAATTACCTAGCATGACGAA	BRDN0001257177	2.41001	2.62786	2.29108	1.99032	1.84761	1.89528	2.2019
TAATTAGGATCAGGTCTCCT	BRDN0001286219	4.74043	4.77353	4.59698	4.69079	4.73501	4.53004	4.3649
TAATTAGTACTACTATGCAC	BRDN0001312387	1.68257	1.94157	2.25837	1.99032	2.08366	2.1804	3.17023
TAATTATTCAGTCATCTGAG	BRDN0001269370	3.6884	3.74668	3.57468	3.72682	3.41636	3.60791	4.01825
TAATTCCATCCGTAGAGCCC	BRDN0001309849	4.72041	4.8591	5.13629	4.83803	4.80064	4.7555	4.40632
TAATTCGGAGAAACTAAGAG	BRDN0001280841	2.84981	2.9316	2.54266	3.13422	3.24441	3.14011	2.88782
TAATTCTGTAGGCGTGCATG	BRDN0001277403	4.01854	4.19143	4.07477	4.11297	4.39455	4.07741	4.00032
TAATTCTTGAAGCAATCAGG	BRDN0001299314	2.77415	2.53384	2.50133	2.66717	2.62248	2.67296	3.70076
TAATTGAACGTTCGAACACC	BRDN0001272699	3.65865	3.96312	3.98767	4.03662	3.88703	3.87404	4.08779
TAATTGAGTATGGATGGCGG	BRDN0001303594	3.49323	3.41114	3.82969	3.67178	3.89481	3.48036	3.13781
TAATTGATGACTTAGCTGAT	BRDN0001293638	3.77966	3.83381	4.09806	3.82593	4.02453	3.81116	3.76586
TAATTGCCCCCAGAAATCTG	BRDN0001265117	2.07374	2.06195	1.88266	1.60014	1.11074	1.65864	3.17023
TAATTGCCTGTGTGTCAATG	BRDN0001241075	4.42063	4.61529	4.82346	4.37657	4.64103	4.62997	4.07072
TAATTGCTCATAGTTACCTG	BRDN0001242928	3.69427	3.62818	3.35254	3.48008	3.39458	3.53196	4.07072
TAATTGGGATACGAGAGACT	BRDN0001254372	3.29866	3.56846	3.23139	2.92423	3.20742	2.84604	2.96378
TAATTGGGTTCCCATCACGA	BRDN0001311197	3.32162	3.30942	3.04263	2.99768	3.04916	3.10385	3.70076
TAATTGGTGCCAATCACCCA	BRDN0001289442	2.62215	2.54765	2.67245	2.96142	2.35571	1.95467	3.07069
TAATTGGTGTCGATTTGGCA	BRDN0001280815	5.18637	5.17606	5.17404	5.11879	5.25649	5.01464	4.53638
TAATTGGTTTCTGTACCCAC	BRDN0001248695	2.10936	0.738575	0.990784	1.9353	1.50555	1.26716	3.90721
TAATTGTGATAGATCCACCA	BRDN0001296203	3.15265	3.16456	3.17118	2.79628	2.87924	2.93719	2.80765
TAATTTAATAGTCCAGAACC	BRDN0001277838	3.84451	3.788	3.84077	3.77983	3.8475	4.03677	4.41987
TAATTTCCAGAAAGCACTGC	BRDN0001316446	3.16116	3.31751	3.17994	3.32464	3.56997	3.58554	4.30776
TAATTTCGTACAGCAACTTG	BRDN0001302516	4.48646	4.2219	4.4989	4.32043	4.54051	4.17552	4.43329
TAATTTGAACAGCCCAGCTG	BRDN0001286179	3.49995	3.30129	3.26471	3.5671	3.69995	3.84921	2.96378
TACAAAAAAGAACATCTGTG	BRDN0001307687	3.4171	3.24306	3.47857	3.42789	3.70438	3.64444	2.80765
TACAAAAAATTTGTGCAGGA	BRDN0001249664	3.25956	3.55485	3.24815	3.46073	3.59883	3.46818	3.74448
TACAAAAAGGCAGATCCCCA	BRDN0001314213	3.79067	3.89452	3.90557	3.90441	3.81508	4.07741	4.20196
TACAAACATTGAATCCCGAT	BRDN0001257554	2.17807	2.40319	2.35434	2.12753	2.50545	2.33143	3.65567
TACAAACGTCTGGAGAAACG	BRDN0001256077	3.14409	3.16456	3.42063	2.88606	3.30986	2.70098	2.53634
TACAAACTCTTCACGGACCA	BRDN0001248795	4.50329	4.5988	4.48483	4.39708	4.64334	4.58745	4.33661
TACAAACTGGCGATCCTACA	BRDN0001247055	3.99493	3.63467	3.70781	4.40722	3.81917	3.88629	4.94519
TACAAAGACATGGTTGCCGG	BRDN0001270672	3.71754	3.83381	3.56802	3.68296	3.98864	3.4641	3.37882
TACAAAGATGACATCCGGTG	BRDN0001294016	3.0279	2.9316	2.45879	3.15844	2.46423	2.27663	3.29309
TACAAAGCCTACTCACCCTG	BRDN0001255624	4.92916	4.85355	5.17623	5.08759	4.8909	5.01603	4.87808
TACAAATCCATCTGCTCTCT	BRDN0001291906	4.47285	4.81123	4.42347	4.12532	4.54793	4.33376	4.21756
TACAAATGTGTGGTAAAGCA	BRDN0001287875	3.74611	4.10532	4.13005	4.16969	4.11053	3.84608	3.9638
TACAACAACCCCGTCCCCCG	BRDN0001281503	5.09604	5.19593	5.37618	4.95788	5.19955	5.29983	4.47282
TACAACACAAAACATCACGG	BRDN0001303501	2.21124	2.46272	2.60901	2.34012	2.61309	2.40139	4.27831
TACAACACGGTGCAGACTGT	BRDN0001262738	3.44525	3.66667	3.36795	3.35989	3.09038	3.18544	3.80768
TACAACAGATCGTGTAATGA	BRDN0001258549	2.82859	3.25994	3.25645	3.01547	3.27453	3.01736	3.51128
TACAACAGGAGTCCCCACTC	BRDN0001298286	3.54618	3.30129	3.1356	3.30308	3.43781	3.4352	3.26334
TACAACAGTGACAGTCCCAT	BRDN0001248944	4.82321	4.97352	4.74301	4.85788	4.90445	4.55903	4.56105
TACAACAGTGTCCTGTTCGG	BRDN0001286845	3.01856	3.07202	3.28108	2.78596	3.11056	3.40145	3.17023
TACAACATCGACGAGACCTG	BRDN0001280009	3.04639	2.87794	2.38496	3.35291	3.25653	3.00055	3.51128
TACAACATCGTTCTATGGCA	BRDN0001309945	4.08267	3.84504	3.49971	4.10469	3.6955	3.64083	4.83828
TACAACCACCTCATTAACCC	BRDN0001243271	2.05559	2.92103	2.55618	2.0082	2.13709	2.60786	3.67839
TACAACCCAGAAGCAGTCTG	BRDN0001254766	4.44523	4.20892	4.23882	4.40722	4.01742	4.23422	3.70076
TACAACCGAATGTGGACACT	BRDN0001298241	3.64658	1.8991	2.04486	3.34589	2.12392	2.00048	3.60913
TACAACCTCAAATCCCGTGA	BRDN0001296992	4.61283	4.82264	4.66093	4.86035	4.79026	4.69061	4.7228
TACAACCTGACCTTCCACGT	BRDN0001304141	3.60974	3.71643	3.3053	3.71598	3.83543	3.4142	3.94518
TACAACGAGATGATCTACTG	BRDN0001271404	4.91413	4.72269	4.64837	4.73441	4.68655	4.50642	4.85832
TACAACTATCACACTTACGA	BRDN0001270887	2.47971	2.19077	2.13769	2.52537	2.30991	2.17042	4.10466
TACAACTCACGAAGTAACCG	BRDN0001255102	2.9997	3.21737	2.84756	3.12605	3.07677	3.13499	4.33661
TACAACTCGCACCTCCAGTA	BRDN0001264071	4.15689	4.2851	4.23042	4.18549	4.69325	4.1478	3.94518
TACAACTCGCGGGTCCAGCG	BRDN0001253163	3.25956	3.51322	3.20589	3.27381	3.26256	3.21489	3.17023
TACAACTCTGATGTTCTAGG	BRDN0001296268	3.2275	2.66635	3.1356	3.41455	3.63178	3.73191	4.12134
TACAAGAAAGACCCTGACAG	BRDN0001292745	3.84979	3.64113	3.65853	3.45422	3.25653	3.28597	3.45975
TACAAGAACTCAAGACCATG	BRDN0001282880	2.47971	2.87794	2.63472	2.64449	3.26256	3.01736	3.20194
TACAAGAAGAGTGCCAACAG	BRDN0001240314	3.75176	3.69797	3.62685	3.88519	3.43248	3.56663	3.90721
TACAAGACACAACCTCCTGA	BRDN0001315292	2.39565	2.65363	2.56957	2.58616	2.54553	2.67296	3.53637
TACAAGACAGCACTACACTG	BRDN0001240383	2.1612	2.25952	2.06391	2.81672	2.23837	1.98916	3.07069
TACAAGACATTACAATGCAG	BRDN0001267566	2.21124	1.8991	2.19065	1.73511	1.58461	1.94298	3.37882
TACAAGATGAAATCTAGGCG	BRDN0001281335	3.64658	3.75266	3.8627	3.60872	3.81508	3.82714	3.65567
TACAAGGAAGAATGGATACC	BRDN0001308245	3.99968	3.70415	4.04152	3.80562	4.27748	3.70103	3.51128
TACAAGGCATACCTCCACAC	BRDN0001315736	2.82859	3.04306	2.86938	2.79628	2.43252	2.65875	3.23297
TACAAGGTACTTGCCGTCGG	BRDN0001264433	3.31401	2.50581	2.76848	3.48648	2.92554	2.69402	3.32224
TACAAGGTAGTATGCATACA	BRDN0001291900	3.75176	3.77632	3.68953	3.94211	3.66854	3.67301	3.72279
TACAAGTAAGGTACTCTCAG	BRDN0001311598	4.88103	4.63483	4.84013	4.52058	4.47198	4.65703	4.17025
TACAAGTACGTGCATGACGA	BRDN0001278740	3.83922	3.56167	3.73777	4.03226	4.0031	3.99212	3.53637
TACAAGTCACTGATAGACAG	BRDN0001291868	3.75176	3.63467	3.71987	3.87548	4.49774	4.16551	4.01825
TACAAGTGGAAAACGTACCG	BRDN0001259565	3.68249	3.2087	3.43534	3.46073	3.6955	3.79825	3.80768
TACAATAAGTACTACGAATG	BRDN0001268070	3.92668	4.1558	3.84077	4.33112	4.44044	4.21977	3.82814
TACAATACCTATATCGGGCA	BRDN0001260071	4.25557	4.44493	4.38989	4.25454	4.45892	4.30894	4.08779
TACAATAGCTGGCCACCTAG	BRDN0001254971	4.85765	4.88653	5.09521	4.8799	5.36265	5.06266	5.00932
TACAATCAGGCGTTGAATGT	BRDN0001263281	3.40997	3.3806	2.98383	3.40783	3.73503	3.58178	3.10464
TACAATCCGAGACTAAAACG	BRDN0001245292	2.55914	2.15512	2.27482	2.23773	2.81512	2.44346	3.07069
TACAATCTATTACTCACCTG	BRDN0001279529	4.19054	4.13765	4.31633	4.18549	3.79028	4.37998	4.79735
TACAATCTCGTATTAACACT	BRDN0001273750	2.68252	3.12825	3.01353	2.9887	2.6411	2.74873	3.65567
TACAATGAAAAATGACAACT	BRDN0001287034	3.35168	3.52723	3.3053	3.23637	3.44842	3.22939	4.26336
TACAATGCACAGGTTCACGT	BRDN0001247691	3.42419	2.8108	2.54266	2.8957	2.76508	3.07737	4.57322
TACAATGCACGTAAACACAC	BRDN0001313147	2.80706	2.38791	2.40003	2.86659	2.5941	2.42678	4.62092
TACAATGGACTCCACCGCTG	BRDN0001262249	4.13545	4.39615	4.10727	4.21659	3.9995	4.34045	3.48574
TACAATGTCTCTGTATGTGA	BRDN0001247654	2.79617	2.88883	3.2892	3.21343	3.20742	3.43937	3.40631
TACAATGTCTCTGTATGTGC	BRDN0001263419	3.94651	3.86724	3.97766	3.64917	3.9481	3.91647	4.88786
TACAATTTAGTCAGCAAACG	BRDN0001263287	3.34422	3.3494	3.50669	3.2057	3.82732	3.53974	3.43327
TACACAAAGAGATGGCCCAA	BRDN0001255388	4.34794	4.39232	4.41607	4.17761	3.9481	3.98928	4.24826
TACACAAAGCACAAATGGAG	BRDN0001275746	1.81792	2.78771	2.02556	1.95387	1.83149	2.0773	3.56103
TACACAAATCTGGTTCTCAA	BRDN0001311581	2.97094	3.16456	2.60901	3.11784	3.49008	3.12468	4.26336
TACACAAATGCTCGAATTGG	BRDN0001251313	3.65262	3.44105	3.34478	3.42789	3.42712	3.44352	3.74448
TACACACAGTAGATAACACG	BRDN0001304503	2.8603	1.56065	2.15556	2.86659	2.02817	2.17042	3.80768
TACACACATAGATCATCCAC	BRDN0001303766	1.72911	1.38715	2.27482	2.09443	2.17591	2.50037	3.92632
TACACACCTGCAAAGCGGGT	BRDN0001268050	4.76576	4.91611	4.64204	4.8026	4.76502	5.11566	4.13783
TACACACGTTGTCTCTGCCG	BRDN0001264750	3.16116	3.39595	3.29727	3.0066	3.43248	3.24374	3.35081
TACACAGATGAACCTTCCTG	BRDN0001265779	3.84979	4.39615	4.15691	4.33467	3.9255	4.23661	3.92632
TACACAGCCTGTAGTAGTGG	BRDN0001260659	5.14191	5.17828	5.2467	5.11879	5.32285	5.14272	4.53638
TACACAGCGCAATGGTAGGT	BRDN0001241425	2.33676	2.04257	1.79417	2.80654	1.79871	1.0878	3.45975
TACACAGGCTACCCGATTTG	BRDN0001272225	4.58463	4.44493	4.56056	4.50492	4.4431	4.75717	4.01825
TACACAGGGGAAGCCAGCGT	BRDN0001281725	4.44871	4.36917	4.28826	4.36967	4.27748	4.25327	4.35083
TACACAGTTGAGAAGAATGG	BRDN0001280537	3.53966	3.36509	3.64594	3.10958	3.5054	3.50837	2.63256
TACACAGTTGTGATGTCTAG	BRDN0001294670	3.52655	3.23455	3.47857	3.40783	3.37803	3.57801	3.29309
TACACATCAACGGATACACA	BRDN0001240278	3.03717	2.86697	3.44263	2.82683	3.35566	3.35372	4.07072
TACACATCCCGGGACTCACA	BRDN0001306637	2.38115	1.5051	1.57266	2.81672	1.08378	1.35794	3.56103
TACACATGGAACCTCGCTCA	BRDN0001300038	3.10932	2.6148	3.24815	2.90527	2.49526	2.83975	3.63259
TACACATTTGAGAAGAATGG	BRDN0001255547	3.67062	3.39595	3.601	3.60285	3.71759	4.05316	3.80768
TACACCACTGATGTACAGCT	BRDN0001259373	3.96121	3.82249	3.77871	3.85586	3.5054	3.76877	4.53638
TACACCAGTTTGTTAACAGA	BRDN0001292414	3.17803	3.64755	3.21444	3.38063	3.36129	3.22457	3.9638
TACACCATGAATCCGTAGAG	BRDN0001241648	3.47968	3.52024	3.53427	3.53045	3.52558	3.67654	3.10464
TACACCCAGACAGAGCCCGA	BRDN0001315935	3.36647	3.47759	3.35254	3.77461	3.41636	3.80794	4.54877
TACACCCCAGTCTACCGCAG	BRDN0001265620	3.76856	3.86172	3.60751	3.67738	3.83946	3.68358	4.27831
TACACCCCCATATCGAGTCA	BRDN0001254879	4.93414	5.17383	5.05054	5.22773	5.06299	5.20519	4.89758
TACACCCGTGACCTCAACCA	BRDN0001257514	3.64658	3.82816	3.53427	3.46073	3.65027	3.29059	4.23299
TACACCCTGACCCCCGCCGG	BRDN0001294103	4.79066	4.86738	4.98709	4.69907	4.82934	5.05318	4.58529
TACACCGACTACATCTACCA	BRDN0001300056	2.17807	1.83297	2.08271	1.99032	1.78203	1.95467	3.51128
TACACCGAGCCAGCGAACCC	BRDN0001306398	3.43826	2.46272	3.08987	3.03304	3.11722	3.03398	3.37882
TACACCGAGCTGCCTATGAG	BRDN0001294501	4.80703	4.85076	4.60024	4.78456	4.74365	4.72683	4.58529
TACACCGGAGACAGATGGGT	BRDN0001311863	2.67065	2.37248	2.38496	2.51289	2.91792	2.73525	3.17023
TACACCTGACAAGAAGATGG	BRDN0001300959	4.30634	4.40755	4.48129	4.38686	3.72197	4.00902	4.71183
TACACCTGCAGCAAGTCCCA	BRDN0001251400	4.2476	4.05302	4.35937	4.40385	4.53305	4.25327	4.6326
TACACCTGCAGCAAGTCCCG	BRDN0001273488	4.08714	3.87821	4.30437	4.21659	3.76079	3.84921	5.0878
TACACCTTCCAGATCAGAGT	BRDN0001265824	3.16962	2.08107	1.43311	2.83687	1.94071	1.90736	4.21756
TACACGAAGAAGTAGCCCTA	BRDN0001264354	4.2476	4.16926	4.2923	4.04963	4.14354	4.06937	4.30776
TACACGAAGCAACGTCAGCT	BRDN0001305622	4.76855	4.65411	4.61969	4.82042	4.67304	4.64627	4.65568
TACACGCCAAGGTATTACCC	BRDN0001314790	4.55588	4.32575	4.28826	4.77153	4.64795	4.66239	4.47282
TACACGGCCCCCATCATGAG	BRDN0001267411	4.20708	4.2851	5.0648	4.13349	4.19169	4.91948	4.30776
TACACGGTCCTCTTCTCGCA	BRDN0001262253	3.6344	3.09101	3.08054	3.43452	3.56997	3.54747	4.13783
TACACGGTCGTCCTGATGGT	BRDN0001301416	4.1696	4.31771	4.33606	4.40385	4.36966	4.44147	4.07072
TACACGGTGTTTGACGCAGA	BRDN0001246443	2.32165	2.08107	2.1196	2.2825	2.28646	2.10901	2.07065
TACACGTATGAGTCGCCGGC	BRDN0001298860	3.04639	2.89964	2.65998	3.22112	3.17585	3.327	2.58525
TACACTAAGAGGGAAAGTAG	BRDN0001292877	3.71176	3.87821	3.54787	3.91393	3.81098	3.54747	3.92632
TACACTCAGGCAGTAGAACA	BRDN0001273126	3.50665	2.92103	3.40578	3.57312	3.61304	3.7251	3.07069
TACACTCCTATACATCCGGG	BRDN0001262697	2.96123	3.1735	2.96369	3.18227	2.91027	3.03398	4.27831
TACACTGACATCCGCCCCTG	BRDN0001298517	4.98056	4.76468	4.80942	5.05355	5.01026	5.17054	4.45976
TACACTGATACATCCCTCGA	BRDN0001270612	3.42419	3.23455	3.36795	3.24394	3.23218	3.10909	3.60913
TACACTGGCAAGCCAAACCT	BRDN0001262505	3.86028	3.31751	3.79019	3.65485	3.40006	3.62263	3.76586
TACACTGTCATCATGAGCAA	BRDN0001260385	2.55914	2.84476	2.24174	2.2825	2.30991	1.89528	3.07069
TACACTTAGACTAACCACGT	BRDN0001254838	2.9217	2.92103	2.73321	2.59801	2.48499	2.29513	3.0003
TACACTTCTGAATCCTGCAA	BRDN0001267090	2.62215	2.60162	2.58284	2.84685	2.0972	2.21967	3.29309
TACACTTTGGGGCACAAGTG	BRDN0001245958	4.44174	4.13765	3.96251	4.04531	3.9995	3.81437	3.40631
TACAGAAAATCGGTGAAGAG	BRDN0001299859	4.20708	3.92659	4.15691	4.35926	3.94436	4.24377	4.01825
TACAGAAACCTGTTCTCCCT	BRDN0001269430	3.82857	3.93712	3.95743	3.68296	3.76079	3.79175	3.07069
TACAGAAAGCTGTTCATGGT	BRDN0001250757	2.82859	2.19077	2.15556	2.3116	2.71324	2.14004	2.2019
TACAGAAGAAGCTACTATGG	BRDN0001315140	4.71464	4.66048	4.47419	4.60526	4.8273	4.7488	4.52389
TACAGAAGAATACGAATCAC	BRDN0001248692	4.22342	4.17817	3.90557	4.30604	4.14028	4.16551	3.86822
TACAGAAGCGTACATTTCAG	BRDN0001269661	3.36647	2.7283	2.8029	2.85675	2.97039	3.37126	3.88785
TACAGACACAGTACAGGATG	BRDN0001295558	4.46599	4.84518	4.38989	4.7182	4.46938	4.55903	3.90721
TACAGACCTCTCTCTGTGCA	BRDN0001270031	5.50328	5.41896	5.48442	5.35021	5.38629	5.36694	5.16222
TACAGACTCTCAGCCTACAG	BRDN0001264481	3.92168	4.20892	3.68338	4.18156	4.1468	3.97501	4.24826
TACAGACTTCAACATAGCGA	BRDN0001301906	2.53315	2.6408	2.33878	2.48762	2.27458	2.85853	3.45975
TACAGAGACATATTAACACA	BRDN0001291056	2.36651	2.66635	2.85851	2.35417	2.65032	3.24849	2.72276
TACAGAGACTATAAGCGCAC	BRDN0001289565	3.29092	3.27662	3.43534	3.38063	3.32145	3.04495	4.81796
TACAGAGCATAAAGACACAG	BRDN0001290041	2.9416	2.95252	3.17118	3.28852	3.25048	3.40145	4.52389
TACAGAGGGAAAACATACAG	BRDN0001242219	1.94164	1.56065	1.51845	1.99032	2.18862	1.97775	2.2019
TACAGAGTGGACATCGACCA	BRDN0001314280	4.39921	4.33374	4.47062	4.56957	4.64103	4.51433	4.77644
TACAGATACTATAATCAAGT	BRDN0001259627	2.2596	2.60162	2.36973	2.12753	2.29823	2.60786	4.13783
TACAGATAGGACTTCCCCTG	BRDN0001277097	4.12244	3.76454	4.16134	4.05394	4.20113	4.21492	3.51128
TACAGATATGGCAACATCAG	BRDN0001277254	2.9997	3.14652	3.01353	2.80654	2.52563	2.76209	3.03593
TACAGATCTGATTATGACCG	BRDN0001299101	3.94158	3.788	3.82969	3.64346	3.61775	3.90146	3.13781
TACAGATGCGAAACAGCGCA	BRDN0001297701	4.1049	4.39232	4.21345	3.85586	4.26553	4.1478	3.40631
TACAGCAAAAGAGTCTACAT	BRDN0001249740	2.50668	2.08107	2.70921	2.32593	2.45374	2.36683	3.13781
TACAGCAACCTAGTCACAGT	BRDN0001269462	2.46604	2.58831	1.96604	2.15988	2.55537	2.34924	3.40631
TACAGCAAGGACGACTTTGG	BRDN0001259609	3.32919	3.06243	3.36795	3.81581	3.38357	3.27669	3.67839
TACAGCACACGACAGCACTG	BRDN0001304207	4.17381	3.8168	3.57468	3.8657	3.8674	3.71483	4.56105
TACAGCACCTGTTTCTGATG	BRDN0001286812	4.65863	4.47054	4.37852	4.77414	4.56995	4.56094	5.01826
TACAGCAGTCATAACAAACA	BRDN0001279189	3.12681	2.00302	2.30715	2.92423	2.50545	2.15024	4.71183
TACAGCATAAAATAAGTACG	BRDN0001267817	4.80703	4.75281	4.45628	4.42064	4.71318	4.99072	3.70076
TACAGCCACCAAAATGAAGG	BRDN0001284278	4.14835	4.0433	3.65853	3.75356	4.23522	3.69407	4.26336
TACAGCCAGTATGAAGTGCG	BRDN0001302211	3.96607	4.0433	4.34387	3.9606	4.07332	3.90748	4.00032
TACAGCCAGTGACCCTAACA	BRDN0001271950	3.0279	2.97313	3.19729	3.11784	2.99953	2.76209	3.13781
TACAGCCCAATCATCAAACA	BRDN0001246431	2.9217	3.21737	2.75682	3.30308	3.2864	3.14522	4.3649
TACAGCCTCCATGCCCCAAG	BRDN0001304878	4.90656	5.06279	4.93889	5.15134	4.95368	5.08542	4.44659
TACAGCCTGCAATAGTGTCA	BRDN0001281421	4.74327	4.52392	4.95173	4.82799	4.81915	4.78688	4.39265
TACAGCGACCCCGAGACCAA	BRDN0001262061	3.91162	3.78217	3.83524	3.89963	3.77771	3.70794	4.27831
TACAGCGATGTCAAGAGAGA	BRDN0001303960	3.2112	2.92103	3.11748	2.97966	3.18856	3.02846	3.32224
TACAGCTAAACTGTACAGCT	BRDN0001315343	1.68257	1.29188	0.68107	1.6915	0.782185	0.977592	3.60913
TACAGCTAATGGTGAAAAAT	BRDN0001294484	3.38839	3.3494	3.601	3.68851	3.57482	3.64444	4.05344
TACAGCTCGCAGAAAGAAGA	BRDN0001308645	2.38115	2.47723	1.86104	1.89742	1.31002	2.0339	3.51128
TACAGCTCTAACAAAATAGA	BRDN0001275195	2.9217	2.82221	2.48729	3.06756	2.95559	2.15024	4.51129
TACAGCTGACAAATATCACG	BRDN0001241548	1.88111	0.831835	1.27861	1.85852	1.71333	1.06642	2.13777
TACAGCTGCCGTATGTCGCA	BRDN0001261269	3.8707	3.88367	3.56133	3.69956	3.91789	3.76546	3.98218
TACAGCTGGTATAAATTCCT	BRDN0001273414	2.27536	2.6148	2.55618	2.53773	1.9851	2.74201	3.45975
TACAGCTGTGGAGGCTTCGG	BRDN0001258054	3.15265	2.95252	3.0233	3.05041	2.92554	3.19532	3.10464
TACAGCTTTCGAGGCTACCA	BRDN0001299177	3.17803	3.29312	3.45711	3.38063	3.18222	3.43103	3.13781
TACAGGAACAAAAGTATACC	BRDN0001287600	2.6466	1.71551	2.29108	2.66717	3.01389	2.78844	2.32221
TACAGGAACCTTATTACGGG	BRDN0001302068	3.89641	3.72861	3.92654	3.79536	3.82732	3.81116	3.53637
TACAGGAATCTAGTTGCACT	BRDN0001256982	4.34794	4.56184	4.56725	4.31325	4.44575	4.66949	4.43329
TACAGGACTACACTTATAGG	BRDN0001250087	2.1612	2.22555	2.60901	2.60977	3.22603	2.64439	3.03593
TACAGGACTCGTTGACATTG	BRDN0001299758	4.84186	5.00139	4.86206	4.77153	4.7965	4.48644	4.44659
TACAGGACTGTAGAAATACC	BRDN0001257542	4.06463	4.13765	4.13456	4.05824	3.56997	3.64444	4.17025
TACAGGACTTGATCGATATG	BRDN0001249642	3.50665	3.56167	3.52742	3.53662	3.5054	3.51628	2.9263
TACAGGAGAAATTCGACCCA	BRDN0001308565	3.1864	2.86697	2.32306	3.33176	2.68661	2.7079	3.10464
TACAGGAGCTCGTTGTGAAG	BRDN0001315339	3.80704	3.53419	3.80725	3.73757	4.05608	4.11694	3.65567
TACAGGATGATATTCCCTTG	BRDN0001315642	4.61902	4.44493	4.64837	4.39368	4.44839	4.74712	4.45976
TACAGGATGCTAATGAATGT	BRDN0001272739	5.02787	5.09372	5.36853	5.04275	5.10214	4.9992	4.65568
TACAGGATGCTGAAACCCAA	BRDN0001284247	1.88111	1.53314	1.57266	2.54999	1.74809	2.1804	2.43324
TACAGGCAGTGGACACATCG	BRDN0001304722	3.53312	3.66667	3.65853	3.41455	3.81917	3.87711	3.26334
TACAGGCATCTCAGGCAGCG	BRDN0001278627	3.38112	3.45578	3.32911	3.22876	3.37803	3.25796	3.20194
TACAGGCCAGGCTTAGCACA	BRDN0001242205	4.1822	3.9785	4.02217	4.28419	4.27748	4.286	3.45975
TACAGGCCATCCCAACTGAG	BRDN0001261799	3.91666	3.78217	4.07007	3.89002	3.76079	3.7251	3.76586
TACAGGCCGGAGCTTATCAA	BRDN0001240680	3.16962	3.2683	3.25645	2.92423	3.21985	3.53974	2.63256
TACAGGCGCGAGTAATAGCG	BRDN0001265860	2.96123	2.62786	2.8029	3.19793	2.77354	3.06125	2.80765
TACAGGCTCTGAGCCTACCA	BRDN0001270707	3.87588	3.83944	3.98267	4.07105	3.70438	4.08008	4.29311
TACAGGCTGTTTGACGTCGG	BRDN0001273933	4.64656	4.64771	4.86206	4.42397	4.78399	4.74544	4.17025
TACAGGGACTTCACGTACAT	BRDN0001288017	4.56232	4.5028	4.65466	4.69631	4.91978	4.5552	4.79735
TACAGGGCAGAAACCGAGCG	BRDN0001251390	4.85503	4.64451	4.73709	4.85542	4.89285	4.74376	4.21756
TACAGGGCATGGATATACCA	BRDN0001240098	2.09166	2.24264	2.02556	2.04331	1.78203	2.02285	3.32224
TACAGGGCCCTTATACACAG	BRDN0001297292	4.46942	4.75281	4.36706	4.75574	4.5602	4.87252	4.58529
TACAGGGTATAGTCCCCCAG	BRDN0001257926	3.15265	3.51322	3.12657	3.05901	3.42175	3.21002	2.53634
TACAGGGTCAACGACGACCA	BRDN0001304161	5.07592	5.14004	5.22147	4.95788	4.90252	4.91799	4.77644
TACAGGTAGGCAGTCCTCCG	BRDN0001253391	2.60977	2.44807	2.27482	2.96142	2.91027	2.46813	3.32224
TACAGGTCAATCATGTACTG	BRDN0001290738	3.51331	3.1735	3.21444	3.42124	3.24441	3.42684	3.32224
TACAGGTCCAGCATGAACAT	BRDN0001278925	4.84977	5.13319	4.93372	4.68524	4.55531	4.60052	4.70077
TACAGGTCTAGCATGTAGGG	BRDN0001267358	3.25161	3.43363	3.44263	3.40108	3.42712	3.57044	2.88782
TACAGGTTATATTGGCACAA	BRDN0001315249	4.02321	4.23048	4.13456	3.88034	3.93307	3.70794	4.24826
TACAGGTTCATACGTTCCAA	BRDN0001257955	4.23959	4.21758	3.9472	3.85586	4.12713	4.15035	4.00032
TACAGTAACTATTCCAAATG	BRDN0001268577	4.03715	4.34565	4.24301	4.16172	4.09711	4.13245	3.67839
TACAGTAACTATTTCAACTG	BRDN0001290771	3.43826	3.85062	3.43534	3.58508	3.11056	2.9721	3.29309
TACAGTAAGCTGTTCGTGGT	BRDN0001250897	4.37746	4.45962	4.50588	4.56957	4.74365	4.72	3.72279
TACAGTAATACAGTCAACAC	BRDN0001311092	2.75178	2.8108	2.44432	2.92423	2.73939	2.91941	4.15413
TACAGTACACGGAGTATGGG	BRDN0001242294	4.29478	4.39615	4.12098	4.46015	4.62943	4.52808	4.13783
TACAGTACCTCGGTGAGTCA	BRDN0001266931	3.85504	4.11463	3.71987	3.66616	3.85947	3.59304	4.00032
TACAGTAGAAAATTTCCCAG	BRDN0001246049	2.55914	2.56133	1.94564	2.84685	2.54553	2.20995	2.43324
TACAGTGATTAAGCCACCTG	BRDN0001261859	4.73188	4.93199	4.79524	4.51433	4.53803	4.66239	4.54877
TACAGTGCAAAATACGTGCA	BRDN0001313600	4.66463	4.77058	4.8675	4.50806	4.72632	4.52417	4.08779
TACAGTGTAGAGACTGAAGT	BRDN0001316483	3.35168	3.55485	3.62043	3.13422	2.87924	3.28597	2.8483
TACAGTTAGGACTGAGGTGT	BRDN0001291754	3.51331	3.35726	3.52742	3.40108	3.31567	3.31798	3.48574
TACATAACAGTATCAGGGAC	BRDN0001250171	3.05555	2.58831	2.75682	3.05901	2.79863	2.60044	2.96378
TACATAAGGAGCTTTGGTCC	BRDN0001280159	4.19054	3.95796	3.98267	4.11297	4.28045	4.10912	3.9638
TACATAATTGGAGCCCACGG	BRDN0001274740	2.82859	2.37248	2.54266	3.07607	2.60363	2.31339	3.72279
TACATACAAAATACTTCTCG	BRDN0001308523	2.76301	2.49159	2.50133	2.60977	2.21371	2.88929	4.48576
TACATACATGCATATTAAGA	BRDN0001276394	2.03722	2.06195	2.00599	1.71347	1.92561	1.47614	3.23297
TACATACCAACACACTCAGG	BRDN0001261554	3.16116	3.01351	2.89088	3.53045	3.32145	3.47631	4.48576
TACATACCAGTGTCTCAATG	BRDN0001280305	4.67359	4.78523	5.08359	4.78456	4.78399	5.00202	4.56105
TACATACCCGATCCTGCGTG	BRDN0001285964	5.27922	5.13776	5.08359	5.21432	4.9083	5.18177	5.24065
TACATACCCTAAGCAAGTCG	BRDN0001244496	2.19475	2.06195	2.45879	2.19153	2.60363	1.74191	3.51128
TACATACCCTGGACACGTGA	BRDN0001253237	3.84979	4.05785	4.12552	4.1171	3.8515	4.17052	4.62092
TACATACGTAGTATTGGGCC	BRDN0001292789	2.99018	3.32555	3.27292	3.04175	3.23218	2.99491	2.80765
TACATACTGGGCCCTCACGT	BRDN0001308975	4.3442	3.58195	4.45628	4.0753	3.8475	4.0174	4.18619
TACATACTTACTCTTAATCG	BRDN0001275468	2.38115	2.37248	2.29108	2.25281	2.55537	2.0773	3.43327
TACATAGAATGCGTCATAAG	BRDN0001293581	3.64658	3.73466	3.5879	3.21343	3.16945	3.40572	4.3649
TACATAGCGATCCACACTCA	BRDN0001272328	4.90403	5.06759	4.71917	4.90875	4.84548	4.92691	5.12962
TACATAGCTCCGCGCCGTCG	BRDN0001309364	3.1864	2.82221	2.96369	2.72238	2.70442	2.83975	2.80765
TACATATGAACGAACCCTGA	BRDN0001254465	4.14407	4.17817	4.14354	3.99239	3.78191	4.13502	4.56105
TACATCACCAGAAAGCACCC	BRDN0001315720	2.2596	2.35687	2.25837	2.2071	2.44317	1.87083	3.07069
TACATCATAATCGGCGACAC	BRDN0001260612	2.97094	2.78771	2.83653	2.71151	3.20742	2.71478	3.17023
TACATCATCTTGTCTACAGG	BRDN0001274393	3.93166	3.96312	4.0511	3.81072	3.7088	3.86787	4.33661
TACATCCACTTCCAATCACG	BRDN0001299032	3.04639	2.97313	3.09913	3.15844	3.15657	3.1195	4.57322
TACATCCCCGCACTGGCCGT	BRDN0001246041	3.53312	3.10041	3.23139	2.96142	3.32145	2.75543	3.13781
TACATCCCTCGACTTTGGGG	BRDN0001260072	4.65261	4.82547	4.87291	4.77675	4.94434	5.14017	4.81796
TACATCCTACCACCAAGCAT	BRDN0001298217	3.40281	3.47759	3.3053	3.65485	3.8515	3.3493	4.60914
TACATCGCCAAAGCTGATCG	BRDN0001313283	4.13545	4.06267	4.17016	3.83597	4.01386	4.43315	3.86822
TACATCGCCCACATGCGCGG	BRDN0001308408	2.9217	2.89964	3.14458	3.12605	3.09714	2.86473	3.40631
TACATCTACCATTGGCCCAG	BRDN0001262299	3.73475	3.77632	3.66478	3.74292	3.78191	3.60791	3.82814
TACATCTCATCACAGACAAA	BRDN0001269827	3.31401	3.12825	3.36027	3.24394	3.37803	2.64439	4.73369
TACATCTTCGAGATCGAGGG	BRDN0001255698	3.43826	3.96312	3.67101	3.36684	3.20116	3.09859	3.35081
TACATCTTCTGGGTCCATAG	BRDN0001272537	3.16962	3.47036	2.72126	3.10128	2.97773	2.90744	3.48574
TACATGAGCCGCTCACCCCG	BRDN0001249145	3.84979	4.06747	3.84077	4.04963	4.12051	4.0285	3.74448
TACATGAGTAAGCAAAATGG	BRDN0001242834	4.09605	3.74668	4.09343	3.90918	3.76928	3.7251	3.94518
TACATGAGTTGCTCTAGCCA	BRDN0001241683	3.42419	3.64755	3.27292	4.03226	4.02098	3.68709	4.18619
TACATGATAAGGCACCTCTG	BRDN0001241092	4.66164	4.64451	4.82066	4.46986	4.59404	4.7387	4.45976
TACATGCATCCTCTCTGCGA	BRDN0001252050	2.75178	2.7283	2.65998	2.73317	2.49526	3.37126	3.51128
TACATGGCAGAAGAATATAG	BRDN0001298005	2.63443	2.4183	2.73321	2.2825	2.73939	2.57038	3.78692
TACATGGGGTTGTTAAGCTG	BRDN0001246272	3.56554	3.54111	3.32911	3.67178	3.23831	3.06665	3.0003
TACATGGTATAGTGTTTATT	BRDN0001317316	4.49321	4.49925	4.53348	4.34526	4.36686	4.48442	3.82814
TACATGTCGGAGAACGCCAT	BRDN0001316095	4.08714	3.64755	3.97766	4.21659	3.8674	4.14015	3.65567
TACATGTCTCAGACGAACAC	BRDN0001243088	3.12681	3.31751	3.04263	3.37375	3.43781	3.37561	4.21756
TACATGTCTCAGCAGAACAC	BRDN0001263740	2.14413	1.41755	2.30715	2.07759	1.52572	2.32244	4.17025
TACATGTCTCAGCCGAACAC	BRDN0001252504	4.05096	3.77632	4.25963	3.84097	3.6955	3.53196	4.21756
TACATGTTCAGTGAGAGAGT	BRDN0001310251	3.46601	3.46309	3.36795	3.51177	3.51048	3.61161	2.96378
TACATGTTTAACCTCATCGT	BRDN0001314868	3.51331	3.81109	3.428	3.62619	3.76928	3.55133	4.17025
TACATTAACAAAGAGACTCG	BRDN0001310084	3.99968	3.93186	3.78446	3.956	4.22908	3.84294	4.43329
TACATTACAGCCTCACTGTG	BRDN0001253466	3.26747	3.82816	2.91206	3.30308	3.26856	3.40572	3.20194
TACATTCTCTCAGTACACTG	BRDN0001258929	1.94164	1.5051	2.15556	2.12753	1.50555	2.08795	3.26334
TACATTGAGGAAACCCTTCG	BRDN0001290252	4.69132	4.73179	4.91286	4.73709	4.86144	4.49846	4.29311
TACATTGCAAAGTAGGACAT	BRDN0001312379	4.72329	4.68569	4.82066	4.72633	4.73501	4.84767	4.44659
TACATTGGGATATGAAGGTG	BRDN0001298966	4.49658	4.05785	4.07477	4.23569	4.52556	4.30666	4.21756
TACATTTACACTGACTAATC	BRDN0001262955	2.55914	2.7283	2.50133	2.91478	2.83142	3.00618	3.26334
TACATTTACCGAGTACACAG	BRDN0001254866	1.90157	1.76365	1.46212	1.31419	1.78203	1.58539	2.13777
TACATTTAGTAGGCTCTCCA	BRDN0001305233	3.12681	3.00352	3.04263	3.21343	3.45895	3.36252	3.51128
TACATTTATGATGCCGACCG	BRDN0001307572	4.66463	5.1031	4.98958	4.43393	4.74795	4.7387	4.24826
TACATTTGGAGAGGACCTCG	BRDN0001244814	3.46601	3.43363	3.43534	3.3103	3.37803	3.10909	2.80765
TACCAAAATGTGGCCAATCG	BRDN0001300052	4.87328	5.25816	4.86478	4.83552	4.91596	4.87559	4.30776
TACCAAAGTACGCTCAGCTG	BRDN0001312768	2.29096	2.47723	2.04486	2.34012	1.86355	2.0773	3.67839
TACCAAATATGCTTCAAGAC	BRDN0001293015	2.36651	2.37248	2.38496	2.91478	2.66858	2.53191	3.17023
TACCAAATATGTGCTTACTA	BRDN0001299163	2.7852	2.75236	3.11748	2.40904	2.48499	2.72164	3.74448
TACCAACCAACAACCATCTC	BRDN0001309651	2.46604	2.19077	2.17322	2.68951	1.9851	2.11943	4.21756
TACCAACGGCGAGTCCCGGT	BRDN0001286861	2.41001	2.37248	2.65998	1.99032	2.0972	2.32244	2.37879
TACCAACTTGATGATCAAGA	BRDN0001263535	1.60982	1.29188	2.1196	2.19153	1.64118	1.74191	2.9263
TACCAAGCGAAACTGAACCA	BRDN0001307191	2.65868	2.13696	1.7478	2.43571	2.3215	2.70098	2.8483
TACCAAGCTAAAGTTCGCCA	BRDN0001313027	2.96123	2.89964	3.18864	2.93362	3.23831	3.26735	4.10466
TACCAAGGACTGGCATTCGG	BRDN0001254348	3.51994	3.25152	3.42063	3.2664	3.43248	3.03398	3.26334
TACCAAGTCAGCTTTCTCGG	BRDN0001253074	3.74044	3.53419	3.50669	3.59695	4.01028	3.64083	3.90721
TACCAAGTTATTTCTCAACC	BRDN0001273883	4.19883	4.32975	4.38611	4.11297	4.41903	4.26504	4.57322
TACCAATAAAATAATCAACC	BRDN0001310585	1.63448	0.531753	1.62491	0.993552	1.21382	1.12963	3.29309
TACCAATAAAATCTCCAGCG	BRDN0001245514	2.75178	2.84476	2.59599	3.01547	3.44312	3.06665	2.8483
TACCAATAACGGATCTATGG	BRDN0001293351	2.76301	3.07202	2.96369	3.28118	2.65948	2.90744	3.17023
TACCAATACTCATGGAGCTG	BRDN0001242151	3.7233	3.92659	3.92132	3.83096	3.82732	3.61161	3.26334
TACCAATCTAGACAACTCAG	BRDN0001316388	2.17807	1.94157	1.86104	2.09443	1.78203	1.61514	3.29309
TACCAATGATGTAGTAATCG	BRDN0001254068	4.05553	4.35353	4.31633	4.05394	3.60832	3.79825	3.94518
TACCAATTACCGTTTAAAGG	BRDN0001302392	3.4171	3.3494	2.8029	2.60977	3.32721	3.4559	4.39265
TACCAATTCCTTTAATCAGG	BRDN0001269563	2.12685	2.47723	2.33878	2.32593	2.84754	2.22932	2.72276
TACCACAAAGGTATGAACCT	BRDN0001290466	3.59725	3.74068	3.7959	3.71053	3.42175	3.56282	3.23297
TACCACAAATGTACCCACAA	BRDN0001297962	3.59096	3.79959	3.81851	3.33885	3.53058	3.10385	4.62092
TACCACACACACATCTGTCG	BRDN0001284953	2.42422	2.35687	2.33878	2.38186	2.3215	2.21967	3.65567
TACCACACAGTCAAAAGTAG	BRDN0001312903	3.05555	3.14652	3.2892	2.96142	2.8069	3.17049	4.29311
TACCACACCACATCACACCC	BRDN0001265458	3.64658	3.13742	3.14458	3.09292	3.35002	3.38428	4.91681
TACCACACCATCATTTAGCG	BRDN0001240169	4.81244	4.63159	4.72217	4.57558	4.60119	4.73363	4.81796
TACCACACGAAGGTGCGCGC	BRDN0001312130	2.57197	1.5051	1.57266	2.97966	2.17591	1.84595	4.65568
TACCACAGGATTGGGAGCAG	BRDN0001261407	4.09605	4.19143	4.06061	4.31325	4.09711	4.07741	4.00032
TACCACAGTCATACCTCACG	BRDN0001298360	2.60977	2.20826	1.77117	2.85675	2.49526	2.29513	4.37884
TACCACATCCACTCTAAGCA	BRDN0001279419	4.22342	4.50987	3.93691	4.18156	4.33578	4.23661	5.07929
TACCACATGAGACTCACATG	BRDN0001289485	5.10268	4.90274	5.08125	5.03623	5.18058	4.91201	4.59727
TACCACCAACCAAGAACGGT	BRDN0001290976	3.0279	2.66635	3.0233	3.10958	2.91027	2.72164	2.37879
TACCACCAATGTGTACCGTG	BRDN0001290096	3.74044	3.72861	3.50669	3.8657	3.77771	3.58554	3.29309
TACCACCACCCCAACGACAT	BRDN0001296177	4.50997	4.81695	4.62611	4.68524	4.6753	4.5475	4.92633
TACCACCAGAGGGAAAGCTG	BRDN0001261598	3.75176	3.64755	3.5879	3.59695	3.89868	3.61897	4.21756
TACCACCCAAGGCTACACTT	BRDN0001265198	3.65865	3.9785	3.63324	3.21343	3.51553	3.43937	3.90721
TACCACCGAACTCGATCTGG	BRDN0001261833	3.45912	3.07202	3.40578	3.21343	2.9923	3.42264	3.63259
TACCACGCTGCTACTAAAGG	BRDN0001308712	3.4171	2.97313	2.86938	3.60285	3.36129	3.56663	4.70077
TACCACGTCCAGCCGATGAG	BRDN0001300014	4.63744	4.86738	4.61323	4.36274	4.34432	4.286	4.13783
TACCACTAGTCCCAGAACGA	BRDN0001265565	3.08269	2.69145	2.70921	2.90527	2.58452	2.73525	3.72279
TACCACTCGAGAATATTCGA	BRDN0001286830	1.90157	1.8991	1.81681	2.04331	1.79871	1.94298	3.32224
TACCACTGGCCAGGACCATG	BRDN0001310933	4.93414	4.80549	4.97204	4.88958	4.81096	4.8176	4.39265
TACCACTTCTGATTATCAGT	BRDN0001295593	2.36651	2.6148	2.15556	2.36808	2.40011	2.17042	3.20194
TACCAGAAGATATCGCTCTG	BRDN0001276914	5.4591	5.14913	5.0648	5.33789	5.12381	4.9519	5.01826
TACCAGAAGTCATAGCCCAA	BRDN0001299384	3.31401	3.50617	3.52742	3.39429	3.23218	3.69755	3.56103
TACCAGAAGTCATATTATGG	BRDN0001314470	3.21937	2.9316	2.65998	3.04175	2.72201	2.41837	3.84832
TACCAGCGCCCAGACAGTGT	BRDN0001256056	4.61902	4.68569	4.92333	4.61987	4.69325	5.06131	4.6326
TACCAGGCTGTGCACCAATG	BRDN0001309591	4.7461	4.67629	4.71617	4.74244	4.60593	4.74376	4.53638
TACCAGGGCAGATCGTAGAG	BRDN0001254268	4.3216	3.92129	4.11642	4.23569	4.20426	4.2627	4.32226
TACCAGTATTTCGACTCCAG	BRDN0001274932	3.34422	3.10041	3.53427	3.30308	3.47978	3.35812	2.8483
TACCAGTCGGTGCATCCTAG	BRDN0001259502	4.56232	4.74982	4.42715	4.56957	4.48749	4.33822	4.08779
TACCAGTCTCTGCGAACTCC	BRDN0001244901	4.64959	4.71964	4.84013	4.63721	4.69102	4.65345	4.54877
TACCATAAAACCATCGACTG	BRDN0001307663	4.43123	4.18702	4.54708	4.63433	4.54793	4.56666	4.00032
TACCATACAAGCCCCTCGCT	BRDN0001241731	3.04639	3.05278	3.3053	3.44112	2.9923	3.36689	2.96378
TACCATATCCTGATAGCATG	BRDN0001276957	3.53966	3.64755	3.5879	3.90918	3.53557	3.59677	3.72279
TACCATATGGACTCAACAAG	BRDN0001310982	3.31401	3.3806	3.25645	3.49284	3.70438	3.53196	4.26336
TACCATCAAAAGCCTCGCCA	BRDN0001261579	2.55914	2.78771	1.96604	2.65588	2.41099	2.20995	3.29309
TACCATCAGACTCTGAACCA	BRDN0001307691	3.39562	3.44844	3.42063	3.53662	3.18222	3.795	4.37884
TACCATCTATCCAGGGAGGG	BRDN0001305042	3.82322	4.1603	3.84077	3.77461	4.07674	3.51233	3.20194
TACCATCTTCGGGAACATCG	BRDN0001284981	1.88111	1.56065	2.67245	1.71347	1.86355	1.44334	3.70076
TACCATGACATACCAGACAC	BRDN0001254364	3.60351	3.58195	3.31328	3.35291	3.63642	3.48036	4.01825
TACCATGACTCGGATTCGGG	BRDN0001246953	3.13547	3.53419	3.5879	3.2664	3.25048	3.31345	3.40631
TACCATGAGACATGAACACC	BRDN0001304783	4.97333	5.04343	5.02647	4.94634	5.0578	4.80958	4.58529
TACCATGATCTACAGGAACT	BRDN0001310008	4.64656	4.64771	4.65466	4.74511	4.85747	4.5417	4.30776
TACCATGATGTCAAAAGGAG	BRDN0001304485	3.28315	3.1735	3.33697	3.02428	2.97773	2.96055	2.8483
TACCATGTGTCTGTCAACAC	BRDN0001284183	4.69719	4.44493	4.71315	4.54528	4.55531	4.72	4.73369
TACCATTGCTGATTCCACAT	BRDN0001274539	4.65863	4.88653	4.70407	4.58455	4.97768	4.61348	5.02714
TACCATTTGGGAGACTATGG	BRDN0001257089	3.53312	3.40357	3.08987	3.70505	3.52056	3.48439	3.82814
TACCCAAAATTGCTGTTGTG	BRDN0001304906	5.12243	5.09842	5.34342	4.83552	4.94995	4.89846	4.84833
TACCCAAAGAAGCCATGCTA	BRDN0001242222	2.99018	2.76424	2.72126	2.94295	3.00673	3.00618	3.56103
TACCCAACCATAATGAGCCA	BRDN0001293059	3.30635	3.65395	3.28108	2.97057	3.49008	3.29059	2.67836
TACCCAAGCTGGATGCTCAG	BRDN0001297712	2.22754	1.61414	1.21186	1.85852	1.05631	1.30416	3.20194
TACCCACAAGTGCCAAGTAG	BRDN0001296124	3.57194	3.25994	3.39829	3.42789	3.72634	3.4142	3.29309
TACCCACAGTACGGCTGGCA	BRDN0001284169	2.91165	3.22598	2.79152	2.97057	3.16945	3.12984	2.67836
TACCCACCGCCATACTACCT	BRDN0001278452	3.48647	3.43363	3.3832	3.61457	3.76079	3.57423	3.63259
TACCCACGCGTATTCCATCT	BRDN0001317317	5.31207	5.44318	5.51243	5.07916	5.32717	5.24855	4.87808
TACCCAGAACCAGTGAAGAC	BRDN0001302958	3.49995	3.49195	3.88429	3.61457	3.55533	3.46001	3.70076
TACCCAGAAGGAAATCAGAG	BRDN0001267913	3.73475	4.18702	3.96251	4.205	4.25651	3.99212	4.57322
TACCCAGACATGCCCACTGA	BRDN0001252214	3.01856	2.54765	2.67245	2.99768	2.36694	2.08795	3.45975
TACCCAGAGGTAAGCCCATG	BRDN0001307041	5.30056	5.26444	5.69763	5.2448	5.08695	5.17429	4.56105
TACCCAGAGTAAACCAACTC	BRDN0001295758	3.36647	3.3494	3.06171	3.64346	3.73935	3.95188	3.26334
TACCCAGGGCTCGCCACATG	BRDN0001294992	3.62212	3.29312	3.32911	3.50548	3.01389	3.35372	3.63259
TACCCAGTGAAGCCATTCGA	BRDN0001301800	3.77412	4.13765	4.37089	3.91393	4.09035	3.98928	4.58529
TACCCAGTGATTATGAACAG	BRDN0001310257	3.65865	4.23476	4.08879	3.91393	3.73503	3.78195	3.90721
TACCCAGTTCGGACGGACCG	BRDN0001253447	4.31399	4.27268	4.31633	4.21274	4.27748	4.15288	4.01825
TACCCATGCATCGAAGGATG	BRDN0001253807	4.29478	4.0286	4.21345	4.13349	4.12051	4.38215	3.80768
TACCCATTGTAGTACATGGT	BRDN0001287384	5.2967	5.58388	5.59823	5.24857	5.11385	5.21372	5.05345
TACCCCAACACTTCTATCTG	BRDN0001287814	4.76017	4.69192	4.77804	4.69355	4.73933	4.62266	4.96381
TACCCCATCCTCATCGCGCA	BRDN0001309713	3.76298	3.88911	3.96251	3.64346	3.76928	3.70794	4.21756
TACCCCATCTGACTGGACCA	BRDN0001314099	4.77133	4.60211	4.75771	4.67967	4.81711	4.89088	4.24826
TACCCCCCGCTATAACACAT	BRDN0001247775	3.26747	2.04257	2.22491	3.30308	2.23837	2.73525	4.39265
TACCCCCTGATATTGACCGG	BRDN0001305827	4.03715	4.26434	4.24301	4.16969	4.46154	4.40575	4.20196
TACCCCCTTGACTATTGACA	BRDN0001266091	3.73475	4.32173	3.98767	3.86079	4.15977	4.09863	4.10466
TACCCCGAGTCACAGTAGAG	BRDN0001257166	2.90152	2.86697	2.70921	3.05901	3.12386	3.27669	3.29309
TACCCCGGATTGTCAGTGAA	BRDN0001259619	2.43829	2.89964	2.8142	2.54999	2.65948	2.74201	2.80765
TACCCGACACTTACATGCCA	BRDN0001300010	4.0916	2.84476	2.82541	3.62619	3.04218	2.90142	3.80768
TACCCGCAGACAGTGCAAAA	BRDN0001257637	3.60974	3.3883	3.86813	3.68851	3.64567	3.62629	4.41987
TACCCGCCAAGAGTCAGTGC	BRDN0001314892	3.57194	3.77044	3.64594	3.55499	3.43248	3.93133	3.60913
TACCCGCGACCGGAGCAGTA	BRDN0001268373	4.19054	4.14221	3.97766	4.0058	3.87921	4.29292	3.80768
TACCCGCTTAACTGCCAGCG	BRDN0001241644	3.1864	3.44844	3.33697	3.29582	3.01389	3.17549	2.48571
TACCCGGATTATACTTACAA	BRDN0001259456	2.05559	2.38791	1.98615	2.15988	2.01395	2.05576	3.17023
TACCCGGGTCTTTGTCGCGA	BRDN0001303861	2.84981	2.24264	2.69706	2.67839	3.07677	3.02292	2.48571
TACCCGTCAGTGAATAGATG	BRDN0001311928	3.61594	3.56846	3.39829	3.57312	3.9217	3.48036	3.35081
TACCCTAGCTACACCTTCAG	BRDN0001298825	4.12679	4.06267	4.41977	4.14566	4.19484	3.96926	4.51129
TACCCTCCGGATACGGACTG	BRDN0001317318	5.47796	5.43948	5.44136	5.19883	5.53802	5.44356	4.57322
TACCCTCCTGGAGTCTACAC	BRDN0001288778	2.54621	2.6148	3.3832	2.58616	2.63182	2.74873	3.40631
TACCCTCTGGTAATACACAT	BRDN0001252602	2.93168	3.08155	2.98383	2.8957	2.79863	2.94307	4.10466
TACCCTGGACCAAGCTACCA	BRDN0001307300	4.43474	4.78814	4.74301	4.56656	4.25046	4.79177	4.70077
TACCCTGGATTGTCCTTGCG	BRDN0001317319	5.16113	5.1286	5.31189	5.13516	5.23827	5.37022	4.6784
TACCCTGGCACAGTTTAACA	BRDN0001278545	2.58468	2.7283	3.22294	2.4619	2.20122	2.62258	3.0003
TACCCTGTCATCATGAGCAA	BRDN0001261875	3.93166	3.91598	3.90028	4.05824	3.53058	4.21005	4.48576
TACCCTTAAGTCTCGAAGTG	BRDN0001257123	3.17803	3.51322	3.07116	3.63773	3.30986	3.51233	2.88782
TACCGAAAGACACGCATTGG	BRDN0001284575	4.99015	5.1101	5.00198	5.16136	5.34573	5.05182	4.98219
TACCGAACAGAAAGGGACAA	BRDN0001305625	4.7934	4.67943	4.72517	4.61696	4.57722	4.40575	4.03595
TACCGAAGACTGAACTGACA	BRDN0001280388	4.15263	4.5028	4.04152	4.04963	4.10048	4.23182	5.10467
TACCGAAGTCAATGTCGAGG	BRDN0001255787	4.64656	4.43753	4.60024	4.76891	4.54299	4.97646	4.7228
TACCGACACTCACAGAATGC	BRDN0001259338	3.34422	2.95252	3.21444	3.48008	2.98503	3.26735	3.58528
TACCGACCACCAAGAAACTC	BRDN0001276689	3.81784	3.89991	4.24301	3.64917	3.41636	3.81116	4.10466
TACCGACTTTAGTGACCAGT	BRDN0001253354	3.13547	3.11903	2.8142	3.45422	3.16303	2.98924	3.17023
TACCGATCACCGTACCCACA	BRDN0001263277	4.07818	4.13765	4.34776	4.26944	4.23522	4.22219	4.26336
TACCGATTCGAATGTGCCAA	BRDN0001296267	4.34046	4.1558	4.31633	4.34877	4.18219	4.5475	4.03595
TACCGCACAGACAAACACCG	BRDN0001306735	2.17807	2.17305	1.90396	1.57636	1.44327	1.42666	3.67839
TACCGCAGAAGCGCTCGTCA	BRDN0001250248	2.81787	2.91037	3.12657	3.01547	2.87138	2.65875	3.45975
TACCGCAGCCCCATATGCTA	BRDN0001262992	2.8603	3.03328	2.73321	2.86659	2.71324	2.74201	3.32224
TACCGCCCTCACGTCTACTT	BRDN0001290497	3.28315	3.02342	3.10834	2.99768	3.13703	3.05584	3.56103
TACCGCCGCTTGGCCCTGCT	BRDN0001271254	4.45565	4.51691	4.71013	4.53607	4.65025	4.41	4.49858
TACCGCGATCACGTTGACGA	BRDN0001302796	2.99018	3.06243	3.32122	2.93362	3.03516	2.89537	3.10464
TACCGCGTCAAGTCTCTGAG	BRDN0001257247	3.59096	3.57522	3.67721	3.8005	3.56023	3.9254	3.84832
TACCGCTCAGCATTCAGTGT	BRDN0001259538	3.31401	2.83353	2.72126	3.38748	3.56997	3.19039	2.72276
TACCGCTGCGAGCTCATCAA	BRDN0001304322	3.10932	2.77602	3.17118	3.64346	3.68208	3.10909	3.86822
TACCGCTGCGAGTGTAACGT	BRDN0001312359	3.45912	3.03328	3.28108	3.15041	3.39458	3.53974	3.86822
TACCGCTGTATCACTTGTGA	BRDN0001278986	4.51993	4.51691	4.48483	4.50492	4.47976	4.52221	4.71183
TACCGGACACCAGAGTAAGG	BRDN0001304117	2.03722	1.15422	1.27861	1.77743	1.35582	1.42666	2.32221
TACCGGAGCTAATAAAACCT	BRDN0001263065	4.14407	3.96826	4.42347	4.25828	4.3863	4.3021	4.24826
TACCGGAGTAAACGAAGTGT	BRDN0001305085	4.36646	4.24751	4.17016	4.30604	4.34999	4.11694	3.45975
TACCGGATCTACGGAGTCTG	BRDN0001314420	4.94896	4.87835	4.90495	4.99647	4.99044	5.04637	3.92632
TACCGGATGATGTAGCCAGT	BRDN0001294351	3.4171	3.73466	3.48565	3.53662	3.30986	3.47225	3.58528
TACCGGCAGGACGCCTACGA	BRDN0001291948	3.72904	3.92659	3.89497	3.54889	3.90254	3.69058	3.53637
TACCGGCGGACCAACTTCGA	BRDN0001314235	3.4171	3.24306	3.16237	3.37375	2.78195	2.79496	3.32224
TACCGGGAGTTCGTGCACCG	BRDN0001307279	4.42417	4.21326	4.00256	4.17366	4.40003	4.20517	4.05344
TACCGGGCAGAGACAAACAC	BRDN0001278862	2.39565	1.29188	1.24562	2.42244	0.782185	1.49226	2.76583
TACCGGGTCACATTTAGGAC	BRDN0001255591	3.40997	3.59531	3.82969	3.58508	3.90639	3.66947	3.23297
TACCGGGTGGACCATTACTT	BRDN0001258713	2.33676	2.32514	2.29108	2.5742	2.23837	2.57796	2.32221
TACCGGTCATATGCCATCAT	BRDN0001301473	3.52655	4.0433	3.70174	3.28118	3.69995	3.57423	3.23297
TACCGGTTCTGAGCATAGGA	BRDN0001311217	2.9997	2.60162	3.12657	3.15844	3.21985	2.93129	3.70076
TACCGGTTGATAATTGATGG	BRDN0001289681	2.6466	3.05278	2.48729	2.60977	2.16308	2.45995	2.48571
TACCGGTTTCCTCTTCTGGA	BRDN0001308279	3.62212	3.69176	3.601	3.56106	3.60358	3.57801	3.32224
TACCGTAACAGCTCGCTCTG	BRDN0001292613	4.11369	4.15128	4.03671	4.33467	4.40276	4.40362	3.86822
TACCGTACAACAGTACTGAA	BRDN0001253366	3.48647	3.91598	3.64594	3.38748	3.82732	3.63721	4.74449
TACCGTCTGAGACTTAACTG	BRDN0001259356	4.79887	4.66366	4.53006	4.72092	4.75864	4.68711	4.39265
TACCGTGATTACTGTCCCCG	BRDN0001306608	4.43474	4.25595	4.2006	4.10053	4.20739	4.29062	4.13783
TACCGTTCTAGCCATGATAG	BRDN0001310204	3.35909	3.548	3.74369	3.2664	3.34435	3.49243	3.32224
TACCTAAAAAACCAGAAGTC	BRDN0001292186	3.33673	3.25152	3.3053	3.30308	3.37803	3.33596	3.20194
TACCTAAAGTGGAACGACAG	BRDN0001246958	4.03715	3.52723	3.59447	4.07954	3.21365	3.76214	4.24826
TACCTACCATCGACGCAAGA	BRDN0001293321	2.9997	2.6408	3.16237	2.47482	2.83142	2.09852	4.07072
TACCTACTAGTAGTCCACTC	BRDN0001302627	4.31017	4.02367	4.02703	4.05824	4.18219	4.35595	4.56105
TACCTACTTCTGGTACCGAG	BRDN0001275959	3.71754	3.68553	3.89497	3.88034	3.68657	3.70794	4.40632
TACCTAGATATCGCCAGGTG	BRDN0001241346	4.54291	4.29741	4.18328	4.21659	4.2745	4.25563	4.05344
TACCTAGGAATGAATGAGCG	BRDN0001315077	4.57192	4.37306	4.44542	4.37657	4.38354	4.66949	4.33661
TACCTAGGGCAGTGATAGAA	BRDN0001275533	2.74047	2.57489	2.89088	2.77555	3.40551	3.07737	2.96378
TACCTATGAGCATCAGAAAG	BRDN0001257053	4.15689	4.47054	4.17016	4.18156	4.41363	4.43732	3.60913
TACCTCAACCGGAAGCGGCG	BRDN0001256967	3.97092	3.82249	4.03188	4.08797	4.25952	4.19536	4.41987
TACCTCAAGCGCCTTCATGT	BRDN0001286189	4.38474	4.58212	4.79524	4.70456	4.41633	4.21249	4.91681
TACCTCACTGTCAACAAACG	BRDN0001246217	2.57197	2.46272	2.79152	2.53773	2.75657	2.68002	2.76583
TACCTCAGCAATCCAGCAAG	BRDN0001299133	3.97092	4.23048	4.47419	3.78502	3.8515	4.01182	3.80768
TACCTCAGCGGGCGCCACGG	BRDN0001293637	3.82322	3.84504	3.82969	3.78502	4.36126	4.08275	3.82814
TACCTCCACCATGCCAAATG	BRDN0001289413	3.6405	3.90529	3.73183	3.70505	3.43781	3.67301	3.72279
TACCTCCAGAATCAGTGGAT	BRDN0001285018	3.56554	3.29312	3.05221	3.81581	3.37247	3.3493	3.26334
TACCTCCTGTACAATAAGCT	BRDN0001283573	3.1005	3.3883	3.48565	3.2664	3.21985	3.16547	3.9638
TACCTCGCACCAGTATGCGG	BRDN0001266380	3.8016	3.93186	4.0124	3.80562	3.98135	3.40572	3.53637
TACCTCGTAGCGCCCCTGCG	BRDN0001299017	4.8964	4.79105	4.93113	4.81789	4.80478	5.01464	4.10466
TACCTCTATGACACAGAACG	BRDN0001265549	3.86028	3.74068	3.87892	3.91393	3.79444	3.81437	3.48574
TACCTCTCGTGCTTTGCGTG	BRDN0001254787	3.35909	3.3806	3.28108	3.33176	3.49008	2.97783	3.23297
TACCTCTGGAATGGGTACAG	BRDN0001268119	4.82588	5.00139	5.01428	4.92767	5.08355	4.88936	4.24826
TACCTCTGTGACATTGAACG	BRDN0001277213	4.53638	4.64771	4.47062	4.44053	4.49006	4.51038	4.58529
TACCTGAAATAATCGTGCAA	BRDN0001279361	3.05555	3.04306	3.19729	2.59801	3.40551	2.95475	3.56103
TACCTGAACAAAGAATAACA	BRDN0001252466	1.58473	1.71551	1.21186	1.06363	1.37818	1.79487	2.63256
TACCTGAACAAGGTTCATGC	BRDN0001285698	2.47971	2.54765	2.30715	2.25281	2.56515	2.68704	3.0003
TACCTGACAATGAAACCGGG	BRDN0001261213	2.62215	3.09101	3.63324	3.17437	3.4694	3.36252	2.9263
TACCTGACAGAATCTCCGCA	BRDN0001284075	3.25956	3.23455	3.32122	2.97966	3.16945	3.03948	3.51128
TACCTGACATCCATTCACAA	BRDN0001258692	1.96127	1.44733	2.15556	1.55218	2.06998	1.91933	3.03593
TACCTGAGGAGGTTTCCCCT	BRDN0001258815	4.79614	4.98625	4.77804	4.87504	4.82934	4.95335	3.86822
TACCTGAGGATCGATAAAAG	BRDN0001301192	3.76298	3.60195	4.0511	3.73757	3.9481	3.60791	3.51128
TACCTGAGGTCATGTCGAGG	BRDN0001282919	5.1801	4.99888	5.07891	5.24103	5.10717	5.21615	5.10467
TACCTGAGTAGGCGCCAATG	BRDN0001304391	3.89641	3.67298	3.70781	3.92338	3.66854	3.79175	3.84832
TACCTGAGTGAATTCCACGT	BRDN0001295012	2.9997	3.14652	2.78005	2.86659	2.82329	2.92536	3.67839
TACCTGATAATATATTTGGG	BRDN0001304885	3.42419	3.73466	3.69565	3.50548	3.39458	3.48036	3.26334
TACCTGATTTGACATAAGTG	BRDN0001292142	3.93166	4.00877	4.04632	3.90441	3.92929	3.87711	3.76586
TACCTGCAAGAGGACTACAG	BRDN0001302691	2.95145	2.76424	2.67245	3.35989	2.6411	2.88929	3.9638
TACCTGCAAGCAAAGTACAA	BRDN0001257781	3.16962	2.9316	3.51363	3.10128	3.14357	3.3225	4.45976
TACCTGCAGACAGACAGCAT	BRDN0001302458	4.67061	4.53436	4.46705	4.66565	4.54546	4.71142	4.62092
TACCTGCAGTTATCACAAGT	BRDN0001307550	3.99493	3.85062	3.76713	3.66616	3.79859	3.76214	4.56105
TACCTGCATAGGAAGACACG	BRDN0001281193	3.59096	3.10975	3.19729	3.52425	3.74797	3.17049	3.37882
TACCTGCCACTAATTCATCG	BRDN0001276144	2.68252	3.3883	3.1356	2.95221	2.66858	2.76209	4.12134
TACCTGCCCTACGCGCTGGG	BRDN0001310592	4.22748	4.27683	4.22619	4.22426	4.18853	4.19782	3.74448
TACCTGCCGAGCAAGCCGAG	BRDN0001246857	3.99016	3.36509	4.07946	3.67738	3.41094	3.75213	4.07072
TACCTGCGAAGGTAACTGCC	BRDN0001300682	3.32162	3.47036	3.3756	3.46721	3.10387	3.33596	3.67839
TACCTGCGGTGCTCACGTTG	BRDN0001307778	4.97091	4.89735	5.01183	4.82547	4.75651	4.82716	4.83828
TACCTGCTATGATGCATGCA	BRDN0001313576	4.77965	5.04343	4.98459	4.74778	4.99948	4.76382	4.29311
TACCTGCTCCAACCAAAGAT	BRDN0001257793	2.70598	2.9316	2.82541	2.90527	3.18856	2.9721	3.35081
TACCTGCTTGTTCAACCAAA	BRDN0001306478	2.99018	2.11857	2.65998	2.40904	2.78195	2.76873	3.48574
TACCTGGAAACATGAAGACG	BRDN0001270713	4.9465	4.47054	4.56056	4.82547	4.93683	4.36911	4.51129
TACCTGGACAGATTTGACTG	BRDN0001249665	4.78241	5.20467	5.20654	5.20272	4.94059	5.27907	4.7228
TACCTGGATGAGTACCGTGG	BRDN0001252090	4.36646	4.36917	4.52663	4.40047	4.41092	4.46821	4.78693
TACCTGGCCATGAACAAGAG	BRDN0001257064	3.70595	3.52723	3.77293	3.74825	3.78191	3.72851	4.26336
TACCTGGCTGCTGATAGTGA	BRDN0001259222	3.37382	3.2683	3.08054	3.28118	3.38908	3.12468	3.45975
TACCTGGTACAGTGAAACGA	BRDN0001305795	3.54618	3.84504	3.65225	3.77461	3.82325	3.82077	3.40631
TACCTGTACTACTTGGGTAG	BRDN0001278930	4.54941	4.5988	4.39742	4.6458	4.60119	4.26973	4.07072
TACCTGTAGATAGTAATGTG	BRDN0001297635	3.1005	1.98282	1.77117	3.10128	1.83149	1.42666	3.10464
TACCTGTAGTCTGATCCACG	BRDN0001288604	3.77966	3.75266	3.85178	3.63773	3.20742	3.40997	3.86822
TACCTGTATAGTGAGACCTG	BRDN0001292869	3.49995	3.70415	3.81851	3.74292	3.82732	3.29059	3.63259
TACCTGTCCACACAAAATCA	BRDN0001308134	3.14409	2.92103	3.25645	3.31749	3.40551	3.30891	3.45975
TACCTGTCGAGGTTAGGCAC	BRDN0001245345	4.70885	4.64129	4.79809	4.67128	4.76926	4.69758	4.65568
TACCTGTCGCTGTACAAACA	BRDN0001271202	3.37382	2.71612	2.96369	3.49284	2.97039	2.61524	3.60913
TACCTGTGCCAGATGTACGG	BRDN0001285145	2.88106	2.88883	3.2892	3.0066	2.70442	2.57038	3.0003
TACCTGTGGGAACAATTCCA	BRDN0001250733	3.6344	3.30942	3.44263	3.56106	3.18222	3.59677	4.40632
TACCTGTGGGAGTTCACCAC	BRDN0001249343	3.08269	2.82221	3.07116	3.22876	3.23218	3.21002	3.07069
TACCTGTGTCAGAGCCACGG	BRDN0001314488	4.90909	4.99636	5.00691	5.04058	4.84548	4.98218	4.58529
TACCTGTTACTTGAATTGAA	BRDN0001255372	3.27533	3.32555	3.74959	2.82683	3.41094	3.27669	4.00032
TACCTTAAGCAATCTAATCG	BRDN0001281563	3.29866	3.48479	3.32911	3.62619	3.42175	3.5893	4.23299
TACCTTAGGAGCAAGTACGC	BRDN0001263299	3.21937	3.15557	3.21444	3.07607	2.94064	3.29519	3.23297
TACCTTATGAAACTCCAGCG	BRDN0001301096	3.76856	3.75266	3.34478	3.71053	3.7132	4.11694	3.58528
TACCTTATTGGGATAGCTGG	BRDN0001274618	4.60661	4.84518	4.76646	4.82799	4.78817	4.86635	4.52389
TACCTTCAAAGTTATGTACC	BRDN0001281485	4.97815	4.99888	4.99455	4.85542	4.85148	5.16803	4.39265
TACCTTCAATCGGTCAATGC	BRDN0001277490	3.8339	3.86172	3.91609	4.28419	4.16942	4.06129	4.70077
TACCTTCCCTGTTAGAACGG	BRDN0001274391	3.68249	3.59531	3.53427	3.89002	3.91023	4.21977	3.67839
TACCTTCTCAGCATTCCGAA	BRDN0001253968	2.05559	2.89964	2.89088	2.07759	1.89491	2.71478	3.80768
TACCTTCTCCTTGAATACAA	BRDN0001298514	2.05559	2.22555	2.1196	1.87811	2.27458	1.49226	3.48574
TACCTTCTGATTCGCCGCAG	BRDN0001252918	3.75176	4.01375	4.11186	4.1171	3.96667	3.93723	3.70076
TACCTTCTTTAAATGCACAG	BRDN0001255489	1.63448	0.919431	2.50133	1.79814	1.31002	1.53957	3.23297
TACCTTGAAGAAATGGGTCA	BRDN0001263273	3.51994	3.93712	3.3832	3.77983	3.92929	4.01182	3.53637
TACCTTGAATAAGACAGAGC	BRDN0001260734	1.21131	1.81023	2.02556	1.34266	1.97046	1.82063	2.58525
TACCTTGCAAATAATCTGCG	BRDN0001315894	3.12681	3.23455	3.3832	3.25895	3.10387	3.4641	3.45975
TACCTTGCGTGACGGCCAAG	BRDN0001254339	4.67061	4.59548	4.75771	4.40385	4.69548	4.64627	3.94518
TACCTTGCTGAAGTTGCGTG	BRDN0001259664	3.39562	3.2683	2.96369	3.33885	3.25048	3.26266	3.20194
TACCTTGGAACGTATGACAC	BRDN0001252522	4.3216	3.8168	3.95743	4.04963	3.97035	4.0285	4.30776
TACCTTGGGAAAATGCACGT	BRDN0001252775	3.61594	2.95252	3.70781	3.07607	3.38908	3.55517	4.13783
TACCTTGGTGTCCTTGTTAA	BRDN0001260375	4.61593	4.94249	4.5572	4.62856	4.62242	4.80797	3.72279
TACCTTTACAACGATGCCTG	BRDN0001263724	4.17801	3.99875	3.87892	4.17366	3.7735	3.98644	3.63259
TACGAAACATCATGGGTTCC	BRDN0001317320	5.17591	5.50112	5.43223	5.15936	5.44838	5.60053	4.71183
TACGAACGAGTTGTATCACC	BRDN0001268007	4.10048	3.57522	3.7959	4.15772	3.58927	3.75881	4.33661
TACGAAGAGACCGTATGCAA	BRDN0001304560	4.60661	4.50987	4.97204	4.47951	4.67304	4.64266	4.39265
TACGAATATTTACTGCACGT	BRDN0001277924	2.96123	2.75236	2.51524	2.79628	2.77354	2.65875	3.80768
TACGAATTGTTAGACAGTCC	BRDN0001267462	4.25557	4.37693	4.41236	4.4273	4.50538	4.44147	4.13783
TACGACCACATCCTCAGTAC	BRDN0001314864	2.95145	3.11903	2.55618	3.2664	3.11056	2.94892	4.27831
TACGACGAGATTCTCATACC	BRDN0001246195	3.82322	3.89991	4.15691	4.00134	4.13372	4.18051	4.18619
TACGACGCCCAACAAGCCTG	BRDN0001246970	4.31399	4.34169	4.47062	4.21659	4.15006	4.18299	3.98218
TACGACGTCTTGGTGCTCAA	BRDN0001310637	4.0916	3.95278	4.3282	4.26573	4.4082	4.23661	4.32226
TACGACTATACAGGCGACCC	BRDN0001261393	3.21937	3.14652	3.27292	3.25146	2.97039	2.93129	3.82814
TACGACTTGAGCATCCGCGA	BRDN0001306795	2.76301	2.75236	2.55618	2.95221	3.02101	3.29059	3.51128
TACGAGAGATCCAAGCACTG	BRDN0001305113	4.06009	4.05302	4.12098	4.04097	4.18219	3.83031	4.52389
TACGAGAGGGAAGACCACAA	BRDN0001269452	3.09162	3.12825	2.95351	2.86659	2.38914	2.7079	3.26334
TACGAGCTGCCAGTGAACGA	BRDN0001240396	4.60661	4.31771	4.20918	4.43723	4.23828	4.54557	4.53638
TACGAGGCCAACATTTCAGG	BRDN0001257398	2.47971	2.17305	1.65034	2.65588	1.79871	1.37543	4.21756
TACGAGTCTGAGCTACCACA	BRDN0001292728	3.43826	3.74668	3.50669	3.42124	3.30986	3.53974	3.07069
TACGATAACAGATATTCATC	BRDN0001282589	3.99968	4.13307	4.04632	4.04963	3.92929	3.82396	4.39265
TACGATCTAGATACTTGCAC	BRDN0001297530	3.92168	4.21326	4.35164	4.02349	4.12051	4.18299	4.51129
TACGATGTGCCTAATCCAGT	BRDN0001312523	4.33295	4.26434	4.17455	4.26201	4.43245	3.92243	4.27831
TACGCAGCCAACGTACACCG	BRDN0001277508	3.21937	2.8108	3.23139	2.75452	2.73939	2.98355	3.07069
TACGCCAAATCTCTACTACA	BRDN0001269706	1.75183	0.586304	2.13769	2.06055	2.06998	2.10901	3.51128
TACGCCAGGAGCGTGACCAG	BRDN0001269747	3.79067	3.02342	3.17994	3.61457	3.67758	3.02846	4.83828
TACGCCATCAAGTCCCCACG	BRDN0001292053	5.03483	5.29137	5.41934	5.09807	5.11385	5.47433	4.77644
TACGCCATGGCACTTACACG	BRDN0001311564	3.92168	3.788	3.87353	4.0753	4.09711	4.11954	3.92632
TACGCCCATGAAACGCCCAA	BRDN0001305893	3.65865	3.72253	3.65225	3.55499	3.59406	3.21489	4.35083
TACGCCCCAAGTTGGGACGC	BRDN0001313551	3.4522	3.09101	2.83653	3.41455	3.34435	3.31345	2.88782
TACGCCGCCCGCAGTTTGAG	BRDN0001256995	3.65262	3.58195	3.44989	3.70505	3.46418	3.46818	3.48574
TACGCCGCCTGTTATCCGCG	BRDN0001280908	3.62212	3.82249	3.65225	3.81072	3.66854	3.81116	3.07069
TACGCGATAGCTGCAACTGT	BRDN0001265432	3.10932	3.3883	3.74369	3.41455	3.87135	3.47631	2.96378
TACGCGGAGCGGCTACTGAG	BRDN0001274545	2.50668	2.19077	2.55618	2.78596	2.93311	2.55512	2.76583
TACGCGTCCATCAGCTACTA	BRDN0001264442	2.95145	3.13742	3.44263	3.15041	3.26256	2.77533	3.29309
TACGCGTGGGGTCCTTACAA	BRDN0001268268	3.0737	3.11903	3.43534	3.28852	3.49521	3.4641	3.17023
TACGCTCGATCTATGAGCTG	BRDN0001314845	3.32162	3.43363	2.51524	3.15041	3.28048	2.72164	3.56103
TACGCTGATCATTCCACTAG	BRDN0001250423	3.29092	3.1735	3.62685	3.19012	3.31567	3.12984	3.23297
TACGCTTGCGTTTAGCGTCC	BRDN0001317321	4.97091	4.98117	5.24252	4.95328	4.99587	5.08143	4.73369
TACGCTTGGCCCATTCAACG	BRDN0001301233	3.08269	3.05278	2.79152	3.2057	3.0281	3.34487	2.96378
TACGGAAAGAGGCACCCATG	BRDN0001295490	4.4028	4.39615	4.3282	4.40047	4.22908	4.02573	3.82814
TACGGAACCAGGGCCAGGCG	BRDN0001311549	4.19054	4.20892	3.95232	4.16172	4.13043	4.00622	4.01825
TACGGACATTTGTACATGAG	BRDN0001257624	3.75176	4.00877	3.5813	3.35291	3.52056	3.37995	3.45975
TACGGAGCGCTGCATACACG	BRDN0001314753	4.62211	4.52392	4.74891	4.66001	4.72414	4.51038	4.10466
TACGGAGGCTTCGATGACCT	BRDN0001262565	3.92668	3.88911	4.03671	3.85092	3.89092	3.71826	3.40631
TACGGATCACCAAATCTTAG	BRDN0001317322	3.56554	3.50617	3.88964	3.58508	3.56997	3.6588	4.78693
TACGGATGACAGGACAACAT	BRDN0001288250	2.72906	2.9421	2.91206	3.09292	2.82329	2.64439	2.63256
TACGGCCAGTAATTAGAGCT	BRDN0001269177	3.8655	3.3883	2.85851	3.90441	3.26256	3.01178	3.58528
TACGGCCTGTACTACCCTAG	BRDN0001270185	4.00914	4.0286	3.89497	3.75356	4.18536	4.02296	3.35081
TACGGCGAAAGCGCGAGCCG	BRDN0001265200	4.72041	4.79685	4.64204	4.98297	4.78399	5.00904	4.18619
TACGGCTCAGCAAGCATCAG	BRDN0001277278	4.68838	5.19154	4.96192	4.78196	4.81506	4.56285	4.47282
TACGGCTGCTTCAGTAAGAG	BRDN0001286651	4.82321	4.58547	4.92853	4.83302	4.87919	4.73532	4.52389
TACGGCTTTCTGGCTAGTGC	BRDN0001267166	4.35908	4.63159	4.71013	4.28786	4.59642	4.57046	4.21756
TACGGGAGCGGAATTTGACC	BRDN0001256507	3.17803	3.15557	3.10834	3.61457	3.11722	3.01736	2.88782
TACGGGCAGAACTGTCACAA	BRDN0001277703	3.34422	3.48479	3.9472	3.33885	3.5054	3.77208	3.51128
TACGGGTGTCAAATATGGCT	BRDN0001289893	3.38839	3.12825	3.11748	3.08452	2.9923	2.96055	3.07069
TACGGGTGTCTCCATCTTGC	BRDN0001317323	4.74043	4.93725	5.00445	4.80771	4.94621	4.8617	4.53638
TACGGGTTCCATCAACTCGA	BRDN0001254872	1.39572	1.25868	1.03006	1.47713	1.35582	0.977592	3.74448
TACGGGTTGTACAGTTAGGT	BRDN0001286815	2.99018	3.25994	3.28108	3.19012	3.13703	3.54361	3.43327
TACGGTTGGCTGTAGTAACG	BRDN0001308254	2.6943	1.41755	1.49056	2.2071	1.4219	1.34023	3.92632
TACGTAAGTGACGACAGGAA	BRDN0001317324	5.01618	5.42272	5.37236	5.04058	5.11884	5.09996	5.15414
TACGTATAATAATTTGTCCA	BRDN0001270071	4.1049	4.08652	4.21771	4.13349	4.17582	4.12988	3.51128
TACGTCATTAAGAGTTCAAC	BRDN0001317325	3.81784	3.87274	3.73777	3.75356	3.64567	3.70103	4.30776
TACGTCCAGTCCTACAAATG	BRDN0001292977	4.90403	4.91877	4.88367	5.11673	4.86144	4.91649	4.48576
TACGTCCAGTCGGCATACAG	BRDN0001271029	3.2275	3.04306	3.32911	3.34589	3.25048	3.08271	3.65567
TACGTCGCTGACGCCACTCG	BRDN0001290366	4.03252	3.79381	3.67101	3.75356	4.21673	3.81116	3.53637
TACGTCGTAGTTACTACCAG	BRDN0001273189	4.38837	4.2262	4.3203	4.49227	4.36126	4.23182	4.44659
TACGTGAGGAATTTGACCGT	BRDN0001273805	5.06915	4.74683	4.86478	4.8026	4.74149	4.87406	4.52389
TACGTGATGAAATTGATACG	BRDN0001295833	3.33673	3.40357	3.54787	3.48648	3.56511	3.17049	3.03593
TACGTGCAACCTTGTTGCTA	BRDN0001297098	4.97333	5.0238	5.2467	5.10015	4.95554	5.06266	4.6784
TACGTGCCGGTCTACCCGGT	BRDN0001243613	4.09605	4.2002	3.92132	4.21274	4.4563	4.37347	3.90721
TACGTGCTGTACATGGTCAA	BRDN0001278621	5.28896	5.50643	5.33364	5.427	5.19325	5.38324	5.09626
TACGTGCTGTGTGACGTGGT	BRDN0001273526	4.26745	4.47054	4.44542	4.14969	4.4082	3.94896	3.80768
TACGTGGCCATGAACCGCCG	BRDN0001295785	3.04639	3.40357	3.29727	3.31749	3.40551	3.55133	3.35081
TACGTGTACCCGGACTACCG	BRDN0001287777	4.62519	4.93199	4.56056	4.62277	4.90252	4.70278	4.44659
TACGTGTACGACCTGTCCAA	BRDN0001311441	3.81245	3.83381	3.9472	3.69405	3.98135	4.04499	4.58529
TACGTGTATAGCATCATCAA	BRDN0001268905	2.62215	3.28489	2.94326	2.74389	3.11056	3.45179	3.03593
TACGTGTGGCAGTTCCAAGG	BRDN0001276629	4.98776	4.66048	4.73709	5.02529	4.63408	4.6836	4.58529
TACGTTCACTCCATAGAACA	BRDN0001241022	2.76301	2.46272	2.08271	2.68951	2.51558	2.8079	2.76583
TACGTTTGTAAGGTGGAACG	BRDN0001314803	4.71753	5.0238	4.98709	4.90637	5.11551	4.81439	4.17025
TACTAAACCCAGATGCCGAA	BRDN0001280283	1.75183	2.11857	1.31086	2.29712	2.30991	2.22932	3.56103
TACTAACCCCAGTAACTCTG	BRDN0001265483	2.47971	2.69145	2.51524	2.43571	1.91034	2.2389	3.70076
TACTAACGCCGCTCCTACAG	BRDN0001317326	4.83655	5.31579	5.11132	4.94169	5.33147	5.02575	4.74449
TACTAAGATAGCGAAGCCAA	BRDN0001283838	3.35909	3.78217	3.60751	3.19793	3.59883	3.24849	3.60913
TACTAATCCTCCAATCACAT	BRDN0001257958	2.90152	2.06195	2.24174	2.12753	2.05618	2.38422	3.80768
TACTAATCTACCATCCGAAG	BRDN0001284979	3.16962	2.96286	2.88017	2.95221	2.91027	2.70098	4.47282
TACTACAAACTGCGCACAGA	BRDN0001269799	2.54621	2.53384	2.64741	2.34012	2.49526	2.31339	3.35081
TACTACAGAAACTACAATGG	BRDN0001292168	2.96123	2.62786	2.75682	2.67839	3.10387	2.57796	3.13781
TACTACAGAAGCTATTATGG	BRDN0001303807	3.91162	3.98359	3.76131	4.07954	3.99227	4.03677	4.21756
TACTACAGCAACTACTATGG	BRDN0001257306	2.55914	2.60162	2.27482	2.29712	2.74801	2.26729	3.35081
TACTACAGCAACTATTATGG	BRDN0001272965	3.89641	3.95796	3.83524	3.70505	4.01386	3.73868	4.23299
TACTACCAGGGCCATATCCG	BRDN0001301380	3.84979	4.16926	4.12552	3.8005	3.87528	3.86478	3.72279
TACTACCGCGAGAACAAGCA	BRDN0001278539	4.4028	4.27683	4.09343	4.35926	4.163	4.19782	4.74449
TACTACGCGAGGCCCGACTG	BRDN0001300612	3.08269	3.05278	3.12657	3.19793	2.98503	3.06125	2.9263
TACTACGGAGGACTGGGCTA	BRDN0001267499	5.13976	5.26444	5.25501	5.0231	5.10382	5.26036	4.48576
TACTACGGCACCGTGCGCTA	BRDN0001279310	3.21937	2.65363	3.29727	3.21343	2.87138	3.39289	3.58528
TACTACGTCATAGCCTGTCG	BRDN0001274370	3.43124	3.63467	4.17455	3.29582	3.57482	3.41843	3.45975
TACTACGTGGAGATGACCGT	BRDN0001285474	2.76301	3.33354	3.17994	2.87635	2.9923	2.72164	3.03593
TACTACTCAGAAAAGGCGCT	BRDN0001300709	3.35168	3.61513	3.67101	3.68296	3.81098	3.6588	3.13781
TACTACTGGCATGTACCCAG	BRDN0001313803	4.1822	4.20456	4.24301	4.36621	4.30108	4.39721	4.58529
TACTACTTGAATCTGCCATG	BRDN0001253616	4.49321	4.64451	4.69799	4.39028	4.53056	4.64085	4.29311
TACTAGAACAGGAATGTGAA	BRDN0001268967	3.24362	2.98333	3.31328	3.38748	3.01389	2.7819	2.80765
TACTAGAGAGCCCATCGCCT	BRDN0001316255	4.29091	4.55502	4.22196	4.17366	4.47976	4.34712	4.60914
TACTAGCCCCACTTACATCG	BRDN0001290532	3.47286	2.98333	3.51363	3.67178	3.49008	3.795	4.01825
TACTAGGAATGAGTCTACTC	BRDN0001278039	3.16116	3.50617	3.09913	3.15844	3.61775	3.29519	3.45975
TACTAGGCTCGTTAATCAGG	BRDN0001263860	3.79067	3.89452	3.7959	3.95138	3.76079	3.82396	4.12134
TACTAGTATTGAAAATCAGT	BRDN0001280218	1.88111	2.00302	1.90396	1.99032	2.17591	2.32244	2.43324
TACTATAACGAGAAGTACGG	BRDN0001240996	3.08269	3.29312	2.9738	2.88606	2.67762	2.32244	3.56103
TACTATAATACAGAAACAGG	BRDN0001298194	1.70603	1.5051	1.88266	1.97221	2.3215	2.37555	3.10464
TACTATCAGGAATTTGCTGA	BRDN0001306926	3.77966	4.07703	4.17016	3.89963	3.99227	3.77537	3.58528
TACTATGGATTTACACCAGA	BRDN0001268439	2.80706	3.29312	2.88017	2.90527	3.15657	2.80144	3.48574
TACTATGGCAACTACTACGG	BRDN0001267496	3.32162	3.58865	3.26471	3.51802	3.54548	3.35372	3.86822
TACTATGGCAGCTACTACAG	BRDN0001272557	2.67065	2.22555	2.67245	3.10958	2.68661	2.72846	3.07069
TACTATGGCAGCTATTACAG	BRDN0001288191	4.8445	4.78232	4.77804	4.74778	4.72195	4.82239	4.95453
TACTATGGTAGCGACACTGC	BRDN0001244706	4.49658	5.0064	4.55046	4.40047	4.47717	4.53588	4.43329
TACTATTCTGTACAAAACTT	BRDN0001242150	3.16962	3.13742	2.89088	2.8957	3.42175	2.98924	3.53637
TACTCAAAAAGCATGCACAC	BRDN0001315688	2.82859	2.6148	3.14458	2.29712	3.12386	2.72846	3.82814
TACTCAAAGAAATTACTACA	BRDN0001270309	2.55914	2.62786	2.40003	2.26773	2.28646	2.40991	4.08779
TACTCACAATCTTCACACTC	BRDN0001307290	2.33676	1.85535	2.42971	2.2071	2.48499	2.0339	3.74448
TACTCACATAGACGGGATGG	BRDN0001301961	4.79066	4.67943	5.03131	4.81535	4.84948	4.84296	4.26336
TACTCACCAACTGGATGACG	BRDN0001282077	4.64656	4.14675	4.16134	4.56957	4.01386	3.84921	5.00932
TACTCACCATTCATTAACCA	BRDN0001276718	1.99974	2.32514	2.10127	2.3116	2.13709	2.16036	3.67839
TACTCACCTCCCGACCAGTG	BRDN0001260342	5.08713	5.14232	4.96952	5.02968	5.00847	4.97503	4.57322
TACTCACCTCTATCGTGTAA	BRDN0001276218	3.03717	3.32555	3.08987	3.37375	3.22603	3.64083	3.07069
TACTCACCTTCTGCTCTGTG	BRDN0001302442	5.09825	5.1263	5.06006	5.27466	5.39042	5.04774	4.73369
TACTCAGGCTACTCCCGTGG	BRDN0001272740	5.05552	5.03854	5.23834	5.04058	4.91596	5.03404	5.07073
TACTCAGGTACACATGACCG	BRDN0001314589	3.59096	3.788	3.98767	3.57911	3.43248	3.90447	3.43327
TACTCATTGCATAACTGTAG	BRDN0001300569	3.39562	3.08155	2.9738	3.30308	3.23218	3.3493	3.90721
TACTCCAGAGACACTGCTAG	BRDN0001289386	4.83123	5.04829	5.29183	4.8992	5.00129	5.08143	4.90723
TACTCCCACTAATATTTGCG	BRDN0001263753	4.52324	4.45962	4.42347	4.20888	3.93685	4.24853	4.57322
TACTCCGTATCCATATACTG	BRDN0001257290	2.24366	1.76365	1.94564	2.17579	1.95566	2.32244	3.32224
TACTCCGTATGGGTACGCCA	BRDN0001298635	3.0279	3.29312	3.033	3.05041	2.98503	4.21735	3.10464
TACTCGAAACAGCTCCCGTG	BRDN0001261704	3.28315	3.32555	3.01353	3.46073	3.45895	3.43937	3.65567
TACTCGAAAGTACTCGCAGA	BRDN0001287488	3.39562	3.45578	3.40578	3.84097	3.6955	3.44766	3.9638
TACTCGCGCCATGTACTCTG	BRDN0001242848	3.99493	4.38465	4.51629	4.32043	4.18536	4.32253	4.65568
TACTCGGAATAGAGTATCGG	BRDN0001277986	3.75176	3.49195	4.04632	3.38063	3.94061	3.75881	2.80765
TACTCGGATAAACTCCAGCA	BRDN0001258007	3.1864	3.52024	2.9938	2.99768	3.49521	3.50042	3.23297
TACTCGGCCAGGTATATAGG	BRDN0001311834	4.14835	4.55844	3.95743	4.46015	4.45367	4.0174	3.80768
TACTCGGTTGATGATCCCGA	BRDN0001257075	3.82322	4.07226	3.95232	3.64346	3.87135	3.84294	3.70076
TACTCGTGTGCACACCAGGT	BRDN0001313166	3.53312	3.10041	2.94326	3.69956	3.18856	3.46818	3.43327
TACTCTACCCTCCTCAACAG	BRDN0001271539	2.05559	2.17305	2.32306	2.09443	2.79032	1.72836	3.98218
TACTCTAGGAAACAACCCCG	BRDN0001303791	3.34422	3.29312	3.39077	3.54277	3.9777	3.66592	4.35083
TACTCTCAAATCTGTTCTGG	BRDN0001264179	3.60974	3.67298	4.2006	3.90918	3.99589	3.70449	3.70076
TACTCTCAACAAGTTCACAG	BRDN0001283384	2.05559	2.08107	2.17322	2.39552	2.45374	2.50037	4.47282
TACTCTCCGTACCACGGGCG	BRDN0001269051	3.35909	3.06243	3.17994	3.05901	2.98503	3.13499	2.32221
TACTCTCTATCCGTACCGGG	BRDN0001303883	3.76856	3.89452	3.70781	3.5671	3.50032	3.79175	3.58528
TACTCTGAACTAGCATCAAC	BRDN0001297429	2.63443	2.7283	2.63472	2.73317	2.94064	2.95475	3.29309
TACTCTTCACAGCATCATAT	BRDN0001242131	3.04639	3.00352	3.08054	2.82683	2.75657	3.10385	4.40632
TACTCTTTGAATTCTCGACT	BRDN0001297886	2.59728	3.24306	3.11748	2.83687	2.75657	3.48036	3.86822
TACTCTTTGAGTATAAGCAT	BRDN0001266187	3.55911	3.34149	3.4927	3.45422	3.51553	3.26735	4.15413
TACTGAAAGAGTGATACGCG	BRDN0001265156	4.66762	4.58212	4.76063	4.60819	4.86738	4.46821	4.37884
TACTGAAGCACACCCAAACA	BRDN0001299550	2.58468	3.43363	3.47145	3.10958	3.17585	3.28597	2.43324
TACTGACCATGCTCCCACGG	BRDN0001301969	4.06463	4.07226	3.97263	3.90918	3.64106	3.78195	3.98218
TACTGACCGTGCGACCACAG	BRDN0001265861	3.35909	3.47036	3.48565	3.48648	3.62244	2.96055	3.53637
TACTGAGAATATCTATCAGT	BRDN0001312609	2.36651	1.87739	2.08271	2.06055	1.9851	2.12977	2.43324
TACTGAGCAAAGTCAACTAG	BRDN0001290671	2.75178	3.10975	2.58284	3.07607	2.88706	3.23419	2.76583
TACTGAGCAGCCTCTCAAAG	BRDN0001282737	3.82857	3.79381	3.87353	4.07954	4.22908	4.3449	3.56103
TACTGATATAAGGCCCACTG	BRDN0001313381	3.94158	3.81109	3.80725	4.0668	3.57966	3.61161	3.63259
TACTGATGAGAGAATAACCT	BRDN0001287490	3.97575	4.05302	4.14354	3.81072	3.89868	3.85234	4.17025
TACTGATGGATTCTACATGA	BRDN0001303448	2.98059	3.19998	3.36795	3.18227	3.15657	3.78195	3.90721
TACTGATTAGGAGTTCCCGG	BRDN0001286696	4.72041	4.61201	4.67649	4.59642	4.64795	4.53588	4.68963
TACTGCACTGGCGACGCTAG	BRDN0001306541	3.2112	3.67298	3.60751	3.05901	3.02101	3.1143	3.23297
TACTGCATGACACATGATGA	BRDN0001293195	5.48645	5.76624	5.53649	5.28019	5.66054	5.35707	4.87808
TACTGCATGGGAGTTAACTG	BRDN0001290517	4.54616	4.53436	4.76355	4.68801	4.56995	4.72683	4.37884
TACTGCCAATACGAGCAACG	BRDN0001280236	2.22754	2.67896	2.74506	2.83687	2.73073	2.58549	3.10464
TACTGCCTCTCACAACCGCA	BRDN0001311094	3.84979	4.05785	3.73777	3.97431	3.57482	4.16551	5.19411
TACTGCCTGAGACCCACCGA	BRDN0001245537	3.82857	4.21758	4.03188	3.69405	3.37803	3.45179	4.05344
TACTGCGCGCGCTCCGATAG	BRDN0001265217	3.74044	3.97339	3.57468	4.03226	3.63642	3.9577	3.86822
TACTGCGCTAGTCCCACCCG	BRDN0001303860	4.84186	4.67943	4.82066	4.74778	4.93683	4.72	4.79735
TACTGCTATGACACAGGAAT	BRDN0001248057	3.85504	3.68553	3.67721	3.73757	3.0281	3.70449	3.56103
TACTGCTGTTCAGCGGCAAG	BRDN0001286192	3.64658	3.33354	3.2398	3.60285	3.16945	3.30435	3.72279
TACTGGAAAGAACAGTTGTG	BRDN0001307048	3.73475	3.47036	3.67721	3.44769	3.35002	3.57423	3.35081
TACTGGAACCCACATAACCA	BRDN0001258937	3.43124	3.56167	3.49971	3.59103	3.47978	3.07737	3.58528
TACTGGACCAGGCTTTGACG	BRDN0001283926	5.05324	5.0089	5.27354	5.21624	4.96481	5.13633	4.98219
TACTGGAGCGGATCTAACAG	BRDN0001266480	4.52653	4.65092	4.61969	4.37313	4.40548	4.36693	3.92632
TACTGGAGTTTGCGACTCGG	BRDN0001317327	5.33106	5.42646	5.56017	5.30572	5.5293	5.34824	4.51129
TACTGGATAGACCGCGTCAA	BRDN0001289091	2.91165	2.82221	2.94326	3.05041	2.79863	3.06125	2.88782
TACTGGCAGTTGAACATCAA	BRDN0001251679	3.6405	3.89452	3.90028	3.72141	3.91789	4.00622	4.13783
TACTGGCCACAATGGAAACA	BRDN0001250581	3.19471	3.58865	3.67721	3.40783	3.21985	3.30891	2.96378
TACTGGCTATTGCAATCGAG	BRDN0001267346	3.32919	3.91598	3.28108	3.36684	3.37247	3.67654	3.60913
TACTGGCTCCACTTCTCGAG	BRDN0001242707	4.00442	4.07226	3.92654	3.94211	3.81917	3.78195	4.03595
TACTGGGCGAGAAACTTCGT	BRDN0001284692	3.76298	4.05785	3.88429	4.01024	3.83138	3.65164	4.48576
TACTGGTATAAGGTACACCT	BRDN0001266992	3.19471	3.02342	2.9738	3.13422	3.06992	3.02292	2.96378
TACTGGTGATAGGCGACCCA	BRDN0001307881	4.46942	4.07703	4.42715	4.40722	4.26853	4.32253	4.13783
TACTGGTTAAAATTAGGAGA	BRDN0001259168	2.21124	2.6408	2.50133	2.82683	3.12386	2.53968	2.48571
TACTGTAACCATGAAATCAT	BRDN0001287674	2.19475	1.69083	2.04486	2.25281	2.57487	2.82072	2.72276
TACTGTACAAACGATGCACA	BRDN0001282671	2.7852	2.49159	2.51524	3.19012	2.90258	2.98355	3.53637
TACTGTACAATTGTAGCACC	BRDN0001263106	3.0279	3.71643	3.55462	2.90527	3.16945	3.27203	3.67839
TACTGTACCAGACAAACTCG	BRDN0001272192	3.99968	4.2851	3.71987	3.9606	3.98864	4.04499	4.01825
TACTGTATTGTGTTGTCCCG	BRDN0001268411	3.53966	3.93712	3.82969	3.59103	3.60832	4.03402	3.26334
TACTGTCCTCGGACTACGAG	BRDN0001257639	3.24362	2.84476	3.62043	3.23637	3.38908	3.51233	3.03593
TACTGTCTATCCCGCAGACG	BRDN0001302850	4.3442	4.29332	4.2049	4.39368	3.82732	4.12213	4.01825
TACTGTGCCAACTTTATGTG	BRDN0001277246	4.98536	5.15365	5.11132	4.88717	5.20268	5.06131	4.39265
TACTGTGCCTTCAACAACTG	BRDN0001285321	4.07368	3.98359	3.88964	3.76413	3.47978	3.65522	4.05344
TACTGTGTCTCTGAATACTG	BRDN0001298361	1.42428	0.961312	0.729598	1.5276	1.46433	1.32231	4.30776
TACTGTGTTTCAGATAACGG	BRDN0001254671	4.33671	4.42636	4.51629	4.48271	4.6753	4.49246	3.70076
TACTGTTATAGTCCAGACCC	BRDN0001249606	3.69427	3.89452	3.70174	3.60872	3.52558	3.67654	3.76586
TACTGTTTGATCCACTTCCG	BRDN0001259533	3.4522	2.99346	3.17118	3.36684	3.41094	3.29059	4.07072
TACTGTTTGATCCACTTCTG	BRDN0001281555	3.40281	3.48479	3.29727	3.38063	3.47978	3.42264	3.29309
TACTTACAATTTGCTAACAG	BRDN0001285925	2.41001	2.37248	2.41495	2.15988	2.40011	2.46813	2.9263
TACTTACACATCCTTGGACT	BRDN0001288950	3.78518	3.60855	3.50669	3.16643	3.65027	3.62994	3.98218
TACTTACAGGAGGTCCAACG	BRDN0001273184	3.82322	3.81109	3.71385	3.89002	3.76504	3.66947	3.70076
TACTTACATGAGGAGCCGTG	BRDN0001295089	3.2275	3.74668	3.74369	3.54889	4.01742	3.87096	3.90721
TACTTACCAATATACCAGAG	BRDN0001275694	2.76301	2.66635	2.88017	2.65588	2.94064	2.60786	3.29309
TACTTACCGCATTGAAATTG	BRDN0001264642	3.53966	3.37286	3.71385	3.40783	3.61304	3.1143	3.26334
TACTTACTACGGCCACAGTA	BRDN0001271734	4.71175	4.55844	5.18278	4.95558	5.01026	4.90148	4.79735
TACTTACTACGTATGTGCAA	BRDN0001307704	2.97094	2.7283	2.93293	2.95221	2.8069	3.09332	3.88785
TACTTACTATCATCCCCAAC	BRDN0001279647	2.45223	2.65363	2.89088	2.66717	2.88706	2.87091	3.67839
TACTTACTCAAAGTAATCGA	BRDN0001312725	1.99974	2.30902	1.59902	2.5742	2.69554	2.7079	3.26334
TACTTACTGCAAATCAAATG	BRDN0001270670	3.51331	3.02342	3.84077	3.42789	3.73503	3.39718	4.32226
TACTTACTGGAACCTCTCGG	BRDN0001308856	2.97094	2.15512	1.98615	3.08452	1.83149	2.55512	4.01825
TACTTCAAAGGTAAGACATT	BRDN0001240859	3.98537	3.98359	3.9472	3.82593	4.19169	4.00622	3.65567
TACTTCAAGGAATATCACGT	BRDN0001281188	1.70603	0.831835	0.68107	1.62353	0.443466	1.00032	3.40631
TACTTCACATAAGTTTGAGT	BRDN0001300241	3.54618	3.75861	3.66478	3.75356	3.65486	3.40572	4.33661
TACTTCATACCACATTGTCA	BRDN0001295647	2.9997	2.7993	2.48729	2.81672	2.88706	3.21489	4.18619
TACTTCATACTTACAGGCTG	BRDN0001244463	4.2635	4.17817	4.26787	4.25828	4.15654	4.26504	3.56103
TACTTCATCTGGACAAACTG	BRDN0001258403	2.45223	2.7283	2.86938	2.25281	2.68661	2.50037	2.80765
TACTTCATGAGCTCGTTGAG	BRDN0001311421	4.05096	3.92659	3.81851	4.02349	4.23522	3.69755	3.67839
TACTTCCAACAATATTTACG	BRDN0001254856	2.65868	2.09994	2.73321	2.63301	2.37808	2.41837	3.07069
TACTTCCCACAACATTCCAG	BRDN0001266429	3.27533	3.62167	3.1535	3.05901	3.26256	3.29519	4.49858
TACTTCGAAGATGCCAAGAC	BRDN0001289103	4.19054	3.9785	4.37852	3.97885	4.02453	3.95188	4.45976
TACTTCGGCACTATCGGCAT	BRDN0001257045	3.94651	3.79959	4.0511	3.89963	3.87528	3.92243	3.74448
TACTTCGTCTATGTGGCGCC	BRDN0001284523	2.55914	2.54765	2.69706	2.87635	2.93311	2.76209	2.9263
TACTTCTCCTCTTAAAGAAT	BRDN0001280510	2.30639	2.00302	1.96604	2.2225	2.40011	2.20017	3.43327
TACTTGCCGGAGGTGCTACA	BRDN0001248548	3.99493	4.26851	3.79019	3.96975	4.137	4.21735	4.05344
TACTTGGAGAACCGAAGCCC	BRDN0001274943	2.87072	3.15557	2.89088	2.97966	3.42712	3.36689	2.80765
TACTTGGGGATAGGACACTT	BRDN0001248578	3.19471	3.15557	3.05221	3.44769	3.29818	2.97783	2.88782
TACTTGGGGGAAAGCACCGG	BRDN0001287626	2.24366	1.5051	1.49056	2.36808	1.11074	1.89528	2.58525
TACTTGTACATAATCTTGCA	BRDN0001307924	3.05555	2.99346	2.73321	2.85675	3.10387	3.18047	3.53637
TACTTGTGATTCCACGAACA	BRDN0001274299	4.96363	4.90005	5.23414	5.11467	4.62242	5.20885	4.83828
TACTTTAAAACACGTTGCAT	BRDN0001253428	3.62212	3.98866	3.94206	3.72141	3.80273	3.48439	4.45976
TACTTTCCCAAAGAGCTACA	BRDN0001257745	3.2275	3.29312	3.06171	3.10958	3.00673	3.72851	4.23299
TACTTTCCCTTCCCAGCACC	BRDN0001256468	4.45911	4.45962	4.6229	4.2988	4.6271	4.67127	4.30776
TACTTTCTATGAGAAGCGTA	BRDN0001283951	2.77415	2.20826	2.36973	3.10958	2.8069	2.47625	3.82814
TACTTTTTGGAATCCGTCTA	BRDN0001317328	5.32728	5.56702	5.3647	5.30029	5.36964	5.4047	5.10467
TAGAAAAAACTGTTCGACCA	BRDN0001263312	3.35909	3.11903	3.07116	3.54889	3.38357	3.18047	2.76583
TAGAAAACATGCTCCTCTAG	BRDN0001265537	4.30249	4.25174	4.38232	4.29516	4.17901	4.09335	4.43329
TAGAAAAGAAATAGTACACG	BRDN0001315354	3.73475	3.67927	3.4643	3.48648	3.38908	3.19039	3.43327
TAGAAAAGCCTTCAGTCACA	BRDN0001292333	4.80159	4.70122	4.8484	4.64008	5.01562	4.9664	4.49858
TAGAAAATTGGAACGATATG	BRDN0001305710	3.25161	2.82221	2.95351	3.0066	3.11056	3.06125	2.00026
TAGAAACATTCTGGTGAGAA	BRDN0001249453	3.03717	3.41868	3.25645	3.30308	3.49008	3.34487	2.58525
TAGAAACCGTGCAGGTGACA	BRDN0001257085	3.60351	3.57522	3.5879	3.66052	3.4746	3.70794	2.9263
TAGAAACCTGTAGCGCAGTG	BRDN0001267277	4.19469	4.33374	4.31236	4.30242	4.26553	4.39077	3.84832
TAGAAACCTTCGAAGACACA	BRDN0001313619	2.58468	3.30942	2.98383	3.15041	3.21985	2.88929	3.10464
TAGAAACTGGAGTCACACAA	BRDN0001253331	2.83924	2.54765	2.63472	2.51289	2.76508	2.63716	3.58528
TAGAAACTTCATTGTCGCTG	BRDN0001286431	3.59725	3.77044	4.04152	3.67178	3.24441	3.50837	3.26334
TAGAAAGAGACATAGGATGG	BRDN0001284676	5.11588	5.34179	4.79239	5.08549	5.36964	5.09073	4.60914
TAGAAAGAGTCCACGCCTGG	BRDN0001289204	2.53315	2.38791	1.59902	2.32593	2.12392	2.43515	2.48571
TAGAAAGTGGTTATTCCTGG	BRDN0001241630	3.38839	3.68553	3.55462	3.25146	3.37803	3.72169	3.35081
TAGAAATCAATGCAGCGGGT	BRDN0001246772	2.30639	2.09994	2.00599	2.4619	2.35571	2.06657	2.07065
TAGAAATCAGACCAGCCAAA	BRDN0001280030	2.9997	3.3806	3.10834	2.99768	2.92554	3.14522	3.45975
TAGAAATGAATGCTGCGCCA	BRDN0001297445	2.80706	2.57489	2.65998	2.64449	2.22609	3.10385	3.45975
TAGAAATGAGTTGTTGCAGA	BRDN0001278272	2.63443	2.85591	3.47857	2.95221	3.29818	3.05584	3.17023
TAGAAATGCAGCAGCTGGGG	BRDN0001290566	4.95631	5.0089	4.96952	4.93001	4.83136	5.14655	4.73369
TAGAAATGTGTGGCCCAACA	BRDN0001313304	4.86548	4.97607	5.11817	4.62856	4.87723	4.86944	4.48576
TAGAACAAAGTCTGATTCCG	BRDN0001281125	2.9217	3.11903	2.9738	3.19012	2.87924	3.18544	2.32221
TAGAACAACAGATGAATCGG	BRDN0001243438	4.21118	4.26015	3.91609	4.27314	4.15977	4.43315	4.21756
TAGAACCAAACTTTGAGACA	BRDN0001303008	3.43826	3.87274	3.73183	3.63197	3.51048	3.80794	3.82814
TAGAACCAGAATGCGCACGA	BRDN0001315201	3.70595	3.52723	3.39077	3.72682	3.68657	3.20514	4.59727
TAGAACGAATTATCCTGACA	BRDN0001258724	2.93168	2.30902	3.05221	2.97057	2.92554	3.03398	3.10464
TAGAACTAGAATAGTGACCC	BRDN0001306328	4.29091	4.43382	4.44905	4.4763	4.54299	4.5552	3.67839
TAGAACTAGATTCGGAGTCG	BRDN0001285692	3.54618	3.68553	3.18864	3.69956	3.57966	3.33149	3.17023
TAGAACTCAAATTTACCCTG	BRDN0001290455	4.06916	4.36917	4.33213	4.12121	4.06645	4.15542	4.13783
TAGAACTGAGCGACAGCATG	BRDN0001252165	4.08714	3.86172	4.16134	4.09217	4.30983	4.12472	3.60913
TAGAACTGGTCGAAGCCCTG	BRDN0001246337	3.30635	3.2683	3.3053	3.39429	3.49521	3.27203	3.0003
TAGAACTGTTTATACGACTG	BRDN0001299872	4.35908	4.57539	4.27606	4.35577	4.07332	4.15288	4.12134
TAGAACTTGAACTTGCCTAG	BRDN0001273697	4.91161	5.07953	5.07187	4.87504	4.98498	5.05454	4.64419
TAGAACTTGGCACGGAGCCG	BRDN0001257161	2.89133	3.52024	2.9738	2.97057	3.15009	2.8523	2.26331
TAGAAGAATCCACCATAGGG	BRDN0001252983	3.91162	3.93712	3.85178	3.89963	3.9777	3.84294	4.13783
TAGAAGACCTTACCTTGCTG	BRDN0001300456	4.3178	4.07226	4.04152	4.0058	4.06989	3.81116	3.74448
TAGAAGACGTCAAACTCCCA	BRDN0001302503	3.91666	4.01375	4.00256	3.99687	3.79859	4.10651	4.05344
TAGAAGACTCCCACATCCTG	BRDN0001310476	3.03717	2.71612	2.89088	3.27381	3.06992	3.47225	2.96378
TAGAAGAGCTTGTACTGACG	BRDN0001241212	3.49995	3.67298	3.4643	3.36684	3.95183	3.53974	2.9263
TAGAAGAGGATGTCAAACGT	BRDN0001269138	3.39562	2.67896	3.51363	3.16643	3.02101	3.21973	3.84832
TAGAAGAGTACAACGAGACT	BRDN0001290320	2.89133	2.87794	2.76848	2.51289	2.90258	2.48434	2.80765
TAGAAGATGATGCCTCGCCG	BRDN0001306555	2.7852	2.71612	2.70921	2.82683	2.63182	2.44346	3.53637
TAGAAGATTACGCCACCCAG	BRDN0001257743	4.55588	5.01139	4.59698	4.59937	4.70657	4.81919	4.3649
TAGAAGCAATAAAAAGACCA	BRDN0001298465	2.79617	2.40319	2.58284	2.64449	2.29823	2.40991	3.72279
TAGAAGCACACCAGTTGTGA	BRDN0001315125	5.06915	5.18934	5.10214	5.04275	5.05953	4.94019	4.81796
TAGAAGTACTTACGGCTCTG	BRDN0001273572	3.75176	3.83381	3.39829	3.40108	3.49521	3.53585	3.48574
TAGAAGTAGAATTTCCACAT	BRDN0001260133	4.2476	4.49925	4.08879	4.09635	4.01386	4.35816	3.76586
TAGAAGTAGGAACGCCAACG	BRDN0001279124	3.82322	3.96312	4.24301	4.03226	3.97035	3.98644	3.45975
TAGAAGTCTGGGCCGAATGG	BRDN0001264339	4.33295	4.23048	4.03188	4.32043	4.46938	4.14015	4.27831
TAGAAGTGAGCATATTAGCA	BRDN0001281163	3.84979	4.2002	4.45988	3.71053	4.20739	3.94896	3.37882
TAGAAGTGGACCACACCTCG	BRDN0001250511	4.21527	4.26851	3.96251	4.25454	4.39455	4.27905	4.26336
TAGAAGTTACCATAGTACCC	BRDN0001255794	2.77415	2.9421	2.93293	3.3103	3.43248	3.14522	2.63256
TAGAATAGGTCAGATATGCA	BRDN0001255450	4.13977	4.40376	3.91084	4.18942	4.063	4.03951	4.00032
TAGAATATCTACCTGAACAC	BRDN0001279942	3.40997	3.32555	2.86938	3.05041	3.38357	3.3225	4.60914
TAGAATCCAAAGCTGATCCA	BRDN0001309733	3.70012	3.92129	3.76713	3.40108	3.2923	3.15031	4.35083
TAGAATGAACTCAGCAACAG	BRDN0001292065	3.87588	3.90529	3.82411	4.07105	4.35564	3.87711	4.37884
TAGAATGGGCGTACCCCGTG	BRDN0001299007	3.59096	3.86172	3.87892	4.01024	4.04214	3.80149	3.43327
TAGAATGGGGAAAAATTCGG	BRDN0001287146	3.2112	2.84476	2.94326	3.69405	2.9923	2.87091	4.44659
TAGAATGTAAAATACTACCA	BRDN0001247240	2.0186	1.78712	1.90396	1.79814	2.26261	1.78181	2.48571
TAGAATGTCTCACATACGGA	BRDN0001261553	4.64049	4.73179	4.58714	4.55139	4.52054	4.53977	4.44659
TAGAATGTTGGTCATACCCA	BRDN0001294193	3.43124	3.21737	3.28108	3.39429	3.11722	3.29978	3.10464
TAGAATTCGAGCTAGCAATG	BRDN0001269384	3.38839	3.35726	3.10834	3.58508	3.23218	3.42264	3.76586
TAGAATTGACCACTATGTTG	BRDN0001253403	4.38837	4.64129	4.44905	4.35577	4.49774	4.26739	4.20196
TAGAATTTAAAAATGTCACT	BRDN0001268485	2.76301	3.66667	2.67245	2.93362	2.98503	3.06665	2.76583
TAGAATTTGACCAAAGGCAC	BRDN0001317329	5.06235	5.13319	5.41007	5.31113	5.26702	5.49448	4.71183
TAGACAACATCGAAGTAGCT	BRDN0001300317	4.4028	4.42262	4.4989	4.12532	4.50538	4.57046	4.43329
TAGACAACCGCGGAGAATGC	BRDN0001317330	5.50161	5.52051	5.42672	5.34318	5.39591	5.3724	5.12962
TAGACAACCTCATAGAGCAT	BRDN0001308360	3.77412	3.66667	3.91084	3.5671	3.73935	3.81437	3.74448
TAGACAACGCTACTACCCAA	BRDN0001247330	2.27536	2.43326	2.08271	2.2071	2.51558	2.53968	3.13781
TAGACACCACCTTCATACTG	BRDN0001263760	3.26747	3.12825	3.62043	3.24394	3.21365	3.74205	3.23297
TAGACACTTCGGACCCTCCG	BRDN0001244019	4.20708	3.79381	5.24461	4.01909	4.137	3.97501	3.82814
TAGACAGTAATCAGTCATCT	BRDN0001283120	3.37382	3.39595	3.62685	3.85092	3.7132	3.98073	3.32224
TAGACATAATAGGTCCATGT	BRDN0001260006	3.70595	4.10999	3.4927	3.75886	3.83138	3.87711	4.18619
TAGACATGAATGACTACCAG	BRDN0001300695	3.35168	2.62786	3.033	3.32464	3.23218	2.95475	3.56103
TAGACATGGTCACTATGCGT	BRDN0001289723	4.57511	4.31771	4.80093	4.46339	4.50029	4.58181	4.26336
TAGACCACCAACATATAGTG	BRDN0001267416	2.87072	1.85535	2.54266	2.63301	2.08366	2.11943	3.37882
TAGACCCACAGAAAGTGAGG	BRDN0001265803	3.82322	3.86724	3.88964	3.74292	3.90254	3.87404	3.37882
TAGACCGGATGGTGTCAGGG	BRDN0001246895	4.83655	4.66048	4.91548	4.68246	4.48234	4.83033	4.3649
TAGACCGGGACACCGAGGCG	BRDN0001276054	4.75456	4.90005	4.8702	4.93703	4.83339	4.66595	4.74449
TAGACCTATATATCTGACCA	BRDN0001278315	3.97575	4.18702	3.92132	3.74825	4.10719	3.58178	3.82814
TAGACGAATCCTTAGTACTG	BRDN0001296567	3.25956	3.35726	3.56802	3.11784	3.30403	2.95475	3.10464
TAGACGACACGCAATTCCTG	BRDN0001264765	3.06465	3.11903	3.07116	3.24394	3.11056	3.26735	3.20194
TAGACGACCTACCTGCGCTG	BRDN0001293345	3.42419	3.2087	2.63472	3.72141	3.29818	3.327	3.65567
TAGACGACGATGCCGCCCTG	BRDN0001309557	4.52982	4.56524	4.71617	4.47308	4.64103	4.57236	4.03595
TAGACGAGAGGTCCTGTGTT	BRDN0001278616	5.06689	5.21336	5.37998	5.0231	5.04737	5.03128	4.60914
TAGACGATATTGCCTATGTG	BRDN0001279116	4.95876	5.09842	5.09752	4.92767	4.78189	5.15163	4.41987
TAGACGCTGAAGACGGCGGA	BRDN0001314787	4.41352	4.3496	4.45988	4.46986	4.28342	4.42477	4.30776
TAGACGGCGAAATCTTGTCG	BRDN0001269928	1.88111	1.15422	1.27861	1.50259	1.3331	1.75533	2.63256
TAGACGGGACTTATCCTCTG	BRDN0001291860	5.09159	5.04343	4.93372	4.97162	4.96296	5.06939	4.70077
TAGACGGTTCATCAATGACA	BRDN0001298739	3.69427	3.53419	3.50669	3.67178	3.58927	3.04495	4.20196
TAGACGTAATATTAATAAGT	BRDN0001291214	2.21124	2.15512	2.25837	1.6915	2.5941	1.89528	3.13781
TAGACGTTGTTCTCACACAG	BRDN0001277205	3.47968	3.66032	3.96251	3.27381	3.49008	3.61161	3.51128
TAGACTCCAAGGAGTCAAAG	BRDN0001312442	3.54618	3.09101	3.10834	3.49284	3.33294	3.07737	3.58528
TAGACTCTGAAAATTGAAAA	BRDN0001308826	2.27536	2.09994	2.41495	2.06055	1.83149	1.96626	3.80768
TAGACTGAAAACCTCCCCTG	BRDN0001258890	4.57192	4.48497	4.61	4.33821	4.15006	4.36693	3.84832
TAGACTGAAATGAAGTCCAA	BRDN0001282320	2.42422	2.08107	2.62193	2.38186	2.05618	1.82063	2.8483
TAGACTGACTTGCCACATCG	BRDN0001288673	5.28312	5.44687	5.38567	5.27281	5.28044	5.25683	5.12135
TAGACTGAGTGAGAAGTCAG	BRDN0001269413	3.98057	3.89452	4.01729	3.81581	4.10383	3.78195	3.29309
TAGACTGCAATTAGCCATTG	BRDN0001280702	4.37746	4.19582	4.39366	4.35228	4.26853	4.46004	3.72279
TAGACTTCGAGGTACAGGTA	BRDN0001289889	3.31401	3.55485	3.23139	3.35989	3.56997	3.24374	3.29309
TAGACTTGCCCACATCAGTG	BRDN0001310309	3.70595	3.10041	2.8142	3.69405	3.09714	3.3225	3.74448
TAGAGAAAATGGCTGGCGAA	BRDN0001306666	3.35168	3.53419	3.4643	3.23637	3.23831	2.91941	3.10464
TAGAGAACAGGCCAACCTGG	BRDN0001307865	3.6884	3.75861	3.56133	3.66616	3.67758	3.66236	3.78692
TAGAGAACGTGGCTCCCGCG	BRDN0001288952	3.51994	3.1735	3.54787	3.24394	3.32721	3.52022	3.17023
TAGAGAAGCACTACAAACAT	BRDN0001279669	4.0916	3.9785	4.36322	4.11297	4.24134	3.89844	3.78692
TAGAGAATCACTCAAACACC	BRDN0001285050	3.04639	2.43326	2.74506	3.40783	2.8395	3.3225	3.32224
TAGAGACCATATGGGACATG	BRDN0001305886	3.62212	3.91064	3.98767	3.89002	3.89868	3.94604	3.40631
TAGAGAGAACCGCACCATTG	BRDN0001267624	4.72329	4.87835	4.81786	4.51433	4.68655	4.87098	4.24826
TAGAGAGACTCACCCCGATG	BRDN0001290946	3.57831	3.93712	3.80159	3.3103	3.27453	3.53585	3.63259
TAGAGAGTTTAAAGCCCGAG	BRDN0001303145	2.9217	2.77602	3.05221	2.80654	3.06992	2.8079	2.8483
TAGAGATATCCGATCGTGGT	BRDN0001317331	4.44174	4.37693	4.51629	4.25828	4.54051	4.53588	4.13783
TAGAGATCTTCATTCTCACA	BRDN0001254512	3.85504	3.788	4.20918	3.8005	3.85549	3.95479	4.08779
TAGAGATGGCAACATACTGG	BRDN0001305119	4.02321	3.77632	4.27606	4.17761	4.0067	3.97214	3.9638
TAGAGCAGTCACTCCAGCCG	BRDN0001253231	3.23558	3.10041	3.25645	3.29582	3.36689	3.48036	3.17023
TAGAGCCATATATTGCATGG	BRDN0001292242	1.21131	0.290238	0.219765	1.22525	1.26272	0.585174	4.08779
TAGAGCGGGAACTAATCAAG	BRDN0001287415	4.61283	4.59215	4.53689	4.70182	4.49519	4.67833	4.37884
TAGAGCGGGTCATGAATCAC	BRDN0001271667	4.14835	4.26434	4.44905	4.12121	4.18853	4.11173	3.9638
TAGAGCTCATAAGTCAGGAG	BRDN0001259353	2.89133	2.85591	2.70921	3.01547	3.21985	2.98355	3.48574
TAGAGCTCGGCCACTCGCGT	BRDN0001266466	2.47971	2.6148	2.75682	2.59801	2.95559	2.15024	2.58525
TAGAGCTGGAAAGTGACGAA	BRDN0001277746	5.01853	5.1101	5.24252	5.0384	5.19798	5.24855	4.66709
TAGAGCTGTTCATCCGTGAA	BRDN0001315506	4.46255	4.43382	4.39742	4.81281	4.7285	4.76382	4.33661
TAGAGCTTGGCAGTAATGGT	BRDN0001277621	3.51994	3.58195	3.428	3.25146	3.00673	3.14522	2.76583
TAGAGGAACTGTGAGCTCGT	BRDN0001316106	4.35908	4.15128	4.30437	4.26573	4.304	4.18547	4.47282
TAGAGGAGATGCCGGTGTCG	BRDN0001283961	2.10936	1.94157	1.94564	2.07759	1.56524	1.78181	2.07065
TAGAGGAGGAGACTGAACCG	BRDN0001307193	2.45223	1.66572	1.67533	2.17579	1.67771	1.52398	2.9263
TAGAGGATCAAGTTTCAAAG	BRDN0001269111	2.60977	2.75236	2.52902	2.62144	2.97773	2.64439	2.26331
TAGAGGCACAACAGTTTGGG	BRDN0001314908	4.3738	4.08178	4.11186	4.30965	4.25046	4.09335	4.30776
TAGAGGCACAGTGGACCAAG	BRDN0001309778	3.32919	3.92659	3.67721	3.53045	3.94061	3.43103	3.48574
TAGAGGCTGAGTTAGTGACA	BRDN0001253155	3.94158	3.73466	4.15691	4.06252	4.24134	4.08008	3.43327
TAGAGGCTGCCACATCTGGG	BRDN0001309114	4.32918	4.3015	4.2049	4.39368	4.15654	4.29981	3.86822
TAGAGGGACACTAATGACCG	BRDN0001308674	2.9416	3.23455	2.86938	3.0066	2.67762	2.57796	2.9263
TAGAGGGAGGCGAAAAACAG	BRDN0001314729	2.12685	1.00201	2.00599	2.09443	1.74809	2.12977	2.13777
TAGAGGGCATGAATGTACCA	BRDN0001306641	3.47286	3.13742	3.42063	3.85092	3.7861	3.61897	3.37882
TAGAGGTACTCACTAACGGA	BRDN0001282081	2.76301	3.01351	2.63472	2.86659	2.79032	3.19532	2.9263
TAGAGGTTAGGGCACCTACA	BRDN0001283485	3.32162	3.11903	2.93293	3.38063	3.09038	2.93129	3.23297
TAGAGTACTCGAAGTCGACA	BRDN0001287624	4.69719	4.79105	4.70711	4.52058	4.20739	4.72342	4.70077
TAGAGTCACTAACGCAACAT	BRDN0001285030	3.51994	3.37286	3.49971	3.36684	3.31567	3.37126	3.10464
TAGAGTCATAGCGTTAGGAG	BRDN0001240632	3.75738	3.58865	3.428	3.64346	3.26256	3.59677	3.20194
TAGAGTCGGAATATGAGGTA	BRDN0001242130	3.75738	3.10975	2.48729	3.84595	2.87924	2.41837	3.37882
TAGAGTGATGGAGTCCCTAG	BRDN0001316254	4.28313	4.40376	4.29634	4.35228	4.09373	4.18795	4.35083
TAGAGTGCATAAGAGAACCA	BRDN0001317332	5.00677	4.96325	4.91023	4.58156	4.66169	4.64807	4.32226
TAGAGTGCTGTAGTATACAG	BRDN0001277764	2.96123	2.6148	3.14458	2.88606	2.3444	2.61524	3.35081
TAGAGTGTATGACGAACGAA	BRDN0001284344	3.04639	3.25994	3.04263	2.85675	2.76508	2.78844	2.88782
TAGAGTTGAAGAATAAGTTG	BRDN0001271995	3.16962	3.01351	2.94326	2.91478	2.72201	2.74201	3.0003
TAGAGTTGCTGAATGTGCAT	BRDN0001267956	4.90149	4.92142	4.94917	4.91113	5.11051	4.9075	4.68963
TAGATAACCATATCCCTGAG	BRDN0001262136	3.40281	3.30129	3.41322	3.07607	3.33866	3.35372	2.63256
TAGATAATAAAAAAGCAGCG	BRDN0001305676	2.67065	2.74038	3.45711	3.05041	3.09038	3.10385	3.43327
TAGATACACCAATTTGGAGG	BRDN0001253280	3.80704	3.67927	3.57468	3.91393	3.89868	3.98644	4.32226
TAGATACAGGAGACTCCCAA	BRDN0001306297	3.71754	3.55485	3.23139	3.63197	3.29818	3.65522	4.00032
TAGATAGTGCGGACACCCTG	BRDN0001298086	4.80431	4.85355	4.91023	4.68524	4.77559	4.74544	3.92632
TAGATATCACCCTTCAGACC	BRDN0001296742	3.42419	3.18238	3.33697	3.54277	2.97773	3.29978	3.51128
TAGATATTCTGGACACCGCT	BRDN0001278375	3.09162	2.99346	3.48565	3.35291	3.41094	3.34042	3.03593
TAGATCCAATAACTATGTGC	BRDN0001295514	1.98064	1.85535	1.67533	1.75642	0.910483	1.02269	3.13781
TAGATCCACCTGTACACACG	BRDN0001244470	3.61594	1.96234	3.22294	3.7902	2.36694	3.02292	3.90721
TAGATCCACGATCTGAGACA	BRDN0001259233	2.96123	2.88883	3.24815	3.03304	3.2923	2.8079	3.29309
TAGATCCAGAAGAAACACAT	BRDN0001265392	1.53321	1.35608	1.40351	1.64654	1.3331	1.47614	3.32224
TAGATCCCAGCCCCCCACGT	BRDN0001242657	3.74611	2.88883	2.94326	3.53662	2.97773	3.03398	4.00032
TAGATCCCCAAGTGTTCCCA	BRDN0001279291	4.82321	4.89195	4.98709	4.80771	4.8273	5.04227	4.86823
TAGATCGAGTTTATTTTCCT	BRDN0001317333	4.48984	4.62509	4.45988	4.54222	4.64334	4.72512	4.23299
TAGATGAACGGCGCAAAAGG	BRDN0001245364	3.95632	3.93712	4.3203	3.82593	4.17901	4.07206	3.26334
TAGATGAAGTGAAAAGACAG	BRDN0001271782	4.30249	4.1826	4.21771	4.37313	4.4082	4.40575	4.48576
TAGATGACAACTTTATCCTG	BRDN0001245451	2.8603	2.78771	2.94326	2.50031	2.90258	2.9721	2.00026
TAGATGACAATAGTGACACT	BRDN0001246470	3.43826	3.79959	3.49971	3.62619	3.37803	3.55133	3.23297
TAGATGAGGATCCGCCGAGG	BRDN0001294519	3.33673	3.37286	3.033	3.45422	3.4694	3.54361	3.70076
TAGATGATCAGACCAAGCCC	BRDN0001299461	4.29864	4.64129	4.53348	4.23569	4.3863	4.80797	4.39265
TAGATGATGAAAGGTTTCCG	BRDN0001303023	3.79067	3.74068	3.94206	3.59103	3.7132	3.81116	3.76586
TAGATGATGCGGTCTACATG	BRDN0001276824	3.50665	3.93186	3.98767	3.98789	4.09373	4.10389	3.45975
TAGATGCCAAAACTCGGCGG	BRDN0001284424	3.13547	3.40357	3.07116	2.76507	3.17585	2.79496	2.58525
TAGATGCCGCCTTCCCAGGT	BRDN0001259951	2.74047	2.71612	2.55618	2.32593	2.60363	2.74201	2.58525
TAGATGCCTCAATTGAACAA	BRDN0001301596	3.90657	3.75266	3.64594	4.08797	4.17262	3.77537	4.48576
TAGATGCGGGCAGTATAGGG	BRDN0001244141	3.83922	3.94758	3.91084	4.00134	3.90639	3.85857	3.74448
TAGATGCTCGAGGACTCATA	BRDN0001288706	4.77411	4.58212	4.92333	4.8992	4.99948	4.89088	4.79735
TAGATGGAAAAGGAGGTACG	BRDN0001254267	3.16116	3.09101	2.70921	3.06756	3.00673	2.85853	2.9263
TAGATGGCGGGATAAGCATG	BRDN0001269930	3.52655	2.6408	3.01353	3.63773	3.06303	3.4142	2.96378
TAGATGGCGTCTGATACCAC	BRDN0001294121	5.05552	4.87835	4.78379	5.09598	4.91787	4.98218	4.80769
TAGATGTACTTACCACACTG	BRDN0001262809	3.74044	3.69797	3.73183	3.69405	3.83946	3.69407	4.37884
TAGATGTCGTCACAGTCCAG	BRDN0001267040	3.4171	3.05278	3.01353	3.35291	2.81512	3.1195	3.07069
TAGATGTCTGCCAGTAGAGT	BRDN0001269571	4.61593	4.95031	4.62931	4.72363	4.71538	4.78033	4.6784
TAGATGTTATCATATCTGAG	BRDN0001310515	4.28313	4.29741	4.72517	4.33112	4.41633	4.51433	4.21756
TAGATGTTCCAGGGTCAAAG	BRDN0001258158	2.84981	2.6148	2.9938	2.26773	3.40551	2.87091	3.63259
TAGATGTTGGAGATAAAGTG	BRDN0001259807	3.0279	3.35726	3.08987	3.25146	3.30986	3.29978	2.53634
TAGATGTTTCCATTAAACCA	BRDN0001247768	1.42428	1.18988	1.57266	1.64654	1.48508	1.17028	3.74448
TAGATTAAGATAATAGCTGG	BRDN0001294771	3.71754	3.75266	3.65853	3.67178	3.90254	3.70103	3.63259
TAGATTAAGTGATATTCCTG	BRDN0001266472	3.10932	2.7993	3.07116	3.15041	3.23831	3.34042	3.0003
TAGATTACATAAATGCCTTG	BRDN0001276372	4.27531	4.41887	4.34387	4.35577	4.58925	4.30894	4.56105
TAGATTACATGACTTCATCA	BRDN0001261676	2.45223	3.25994	2.50133	2.53773	2.69554	2.41837	3.58528
TAGATTACATTCAAATACAT	BRDN0001298306	1.90157	1.92049	1.96604	1.62353	1.73081	1.71469	3.48574
TAGATTACCTGGGAAGGCAA	BRDN0001316320	4.16538	4.36138	4.40864	4.13755	4.42441	4.5475	4.33661
TAGATTATCTCATGGGCGAG	BRDN0001285276	4.76855	5.00139	4.62611	4.86771	4.82527	4.83192	4.51129
TAGATTCAAGCACGGGCCAG	BRDN0001260866	4.38474	4.56863	4.69799	4.46015	4.47717	4.56094	4.26336
TAGATTCACAGAAAATGACA	BRDN0001245611	1.68257	0.689582	0.950406	1.28515	1.3331	1.20981	2.72276
TAGATTCCTATGGAATGAGG	BRDN0001285704	2.68252	2.46272	2.25837	2.62144	2.11062	2.29513	3.60913
TAGATTCTGGGACAAACATG	BRDN0001286709	5.02554	5.02626	4.83737	5.1733	4.93117	4.94313	4.56105
TAGATTGATGAACTCCCAGA	BRDN0001283387	2.68252	2.37248	2.78005	2.35417	2.66858	2.71478	2.58525
TAGATTGGCACAGCAACGAG	BRDN0001284977	4.54616	4.62835	4.54369	4.46015	4.59165	4.71314	4.98219
TAGATTGGCCCCACAAAGCG	BRDN0001317334	5.16113	5.15591	5.32971	5.12495	5.31418	5.48544	4.45976
TAGATTTAAAGGTACAGTTG	BRDN0001289335	3.8655	3.91064	3.92132	3.74825	3.70438	3.74542	3.74448
TAGATTTATCCATCTTAGCT	BRDN0001309766	4.29478	4.3015	4.60024	4.22043	4.63872	4.10126	4.12134
TAGATTTGATTAGAACTATC	BRDN0001270731	2.6466	3.19998	3.07116	2.94295	3.37247	3.09859	3.94518
TAGATTTGCTGTGTCATCGC	BRDN0001299022	3.43124	3.79959	3.74369	3.68851	3.24441	3.47225	3.53637
TAGCAAAAAGGAAGTAGACC	BRDN0001290512	2.82859	1.35608	1.34241	2.80654	0.713488	1.19018	3.48574
TAGCAAAAAGTGATACCCAG	BRDN0001243586	2.58468	2.75236	2.54266	2.52537	1.9996	2.7819	3.43327
TAGCAAAGGCTTGGACACGG	BRDN0001253172	2.36651	0.785958	1.14186	2.47482	0.641355	1.40979	3.94518
TAGCAACCTCCGGCAGATCG	BRDN0001257687	3.2112	3.28489	3.63961	3.11784	3.18222	3.18047	3.20194
TAGCAAGAAACATCCCAAGT	BRDN0001288878	4.3442	4.59215	4.26375	4.16969	4.29228	4.15035	4.05344
TAGCAAGCATGATCTTTCGA	BRDN0001292022	4.52982	4.60211	4.68574	4.66847	4.9083	4.77869	5.32946
TAGCAAGGGAAAGAGGAAAG	BRDN0001284213	3.66465	2.88883	3.06171	3.68851	3.0281	2.94307	4.83828
TAGCAAGTCGGGTGACAGCA	BRDN0001250054	3.05555	3.02342	3.40578	3.12605	3.06992	3.13499	2.72276
TAGCAATCGAAATACAGTAG	BRDN0001299816	3.43826	3.35726	3.28108	3.67178	3.52056	3.26266	2.8483
TAGCAATGATGTAACGCTTG	BRDN0001254839	3.85504	4.17372	3.73183	4.0668	3.90254	3.7251	3.26334
TAGCAATGGCACTTACGGCG	BRDN0001300729	3.29092	3.13742	3.32122	3.10958	2.78195	3.24849	3.37882
TAGCACCCAACCCGGCCGAG	BRDN0001293471	5.13976	5.06759	5.05054	5.10431	5.01384	4.95917	4.58529
TAGCACCGGCCACGACTTGG	BRDN0001255398	2.95145	3.05278	2.83653	2.58616	3.00673	3.09332	3.35081
TAGCACCGGGACAAGTTCCG	BRDN0001281584	5.37012	5.40005	5.46664	5.2857	5.15329	5.49947	4.58529
TAGCACCTCTACCTCTCCGA	BRDN0001249804	2.49326	2.09994	2.10127	2.11107	2.71324	2.64439	3.40631
TAGCACCTTGTACACATACA	BRDN0001307093	4.44523	4.34169	4.50239	4.2988	4.53803	4.5417	4.40632
TAGCACGTATGGTTGCATCA	BRDN0001310828	4.53311	4.56863	4.96192	4.48271	4.67304	5.15923	4.30776
TAGCACTAAACATCATAGTG	BRDN0001292151	2.6943	2.20826	2.30715	2.43571	2.26261	1.97775	3.29309
TAGCACTCACCTACGAACAC	BRDN0001258380	2.0186	1.00201	1.27861	2.07759	1.21382	1.26716	3.70076
TAGCACTGTTCTGATCACGT	BRDN0001259076	3.95143	3.64113	3.27292	3.59695	3.83946	3.40997	4.10466
TAGCACTTGTCCCATTGGTG	BRDN0001267601	3.92668	3.67927	3.76713	3.71598	3.83946	3.9254	3.65567
TAGCAGAATCCCGTTCTGAA	BRDN0001254823	2.67065	2.85591	2.74506	2.4619	2.74801	2.83344	2.88782
TAGCAGAGATTGGAGCTTTG	BRDN0001303226	3.74611	3.788	3.74959	3.81581	3.81917	3.86168	3.60913
TAGCAGAGTCATCTTCCAAG	BRDN0001286177	2.60977	2.92103	3.14458	2.99768	2.83142	3.26735	3.60913
TAGCAGCAAAGGGCGCGTAG	BRDN0001314023	4.42063	4.21758	4.54708	4.50806	4.35564	4.53977	4.29311
TAGCAGCAAAGTTAGCCCAA	BRDN0001268609	3.48647	3.75861	3.63961	3.68851	3.87528	3.68709	3.51128
TAGCAGCCGTACAAGCACTA	BRDN0001313138	2.65868	2.46272	2.62193	2.51289	3.09714	2.06657	3.35081
TAGCAGCTCCCATCCGAGGG	BRDN0001277337	3.38112	3.40357	3.49971	3.82088	3.95556	3.53974	3.10464
TAGCAGGAGACCTGCTGCGG	BRDN0001291132	2.87072	2.51989	2.79152	2.48762	2.87138	2.89537	2.76583
TAGCAGGCAATAGTGAACAA	BRDN0001284346	3.28315	1.5051	1.57266	3.27381	1.84761	1.98916	3.72279
TAGCAGGCCCACAATAGGAT	BRDN0001287645	3.62828	3.13742	3.84077	3.67738	3.5054	3.20024	3.20194
TAGCAGGTGCTGTTATTCGT	BRDN0001298630	3.75738	3.85618	3.80159	3.8706	4.14354	3.79825	3.92632
TAGCAGGTGGCGCCACACCG	BRDN0001292013	3.1005	3.86172	3.98767	4.04963	3.42175	3.56663	3.07069
TAGCAGTGAAGTCTTTCAGA	BRDN0001258695	3.49323	4.14221	3.52742	3.74292	3.7861	3.82077	3.67839
TAGCAGTGATCCCAAGAGCC	BRDN0001251617	3.20298	3.48479	3.52055	3.08452	3.25653	3.38428	3.23297
TAGCATAATCTGAGCGTCTG	BRDN0001310631	4.80159	4.91611	4.75478	5.15536	4.93117	4.92394	4.45976
TAGCATATGAAACAGATGTG	BRDN0001255765	4.10048	4.05302	4.2842	4.43393	4.18219	4.28137	3.65567
TAGCATCAATATAGTGACCC	BRDN0001292197	4.5941	4.54128	4.88367	4.78715	4.85148	4.70797	4.54877
TAGCATCACATCCAGAAACC	BRDN0001276089	1.98064	1.22469	1.69989	1.09744	0.879462	1.52398	3.20194
TAGCATCTTCACTGTAAAGG	BRDN0001245410	3.91162	4.21758	3.99265	3.80562	3.81098	3.74205	3.60913
TAGCATGAGTCTATCAGATG	BRDN0001288667	4.17801	4.5516	4.40864	4.53298	4.65025	4.73363	4.07072
TAGCATGATATTCTCCCTTG	BRDN0001246368	4.00442	3.788	4.45267	4.07954	3.99589	4.14271	3.65567
TAGCATGGCTACAGTCAAGT	BRDN0001265805	4.5878	4.59215	4.61323	4.66565	4.67078	4.53199	4.17025
TAGCATGTTAGGAATAGTGG	BRDN0001243832	3.76856	3.79381	3.64594	3.51177	3.61304	3.59677	3.03593
TAGCATTCGTGCTATCCCTG	BRDN0001310780	3.70595	2.62786	2.48729	3.56106	2.66858	2.81433	3.63259
TAGCATTTGAGCTAGTTCGA	BRDN0001291316	4.97574	5.0819	4.99207	4.81789	5.03335	5.0894	4.78693
TAGCCAAGGCATCATTCAGT	BRDN0001299016	5.09825	5.03854	5.09057	5.10846	5.19483	5.08808	4.86823
TAGCCAATCAGTAAGGCTGG	BRDN0001310877	4.06009	4.35746	4.42715	4.05824	4.07332	4.1273	3.80768
TAGCCACACAGACTATTGTG	BRDN0001271213	4.9465	5.02626	4.96699	5.11673	5.13206	5.02575	5.20979
TAGCCACCGAGGGCATCCGT	BRDN0001270465	2.45223	2.47723	2.08271	2.19153	2.46423	2.22932	2.26331
TAGCCACGTACGCATCGCCG	BRDN0001316037	4.21118	4.07226	3.85725	4.31685	3.985	4.15795	3.98218
TAGCCATCAGTGCATTGCGG	BRDN0001246563	4.34794	4.31771	4.56725	4.59346	4.05955	4.65166	4.17025
TAGCCATGTGCAATCTCGGG	BRDN0001269798	2.96123	2.9316	3.0233	2.75452	3.16945	3.16043	2.8483
TAGCCATTGGAACGGTCACA	BRDN0001281949	5.3367	5.7484	5.50024	5.32546	5.59641	5.45903	4.99129
TAGCCCAGCTCCCGAAACTG	BRDN0001243512	3.1864	3.19121	3.19729	2.91478	2.8069	3.19039	3.26334
TAGCCCATAATATCTTCACA	BRDN0001274815	2.45223	2.87794	2.55618	2.71151	2.44317	2.55512	3.26334
TAGCCCATGATGGAGCTGTG	BRDN0001256457	4.93165	5.09372	4.84565	4.7182	5.09709	4.83033	4.43329
TAGCCCTCGCTGTCTACATG	BRDN0001242123	4.50663	4.42262	4.2842	4.14161	4.19484	3.88933	3.90721
TAGCCCTGTAAGAATCAATG	BRDN0001304361	3.38112	3.14652	3.49971	3.3103	3.76504	3.37561	3.40631
TAGCCCTTGACTGAAACTGG	BRDN0001285903	4.64049	4.50634	4.61969	4.73709	4.29815	4.78688	4.90723
TAGCCGATGCCCTTACACAG	BRDN0001289550	4.67656	4.72269	4.69188	4.76628	4.76502	4.70278	4.58529
TAGCCGCAATGTGCTACACA	BRDN0001244816	3.08269	3.30129	3.55462	3.01547	2.65948	2.65158	3.13781
TAGCCGCGTCTTCTCGAACA	BRDN0001258520	3.24362	3.3806	2.88017	2.96142	2.81512	3.35812	3.74448
TAGCCTACGTGAAACCAGAT	BRDN0001314713	3.14409	3.47759	3.54108	3.62619	3.08359	3.37561	2.8483
TAGCCTAGTCTACTGAGGAG	BRDN0001273422	4.91413	4.50987	4.69188	4.77675	4.94621	4.75048	4.57322
TAGCCTCCGAAAACATCTGG	BRDN0001292085	4.2635	4.21758	4.41607	4.17761	4.48234	4.2744	4.57322
TAGCCTCTCATCTCGCCAAG	BRDN0001274489	3.42419	3.32555	3.52742	3.45422	3.16945	3.44352	3.32224
TAGCCTGAAGAAACGTCTAC	BRDN0001274602	4.21527	4.17817	3.97263	4.32043	4.46416	4.3021	3.82814
TAGCCTGTACATAATGCGCG	BRDN0001297123	3.47286	3.30942	3.39077	3.40783	3.6955	3.64804	2.72276
TAGCCTTCGATAGAGACACA	BRDN0001308635	4.08714	3.84504	4.17892	4.22808	4.25046	3.92837	4.37884
TAGCCTTTAAGTGGACGGCG	BRDN0001277262	5.08713	5.08427	5.1806	5.20272	5.1758	5.05046	4.45976
TAGCCTTTGCCGAGTCCCTG	BRDN0001241338	4.33295	4.33374	4.30837	4.34877	4.40548	4.44975	4.03595
TAGCGAAGATTCAAGCCATG	BRDN0001307937	4.83389	4.82547	5.02889	4.93703	4.99948	4.97072	4.29311
TAGCGACCCCGAGAGTACAG	BRDN0001252497	1.98064	1.00201	0.410437	1.89742	0.356027	0.61493	2.96378
TAGCGACTCGTCGAAGTACT	BRDN0001251000	3.1005	3.14652	3.43534	3.19793	3.21365	3.25796	2.37879
TAGCGATCTCCTAGATAACG	BRDN0001262240	4.31017	4.43382	4.57058	4.30604	4.47458	4.35816	4.45976
TAGCGCAGTTATCCTACACA	BRDN0001261124	4.23556	4.26851	4.33606	4.37313	4.19799	4.58557	4.56105
TAGCGCATGTAGGGTACCAC	BRDN0001276730	3.62828	4.23902	3.32911	3.78502	3.64567	3.46001	3.56103
TAGCGCCCACAGGTCCACAA	BRDN0001313220	3.64658	3.97339	3.36795	3.67738	3.60832	3.46818	3.51128
TAGCGCCCACCATTAGCCAT	BRDN0001258593	4.71753	4.2851	4.31236	4.56656	4.378	4.4394	4.12134
TAGCGCGTATTGTACAGCAT	BRDN0001273888	4.78792	4.80837	4.91548	4.67967	4.82323	4.83666	4.82815
TAGCGCTGCAGCAGGTCTCG	BRDN0001289051	4.3216	4.0433	4.39366	3.99239	4.20426	3.90748	3.84832
TAGCGCTGGTTCCTTTCGAG	BRDN0001248940	2.81787	2.6408	2.90151	2.88606	2.94064	2.61524	3.23297
TAGCGCTTCTCACTAAACTG	BRDN0001247521	2.55914	2.56133	2.30715	2.2825	2.46423	1.78181	2.9263
TAGCGGACAGTCTGGAGGGT	BRDN0001300725	3.52655	3.63467	3.32911	3.7902	3.61304	3.62263	3.03593
TAGCGGCCAGCCGTGAAGTG	BRDN0001287227	3.01856	3.10041	2.98383	3.27381	3.51553	3.30435	2.72276
TAGCGGCTTCCTACGCACCC	BRDN0001280963	4.99729	4.90542	4.95173	4.79489	5.00847	4.95772	4.83828
TAGCGGGATACTGTGTAGAA	BRDN0001251683	3.29866	2.22555	2.45879	3.28852	1.91034	3.46001	3.56103
TAGCGGGTGTCATAGAACCG	BRDN0001312191	4.62519	4.1603	4.62611	4.75309	4.32718	4.22942	4.13783
TAGCGGTAAAGGAGCCACTG	BRDN0001313974	4.85765	4.4523	4.61323	4.4273	4.77559	4.51236	4.70077
TAGCGTAAGACCCCAGCGAG	BRDN0001270909	4.94157	4.98117	5.06952	4.85295	4.93683	4.91051	4.49858
TAGCGTGATCCGACACACTG	BRDN0001262847	3.77966	3.43363	3.65225	3.58508	3.72197	3.44352	4.24826
TAGCTAAATATTTAGCACAG	BRDN0001284497	2.65868	2.86697	2.95351	2.81672	2.67762	2.63716	3.74448
TAGCTACATAGAAACAGCAT	BRDN0001270469	2.24366	2.02293	2.24174	2.43571	2.21371	2.14004	3.17023
TAGCTACATGTATCAGACAG	BRDN0001249424	4.35166	4.34169	4.33213	4.34174	4.4431	4.54557	4.15413
TAGCTACGCCTGTAGAAGAA	BRDN0001295629	2.43829	2.35687	1.96604	2.51289	2.41099	2.50832	2.26331
TAGCTCAAAGCAAACGCACG	BRDN0001260552	4.3956	4.48855	4.45628	4.57258	4.54793	4.65166	3.56103
TAGCTCAAAGCTCCGCTCAG	BRDN0001301717	3.8339	4.21326	3.72586	3.85092	3.96667	4.30894	3.67839
TAGCTCAGTCTTGTAGCGCG	BRDN0001312372	3.35168	3.43363	3.39829	3.31749	3.35002	3.44766	3.29309
TAGCTCCCAAGGGATTTGGA	BRDN0001271582	3.06465	2.56133	2.91206	2.99768	2.37808	2.45995	3.37882
TAGCTCGAGTCATTTCTCTA	BRDN0001317335	4.80703	5.1263	5.08825	4.91587	4.93306	5.08675	4.49858
TAGCTCGGACGCAATCTGTG	BRDN0001286798	3.60974	3.36509	3.43534	3.48008	3.54548	3.76877	3.67839
TAGCTCGTCATATAAGAGGA	BRDN0001315378	4.54291	4.75579	4.64837	4.67688	4.83136	4.68711	4.58529
TAGCTCTCTACTATCCGACA	BRDN0001266540	3.71176	3.51322	3.20589	3.77461	3.45369	4.14526	4.00032
TAGCTCTCTAGTCGCTGAAG	BRDN0001269053	3.93166	3.60855	3.98767	3.92809	3.85947	3.52022	3.80768
TAGCTCTGCACTCCGACTCG	BRDN0001314173	4.54291	4.33374	4.38989	4.60232	4.54793	4.37564	3.51128
TAGCTCTGCGCATCACAGAG	BRDN0001245320	4.66463	4.61529	4.5572	4.6515	4.72195	4.49446	4.32226
TAGCTGACAAACATTGATGA	BRDN0001281811	2.90152	2.9421	3.06171	3.01547	3.09038	2.73525	3.0003
TAGCTGAGCGAGTGAGGTAT	BRDN0001272358	5.18845	5.35167	5.42672	5.30572	5.1758	5.23663	4.74449
TAGCTGAGTTTCGGGCGGCG	BRDN0001280364	3.40997	3.24306	3.32911	3.2664	3.43781	3.28134	2.96378
TAGCTGATATGCATTCAAGA	BRDN0001315394	3.2275	3.2683	2.8142	3.25895	2.8395	2.99491	4.49858
TAGCTGATGTAGGCCTAGTA	BRDN0001255733	3.7233	3.94758	3.63324	3.62619	3.20742	3.5893	3.10464
TAGCTGCGAGTTCAATAGTG	BRDN0001249368	3.96121	3.96826	4.15691	3.88034	3.74797	3.91049	3.37882
TAGCTGCGATCGAAGAAATG	BRDN0001240672	2.95145	3.18238	3.09913	3.22112	2.99953	2.64439	2.96378
TAGCTGCTGTTCTGACACGT	BRDN0001251661	3.75738	1.81023	2.67245	3.51177	1.94071	2.42678	4.74449
TAGCTGGACACTGACTTGTG	BRDN0001256718	3.64658	3.85062	3.62043	3.72141	3.97035	3.76546	3.07069
TAGCTGGACCACGAACCAGG	BRDN0001308842	3.49323	3.66667	3.4927	3.38748	3.82732	3.60791	4.32226
TAGCTGGAGTAGATCGTACG	BRDN0001242564	3.99968	3.81109	3.71385	3.98337	3.90254	3.98359	3.60913
TAGCTGGCTTAGTGATGCCC	BRDN0001267039	2.91165	2.9316	2.86938	3.14234	3.17585	2.80144	2.8483
TAGCTGGGAGACACTACGGA	BRDN0001299615	4.00442	3.788	3.82969	4.14161	4.22292	4.21005	3.92632
TAGCTGTCTGCTATGACATG	BRDN0001284306	5.35722	5.46518	5.17404	5.46957	5.44574	5.32029	4.88786
TAGCTGTGGAAGAGCATTCG	BRDN0001278420	3.1005	3.54111	3.18864	3.17437	2.87924	2.85853	3.35081
TAGCTGTGGAAGGATATCCA	BRDN0001276911	4.66463	4.83395	4.69494	4.68801	4.78189	4.61348	4.66709
TAGCTTAATAGGCAAAACTC	BRDN0001297593	3.39562	4.54817	2.62193	3.09292	3.25653	3.01178	4.21756
TAGCTTAGTCAGGTTCACGG	BRDN0001316086	3.84979	3.66032	3.85725	3.88519	3.88312	4.21735	4.00032
TAGCTTCCGAATTAACGTGT	BRDN0001257329	3.33673	3.21737	2.9938	3.2057	3.30986	3.09332	4.39265
TAGCTTGCTGGTGTTAGCAA	BRDN0001246094	4.22748	4.5988	4.42715	4.28419	4.34999	4.64085	3.82814
TAGGAAAATGGTGAAAACTT	BRDN0001290343	3.4522	3.11903	2.64741	3.48648	3.15657	2.68002	3.76586
TAGGAAATCGACCGACCAGG	BRDN0001299591	3.47968	3.41868	3.601	3.64917	3.56997	3.35372	3.56103
TAGGAACAGGGTTTCTACGT	BRDN0001271303	4.0916	3.94236	4.04632	4.14161	4.07332	4.07474	3.84832
TAGGAACCACTATTTCAGGA	BRDN0001267310	2.42422	2.35687	2.96369	2.48762	2.11062	2.7079	2.80765
TAGGAAGATTCATACTGGAG	BRDN0001276899	4.98056	4.88381	5.07891	4.80004	4.94995	4.915	4.23299
TAGGAAGGACTGCAATCTAG	BRDN0001263819	4.2635	3.88367	4.17455	4.12941	4.0067	4.13502	3.80768
TAGGAAGTCTCGCATCTCAG	BRDN0001274485	3.2275	3.37286	3.3756	3.12605	3.35566	3.59677	3.56103
TAGGAATCTCGTGCTTTCTG	BRDN0001261523	4.48306	4.61857	4.91286	4.72092	4.80684	4.50244	4.44659
TAGGAATGGCCCATCAACGG	BRDN0001294290	2.95145	2.83353	2.88017	2.73317	3.14357	2.63716	3.07069
TAGGAATTGTAGGTATTGAA	BRDN0001241403	2.6466	1.71551	1.81681	2.76507	1.81519	1.88311	2.88782
TAGGACCCGCTACATCAGCA	BRDN0001246700	3.70595	3.79959	4.08879	3.72141	3.7088	3.94017	3.63259
TAGGACTACTCACTTGAGTG	BRDN0001275726	3.47286	3.42618	3.34478	3.54889	3.68657	3.39289	2.8483
TAGGACTCACATGGGCCACG	BRDN0001315049	2.46604	1.78712	2.10127	2.42244	1.26272	1.37543	3.17023
TAGGACTCGTTGTAGTGGAG	BRDN0001261379	4.57511	4.33772	4.44542	4.46986	4.51045	4.38862	4.30776
TAGGACTGATCCGCTCCCCA	BRDN0001258735	4.77688	4.62835	4.8675	4.83552	5.11218	4.66772	4.97303
TAGGAGAATTTAAACGACGC	BRDN0001301411	3.05555	2.20826	2.8142	2.63301	2.04224	2.25789	3.35081
TAGGAGATGACAAGTATGGG	BRDN0001259209	4.11369	3.94236	4.22619	4.08376	3.80686	3.49643	4.08779
TAGGAGCCCCGTTCTCACAA	BRDN0001316193	4.0916	3.9785	3.98267	4.29516	4.10383	3.96349	4.41987
TAGGAGCTGTATCTAGTGGC	BRDN0001317336	4.75456	5.28314	4.81786	4.87016	5.1774	4.99355	4.39265
TAGGAGGAGCGACCCATAAG	BRDN0001309789	2.6943	2.53384	2.38496	2.60977	2.73073	3.4559	3.29309
TAGGAGGCAAAACGTCAGAG	BRDN0001241470	2.67065	2.70384	2.82541	3.36684	3.41636	3.34487	2.58525
TAGGAGGCATACACCATACA	BRDN0001289337	3.59725	3.74068	3.69565	3.8706	3.36129	3.94017	3.88785
TAGGAGGCCAAAAGACACGG	BRDN0001301584	2.22754	1.61414	1.27861	2.09443	1.40021	1.12963	2.80765
TAGGAGGCCCATAGTCGTCG	BRDN0001244980	3.88104	3.73466	3.81851	3.71598	3.59883	3.86787	3.70076
TAGGAGGGCCTTGATACTCC	BRDN0001288035	4.38837	4.50634	4.14354	4.71276	4.26253	4.2627	4.78693
TAGGAGTAAATCCTCCACTG	BRDN0001302368	3.65865	3.28489	3.62043	3.49284	3.75653	3.70449	3.65567
TAGGAGTGATGTACTATGAT	BRDN0001256733	3.57194	3.62818	3.97766	3.66616	3.17585	3.77867	3.58528
TAGGAGTGGCCAATCAGTGG	BRDN0001294322	2.80706	2.9421	3.05221	2.72238	2.74801	2.62258	2.76583
TAGGAGTGGGGCACTTGGGA	BRDN0001261744	4.29091	3.8168	4.06061	4.10053	4.29228	4.23182	3.82814
TAGGATAGGGCGTCCCACAG	BRDN0001295841	5.26744	5.2852	5.38567	5.34142	5.15976	5.23184	4.54877
TAGGATCCACAAGTTTGACC	BRDN0001277906	2.84981	2.88883	3.05221	3.33885	3.41094	2.70098	3.29309
TAGGATGACGAGGAAATCTG	BRDN0001295388	3.34422	3.37286	3.18864	3.41455	3.15657	3.327	3.53637
TAGGATGCAAAGCATCGCAT	BRDN0001280322	4.38474	4.31367	3.99761	4.28786	4.34432	4.02019	4.58529
TAGGATGGCAGACATCGCGA	BRDN0001256858	3.8655	3.89452	4.01729	3.49284	3.82325	3.93428	3.13781
TAGGATGGTAGAGATTATAC	BRDN0001251455	3.71176	3.52723	3.39077	3.88034	3.68657	3.91946	3.53637
TAGGATGTTTGGACGATGTG	BRDN0001308530	3.75738	3.99875	3.88429	3.57911	3.61775	3.66236	3.40631
TAGGATTTCAGCCATTATGG	BRDN0001277345	4.48646	4.62835	4.74596	4.48909	4.46416	4.35595	4.43329
TAGGCAAATAACAATCAGCA	BRDN0001267976	3.4171	3.83381	3.96758	3.59103	3.7861	3.74878	4.45976
TAGGCAACAACTGTACAACT	BRDN0001243371	2.54621	1.87739	1.69989	2.48762	1.89491	1.82063	3.0003
TAGGCAACTTTACTTTACTG	BRDN0001314804	4.26745	4.23476	4.3203	4.28419	4.31564	4.35154	4.33661
TAGGCAAGAACCTCTCACTC	BRDN0001269679	3.59725	3.42618	3.85725	3.56106	3.56023	3.9606	3.98218
TAGGCAAGGAAGAGCTAGTG	BRDN0001257222	4.00442	3.74668	3.88964	4.34877	4.32718	4.1273	3.98218
TAGGCAATGGAGCATTAAAG	BRDN0001271334	3.53312	3.83381	3.77293	3.15844	3.26856	3.57044	3.63259
TAGGCACTGTCGCCTTCCCG	BRDN0001294017	3.09162	2.4183	2.68481	2.92423	2.77354	2.54742	2.96378
TAGGCAGCCTGTGTCAACCA	BRDN0001269433	3.80704	3.32555	4.02217	3.67738	4.15006	3.77867	3.70076
TAGGCATACGCTGACTACAT	BRDN0001259151	3.24362	3.03328	3.50669	3.38063	2.66858	3.85546	3.48574
TAGGCATCACCCTTACCCAG	BRDN0001242368	4.3178	3.89452	4.36706	4.32757	4.38906	4.11954	4.18619
TAGGCATCCACTGACCTCGA	BRDN0001304076	3.88618	3.72861	3.88964	3.96518	3.76928	3.55517	4.43329
TAGGCCAAAATATGATTCAG	BRDN0001291081	4.49994	4.47416	4.73412	4.37657	4.56995	4.45593	4.68963
TAGGCCAAGCATTCCTCCAG	BRDN0001240422	3.74611	3.60195	3.67101	3.72141	3.42175	3.49643	3.70076
TAGGCCACCAGCCATAGTAG	BRDN0001299664	4.67952	4.79395	4.80093	4.62277	4.28933	4.62997	4.32226
TAGGCCAGACAGTTAACACC	BRDN0001303869	3.85504	4.31367	4.14354	3.89002	4.08016	4.16802	4.00032
TAGGCCATGTGCCGGACATG	BRDN0001279784	5.9428	5.807	5.99551	5.93448	5.99767	6.04297	5.12962
TAGGCCCAGCAGGCGAAGCT	BRDN0001258546	3.75176	3.79959	3.75546	3.43452	3.66854	3.27203	4.03595
TAGGCCGGATAATGTCAGGG	BRDN0001290964	3.86028	3.90529	3.96758	3.89483	3.69104	3.68358	3.20194
TAGGCCTCCATAGTAGCTGC	BRDN0001301724	4.70011	4.87562	4.93113	4.67128	4.59165	4.9343	4.29311
TAGGCCTCTGGGCTTTACGG	BRDN0001283111	4.60037	4.29332	4.74891	4.58455	4.38078	4.33152	4.71183
TAGGCGATACTGTACAACAA	BRDN0001299158	4.11807	3.94236	4.34387	4.14161	4.02453	4.10912	4.37884
TAGGCGATTTCAACTATGTG	BRDN0001294453	4.95387	5.10076	4.91286	5.00984	5.21205	5.17554	4.70077
TAGGCGCAGAGTCTTGATCT	BRDN0001301745	3.20298	3.64755	2.90151	3.38748	3.11722	3.54361	2.67836
TAGGCGCCCGTAGCATTGGA	BRDN0001317337	5.19468	5.20902	4.98709	4.9807	5.31852	5.3438	4.74449
TAGGCGTAGTAATCGGACAG	BRDN0001258712	3.35168	3.51322	3.25645	3.40783	3.16303	3.35812	2.26331
TAGGCGTGCATGAAGTAGCG	BRDN0001306061	3.38112	3.03328	3.67721	3.28852	3.06992	3.1143	3.13781
TAGGCGTGGTGGAGCCACGG	BRDN0001243305	3.40997	3.33354	3.28108	3.42124	3.0281	3.06665	2.76583
TAGGCTACATGGCTTACCAG	BRDN0001315325	3.99968	4.05785	3.85725	4.07954	3.88703	3.94604	3.98218
TAGGCTAGTACTGACAGATG	BRDN0001301781	4.1093	3.92129	3.77871	3.95138	4.19169	3.84921	4.15413
TAGGCTATACTTACTCGCAG	BRDN0001268440	3.45912	3.13742	3.56133	3.22112	3.28048	3.40572	3.78692
TAGGCTCCTCAATCACCGAT	BRDN0001298832	3.05555	3.03328	3.04263	3.28118	3.41094	3.37995	3.48574
TAGGCTCTCGGACTCTAACA	BRDN0001264614	4.80431	4.93199	4.79239	4.8455	4.73933	4.75048	4.56105
TAGGCTGACATGATGTGTGT	BRDN0001314996	4.61593	4.42262	4.51283	4.69079	4.58205	4.8648	4.47282
TAGGCTGAGGGTAAAAAGCT	BRDN0001289746	3.39562	3.52024	3.41322	3.04175	3.42175	3.01736	2.8483
TAGGCTGATGCACCTAATCC	BRDN0001258407	3.0279	3.64755	2.38496	3.08452	3.25653	3.08271	2.72276
TAGGCTGCAAGCATGTTGTG	BRDN0001240146	3.65865	3.24306	3.51363	3.57911	3.06303	3.40997	3.32224
TAGGCTGCAGGATTCAGCAT	BRDN0001258747	4.72329	4.50987	4.5937	4.44382	4.80684	4.53783	4.48576
TAGGCTGCGCTGATGTACAA	BRDN0001281423	4.54291	4.38465	4.55046	4.71003	4.62476	4.67833	4.52389
TAGGCTGGCTCCCTAACACA	BRDN0001256482	3.62828	3.41868	3.84077	3.53045	3.78191	4.0285	3.29309
TAGGCTTACCTTGTCCAAAG	BRDN0001312026	3.95143	3.50617	3.68953	3.73757	3.43248	3.6588	3.76586
TAGGCTTCCATTAACACTGA	BRDN0001286165	3.38839	3.52723	3.55462	3.31749	3.26256	3.54361	3.48574
TAGGCTTCTACCGAATTCGA	BRDN0001256765	2.09166	2.32514	2.60901	2.17579	1.84761	2.52409	2.76583
TAGGCTTGATTTGCCAACAG	BRDN0001252182	4.56553	4.60872	4.43449	4.24326	4.45103	4.48644	4.20196
TAGGGAAGGATCTGTCATCT	BRDN0001267598	3.1005	2.30902	2.91206	3.05901	3.26856	3.21973	3.23297
TAGGGAATGCGTGTACACTG	BRDN0001311112	2.84981	3.16456	2.91206	2.93362	2.88706	2.64439	3.37882
TAGGGACACGGTCCAAGTGG	BRDN0001277611	4.72902	4.77058	4.94917	4.73709	4.94808	4.80636	4.41987
TAGGGACTGCACAGTCAATG	BRDN0001307568	4.76017	4.69192	4.95938	4.91824	4.77348	4.66595	4.74449
TAGGGAGTGAAGTCTCACAT	BRDN0001301455	3.30635	3.76454	3.35254	3.46721	3.38908	3.63721	3.20194
TAGGGAGTGATCCACACGAT	BRDN0001286857	3.25161	1.58764	1.31086	3.19012	1.84761	1.60034	4.83828
TAGGGAGTGGAGAACGACGT	BRDN0001261992	2.59728	2.37248	2.19065	2.25281	1.92561	2.0117	2.43324
TAGGGAGTGTCGTATAGCTG	BRDN0001252422	3.40997	3.41868	3.47857	3.35291	3.25653	3.67301	4.00032
TAGGGATGCCGACCCTACTG	BRDN0001283469	2.90152	3.02342	2.8029	2.71151	2.78195	2.43515	3.07069
TAGGGATGGCACAATCAGCG	BRDN0001302435	3.77412	3.41114	3.44263	3.8657	3.28048	3.51628	4.45976
TAGGGCAAACAAACGCTGCG	BRDN0001293650	2.50668	2.6148	2.62193	2.91478	2.15015	2.72164	3.10464
TAGGGCCAATAATAGTACCA	BRDN0001263903	2.71757	2.92103	2.85851	2.71151	2.75657	2.75543	3.03593
TAGGGCCACATATCTGTCAA	BRDN0001291776	4.1049	3.97339	4.01729	4.16969	3.92929	3.91049	4.66709
TAGGGCTTGATGTCTAGTAC	BRDN0001269278	3.94651	3.9785	3.78446	4.16172	4.09035	3.98359	4.76587
TAGGGGAAAAGATTACCTTG	BRDN0001258916	3.84979	3.88367	3.65225	3.68296	4.24134	4.3021	3.0003
TAGGGGATAGGTTCAACGAA	BRDN0001279072	3.53966	3.92129	3.51363	3.84097	3.79028	3.83348	3.48574
TAGGGGATGAAATTGCCACG	BRDN0001244653	3.03717	3.10975	3.10834	2.97966	3.32721	2.68704	2.48571
TAGGGGATTAGCTGACAGTC	BRDN0001317338	5.10929	5.25395	5.29183	5.23914	5.55652	5.59588	4.47282
TAGGGGCCACAAAGGACATG	BRDN0001285832	3.4522	3.49907	3.52742	3.49284	3.41636	3.66236	3.32224
TAGGGGGACATTTAGGGGCG	BRDN0001283782	5.54615	5.67164	5.70524	5.48242	5.47845	5.71229	4.6784
TAGGGGGCAAGATAATGTCA	BRDN0001251491	1.58473	0.586304	1.14186	1.79814	0.565424	0.882933	3.72279
TAGGGTAATGTACACCACAT	BRDN0001295876	4.97091	4.92407	4.78092	4.97162	4.91787	4.8508	4.48576
TAGGGTAGCTGACCAACTCT	BRDN0001294219	5.14191	5.21553	5.28576	5.15736	5.13206	5.36803	4.78693
TAGGGTATCCCGAATGTGGT	BRDN0001280319	3.67657	3.67927	4.02217	3.81072	3.58927	3.86787	3.45975
TAGGGTCCAGCCCTGAACGG	BRDN0001257696	3.16962	2.7283	3.09913	3.19793	3.06992	2.91344	2.80765
TAGGGTCTGGGTGTTCGATG	BRDN0001295059	5.23757	4.93987	5.32182	5.39507	5.20581	5.26154	5.02714
TAGGGTTGTTACGAAGCTGC	BRDN0001312166	3.62828	3.41114	3.62685	3.21343	3.57966	3.21002	3.37882
TAGGTAAATCGAGTATTGTG	BRDN0001289213	4.61593	4.9451	4.6229	4.90398	4.95554	4.73701	4.62092
TAGGTAAGGTTGTCTCCGTG	BRDN0001297140	4.2436	4.5516	4.86478	4.1171	4.4271	4.31802	3.72279
TAGGTAATAATAGACGTGGA	BRDN0001241353	3.81245	2.51989	3.54108	3.7902	3.41094	3.36252	3.94518
TAGGTAATATGTCTGACTGA	BRDN0001300584	4.49994	4.54473	4.35937	4.39028	4.15654	4.41846	3.90721
TAGGTACAAGCAAATGCCAT	BRDN0001290014	4.88873	4.90274	5.16524	4.94402	5.01205	4.90299	4.90723
TAGGTACAGCCCAAGCACCT	BRDN0001308277	2.63443	2.92103	2.8142	2.60977	2.02817	2.81433	3.65567
TAGGTACCAAGTCCGATGAT	BRDN0001281248	5.1738	5.38089	5.21509	5.14933	5.23827	5.19783	4.98219
TAGGTACCTTGCAAACGACA	BRDN0001243176	1.83929	2.2927	2.1196	1.89742	2.05618	1.37543	3.29309
TAGGTACTATAAGATCTCCG	BRDN0001294200	3.76856	3.69176	3.75546	3.59103	3.27453	3.82396	4.07072
TAGGTAGAGCCCATTTGGAG	BRDN0001243333	3.47968	3.64113	3.49971	3.48648	3.44312	3.36252	3.60913
TAGGTAGATGCCGCTCGCAA	BRDN0001305238	3.76856	4.05785	3.96758	3.86079	3.63178	3.94896	3.76586
TAGGTAGGGCACGTAATGAG	BRDN0001248004	4.32539	4.49925	4.46705	4.50806	3.72634	4.286	3.88785
TAGGTATACCCGAAATCTTG	BRDN0001254321	3.35168	3.3883	3.17118	3.14234	3.30403	3.51233	4.44659
TAGGTATCAGGCTTGCAGCA	BRDN0001277404	4.7461	4.52392	4.66718	4.66001	4.84347	4.86789	4.66709
TAGGTATCCATCAACAGTCA	BRDN0001252657	3.35168	3.39595	3.1535	3.15041	3.2864	3.57044	3.10464
TAGGTATGAGAATTGCCCCA	BRDN0001311022	3.33673	3.95796	3.44989	3.73221	3.61775	3.4641	3.48574
TAGGTCACATCCAATCAGCG	BRDN0001253730	3.54618	3.86172	3.63324	3.48648	3.36129	3.89844	3.90721
TAGGTCAGCAGGCCGAACTG	BRDN0001307864	3.7233	3.92129	3.63324	3.80562	3.9255	3.92243	3.26334
TAGGTCAGGCTTCGGCAGGA	BRDN0001288075	3.28315	3.30942	3.08054	2.95221	3.32145	3.4559	2.8483
TAGGTCCACGGCAGTCACCG	BRDN0001267370	4.69719	4.75876	4.72816	4.54222	4.42978	4.7488	4.59727
TAGGTCCCCCCAACCCACTT	BRDN0001310498	4.3216	4.1603	4.53006	4.51746	4.49774	4.58369	4.01825
TAGGTCGAAGCTGTACACGG	BRDN0001279366	4.59095	4.58881	4.61323	4.44382	4.42978	4.56476	4.56105
TAGGTCGCCTCGAAGCCGCA	BRDN0001280525	3.20298	3.87274	3.70781	3.33176	3.53557	3.51628	3.51128
TAGGTCTAATGACTTGGCAA	BRDN0001309836	2.58468	2.13696	2.54266	2.65588	2.84754	2.41837	2.76583
TAGGTCTCATACGCTTGGGA	BRDN0001264941	3.53312	3.65395	3.86813	3.87548	3.79444	3.52414	3.63259
TAGGTCTCTGACTGCAACTG	BRDN0001312894	4.51993	4.75876	4.62611	4.6458	4.54299	4.56856	4.66709
TAGGTGAAAAGGGCTTTCCG	BRDN0001289080	2.7852	3.13742	2.82541	2.93362	3.05611	3.17049	3.63259
TAGGTGAAGAGTCACCGCGT	BRDN0001304883	3.53966	3.60855	3.601	3.27381	3.39458	3.46001	3.10464
TAGGTGAAGCATGCTAAGAA	BRDN0001301207	3.29866	3.31751	3.11748	3.27381	3.49008	3.16043	2.88782
TAGGTGAGAAATGTGCTGAG	BRDN0001301680	3.57831	3.23455	3.3053	3.42789	3.22603	2.92536	2.9263
TAGGTGAGCACAAAATGCCG	BRDN0001290233	3.90657	3.94236	3.74959	4.01909	3.8515	3.91647	3.72279
TAGGTGATATCAATGATACA	BRDN0001276734	3.51331	3.64755	3.71385	3.33885	3.65027	3.3225	2.88782
TAGGTGATGGTAATGCCCGA	BRDN0001269236	5.06008	4.65092	5.13629	4.86281	5.13535	4.8924	4.73369
TAGGTGCAATATGATGTCCG	BRDN0001312688	3.48647	3.29312	2.69706	3.28852	3.51553	3.36252	3.17023
TAGGTGCCAAACCAATTGAG	BRDN0001255037	4.63133	4.83113	4.79524	4.94402	4.64565	4.94313	4.41987
TAGGTGCCACCTGATCACTA	BRDN0001267194	3.70595	3.36509	3.48565	3.57312	3.54548	3.34042	3.74448
TAGGTGGAGAACTTAATCGG	BRDN0001312607	4.42063	4.10065	4.62931	4.50177	4.19169	4.07206	4.01825
TAGGTGGATAGTCCCTTGGT	BRDN0001302920	4.2635	3.8168	4.23042	4.35577	4.1468	3.89844	3.82814
TAGGTGGCATCCTTTAGGCG	BRDN0001247446	1.94164	1.87739	2.13769	1.97221	1.71333	1.82063	1.13769
TAGGTGGCGACAGTGCTATG	BRDN0001308025	2.36651	1.5051	1.46212	2.80654	2.05618	2.05576	2.96378
TAGGTGGGAGGACGGCAGCA	BRDN0001306174	3.51331	3.57522	2.74506	3.25895	2.74801	3.23419	2.67836
TAGGTGGTAACTGCTCCGAA	BRDN0001249758	3.69427	3.85618	3.95232	3.9606	3.7132	3.90748	3.67839
TAGGTGGTTGTCCTGAATGG	BRDN0001287477	4.94896	4.86186	4.82625	4.92296	4.81096	4.65882	4.13783
TAGGTGTTGATACGAGCCCA	BRDN0001260816	4.59095	4.60211	4.87561	4.65434	4.36126	4.57236	3.90721
TAGGTTATGTTACTCAGACC	BRDN0001312899	3.46601	3.67298	3.28108	3.58508	3.75653	3.65522	3.53637
TAGGTTCAACACACCTGACG	BRDN0001309615	3.59725	3.35726	3.56133	3.8657	3.43248	3.39289	2.8483
TAGGTTCAGAGCTTCATGCG	BRDN0001296603	3.88104	3.82249	3.80159	4.05824	4.11719	3.86168	3.35081
TAGGTTCAGCATTTCAAGCA	BRDN0001306296	4.52982	4.57539	4.71617	4.51746	4.59404	4.68009	4.43329
TAGGTTCTGACATTTGCCGA	BRDN0001312064	4.55265	4.52741	4.67029	4.69907	4.71538	4.66061	4.62092
TAGGTTGACTGATTTGACCC	BRDN0001266750	4.74327	5.10076	4.97456	4.81026	5.00309	5.13761	4.3649
TAGGTTGCGTAGTCACTGCG	BRDN0001303590	3.75738	3.3883	3.87353	3.49918	3.56997	3.67301	2.96378
TAGTAAACCGACCCGGAGTG	BRDN0001304940	4.73474	4.86462	4.67958	4.63721	4.64334	4.74712	4.44659
TAGTAAATTAGCGCCCACAC	BRDN0001288169	1.60982	0.785958	0.908866	1.47713	1.13721	1.30416	3.35081
TAGTAACAGCAGTAGCGATG	BRDN0001310223	3.8339	3.86724	3.79019	3.65485	3.7861	3.75547	3.51128
TAGTAACCACAGCTAAACGT	BRDN0001304921	3.13547	2.91037	2.8142	2.62144	2.87138	2.97783	4.01825
TAGTAACTCCGAGCCAAATG	BRDN0001243697	2.29096	1.66572	1.94564	2.59801	1.91034	1.49226	2.80765
TAGTAACTTACAGTTGACAA	BRDN0001275429	2.51997	2.85591	2.41495	2.76507	2.63182	2.57038	3.20194
TAGTAAGCCGTACCCAGTGT	BRDN0001253908	4.31399	4.23902	4.06535	4.15772	3.8475	3.98644	4.01825
TAGTAAGCCTCACTATCAGG	BRDN0001272474	2.33676	2.6148	2.73321	2.51289	2.83142	2.48434	2.63256
TAGTAAGCCTTGAGGTCGCG	BRDN0001302379	3.29092	2.77602	3.08987	3.18227	3.17585	3.01178	2.8483
TAGTAATTATTTGTTAACCG	BRDN0001291168	3.17803	3.14652	3.12657	3.46073	3.35002	2.78844	3.17023
TAGTACACAGCGAAGCGCGT	BRDN0001253386	1.72911	1.98282	2.20788	1.6692	1.87932	1.95467	2.2019
TAGTACAGCGAATAGCCGAT	BRDN0001248753	3.29092	2.88883	3.07116	3.25146	2.93311	2.8523	3.43327
TAGTACATGTGTGGTATTTA	BRDN0001317339	5.18219	5.45239	5.26739	4.92296	5.00129	5.09865	4.94519
TAGTACCTGATGATGAAGAG	BRDN0001244986	3.51331	3.77632	3.49971	3.62619	4.03864	3.57801	3.86822
TAGTACGGCTGTAAGAATTG	BRDN0001306390	4.14407	4.24327	3.94206	4.12532	4.26853	4.04499	4.24826
TAGTACGTTTCTGTAACCAC	BRDN0001270772	3.57194	3.788	3.51363	3.57911	3.32145	3.20024	3.70076
TAGTAGACCAGCCTATGGGA	BRDN0001279332	4.55265	4.54473	4.55383	4.66284	4.54546	4.26739	4.66709
TAGTAGAGGAAGGGCTATGG	BRDN0001266754	3.16116	2.78771	3.08054	2.86659	3.11056	2.91344	2.07065
TAGTAGAGGTTCATCTCGGG	BRDN0001263638	3.40281	3.54111	3.66478	3.35989	3.49521	3.62994	3.43327
TAGTAGCCATGGTAGAGTGT	BRDN0001246915	3.8016	3.53419	3.91084	3.99239	3.41636	3.80472	4.24826
TAGTAGCCGGAGTAGACGGG	BRDN0001249371	3.43826	3.09101	3.20589	3.59103	3.65027	3.60049	3.26334
TAGTAGCCTCGGTGAATGAG	BRDN0001301988	3.8339	4.0433	3.68338	4.03662	3.89868	3.88933	3.86822
TAGTAGCGTTGACCTCTCTG	BRDN0001241386	3.99968	4.20892	4.03671	4.09217	4.33863	4.36474	3.65567
TAGTAGCTGTAGTCGACCGG	BRDN0001310762	3.29092	2.97313	3.5879	3.19012	3.23218	3.20514	3.35081
TAGTAGGCCAGGTACACTCA	BRDN0001312196	3.42419	3.85618	3.76713	3.89002	3.56997	3.70794	3.63259
TAGTAGGTAAATCCGATGAA	BRDN0001291163	3.00916	3.66667	3.52742	3.57312	3.99227	3.795	3.35081
TAGTAGGTCTGGTCATCGTG	BRDN0001253392	3.4171	3.15557	3.71385	3.68851	3.98864	3.80472	3.40631
TAGTAGGTTCGAAACAAAGG	BRDN0001281744	4.2436	3.9785	4.37852	4.06252	4.35564	4.04225	4.52389
TAGTAGTCACCCAAATGAGG	BRDN0001294581	4.34046	4.3496	4.55383	4.26201	4.39455	4.18547	4.30776
TAGTAGTGGCAATCCCACTG	BRDN0001298947	4.60349	4.71046	5.02647	4.50177	4.66624	4.75048	4.40632
TAGTATCAAGGACCCCATGG	BRDN0001272117	4.8836	4.99131	4.6325	5.12084	5.03335	5.05046	4.51129
TAGTATCAGCATGGGATAAG	BRDN0001249888	4.51662	4.58881	4.58054	4.24703	4.33863	4.48644	4.10466
TAGTATCCAGATGCCCACAC	BRDN0001268778	3.59725	3.59531	3.23139	3.43452	3.18856	3.69755	3.23297
TAGTATCTCACCTTGGAACG	BRDN0001285910	3.92168	3.61513	3.82969	3.96518	3.70438	3.42264	3.63259
TAGTATCTTCAACTTCAAGG	BRDN0001272763	1.42428	1.56065	1.49056	1.31419	1.35582	1.42666	3.07069
TAGTATGGAATATATTCCTG	BRDN0001291171	3.21937	2.7283	2.1196	3.51177	2.50545	1.71469	3.35081
TAGTCAACATTCGCAAGAGG	BRDN0001317340	5.07141	5.0361	5.24461	5.07916	5.00309	5.15417	4.99129
TAGTCAAGACTAGAATGACC	BRDN0001313959	3.00916	3.16456	3.24815	3.03304	3.25653	3.05041	4.10466
TAGTCAAGATAGATAGTGTC	BRDN0001270859	4.91413	4.75876	5.13854	4.94169	5.20737	4.92839	4.82815
TAGTCAAGGTGGCCAACACA	BRDN0001272163	4.79614	4.71658	4.6325	4.53298	4.74365	4.69584	4.54877
TAGTCAATGTAATAATGCCC	BRDN0001288326	2.68252	2.95252	2.94326	2.5742	2.72201	2.61524	2.96378
TAGTCACAAATGTCATACAG	BRDN0001252795	1.81792	2.40319	1.21186	1.79814	1.78203	1.53957	3.0003
TAGTCACAGCCATACGACCA	BRDN0001274470	3.92668	3.9785	4.19629	4.04097	3.83946	3.91348	3.51128
TAGTCACAGGAGGTGTAGAG	BRDN0001293844	2.72906	2.02293	2.74506	2.99768	2.63182	2.62258	3.0003
TAGTCACCCAAACAGACAAG	BRDN0001299364	3.62828	3.65395	3.47145	3.43452	3.29818	3.38428	4.29311
TAGTCAGGATCATAGTGTAG	BRDN0001248201	4.5878	4.89735	4.96446	4.52679	4.51045	4.71657	4.07072
TAGTCATATAACATCAGATG	BRDN0001241328	2.39565	2.34109	2.33878	2.23773	2.51558	2.34924	2.88782
TAGTCATTGTAACCGCAGTG	BRDN0001307665	4.79887	4.89195	5.08825	4.81281	4.82527	4.96206	4.10466
TAGTCCACATGCATCAAATG	BRDN0001285339	4.56553	4.92142	4.70103	4.57558	4.49519	4.69931	4.66709
TAGTCCATATTATCGAACCA	BRDN0001248358	4.80431	4.57876	4.39742	4.6458	4.09711	4.48442	4.41987
TAGTCCCAGCATAAGAAACC	BRDN0001288130	4.02321	3.63467	4.0511	3.94675	3.84349	4.28137	4.30776
TAGTCCCATCAGCATTCTTG	BRDN0001275067	5.03019	5.20249	5.09057	5.0728	4.79026	4.76382	5.3719
TAGTCCTTAGGGTGGGCTGA	BRDN0001317341	5.82588	5.89877	5.87933	5.80876	5.82424	5.98504	5.29312
TAGTCGAATGGCTAAACCAG	BRDN0001303136	2.24366	1.44733	1.88266	2.15988	0.940851	1.28578	4.01825
TAGTCGCGATAGGCCTTCCA	BRDN0001306649	4.67656	5.08664	4.41977	4.21274	4.29522	4.27673	4.21756
TAGTCGGCCGTATACTAACA	BRDN0001312580	3.10932	2.2927	3.43534	3.23637	2.73073	2.95475	3.26334
TAGTCGGTGACACTAAGTTG	BRDN0001308295	4.17381	4.25595	4.51283	3.96975	4.30692	4.22219	3.48574
TAGTCTACCTGAATCGTCCT	BRDN0001293562	4.11807	4.01375	4.18763	4.12121	4.13372	4.34045	4.15413
TAGTCTAGAGTGCTGTCCAG	BRDN0001265530	3.36647	3.34149	3.12657	3.21343	3.13703	3.4559	2.9263
TAGTCTCACCTGATGGCGTG	BRDN0001317342	5.07592	5.49222	5.35893	5.42534	5.54297	5.48846	4.97303
TAGTCTTGGAAGTTCTGAGG	BRDN0001315175	2.67065	2.66635	3.08054	2.96142	3.29818	2.76209	2.96378
TAGTGAAGGCGGATAAGTAG	BRDN0001283274	5.0232	4.79105	5.10903	4.97162	4.86144	5.11045	4.64419
TAGTGAATACTACTTCAGCG	BRDN0001243884	3.98537	4.76468	4.37852	3.94211	4.42441	4.57236	3.29309
TAGTGAATATTGATCCGGGG	BRDN0001250206	3.1005	3.25152	3.2398	3.12605	2.94064	3.14522	3.26334
TAGTGACACCAACGACTCAG	BRDN0001285168	4.2635	4.3808	4.16134	4.41059	4.16621	4.21492	4.84833
TAGTGACTCACCTGAATCGG	BRDN0001260690	3.79067	1.08012	1.17728	4.12121	1.11074	1.87083	4.21756
TAGTGACTCTGATGACACAA	BRDN0001308632	2.71757	3.19998	2.68481	2.78596	2.93311	2.88319	3.29309
TAGTGAGGTCGACAGACTCA	BRDN0001279670	5.22342	5.1263	5.19363	5.07067	5.2398	5.39615	5.32946
TAGTGATACACGCCACAGTG	BRDN0001241398	4.99253	4.81695	4.78666	4.74511	4.90252	4.65345	4.08779
TAGTGATCATGCCTGAAACA	BRDN0001295225	2.97094	2.74038	2.79152	2.79628	2.48499	2.68002	2.80765
TAGTGATGAATGGTAGTGCG	BRDN0001308595	3.29092	3.44844	3.49971	3.19012	3.06303	3.57801	3.0003
TAGTGATTCATTGAGAACTG	BRDN0001312124	4.13545	3.96312	4.02217	4.22043	3.92929	3.82714	4.07072
TAGTGCCCAGAACTCACGAA	BRDN0001301975	4.01385	3.58865	4.18763	3.78502	3.87921	3.69407	3.9638
TAGTGCCCGGATCCACCCCG	BRDN0001314322	4.25159	2.9421	2.83653	4.05824	3.00673	2.50832	3.9638
TAGTGCCTGAGGAACTATGT	BRDN0001263761	2.75178	2.69145	2.84756	2.76507	2.85553	2.59299	3.10464
TAGTGCTCACCGGACAACCG	BRDN0001250800	4.92667	5.03854	5.12952	5.09388	4.93117	5.07743	4.91681
TAGTGGAAAATGAATATTGA	BRDN0001317343	4.42417	4.34565	4.4989	4.49227	4.46416	4.64987	4.03595
TAGTGGAATGAGTAATGGCA	BRDN0001268650	2.76301	2.85591	2.22491	2.76507	2.73073	2.67296	2.07065
TAGTGGACAACTCTTCACAG	BRDN0001271013	2.9997	2.69145	2.78005	3.22876	2.65948	2.60786	3.58528
TAGTGGACGATCCCGACGTG	BRDN0001298957	3.4171	2.9421	3.07116	3.49918	2.94064	2.50832	2.96378
TAGTGGAGGCCAATGGAACG	BRDN0001306609	3.91162	3.60855	3.7959	3.76938	3.49521	3.79175	4.05344
TAGTGGATTTATGGTCTGTG	BRDN0001280392	3.30635	3.1735	3.04263	2.91478	3.22603	2.85853	3.0003
TAGTGGCAGATACCGGGACA	BRDN0001247835	3.59725	2.96286	2.48729	3.31749	2.3444	2.17042	3.0003
TAGTGGCGGTGGCTCGTACG	BRDN0001292331	3.25956	3.22598	2.9738	3.39429	3.13703	3.00055	2.96378
TAGTGGCTGTAGTCGCGGGA	BRDN0001240930	3.27533	3.45578	3.21444	3.41455	3.33294	3.62263	3.23297
TAGTGGGAATGGTCGCGTAG	BRDN0001317344	5.96241	5.94516	6.00786	5.80876	5.8058	5.77294	5.03596
TAGTGGGGATAGACCATCGG	BRDN0001288248	2.71757	2.96286	2.62193	2.87635	3.11056	3.15031	2.8483
TAGTGGTATCAACAGTGTCG	BRDN0001241396	3.53312	3.63467	3.4927	3.25146	3.28048	3.30891	3.32224
TAGTGGTGGAGACCCAAGAA	BRDN0001264821	3.99493	2.65363	2.73321	3.93278	2.23837	2.69402	3.58528
TAGTGTAATTCTGTCCCTAG	BRDN0001244981	4.04637	4.06267	4.02703	4.08376	4.4271	4.12213	3.88785
TAGTGTACTTGATAAACAGG	BRDN0001299049	3.16116	2.78771	2.92253	2.76507	2.9923	2.97783	2.80765
TAGTGTCAATACCTAGCTCC	BRDN0001252922	3.71754	3.66032	3.52742	3.78502	3.49521	3.24374	3.17023
TAGTGTCCGCTACTGTATCA	BRDN0001286159	3.2112	3.03328	3.47857	3.35989	3.36689	3.10909	3.40631
TAGTGTCGAGCATGGAACCG	BRDN0001306299	2.77415	1.92049	1.59902	2.76507	2.0972	2.25789	3.37882
TAGTGTTCCTCTGAACAACA	BRDN0001311580	2.71757	2.62786	2.84756	2.67839	2.25054	2.10901	4.23299
TAGTTAATGTATATACCAGA	BRDN0001305212	2.8603	3.43363	3.0037	3.07607	2.51558	3.12984	4.32226
TAGTTAATTACTACGAAGCT	BRDN0001299514	3.48647	3.86724	3.99265	3.85586	4.19169	3.82077	3.20194
TAGTTACAGACTCAGCGGGT	BRDN0001317345	5.59409	5.85916	5.59004	5.54807	5.74471	5.77952	4.54877
TAGTTACGTCATGAACGCTG	BRDN0001254113	3.21937	3.2087	3.33697	3.25146	3.13703	3.4142	4.17025
TAGTTATACGATTAAAGCGA	BRDN0001257207	2.89133	2.35687	2.56957	2.5742	2.94064	2.7079	3.40631
TAGTTATGAAGTCGACATCG	BRDN0001302155	4.95387	5.03364	4.96192	5.00984	5.10382	5.1299	4.23299
TAGTTCAGAAGCATTTCCTG	BRDN0001314224	3.96121	3.8168	3.89497	4.13755	3.64567	3.68709	4.01825
TAGTTCAGATGTCGATATTG	BRDN0001290645	5.19882	5.49043	5.05531	5.222	5.24132	5.20152	4.88786
TAGTTCCACTGACACCCGGG	BRDN0001308642	3.32919	3.47036	3.53427	3.45422	3.51048	3.60421	3.10464
TAGTTCTAATCGTTCCTTGA	BRDN0001317346	4.92417	4.78814	4.98459	4.67408	5.00129	4.64627	4.81796
TAGTTCTGATCAAGGATCAG	BRDN0001246821	2.9997	3.12825	3.29727	3.06756	3.30986	3.27669	3.26334
TAGTTCTGGTGATAGTGTTG	BRDN0001265807	4.78241	5.01388	5.01917	4.84302	4.95182	4.89846	4.20196
TAGTTGACGCCAGAGTTCCG	BRDN0001258814	4.94403	4.85355	4.88902	4.59937	4.8733	4.63904	4.24826
TAGTTGACGTACTGGTACAG	BRDN0001282186	4.97333	5.24973	5.26739	5.0054	5.13535	5.17804	4.92633
TAGTTGACTTCTCAGCCACG	BRDN0001281190	3.55911	3.28489	3.48565	3.84595	3.21985	3.4352	3.10464
TAGTTGCACAAACCGGAACA	BRDN0001292676	3.24362	3.44105	3.52742	3.62619	3.61304	3.60421	2.96378
TAGTTGCAGCGATCAGAACG	BRDN0001270636	5.27138	5.13776	5.16083	5.21816	5.30982	5.1529	5.00034
TAGTTGCATTGGATCAACAT	BRDN0001293412	2.96123	2.50581	2.94326	2.77555	2.61309	3.10909	3.40631
TAGTTGGAAGAGATTAACGG	BRDN0001253506	3.10932	2.24264	2.8029	2.97966	1.73081	2.39283	3.43327
TAGTTGGAGCTCTCTTGATG	BRDN0001244439	4.13977	4.14221	4.15691	4.0668	3.81508	3.7251	3.88785
TAGTTGGCATGAAGTGTACG	BRDN0001253731	4.52324	4.60211	4.11186	4.6515	4.50029	4.37998	4.6784
TAGTTGGGAGAATGCTACTG	BRDN0001248095	3.20298	2.40319	3.19729	2.97966	3.13046	3.08802	2.43324
TAGTTGGGCCTTCTGAAAGC	BRDN0001282513	3.03717	2.95252	2.8029	2.68951	3.42712	3.07737	2.96378
TAGTTGTGACCATAGCATGT	BRDN0001312557	4.78792	5.04829	4.75771	4.80771	4.68206	4.7934	4.40632
TAGTTGTGAGAGACATTCTG	BRDN0001286697	5.02787	5.1031	4.9181	5.14125	5.16137	5.18425	4.47282
TAGTTGTGTCCCCTGCATGT	BRDN0001285644	4.54291	3.47036	3.20589	4.66284	3.52558	3.18047	4.39265
TAGTTTAATGGATCGAGAAG	BRDN0001314104	4.59723	4.58547	4.67649	4.37313	4.54546	4.43106	4.29311
TAGTTTACATGCATTATCCA	BRDN0001269695	2.84981	2.11857	2.24174	2.73317	1.31002	2.27663	3.60913
TAGTTTATGTCAGATATGCG	BRDN0001253688	3.83922	3.91598	3.74959	3.83597	3.79444	3.96926	3.86822
TAGTTTCTGCAGAAAAATGT	BRDN0001287934	2.9997	3.05278	3.06171	2.91478	2.78195	3.18544	2.80765
TAGTTTGCTGATCAAAACCA	BRDN0001249711	3.47968	3.03328	3.75546	3.32464	3.76079	3.60049	3.63259
TATAAAAAAATTCCGTGACG	BRDN0001266196	2.91165	2.57489	3.85178	2.90527	2.95559	3.17049	2.72276
TATAAAAACCCAATGCTGCA	BRDN0001308671	3.01856	3.16456	3.43534	3.08452	3.33294	2.76209	4.56105
TATAAAAAGACTTGACCGGG	BRDN0001255969	3.39562	3.22598	3.84629	3.48008	4.08696	3.49243	3.29309
TATAAAACCTCAGAATCCAC	BRDN0001311708	2.07374	0.785958	1.37328	2.3116	1.9851	2.0117	3.76586
TATAAAACGTCAATTAGTGA	BRDN0001281216	3.21937	3.94758	3.77293	3.62619	3.77771	3.62994	4.54877
TATAAAAGCAAATACTCCAG	BRDN0001276888	2.71757	2.69145	2.63472	2.63301	2.70442	2.34924	3.17023
TATAAAGCGCATTCTGTGGG	BRDN0001306933	4.94403	5.13548	4.8783	5.00984	4.85747	5.17429	4.20196
TATAAAGCTGTTCAGCGATG	BRDN0001300358	4.01385	3.95796	4.00256	4.02788	4.19484	4.00902	3.63259
TATAAATATCAACATGATGA	BRDN0001252313	3.10932	3.00352	3.56802	3.11784	3.24441	3.65164	3.70076
TATAACAAGAAATCTGATGT	BRDN0001247439	3.71176	3.52723	4.14801	3.66616	3.67758	3.82714	3.23297
TATAACAGTCAATTTGAACT	BRDN0001255028	2.53315	2.74038	2.35434	2.91478	2.70442	2.71478	2.88782
TATAACATTCCTCTTAGCAG	BRDN0001308814	2.58468	2.9316	2.8029	3.07607	3.15657	2.98924	4.37884
TATAACCAAATCTTGCAGGG	BRDN0001254901	3.33673	3.21737	3.1356	2.86659	3.30986	3.21002	3.45975
TATAACCAAGTATACACAAG	BRDN0001281637	2.70598	3.2087	2.50133	2.66717	2.79032	2.74873	3.63259
TATAACCAGAGACTCTTTGG	BRDN0001267229	3.35168	3.40357	3.26471	3.27381	3.32721	3.63358	3.45975
TATAACCATAGAATACCCAC	BRDN0001253571	2.60977	2.47723	2.8142	2.2825	2.48499	2.58549	3.51128
TATAACCTGCCAGTAAGATG	BRDN0001266459	4.17381	3.34149	2.98383	4.18156	3.44842	3.81757	4.40632
TATAACGGTAATGGGATTCC	BRDN0001317347	4.92417	5.23273	5.01183	4.91824	4.85348	4.77045	4.57322
TATAACTAGGAAACTCAGCG	BRDN0001297335	2.87072	2.7283	2.90151	3.32464	3.15009	2.7079	2.53634
TATAACTATTCATAAGGAGC	BRDN0001308317	3.51331	3.14652	3.28108	3.25146	3.75653	3.73191	3.92632
TATAACTGCTGACAGCTCAA	BRDN0001256564	3.25956	1.41755	2.10127	2.95221	2.08366	2.12977	4.18619
TATAAGACTTTAGAACCTAG	BRDN0001255662	2.19475	1.29188	1.40351	1.77743	1.05631	1.34023	3.67839
TATAAGCAAATCCTACCTAG	BRDN0001267613	2.2596	1.85535	2.45879	1.91649	1.3331	1.76863	3.10464
TATAAGTCTCAGGAGAATGT	BRDN0001270451	2.90152	2.99346	2.59599	3.2664	2.93311	2.87091	2.96378
TATAAGTGATGCATTCGGTG	BRDN0001278688	3.43124	3.19121	3.49971	3.12605	3.36129	2.96634	2.72276
TATAAGTGGGTGCTTTAACG	BRDN0001312835	3.47968	3.40357	3.56802	3.58508	3.84349	3.52806	3.20194
TATAATCACCTTATATCAGA	BRDN0001309718	2.30639	2.4183	2.51524	2.78596	3.07677	2.96634	4.01825
TATAATCAGGTAGCCTAGGG	BRDN0001279809	3.50665	3.3494	3.63961	3.53662	3.68657	3.64804	3.37882
TATAATCATTGGATGAGCGA	BRDN0001276752	3.77966	3.85062	3.75546	3.89963	3.7088	4.1273	4.65568
TATAATCCAAATTTCAAGCG	BRDN0001247058	3.79615	4.09595	3.85725	3.88519	4.20113	4.0174	4.07072
TATAATCGTAATCCAGGCGG	BRDN0001247980	4.60037	4.86738	4.90759	4.76365	4.75864	4.76382	4.39265
TATAATCTTAGTGTTCTGCG	BRDN0001304480	4.28702	4.66683	4.3282	4.47951	4.47717	4.6836	4.10466
TATAATGCACTGATTACTGT	BRDN0001265531	2.39565	2.15512	2.63472	2.47482	1.86355	2.75543	2.72276
TATAATGTAGACCAGTCAGT	BRDN0001300440	3.48647	3.00352	3.28108	3.17437	3.37803	3.02846	3.32224
TATAATGTATGCCCTCGGAA	BRDN0001252710	4.3811	4.09595	4.07477	4.29516	4.1468	4.36035	4.54877
TATAATTTGGGCGACTACAA	BRDN0001266739	2.35171	2.08107	1.98615	2.48762	2.47465	2.47625	3.23297
TATACAAATTCTGCTGGTCA	BRDN0001275882	3.58465	3.80535	3.76713	3.956	3.96298	3.63721	3.29309
TATACAAGCTATTAGCTGCG	BRDN0001266088	3.32162	3.47036	3.11748	3.70505	3.65943	3.69058	2.88782
TATACACCAATGTCGGTCCG	BRDN0001311801	4.99015	5.16041	5.23414	4.97162	5.3286	4.96351	4.37884
TATACAGAAGCCATATCAGT	BRDN0001291374	2.19475	1.56065	1.94564	2.4619	1.71333	2.02285	2.80765
TATACAGCTGCGTAAAGTGT	BRDN0001309372	4.45911	4.35746	4.39742	4.61987	4.63872	4.52613	4.41987
TATACAGTTGACACACCTCA	BRDN0001304680	2.76301	2.76424	2.60901	2.91478	3.09038	3.01178	3.58528
TATACAGTTTAAAGCTAACA	BRDN0001282785	2.76301	3.19121	2.58284	2.77555	2.79032	3.14011	3.86822
TATACATATGGATTCAAAAG	BRDN0001252129	1.72911	1.32434	0.950406	1.75642	1.69563	1.58539	3.07069
TATACATCCAGGCTCTACCA	BRDN0001242537	3.21937	4.14221	3.66478	3.51177	3.36129	3.54747	3.94518
TATACATCCTACTGATGACA	BRDN0001288621	3.53966	3.43363	3.68953	3.42789	3.12386	3.1143	5.16222
TATACCAGACCACAGCGCCG	BRDN0001317348	4.70885	4.92672	4.98209	4.61404	4.74795	4.8924	4.59727
TATACCATTAGAATCAAGAG	BRDN0001278037	2.2596	2.91037	2.69706	2.11107	2.26261	2.1804	3.17023
TATACCCGAAGACGTACTGG	BRDN0001306107	3.54618	2.19077	1.65034	3.76938	2.17591	1.96626	4.15413
TATACCGAAGAAGTCAGACA	BRDN0001297381	2.30639	2.22555	1.92496	2.53773	2.23837	2.25789	3.56103
TATACCGGATGAGAATACCA	BRDN0001269600	2.03722	0.738575	0.908866	2.44887	1.28657	0.492036	4.49858
TATACCTACCAAATCGGCTG	BRDN0001258009	3.6884	3.82249	4.09806	3.91393	3.76079	3.88017	3.48574
TATACCTAGCTTCAGGACAT	BRDN0001267763	4.06463	3.85062	3.92654	4.09217	3.91023	3.99212	4.05344
TATACCTGTCAGCACCACGC	BRDN0001270995	2.59728	2.62786	2.55618	2.78596	2.53561	2.71478	3.53637
TATACGAACTAACCTCCATG	BRDN0001259668	3.48647	2.13696	1.67533	3.19012	1.92561	1.97775	3.63259
TATACGAAGAACTAACAGCT	BRDN0001241411	3.34422	3.42618	3.51363	3.59103	3.73935	3.30435	3.92632
TATACGACATACATTTGGAC	BRDN0001246108	1.90157	1.98282	1.37328	1.57636	2.05618	2.33143	2.72276
TATACGCAGACTTCAGATCC	BRDN0001252498	2.53315	2.58831	2.04486	2.62144	2.3215	2.04487	2.63256
TATACTCCACTATGACCGAG	BRDN0001244140	3.94158	3.74668	3.76713	3.95138	3.91407	4.33599	4.12134
TATACTCCGAATAGGCCAGG	BRDN0001299295	3.21937	3.52024	3.0233	3.49284	3.2864	3.35372	2.88782
TATACTGATGCATATCAGAG	BRDN0001272708	4.75456	4.62835	4.93372	4.73441	4.76714	4.86789	4.51129
TATACTGATTCAGCTCCGGG	BRDN0001242607	3.57831	2.56133	2.10127	3.64917	2.29823	2.65875	4.03595
TATACTGCCTCTTCATGGAT	BRDN0001286550	4.64049	4.7043	4.69494	4.60232	4.69548	4.64447	4.39265
TATACTGCGGATCAATCTGA	BRDN0001317349	4.2476	4.38465	4.35937	4.06252	4.47717	4.30438	4.91681
TATACTGGCTGATTATACAC	BRDN0001256591	2.74047	2.09994	2.24174	2.23773	2.69554	2.0117	3.67839
TATACTTACAGGAAATAGTG	BRDN0001308244	2.27536	2.22555	1.90396	2.34012	2.45374	2.41837	3.07069
TATACTTACTCACTAAGCTG	BRDN0001288848	3.91666	3.64113	3.33697	3.68851	3.42712	3.14011	4.65568
TATAGAAACACCTAATGTCA	BRDN0001266717	3.03717	3.42618	3.49971	2.77555	2.86348	2.76873	4.15413
TATAGAAAGCATCTCACACA	BRDN0001314183	3.59096	3.67298	4.06535	3.75886	3.96667	3.71139	4.18619
TATAGAAAGTAATGACAGGT	BRDN0001256951	4.64353	4.74083	4.71917	4.56957	4.85348	4.60052	4.33661
TATAGAACAAAATGCTCAAG	BRDN0001259573	3.43124	3.548	3.2892	3.53662	3.55041	3.52806	2.76583
TATAGAACGAGAACCTCTAC	BRDN0001269178	2.33676	1.64016	1.81681	2.17579	1.08378	1.57028	2.58525
TATAGACATCCTTAGGATAG	BRDN0001295873	5.12461	5.1805	4.91023	4.96934	5.09203	5.03953	4.66709
TATAGACCTCCCAAATACAT	BRDN0001317350	2.62215	2.78771	3.29727	2.53773	2.57487	2.32244	4.18619
TATAGACGCTGCCCGACGTC	BRDN0001284502	3.59096	2.13696	2.75682	3.30308	2.48499	2.7079	3.32224
TATAGACTCCTTTGTCAACG	BRDN0001315221	4.53638	4.76172	5.05769	4.59049	4.76926	4.69061	4.18619
TATAGAGGCCAAGTTAACAA	BRDN0001240124	2.80706	3.72253	3.70781	3.30308	3.90254	3.14011	3.51128
TATAGAGGTCAGATTCATCC	BRDN0001251235	1.68257	1.78712	1.79417	1.97221	1.44327	1.85844	3.03593
TATAGATGGCACCACCCGTG	BRDN0001272790	4.81783	4.71658	4.90759	4.83302	4.73717	4.98503	4.53638
TATAGCAGCCTAGTGTCACT	BRDN0001297026	2.81787	2.74038	3.10834	2.74389	2.94064	2.90744	2.67836
TATAGCATTTCACTCCCATG	BRDN0001296212	5.09825	5.06999	5.0648	5.16136	5.18852	5.19537	4.73369
TATAGCCCACCAGAAAGGAC	BRDN0001256776	2.41001	2.51989	2.27482	2.75452	2.52563	1.98916	3.48574
TATAGCGCCCAGTCTTGTCG	BRDN0001286653	4.0916	4.08178	3.87892	4.06252	4.01386	4.00622	3.86822
TATAGCGGAAAAAGGCACCG	BRDN0001243174	3.17803	3.2087	3.1356	2.93362	3.32145	3.21489	2.80765
TATAGCTATTGTGTCTGTCA	BRDN0001275731	5.05552	5.09136	5.3099	4.98973	5.02982	5.08409	5.06211
TATAGCTGACATCAGACACT	BRDN0001250912	4.56873	4.26851	4.32425	4.41059	4.26853	4.21735	4.32226
TATAGCTGTTTCGAAGGCGC	BRDN0001317351	4.48984	4.32173	4.56391	4.33112	4.47976	4.54364	4.15413
TATAGGAAAACCTTTAGACA	BRDN0001268617	2.21124	1.81023	2.51524	2.0082	2.44317	2.21967	3.03593
TATAGGATACTCCACGACTG	BRDN0001247386	3.96607	3.92129	3.96251	3.82088	3.79859	3.86787	3.48574
TATAGGATACTTTCAGTGCA	BRDN0001252527	3.6884	3.69176	3.72586	3.62619	3.40551	3.4352	2.76583
TATAGGATTCCATCAAAACT	BRDN0001242600	2.17807	2.37248	2.51524	2.56215	2.45374	2.55512	2.48571
TATAGGATTCGTGTTCGCCG	BRDN0001262113	3.37382	2.77602	2.83653	3.33885	3.10387	2.65158	4.41987
TATAGGCAACAAGATTGACC	BRDN0001265704	3.19471	3.44844	3.54108	3.17437	3.06992	2.71478	3.72279
TATAGGCGGCAAGACTATTG	BRDN0001241872	4.15263	4.16926	4.03671	4.08797	4.0316	4.08806	3.84832
TATAGGGACAGTACCGTCTG	BRDN0001285564	5.1801	5.36538	5.28779	5.41196	5.45102	5.38648	4.94519
TATAGGGCTTCAGTCCAGTG	BRDN0001310547	4.21935	4.19143	4.33213	4.07954	4.09373	4.15542	3.90721
TATAGGGCTTCTCCTTTACG	BRDN0001281096	3.69427	3.80535	3.77293	3.62619	3.95556	3.77208	3.13781
TATAGGGTGATCACGCGCCG	BRDN0001272028	3.12681	3.01351	3.01353	2.8957	3.2864	3.44352	3.32224
TATAGGTAATCTTTAGATGG	BRDN0001285343	4.8964	4.84518	4.78092	4.75574	5.01384	4.8802	4.27831
TATAGTAAAAGACATCCCTG	BRDN0001246014	3.14409	3.47036	3.10834	3.57312	3.41636	3.69058	3.45975
TATAGTCATGATCAAGACCA	BRDN0001314454	4.28313	4.67629	4.36322	4.38001	4.46938	4.28369	4.20196
TATAGTCGAGTGCTTGACAA	BRDN0001311454	4.56553	4.57202	4.26787	4.4859	4.39455	4.45593	4.65568
TATAGTGGGTATAAGTAACA	BRDN0001315865	3.92668	3.97339	3.72586	3.63197	3.63642	3.74205	3.63259
TATAGTGTTCAACAGTCAGA	BRDN0001286338	3.15265	3.06243	3.28108	2.83687	3.15009	2.96055	3.37882
TATAGTTAACATTCATGTCA	BRDN0001275427	3.15265	3.14652	3.10834	2.80654	3.02101	2.86473	3.78692
TATAGTTGCTTTATCATGAG	BRDN0001304928	4.27138	4.33772	4.32425	4.28052	4.08016	4.27905	3.98218
TATAGTTGGAGACATTGATG	BRDN0001316362	4.21118	4.17817	3.98267	4.34174	4.38354	4.26504	4.10466
TATAGTTTGGCTCCACCGCG	BRDN0001315537	4.44174	4.34169	4.55046	4.31685	4.49774	4.30666	4.23299
TATAGTTTGGGATCTCCCCG	BRDN0001253594	3.16962	3.2087	3.26471	3.50548	3.9217	3.68709	2.88782
TATATACAACCCATCGGTGA	BRDN0001248014	3.77966	3.71643	3.62043	3.66616	3.6955	3.82396	4.00032
TATATACCTCCATAAAACAA	BRDN0001243462	1.75183	1.22469	1.65034	1.75642	1.81519	1.60034	3.07069
TATATACTAACCATGAATCA	BRDN0001289301	2.71757	2.49159	2.33878	2.60977	2.58452	2.9721	3.53637
TATATAGTAATCTCCCCACA	BRDN0001297682	3.64658	3.11903	3.3756	3.60872	3.75653	3.64083	3.29309
TATATATTTCAGTCCTACTG	BRDN0001241177	4.10048	4.2262	4.2049	4.20888	4.226	4.10912	4.17025
TATATCACAAAAACCTGCCA	BRDN0001269403	2.41001	2.66635	2.47311	2.70055	2.43252	2.42678	3.76586
TATATCATTCTCCAGTCGAC	BRDN0001311246	3.01856	3.30129	3.08054	3.13422	3.05611	2.98924	3.76586
TATATCCAGCCCCATCGGTG	BRDN0001295180	3.26747	2.99346	3.22294	3.35291	3.13046	3.35812	3.03593
TATATCCATCAGATATAACG	BRDN0001254034	2.19475	2.84476	2.60901	2.62144	1.9996	1.72836	3.90721
TATATCCATTTACAGTCCCA	BRDN0001282327	3.03717	3.45578	3.18864	3.12605	3.37247	2.9721	3.88785
TATATCCGGACAGGTACGAG	BRDN0001271245	4.96606	4.93725	4.60024	4.80771	4.85348	4.78197	4.32226
TATATCCTAACACATTGGCA	BRDN0001241485	2.93168	3.46309	3.33697	3.32464	3.30403	3.43937	3.29309
TATATCCTGGATACTACACC	BRDN0001247493	2.24366	2.20826	1.69989	2.19153	1.83149	1.89528	3.37882
TATATCGCAAATATCCTGGT	BRDN0001270876	4.19054	4.13307	4.18763	4.09217	4.25348	3.81757	4.49858
TATATCGCTCATAAATGGTG	BRDN0001275913	3.8016	3.19121	3.07116	3.64346	2.99953	3.20514	4.84833
TATATCTAAGCAATGGACTG	BRDN0001248208	3.43826	3.96312	3.4927	3.50548	3.5054	3.27203	3.51128
TATATCTGCAGCAACAAATG	BRDN0001302417	3.10932	3.24306	3.12657	3.23637	3.15657	3.09859	3.60913
TATATGATGAACAAATTGTG	BRDN0001285753	4.58463	4.95031	4.66093	4.60232	4.30983	4.49646	4.56105
TATATGCAGAACATGTCCTG	BRDN0001305580	4.64959	4.62183	4.50588	4.4763	4.28933	4.61716	4.43329
TATATGCAGATACGCACAAA	BRDN0001308280	3.99016	4.06747	4.06061	4.18156	4.27748	3.90447	4.05344
TATATGGATGTCCACCATCG	BRDN0001308619	4.07818	4.30962	4.05586	4.17761	4.21673	4.27206	3.78692
TATATGTAACAAACCTGTCA	BRDN0001316222	3.55266	3.95278	3.73183	3.72682	3.95183	3.52806	4.15413
TATATGTCAGACCCAGCTTG	BRDN0001288512	5.03251	5.11475	5.26327	5.14327	5.04911	5.07877	4.71183
TATATTAGCAGACAACGATG	BRDN0001250994	2.54621	2.25952	2.25837	2.06055	2.47465	1.91933	2.8483
TATATTCGATGGATTACACA	BRDN0001253167	2.12685	2.20826	2.62193	1.75642	1.83149	2.21967	3.63259
TATATTGCAAGACATAATGC	BRDN0001299038	2.93168	3.04306	3.27292	2.71151	3.23218	2.8079	3.48574
TATATTTAATGACTACACCC	BRDN0001284882	1.47977	1.41755	1.24562	1.75642	1.81519	1.17028	4.43329
TATATTTACCTCCTCAAAAG	BRDN0001248008	2.10936	2.06195	2.38496	2.3116	2.40011	2.19032	3.63259
TATCAAACACAATATTGACG	BRDN0001262259	1.33683	1.04159	0.908866	1.47713	1.21382	1.1501	3.10464
TATCAACAAGCATTCCACCG	BRDN0001247238	3.14409	3.31751	3.39077	3.46073	3.35002	3.45179	3.26334
TATCAACACTCCAAGAGTGG	BRDN0001306414	3.64658	3.69176	3.39077	3.5671	3.91789	3.78849	3.67839
TATCAACCATCGAGTTCCAG	BRDN0001273042	4.44871	4.75281	4.75771	4.72363	4.67304	4.5084	4.83828
TATCAAGGACGATTTCTACA	BRDN0001306409	3.75176	3.62818	3.54787	3.44112	3.65027	3.72851	4.35083
TATCAAGTATAAGAAGAACG	BRDN0001315504	3.32919	2.9316	3.42063	3.33176	3.47978	3.29059	3.56103
TATCAAGTCATGATCCGCTG	BRDN0001277988	3.52655	3.46309	3.428	3.62039	3.55041	3.5044	3.9638
TATCAATCGTCCGGGTCACT	BRDN0001317352	5.1376	5.25605	5.16083	5.12495	5.24132	5.14145	4.51129
TATCAATGCTATCAGCAGAG	BRDN0001304174	3.90657	3.86724	4.05586	3.8005	4.09035	3.93133	4.45976
TATCACAAGCAGATCATGGG	BRDN0001312426	3.70595	4.1603	3.79019	3.66616	3.59883	3.83979	4.53638
TATCACACAGCCATCGTCGG	BRDN0001251712	3.16962	3.11903	3.07116	2.70055	3.16303	3.17049	3.20194
TATCACACTTACCCCAACAG	BRDN0001290928	2.45223	2.19077	1.77117	2.92423	2.85553	2.8079	3.23297
TATCACATGATGCAAAGTGA	BRDN0001243521	3.6344	3.92129	4.17455	3.75356	3.7735	3.74205	3.86822
TATCACATGCAAGTATCCAG	BRDN0001312152	2.14413	1.78712	2.25837	1.81855	2.12392	1.52398	3.43327
TATCACCAGCAGGACCCGTA	BRDN0001255121	2.98059	3.06243	2.93293	3.09292	2.88706	3.30435	3.17023
TATCACCCGACGACAAAGAG	BRDN0001246991	3.38112	3.25152	3.14458	3.53045	3.43248	3.5044	3.88785
TATCACCGTGATGATCCCAA	BRDN0001241572	2.79617	2.38791	2.52902	2.79628	2.68661	2.85853	3.67839
TATCACCTCAAAATGAAGGA	BRDN0001255729	2.27536	3.01351	2.56957	2.23773	2.70442	2.17042	3.35081
TATCACCTCAGAATAGCCAG	BRDN0001301521	2.72906	2.37248	2.79152	2.56215	2.77354	2.60044	3.07069
TATCACGAAGACCATCCGTC	BRDN0001250959	4.44871	4.5134	4.55383	4.62567	4.74795	4.906	4.17025
TATCACGATACCATGAGTCT	BRDN0001274256	5.15262	5.26653	5.12726	5.20272	5.51549	5.30326	4.99129
TATCACGGGATCGAATCGCA	BRDN0001244101	2.88106	2.49159	2.85851	2.74389	3.05611	2.77533	3.0003
TATCACGTAGCACACCCACG	BRDN0001249840	3.99016	3.90529	4.14801	3.96518	4.10719	3.66236	4.15413
TATCACTAAGGCGCAGAAGA	BRDN0001298990	2.70598	3.06243	2.58284	2.79628	2.81512	3.09859	3.0003
TATCACTCAACTCTTGAGGA	BRDN0001270733	4.67952	4.66366	4.73412	4.50492	4.68206	4.54364	4.71183
TATCACTCCCGCATGCAGCG	BRDN0001278093	4.90403	5.1286	5.10444	4.9135	4.9574	4.87713	4.77644
TATCACTGCCTGAAAAGACG	BRDN0001315757	3.1864	3.25994	2.76848	3.11784	3.03516	3.24849	3.76586
TATCACTTACCAATAAGCCG	BRDN0001290752	1.92175	1.41755	0.468778	1.77743	0.910483	0.807627	3.37882
TATCACTTTATGAGAAACGG	BRDN0001298904	3.52655	3.51322	3.4643	3.59695	4.19169	3.96926	4.21756
TATCAGAAACCCCTGTAGCT	BRDN0001288959	4.41708	4.53089	4.37852	4.13349	4.60356	4.43523	3.90721
TATCAGAAAGGAGTTCAGGG	BRDN0001246242	3.79615	4.06747	4.11642	4.04531	3.9481	3.87404	3.98218
TATCAGAATGCCCTATACCT	BRDN0001305386	2.68252	2.34109	2.17322	2.68951	2.28646	2.36683	4.27831
TATCAGACACCATATACCCG	BRDN0001315228	3.84979	3.60855	3.65853	3.71053	3.55533	3.61529	3.58528
TATCAGACAGTTGCACACCC	BRDN0001271831	4.31399	4.41511	4.12098	4.42397	4.36966	4.07206	4.74449
TATCAGAGCCTGGTATCACT	BRDN0001263663	3.10932	3.44105	3.10834	2.93362	3.2923	3.3225	3.65567
TATCAGCAACATCGACACTT	BRDN0001256036	3.56554	3.69176	3.82969	3.78502	3.72197	4.06129	4.3649
TATCAGCAGCTATTCAAGGG	BRDN0001294927	3.74044	3.72861	3.51363	3.48008	3.45369	3.47631	3.74448
TATCAGCATTAATTTCTCGT	BRDN0001246257	3.54618	3.47759	3.76713	3.71598	3.48494	3.44766	4.13783
TATCAGCATTAATTTCTTGT	BRDN0001248397	3.09162	2.86697	3.32911	2.58616	3.18222	2.29513	3.40631
TATCAGCCAACAGCGCACTC	BRDN0001302221	2.50668	2.78771	2.96369	2.40904	2.36694	2.9721	3.51128
TATCAGCGCCGACCGCTACG	BRDN0001300482	4.64656	4.58881	4.61646	4.4273	4.74795	4.5417	3.98218
TATCAGCGGGAGAATTACAA	BRDN0001294435	2.49326	2.91037	3.04263	2.90527	2.65948	2.65158	3.17023
TATCAGCTATAAATATCGAG	BRDN0001281960	2.65868	2.62786	2.10127	2.11107	2.88706	2.51622	3.32224
TATCAGCTATTATACTGACA	BRDN0001290653	2.53315	3.07202	2.35434	2.17579	2.54553	3.02292	2.76583
TATCAGGAAACACCTCACGA	BRDN0001314651	2.09166	1.78712	1.72405	2.3116	1.76516	1.96626	3.90721
TATCAGGAAACACTTCACGA	BRDN0001287240	2.75178	1.4765	1.81681	2.11107	1.9851	1.76863	4.65568
TATCAGGAAGACTTGCGAAG	BRDN0001301628	4.66762	4.78232	4.83182	4.324	4.44839	4.64266	4.35083
TATCAGGAGATAAACCACCA	BRDN0001254329	3.68249	2.6148	3.1535	3.90441	2.73073	3.85546	4.07072
TATCAGGATCTCATAGACCG	BRDN0001248519	3.37382	3.3806	3.39077	3.46073	3.31567	3.35372	3.10464
TATCAGTGCTCTCATCGAGT	BRDN0001307402	3.61594	3.49195	3.65853	3.46073	3.61304	3.09859	3.70076
TATCAGTTTATGTGGGCATG	BRDN0001298742	5.04406	5.10076	4.89966	4.80516	4.87526	4.94166	4.27831
TATCATAATAGATCCTCCAT	BRDN0001307436	2.79617	2.51989	2.69706	2.68951	2.40011	2.67296	3.26334
TATCATAATAGTAGTGCTGG	BRDN0001288238	3.71176	4.11463	3.89497	3.59695	3.85947	3.63721	3.65567
TATCATACCTTGAGACTGTG	BRDN0001260368	4.05553	4.26015	4.18763	3.99239	4.23216	4.32253	3.86822
TATCATATGATACCTGACAA	BRDN0001307103	3.38839	3.88911	3.55462	3.56106	3.69104	3.69058	3.82814
TATCATCAAGTTGAATCGAA	BRDN0001277134	3.45912	3.1735	3.60751	3.42789	3.33866	3.52414	4.52389
TATCATCTTCATCTGGACAA	BRDN0001273454	3.74611	3.94758	3.9472	3.53662	3.82325	3.74542	4.53638
TATCATCTTGGGTTATGCTA	BRDN0001243057	4.34046	4.38465	4.36322	4.1171	4.31853	3.81116	4.70077
TATCATGCATACCTTCAAAG	BRDN0001256664	2.05559	2.25952	2.17322	2.53773	2.26261	2.27663	4.44659
TATCATGCGAGCTTTATTCG	BRDN0001300361	3.78518	3.44844	3.36027	3.74292	3.38357	3.66947	3.29309
TATCATGGTCACAAAAACGA	BRDN0001267288	1.63448	1.61414	1.31086	2.15988	2.0972	2.04487	3.26334
TATCATGTCGTTATTAACTG	BRDN0001264325	3.70012	3.96312	3.92132	3.75886	3.6955	3.76214	3.78692
TATCATTATCCTCATACATG	BRDN0001290646	3.88104	3.65395	3.86813	4.12532	4.163	4.01462	4.57322
TATCCAAATGTCATTCCAGT	BRDN0001244254	2.77415	3.10041	2.58284	2.8957	2.74801	2.70098	3.67839
TATCCAACTCCGGTTCCCAA	BRDN0001292556	2.79617	2.89964	3.04263	2.91478	3.06303	2.90142	3.86822
TATCCACAAATACAGGACCC	BRDN0001293322	4.42063	4.3808	4.43449	4.11297	4.41633	4.37347	4.17025
TATCCACACATTGGTAGTGA	BRDN0001266927	4.19883	4.00377	3.8627	4.52989	4.28933	3.85234	3.70076
TATCCACAGAAGTAGACGCA	BRDN0001288276	5.3197	5.11243	5.08592	5.03186	4.94808	4.94019	4.85832
TATCCACAGGAGTGAAACCT	BRDN0001275225	4.91916	4.98117	4.92853	4.99423	4.97768	5.08409	4.41987
TATCCACAGTTAGACCAAGG	BRDN0001246132	3.51994	3.55485	3.44263	3.32464	3.64567	3.40572	3.90721
TATCCACCTTCAGAGTACAC	BRDN0001253281	3.09162	3.2683	3.08054	3.18227	3.19487	2.96634	4.29311
TATCCACTTTGCCATACACA	BRDN0001250195	4.19883	3.83381	4.09806	3.96975	4.15654	4.11694	4.82815
TATCCAGAAAAACCATCGAA	BRDN0001256627	2.63443	2.37248	2.55618	2.63301	2.61309	2.43515	3.9638
TATCCAGAACCGTTACTCCA	BRDN0001287635	3.28315	3.25152	3.06171	3.22876	2.72201	3.67654	4.44659
TATCCAGTCCACATGACACC	BRDN0001241931	3.6344	3.87821	3.91084	3.8005	3.82325	3.75213	4.03595
TATCCATACCTGGTACTGCG	BRDN0001249150	2.91165	2.4183	2.38496	2.47482	2.51558	3.10909	3.10464
TATCCATCGACGTTAAACAC	BRDN0001304619	3.17803	2.99346	3.70781	3.0066	2.88706	2.79496	4.49858
TATCCATGACACTTCGCTGG	BRDN0001240393	3.40997	2.44807	2.86938	3.32464	2.61309	2.79496	3.78692
TATCCATGACTGACATACTG	BRDN0001295639	3.48647	3.31751	3.71385	3.47366	3.10387	3.53585	4.7228
TATCCATGCACAGAGAACGC	BRDN0001273339	2.32165	1.73978	2.38496	2.26773	2.23837	2.1804	3.07069
TATCCATGGCCTCTAGATGG	BRDN0001256525	4.45565	4.66048	4.6229	4.42064	4.65255	4.61899	3.80768
TATCCATTAGAGTGCCTCTA	BRDN0001310214	4.93909	5.18271	4.93631	4.9206	5.00488	4.85392	4.49858
TATCCCAAGTACCCACGTCG	BRDN0001295626	2.62215	2.7283	2.45879	3.01547	3.02101	2.63716	2.9263
TATCCCAGGAATACACTGAG	BRDN0001279519	2.60977	1.69083	1.21186	2.34012	0.970593	1.76863	3.72279
TATCCCAGGACACTATGCCA	BRDN0001243038	4.12679	3.35726	4.17892	3.82088	4.12713	3.86478	3.98218
TATCCCATAGCCCACCACGC	BRDN0001301526	3.15265	3.25994	2.95351	3.2664	3.16945	3.24849	3.9638
TATCCCATGAGTGTGTACAG	BRDN0001293247	4.56553	4.57876	4.82346	4.78973	4.55285	4.78197	4.82815
TATCCCCAACAAAAATACAA	BRDN0001275817	2.71757	2.43326	2.60901	2.29712	2.38914	2.53191	4.32226
TATCCCCAATGGATAGGCCA	BRDN0001246658	5.21117	5.14686	4.85114	4.94634	4.84748	4.85859	4.40632
TATCCCCCAGCATTCTGATG	BRDN0001267339	5.21117	5.27693	5.29587	4.97844	5.15976	5.28948	4.70077
TATCCCGCCTCATTTACAGT	BRDN0001274886	3.71754	3.8168	3.77293	3.86079	3.7735	4.08806	4.10466
TATCCCGGAGCACCTTACGA	BRDN0001275228	3.54618	3.64113	3.95232	3.72682	3.75653	3.86168	4.65568
TATCCCGGTAGATACTGATG	BRDN0001270633	3.66465	3.49195	3.7959	3.77461	3.7735	4.09599	3.65567
TATCCGATGAAAAGTAGAAG	BRDN0001315496	2.95145	3.13742	2.9738	2.85675	2.96301	2.7079	3.23297
TATCCGATTTGCTAACCATG	BRDN0001276236	3.61594	3.82249	3.66478	3.59103	3.8475	3.28134	3.76586
TATCCGGAACAGGTCACTTG	BRDN0001274407	3.20298	3.15557	2.9938	3.57911	3.37247	3.10385	4.10466
TATCCGGTTTGACAAACGGT	BRDN0001288605	4.72902	3.98359	4.90759	4.70182	4.31564	4.71486	4.27831
TATCCGTGGAGAGCGACTCA	BRDN0001285073	5.4153	5.3556	5.28779	5.48561	5.58564	5.42898	5.07929
TATCCTAAGAACATACGGGG	BRDN0001253338	2.24366	1.53314	2.20788	2.26773	2.18862	1.88311	2.76583
TATCCTAGTATACGACATCA	BRDN0001245280	2.67065	2.62786	2.88017	2.86659	2.99953	2.82072	3.45975
TATCCTATGCTGTCTTGACA	BRDN0001316418	3.30635	3.30942	3.08987	3.40783	3.65486	3.29519	3.26334
TATCCTCCTTCCAGAAAGTG	BRDN0001302695	4.69719	4.84518	4.62931	4.53915	4.66169	4.79827	4.27831
TATCCTGACTACGAGTCCAA	BRDN0001265110	2.79617	2.2927	2.72126	2.78596	2.3215	1.98916	4.15413
TATCCTGATGTAAAACATCG	BRDN0001306640	2.46604	2.38791	2.25837	2.60977	2.38914	1.84595	3.48574
TATCCTGGATGATTCGCCAA	BRDN0001269144	3.68249	3.63467	3.73183	3.68296	3.74797	4.19536	3.48574
TATCCTGGCATGGTGGAGGT	BRDN0001294742	4.84714	4.89465	4.81505	4.85788	4.71098	4.77704	4.6326
TATCCTGTGCTTAACGTGAA	BRDN0001277093	4.16538	3.92659	4.21771	4.19333	4.21051	3.90146	3.40631
TATCCTTCGAAGGAAGCCTG	BRDN0001259691	4.64959	4.4523	4.63887	4.63721	4.54793	4.25563	4.32226
TATCCTTGATCTCATAACGG	BRDN0001274096	4.31399	4.30557	4.07946	4.25079	4.063	4.47228	4.79735
TATCCTTGCAAACTTCTCCC	BRDN0001240329	2.88106	2.67896	2.86938	2.86659	2.87924	2.8079	4.03595
TATCGAATGGAACAGCCTGA	BRDN0001285242	3.46601	3.46309	3.14458	3.55499	3.34435	3.59677	3.53637
TATCGACAGAAGAAGCTACG	BRDN0001265056	3.98057	3.31751	3.48565	3.92809	3.91407	3.99495	3.80768
TATCGAGCGTACACCAATGG	BRDN0001281069	4.74327	4.63159	4.69799	4.69079	4.82323	4.81118	4.41987
TATCGAGTACGGATTTCGGC	BRDN0001305273	3.59725	3.34149	3.35254	3.35291	3.52558	3.46001	3.9638
TATCGCATATTCTTGATGCG	BRDN0001261033	4.15263	4.31771	4.32425	4.10053	4.20426	4.21249	3.60913
TATCGCCGAGTTCTACAACA	BRDN0001254466	3.43124	2.96286	3.11748	3.28852	3.38357	3.49243	4.58529
TATCGCCGTTCACTGGCCTG	BRDN0001285643	5.18428	5.2852	5.36085	5.16336	5.37243	5.08542	4.94519
TATCGCGACAGTACCCAAGT	BRDN0001286780	4.98776	4.98879	5.11132	4.97162	5.10884	4.97789	4.73369
TATCGCGCACACACCCGGAG	BRDN0001277600	4.56873	4.88924	4.48836	4.62277	4.49263	4.26034	4.53638
TATCGCTCAATACGCTATAG	BRDN0001285283	3.26747	2.56133	2.79152	2.94295	2.23837	3.40572	2.48571
TATCGCTCAGTACCTTGCGA	BRDN0001265712	4.44871	4.5028	4.38611	4.55139	4.72632	4.38215	4.70077
TATCGCTGGCTCAACTACGG	BRDN0001309959	0.921836	0.0782143	0.349637	0.673239	0	0.169995	4.27831
TATCGCTTCCGATTAGTCCG	BRDN0001317353	5.47796	5.37122	5.50896	5.37454	5.82831	5.62724	4.57322
TATCGGAATTAAGGTTGTCA	BRDN0001290659	3.69427	3.75861	3.74369	3.49284	3.59406	3.55517	3.67839
TATCGGCATCTCCGTATCCA	BRDN0001246838	3.64658	3.28489	3.59447	3.53662	3.62712	3.88323	3.32224
TATCGGGACACTCTTGGTCA	BRDN0001252757	4.5591	4.40755	4.48836	4.50806	4.77348	4.40787	3.86822
TATCGTCAACTGTGCTGAGG	BRDN0001272619	4.12244	4.23048	4.20918	4.23948	4.22908	3.80472	4.12134
TATCGTCCCAAAACGCAGGT	BRDN0001306557	3.12681	3.37286	2.9738	2.97966	3.33866	3.21489	3.32224
TATCGTCTATAGGGTCCGAG	BRDN0001315509	3.11809	3.2087	3.08987	2.99768	3.16945	2.9721	3.0003
TATCGTGAAGAACTACACTG	BRDN0001272170	1.90157	2.06195	1.98615	2.0082	1.83149	2.71478	2.76583
TATCTAAAGAGCTTTCCACG	BRDN0001286429	4.23153	3.83381	3.3053	4.04531	3.86344	3.70449	4.66709
TATCTAAAGTATCACATCCA	BRDN0001254079	3.4522	3.3883	3.50669	3.85092	3.73503	4.05588	4.12134
TATCTACAGTGACAACACAC	BRDN0001292519	1.86035	1.66572	1.27861	1.22525	2.05618	1.76863	3.78692
TATCTACCTCAACATAACGG	BRDN0001292033	3.87588	3.47036	3.42063	3.46721	3.67758	3.38859	4.40632
TATCTACGAAGCAAGATCAA	BRDN0001252475	2.9217	3.25994	2.88017	3.25146	3.29818	3.78195	3.35081
TATCTACTCAAACATGACTG	BRDN0001280812	3.21937	3.548	3.60751	3.66052	3.49008	3.89238	3.45975
TATCTAGTAGCAAAGTACTG	BRDN0001284228	4.42417	4.44862	4.43082	4.21659	4.56265	4.56666	4.51129
TATCTATACACCCACAGCAG	BRDN0001304749	3.62828	3.49907	3.428	3.40783	3.21365	3.17049	4.33661
TATCTATGCCTATGGCAGCG	BRDN0001303268	4.93414	4.94249	4.81224	4.79489	4.9574	5.02437	4.73369
TATCTATTACGCATTCTGCT	BRDN0001289962	3.88618	3.85618	3.5813	3.10958	3.73503	3.36689	4.39265
TATCTCCAAACTCATGAACA	BRDN0001286750	2.6943	2.2927	1.90396	2.59801	1.52572	2.39283	3.23297
TATCTCCAGATCAACATCTG	BRDN0001280750	4.95387	4.16479	3.99265	4.62277	4.11053	3.94896	4.6784
TATCTCGAACAACTACACTG	BRDN0001243489	0.506859	0.961312	0.68107	0.80183	0.310237	0.426427	3.90721
TATCTCGGAGCAGCACAATG	BRDN0001312633	3.95143	3.75861	4.04152	3.62619	3.68208	3.51628	4.45976
TATCTCTATAAACGGGAGAG	BRDN0001312180	3.01856	2.89964	3.35254	3.12605	3.17585	2.97783	3.03593
TATCTCTCAGGGACGCAAGT	BRDN0001276985	2.97094	2.86697	3.36027	2.9887	2.5941	2.79496	3.45975
TATCTCTGCATAAAAGTGCC	BRDN0001317354	4.44523	4.74083	4.58384	4.59642	4.61302	4.54943	4.58529
TATCTGAACTCACCAGCGAT	BRDN0001246564	4.37746	4.34169	4.64521	4.18942	4.15977	4.34268	4.21756
TATCTGAATGATATAACCGG	BRDN0001294831	3.08269	2.8108	2.78005	2.88606	2.44317	2.73525	3.0003
TATCTGAATGGCAAACGCGG	BRDN0001269993	1.4523	1.56065	1.17728	2.0082	1.11074	1.78181	3.40631
TATCTGACGGAAGACAACCC	BRDN0001300348	4.08267	4.26015	4.38611	3.72682	3.99227	4.22219	4.21756
TATCTGAGCTGTGTCACCAT	BRDN0001266711	3.39562	3.32555	2.94326	3.55499	3.0281	3.65522	3.32224
TATCTGCGTGAGGCACGTCG	BRDN0001280237	3.69427	4.04817	3.59447	3.64346	3.61775	3.61529	4.07072
TATCTGCTCTCAATATGGCT	BRDN0001247268	2.41001	2.40319	2.51524	2.65588	2.63182	2.43515	3.37882
TATCTGGAACGTGTTTCCAG	BRDN0001306821	4.51993	4.08178	4.34387	4.09217	4.04913	4.2627	4.29311
TATCTGGCTGCACAATGAGA	BRDN0001267153	2.17807	2.09994	1.43311	2.50031	2.68661	2.57796	3.0003
TATCTGGTCGTGGCATAACG	BRDN0001312715	4.01385	4.18702	3.8627	4.0668	4.28933	3.9577	3.53637
TATCTGTAAGCTCTAGCATG	BRDN0001306841	4.03252	4.41133	4.17455	3.89002	3.8674	3.93133	3.70076
TATCTGTCAGCTGCCAGATG	BRDN0001257880	3.21937	2.88883	3.28108	3.13422	3.18222	3.36252	3.67839
TATCTTCCCAGAGTTACTGG	BRDN0001245483	2.6466	2.50581	2.65998	3.05041	3.07677	2.89537	3.35081
TATCTTCGTCAAGACCGTGA	BRDN0001280987	3.38112	3.62167	3.3832	3.35291	3.10387	3.28597	3.82814
TATCTTCTTCAATTCCAACA	BRDN0001280040	3.4171	3.47759	3.04263	2.96142	2.93311	2.86473	4.12134
TATCTTGAAAAAAGGTACAC	BRDN0001311093	2.91165	3.25994	3.16237	3.40783	3.45369	3.56663	3.70076
TATCTTGGTCCTGTACCAGG	BRDN0001286521	4.94896	4.93199	4.94404	5.0514	5.04911	4.99072	4.7228
TATCTTTCCATTACACAAGG	BRDN0001281592	2.05559	2.00302	2.76848	2.50031	2.36694	2.86473	3.37882
TATGAAAAAGCAGAGCGACT	BRDN0001283742	2.33676	2.04257	2.30715	2.58616	2.61309	2.20017	3.26334
TATGAAACAGCATTCTACCA	BRDN0001274296	3.64658	3.46309	3.52742	3.2057	3.25048	3.17549	3.58528
TATGAACTGATGCACAAACC	BRDN0001265431	3.75176	3.77632	3.9472	3.83597	4.18219	3.80149	3.72279
TATGAAGATCACTGCTTCAG	BRDN0001304973	4.56873	4.87562	4.71013	4.64294	4.55039	4.70624	4.44659
TATGAAGGCAATACACAACA	BRDN0001244677	3.08269	2.8108	3.52742	3.10958	3.01389	3.30891	4.30776
TATGAAGGCGTCCATGTGTG	BRDN0001258670	4.72902	4.81979	4.79239	4.92767	4.8089	4.91051	4.65568
TATGAAGGTCGGTAAAGGAC	BRDN0001311035	2.76301	2.65363	3.11748	2.86659	2.58452	3.01178	3.03593
TATGAAGGTTATAGAACGAG	BRDN0001278137	3.9015	3.13742	3.12657	4.15772	2.87924	3.61529	4.26336
TATGAAGTCATCAACATACG	BRDN0001294274	3.67062	3.44844	3.34478	3.41455	3.41636	3.34487	2.96378
TATGAAGTGCCGTCTAATCA	BRDN0001267745	2.9217	3.34149	3.25645	2.92423	3.01389	3.06125	2.53634
TATGAATCCGTTGCATTCTG	BRDN0001284479	4.03715	3.37286	3.3053	3.38063	3.4694	3.10909	3.72279
TATGAATCCTGAGTCATGGG	BRDN0001250784	4.15263	4.50634	4.2842	4.205	4.38906	4.25563	4.24826
TATGAATTATAGGATATCTG	BRDN0001296398	3.71176	3.47759	3.05221	3.81072	3.30403	3.39289	3.58528
TATGACAACCTGTTCCACCG	BRDN0001314069	3.95632	3.7103	3.80159	4.05394	4.226	3.76214	4.29311
TATGACAACGGTTTCCCCAC	BRDN0001255260	4.64959	4.59215	4.74891	4.44382	4.36686	4.46004	4.15413
TATGACAGAAGGGTAATTCG	BRDN0001268781	4.51662	4.73783	4.41236	4.56957	4.65025	4.75048	4.21756
TATGACAGAATGCGACGAGG	BRDN0001288417	4.1093	4.39232	4.12098	4.36967	4.32142	4.11954	4.47282
TATGACATTCCTCCAACACC	BRDN0001266803	2.87072	2.95252	2.9738	3.2057	3.25653	3.16547	4.18619
TATGACCAATGTAAAAAACG	BRDN0001287087	2.07374	2.2927	2.51524	2.43571	2.38914	2.28591	3.20194
TATGACCATGAATAACCCAC	BRDN0001269500	2.30639	2.85591	3.01353	2.23773	2.40011	2.40991	3.67839
TATGACCCAGCCACACGCGA	BRDN0001262676	2.05559	1.71551	1.92496	1.95387	1.40021	1.47614	2.32221
TATGACCCAGGAATAATACA	BRDN0001252421	2.9997	3.24306	2.52902	3.14234	3.20742	2.90142	3.72279
TATGACCCTGTTACATTGCC	BRDN0001317355	4.71753	4.88108	5.03856	5.0209	4.98862	5.09996	5.09626
TATGACCGCGAAACCAATCG	BRDN0001314666	3.55911	3.53419	4.06535	3.53662	3.75225	3.96349	3.13781
TATGACGCAATCAAATACAA	BRDN0001275571	1.79622	1.53314	1.7478	1.9353	2.23837	2.08795	2.80765
TATGACGCTTTCTAGGCAAG	BRDN0001283837	3.81245	4.35353	3.83524	3.79536	3.53058	3.93133	3.26334
TATGACGGTTACACTCTCCG	BRDN0001274868	2.79617	3.23455	2.90151	3.08452	3.04916	3.01736	3.17023
TATGACGTCCCCCATACCTG	BRDN0001293478	3.74611	3.72253	3.71385	3.47366	3.39458	3.53974	3.40631
TATGACGTCTACCTGATGGT	BRDN0001254617	3.33673	3.75861	3.42063	3.59103	3.52558	3.15031	3.0003
TATGACGTGCCCAATGCCAG	BRDN0001252916	3.24362	2.8108	3.428	3.2057	2.90258	2.87706	3.48574
TATGACTATACCCAACTGCA	BRDN0001281081	2.65868	2.77602	2.78005	2.75452	2.67762	2.52409	3.76586
TATGACTCCATGAAGCACTG	BRDN0001304849	2.27536	2.24264	1.86104	2.23773	2.23837	1.64429	3.23297
TATGACTGTATTCTTATACC	BRDN0001278884	3.34422	3.01351	3.19729	3.14234	3.09038	2.49237	3.70076
TATGACTTACGTGCAACTTT	BRDN0001274202	4.11369	4.06267	4.36322	3.97431	4.30108	4.18547	3.82814
TATGACTTCTATCCCAACGG	BRDN0001243954	2.55914	2.56133	2.58284	2.40904	2.91792	2.71478	3.03593
TATGAGAACACGGTCCCACA	BRDN0001249670	4.60349	4.35746	4.80376	4.62277	4.64795	4.64987	3.98218
TATGAGAAGCTTTCACGGAG	BRDN0001302493	3.13547	3.13742	3.4643	3.61457	3.49521	3.31798	3.53637
TATGAGAAGTTCTCTCCCGC	BRDN0001255013	3.84979	4.30962	4.34387	4.20112	3.99589	3.87096	4.10466
TATGAGAGGTAATAGCGCCA	BRDN0001269382	3.00916	2.99346	2.65998	3.29582	3.10387	4.02019	2.76583
TATGAGATGGAGATTACTGA	BRDN0001291761	4.57192	4.62183	4.56725	4.30965	4.58445	4.77375	4.75522
TATGAGCAGAATGCTCGCCA	BRDN0001299840	4.76017	4.74083	4.71917	4.65434	4.7965	4.77869	4.37884
TATGAGCAGCTGTCCTCTGA	BRDN0001276494	2.60977	2.85591	1.67533	2.8957	1.87932	1.88311	3.17023
TATGAGCATTCTCCAAGGAA	BRDN0001272994	4.32539	4.26015	4.50936	4.39028	4.38906	4.08275	4.6326
TATGAGCGCCCCAACTACCA	BRDN0001286824	4.29478	4.12848	3.98267	4.13349	3.96667	4.29752	4.30776
TATGAGCGTCCCAACTACCA	BRDN0001269453	3.35909	3.75861	3.34478	3.38748	3.33866	3.08271	3.32224
TATGAGCGTCCCAATTACCA	BRDN0001296696	3.09162	3.43363	3.5879	2.70055	3.23831	3.12468	3.07069
TATGAGGATGTCCTAATGCA	BRDN0001256572	3.27533	3.42618	3.29727	2.95221	3.38357	3.4352	3.10464
TATGAGGATTAACAATGTAC	BRDN0001265917	3.35168	3.05278	3.73777	3.63773	3.23218	3.327	4.56105
TATGAGGGCAGCGTATACTT	BRDN0001311354	3.93663	3.86724	3.78446	3.68851	4.03864	3.99777	4.01825
TATGAGGGGGAGCTTGACGA	BRDN0001265760	4.06916	4.10065	4.37471	4.27314	4.36126	4.33152	3.86822
TATGAGTATGACTTTGAACG	BRDN0001261756	3.98057	4.00377	4.00748	3.92338	3.83946	4.18547	3.37882
TATGAGTGTCGATGTCAACA	BRDN0001292493	4.95876	5.07715	4.93113	4.95558	5.11718	4.79014	4.84833
TATGATCATAAATCTAGACA	BRDN0001247771	2.36651	2.46272	2.25837	2.2071	2.46423	2.31339	3.0003
TATGATCTACCAAGTTAAGG	BRDN0001240477	3.48647	3.2087	3.1356	3.08452	3.37247	2.9721	3.76586
TATGATCTCGAGGTAATGGG	BRDN0001281736	3.94158	3.98359	3.95743	4.27314	4.28638	4.26973	3.90721
TATGATGAATATTGCATGCT	BRDN0001246110	4.46255	4.24751	4.30437	4.41059	4.62007	4.50642	4.07072
TATGATGACAGCCACTGGGT	BRDN0001310836	4.28702	4.1826	4.22619	4.50177	4.50284	4.21977	4.13783
TATGATGCAATTGCTCGACA	BRDN0001309704	4.09605	3.97339	3.81289	4.10053	4.21362	4.10126	4.66709
TATGATGCCATCCAAACGAA	BRDN0001311000	2.46604	2.56133	2.24174	2.2071	2.40011	2.09852	2.96378
TATGATGGATACTGATGACG	BRDN0001259346	3.42419	3.25994	3.26471	3.46721	3.37803	3.62263	3.35081
TATGATTATTTCAGAGATCG	BRDN0001268564	3.13547	3.30129	3.17994	3.18227	3.34435	3.10385	2.8483
TATGCAACTCTGTGTAAACG	BRDN0001272428	3.17803	3.60195	3.54108	3.48648	3.68208	3.47225	3.0003
TATGCAAGAGAAGCAACGTA	BRDN0001251361	2.07374	2.92103	2.45879	2.71151	2.58452	3.1143	2.80765
TATGCAAGCTCACATCACAC	BRDN0001241069	2.0186	1.41755	1.8391	1.28515	0.356027	1.0878	3.48574
TATGCAAGCTCACATCACAT	BRDN0001280349	2.8603	3.09101	2.98383	2.94295	2.90258	3.1143	3.53637
TATGCAATTATAAGGAACAC	BRDN0001277911	2.71757	2.75236	2.48729	2.63301	2.69554	2.58549	3.48574
TATGCACAAGGGTTTCATCG	BRDN0001296054	3.06465	3.10975	2.84756	2.97057	2.97039	2.56277	3.13781
TATGCACACCAACTACCTGT	BRDN0001310983	1.88111	1.25868	1.77117	2.5742	2.53561	1.30416	3.53637
TATGCACAGGATCTGGCCGA	BRDN0001314111	3.36647	2.54765	2.92253	3.04175	2.78195	3.31798	3.35081
TATGCACCTGTCATTCAGAG	BRDN0001306352	3.76856	3.69797	4.10727	3.68296	3.42712	3.54361	3.65567
TATGCACTGAATGGGTGACT	BRDN0001281980	4.77965	4.91078	4.66093	4.80004	4.56265	4.73363	4.39265
TATGCAGATCAGAGAAACCT	BRDN0001288914	3.17803	2.00302	1.24562	3.04175	2.74801	2.05576	4.05344
TATGCAGCCTATTCTGCCAA	BRDN0001245606	4.80159	4.64771	4.8783	4.7073	4.52305	4.5968	4.43329
TATGCAGCCTGTAATGCCGT	BRDN0001263482	4.09605	4.20892	4.01729	4.05824	4.02098	3.98359	4.15413
TATGCAGTTCTTGGATCCGG	BRDN0001242644	3.54618	3.45578	3.62043	3.71598	3.7132	3.59677	3.45975
TATGCATAAAGCCCAACTCG	BRDN0001307078	4.59095	4.6573	4.78666	4.56957	4.61773	4.56476	4.03595
TATGCATAGCCTCTAGATGG	BRDN0001278946	4.00914	4.08178	4.2049	3.87548	4.0316	3.88629	3.29309
TATGCATCTTGGCACATCCA	BRDN0001278767	2.9217	2.91037	2.91206	3.3103	3.15657	2.98924	3.32224
TATGCATGATAGTAAGACGA	BRDN0001247795	3.67062	3.09101	3.3756	3.44769	3.42712	3.62629	3.37882
TATGCATTCGGATGTGAACA	BRDN0001247265	4.64353	4.59548	4.83182	4.46663	4.50792	4.28831	4.39265
TATGCCAACACCCTTCTCGG	BRDN0001277497	3.80704	3.63467	3.47145	3.63773	3.09714	3.66236	3.07069
TATGCCATCAACTTTAACTG	BRDN0001249126	4.13977	4.00377	3.9472	4.0753	4.1533	4.24853	4.48576
TATGCCATGAGTGCTCAGAG	BRDN0001303446	4.67656	4.72573	4.60675	4.54222	4.58925	4.82716	4.62092
TATGCCATGATGGTATCCAT	BRDN0001309151	3.52655	3.45578	3.80725	3.54277	3.7088	3.52806	3.80768
TATGCCATTTGTAGCTGGGA	BRDN0001260674	3.93663	3.86724	3.81851	4.0668	4.10719	3.79825	3.92632
TATGCCCTGTACTTACAGTG	BRDN0001297756	5.06915	5.11938	5.14526	5.1733	5.10884	5.14655	4.90723
TATGCCCTTGGATGAATGTG	BRDN0001251941	3.89641	3.95278	3.97263	4.18156	4.29228	4.00622	3.23297
TATGCCTACAGGTTACTCAG	BRDN0001275428	3.23558	3.29312	3.4927	3.47366	3.20116	3.26735	3.67839
TATGCCTATTACCTGCACCA	BRDN0001250587	2.79617	2.84476	2.8029	2.48762	2.79863	2.0773	3.88785
TATGCCTGTGACGACATGGA	BRDN0001272223	3.62212	3.40357	3.67101	3.59103	3.12386	3.66592	3.76586
TATGCCTTTGACAAGAACCG	BRDN0001255590	2.9997	2.76424	2.9738	2.94295	3.09714	3.01178	3.23297
TATGCGATGGATGTCAACAG	BRDN0001240164	2.9217	2.95252	2.93293	3.12605	3.42712	3.07202	3.10464
TATGCGCCGGATCTCCTCAG	BRDN0001290391	4.60037	4.50987	4.54708	4.55444	4.78399	4.41635	4.43329
TATGCGGCAGAGATCCTCTG	BRDN0001288402	4.83123	5.01139	5.09983	4.91824	4.91405	5.01184	4.79735
TATGCGTAACAACTTCGGCA	BRDN0001296216	3.11809	3.14652	3.01353	3.37375	3.62712	3.76546	3.88785
TATGCGTCGGGTAGAGAAGC	BRDN0001289155	2.24366	1.8991	1.40351	2.79628	2.73073	2.8523	2.58525
TATGCTAACAGACTTACAGT	BRDN0001314761	2.29096	2.30902	2.85851	2.66717	2.46423	2.51622	2.63256
TATGCTACTCAAAACTGCCT	BRDN0001263005	4.19883	3.75861	4.09343	4.21659	3.985	4.08275	4.64419
TATGCTCACAGCAAAGCATG	BRDN0001261226	3.14409	2.87794	3.2398	3.18227	2.90258	3.01736	3.10464
TATGCTGCGTATGTAACTGT	BRDN0001260585	3.71176	3.67298	3.56133	3.64346	3.54548	3.65164	4.00032
TATGCTGGTAGCGTTCAAAG	BRDN0001261885	3.77966	3.75861	4.19197	3.79536	3.29818	4.15542	4.20196
TATGCTGTTAAGATTGTGGA	BRDN0001293279	5.09604	5.26025	5.12045	4.95097	5.10717	4.91948	4.76587
TATGCTTATAAAAGGCGATG	BRDN0001304460	3.96121	3.83944	3.92132	3.90918	3.85947	3.57423	4.17025
TATGCTTCACCCCTGCACAC	BRDN0001248705	4.25159	4.08178	3.86813	3.84097	4.26553	3.42264	4.20196
TATGCTTCTAGCTTACCATG	BRDN0001245251	4.78517	4.93463	4.89966	4.8944	4.93306	4.77869	4.49858
TATGCTTGTAATCTGCAAGG	BRDN0001246428	2.77415	2.88883	2.76848	3.04175	2.9923	2.56277	3.07069
TATGCTTTCATGTCATATGG	BRDN0001272236	3.16116	2.53384	2.19065	2.68951	2.15015	2.16036	3.45975
TATGCTTTGCTCAAATGCAC	BRDN0001289726	2.97094	3.22598	3.08987	3.13422	3.4694	3.37126	5.02714
TATGGAAAATCATTCCCTCA	BRDN0001244413	4.1093	3.88367	4.10727	3.9606	4.12383	4.14271	4.20196
TATGGAAAATCGAGTCACAA	BRDN0001301641	2.9416	3.41868	3.25645	3.15844	3.38908	3.65522	4.07072
TATGGAAACAAAAGTTGCAG	BRDN0001304499	2.65868	2.92103	2.85851	2.35417	2.48499	2.32244	2.9263
TATGGAACCACGGTTCAAAG	BRDN0001278425	4.04637	4.0286	4.17455	4.13349	4.14354	3.68006	4.30776
TATGGAAGTAACCATAACCG	BRDN0001258617	3.6344	3.84504	3.428	3.64917	3.66399	3.39718	3.82814
TATGGACATTGCGATCAGAA	BRDN0001292069	4.18638	4.19143	4.30036	3.85586	3.91407	3.72169	4.95453
TATGGACCAAGGATCCACTG	BRDN0001277529	3.25161	2.97313	3.24815	3.06756	2.84754	3.05584	3.40631
TATGGACCGAGATGATAACC	BRDN0001305489	2.9997	2.91037	2.82541	3.09292	3.23831	2.66587	3.03593
TATGGACCTGGATTCAAGCA	BRDN0001259824	3.4522	3.49907	3.1356	3.10128	3.54548	3.559	3.45975
TATGGACTGTCCGTTGTGGG	BRDN0001277754	4.97333	4.97096	5.02889	4.84302	4.79857	4.71657	4.58529
TATGGAGAAACTAACTCAAG	BRDN0001300821	2.71757	2.9421	3.08054	2.99768	2.57487	2.93129	2.63256
TATGGAGCAGTAACTTGTGA	BRDN0001260499	4.18638	3.7103	4.09343	4.05824	3.95927	4.14271	3.60913
TATGGAGTGATGGGTGACGA	BRDN0001289243	5.06462	5.02873	4.88367	4.70456	4.7285	4.77869	4.59727
TATGGAGTTTAGGATCAGTG	BRDN0001269879	3.81245	3.94236	3.84077	3.75356	3.98864	3.61161	3.58528
TATGGATATCATCATACACA	BRDN0001294598	3.11809	3.19121	2.89088	3.31749	3.22603	2.77533	4.48576
TATGGATCGCCCAAGAGTTG	BRDN0001259174	3.43826	3.33354	3.63961	3.11784	3.28048	3.16043	3.32224
TATGGATGAACAGAATCCCA	BRDN0001270311	2.42422	2.17305	2.24174	2.40904	2.41099	2.0117	3.56103
TATGGATTATATCCGAACCA	BRDN0001255142	3.78518	3.82816	3.7959	3.8706	3.76928	3.90447	3.65567
TATGGATTGCACCTACAACC	BRDN0001274670	3.40997	3.3806	3.25645	3.50548	3.38357	3.69407	4.65568
TATGGCACAAGATTCGACGT	BRDN0001315234	4.25954	4.07226	4.21345	4.22043	4.1468	3.94896	3.86822
TATGGCACGGAACTGAACCA	BRDN0001286446	2.95145	2.35687	3.16237	2.93362	2.23837	2.75543	2.2019
TATGGCAGAGATGAATGTGA	BRDN0001267106	3.14409	3.09101	3.74959	3.15844	3.72197	3.22939	3.48574
TATGGCAGGAGCCAGTCTTG	BRDN0001259195	4.16538	4.02367	3.77293	4.29516	3.98864	4.19042	3.67839
TATGGCATCTACATTCAGAG	BRDN0001313797	3.60974	3.51322	3.3053	3.60872	4.21362	3.327	3.94518
TATGGCATGGACAATCACAG	BRDN0001275922	2.39565	2.35687	2.72126	2.17579	2.61309	2.27663	3.63259
TATGGCCCATCGAAAATTAG	BRDN0001247642	3.01856	2.09994	3.17994	2.62144	2.84754	3.07737	3.26334
TATGGCCCGAGTAGGAACGC	BRDN0001259789	4.15263	4.14221	3.82411	4.03662	4.35845	4.05859	3.94518
TATGGCCCTTCCGACACATG	BRDN0001274286	4.86288	4.75876	4.79239	5.02968	4.9574	4.98361	4.59727
TATGGCCTCCCTCCTCAAGA	BRDN0001268543	2.70598	2.40319	2.47311	2.75452	2.58452	2.47625	3.03593
TATGGCGGCTTCGATAACCG	BRDN0001316321	3.46601	3.30942	3.81851	3.13422	3.56511	3.52414	3.23297
TATGGCTAAACGAGAAGATC	BRDN0001248513	3.12681	3.13742	2.89088	2.82683	3.05611	3.17049	3.13781
TATGGCTATGGAGTCCTGGG	BRDN0001257308	3.68249	3.56167	3.71987	3.99239	3.7132	3.91348	3.35081
TATGGCTCCCCGTGCGCGCG	BRDN0001294808	4.88103	4.97862	5.06952	5.08338	5.18852	5.14272	4.40632
TATGGCTCGAGTCTAAGGAA	BRDN0001269740	4.67061	4.5516	4.66718	4.63433	4.64565	4.7488	4.70077
TATGGCTCTGGCTATGGAAC	BRDN0001301546	4.67656	4.81695	4.47062	4.72903	5.17899	4.7688	4.39265
TATGGCTGAGATATGAGGTG	BRDN0001279593	5.00913	5.1263	5.00691	4.88717	4.8733	4.97503	4.6784
TATGGCTGTGGATACGGCTC	BRDN0001301545	4.80973	4.66366	4.78953	4.60232	4.79442	5.02575	4.45976
TATGGCTGTTACTGCGGCAT	BRDN0001271771	5.08042	5.22845	5.17184	5.1812	5.12877	5.05996	4.54877
TATGGCTTAAAAAACACAGG	BRDN0001248275	2.75178	2.66635	2.69706	2.56215	3.04218	2.42678	3.29309
TATGGCTTCCAGCACTGTCC	BRDN0001306946	4.23959	4.4301	4.25549	4.03226	4.64795	4.18051	4.27831
TATGGGAAAATGGTCTCAGG	BRDN0001247614	4.26745	4.11926	3.97766	4.12121	4.08016	4.30666	4.24826
TATGGGAAGGATGTTCACAG	BRDN0001250993	3.21937	3.18238	3.11748	3.35989	3.23218	3.28134	3.29309
TATGGGAAGTTGTCAAACAC	BRDN0001271464	4.5591	4.44124	4.45628	4.46015	4.37244	4.38862	3.9638
TATGGGAGACCTACCAGAGT	BRDN0001241038	2.76301	2.86697	2.92253	2.68951	2.72201	2.45995	2.26331
TATGGGAGTAGATATTGACA	BRDN0001260126	2.84981	2.54765	2.91206	3.09292	2.333	2.24843	3.17023
TATGGGCCTAAGAACAATCC	BRDN0001283681	3.42419	2.83353	2.75682	3.2664	3.07677	3.36252	3.23297
TATGGGCTAGGACAAAAACG	BRDN0001267664	2.93168	2.65363	2.69706	2.71151	3.07677	2.82072	2.72276
TATGGGGTAATCCGTTGGAT	BRDN0001254592	4.75174	4.91078	4.67339	4.68246	4.81915	4.78851	3.94518
TATGGGTACATGTTGAACAT	BRDN0001252176	3.27533	3.11903	3.4927	3.54889	3.56511	3.5893	3.63259
TATGGGTGCTGTGGATACGA	BRDN0001273896	4.15689	4.08178	4.16134	4.09635	4.02453	4.09071	3.76586
TATGGGTGCTGTGGCTACGG	BRDN0001292171	3.00916	2.77602	3.23139	3.38063	3.18222	3.21489	3.70076
TATGGGTTCTGTGGCTATGG	BRDN0001268273	4.03715	3.91598	4.10727	3.68296	3.38908	3.88323	3.58528
TATGGTACCATGTTCCCCAG	BRDN0001263085	4.66463	4.63159	4.88367	4.75309	4.67304	4.75383	4.44659
TATGGTCAGATCTTCCATGG	BRDN0001264163	3.67062	3.76454	4.07477	3.74825	3.83543	3.81757	3.78692
TATGGTCATTCATGCTCCAA	BRDN0001264018	3.44525	3.47036	2.85851	3.35291	3.50032	3.39289	3.35081
TATGGTCCGGAGTTATATGC	BRDN0001263171	2.29096	2.34109	2.69706	2.25281	2.13709	2.62989	2.96378
TATGGTGATTCTGCTAACCC	BRDN0001270094	4.42063	4.78814	4.2923	4.21659	4.41903	4.11954	4.30776
TATGGTGCAACTTCTCACAG	BRDN0001258606	4.45911	4.45962	4.71315	4.58752	4.7629	4.59866	4.33661
TATGGTGCGTTCTACAGCGA	BRDN0001243683	3.4171	3.53419	2.83653	3.21343	3.25048	2.98355	2.9263
TATGGTGGGCGATGAACAGT	BRDN0001273515	3.35168	3.40357	3.07116	3.45422	3.15009	3.25796	3.32224
TATGGTTATACCGGTCCCAG	BRDN0001266738	3.20298	3.34149	2.9738	3.03304	3.21365	3.1195	2.13777
TATGGTTATGATGTCCATCC	BRDN0001293827	3.00916	2.78771	3.39077	2.99768	3.17585	3.10385	3.13781
TATGGTTTCCAATATCGACA	BRDN0001273631	3.48647	2.97313	3.17118	3.57911	3.49008	3.34487	4.85832
TATGTAAAATGCACCCAACT	BRDN0001278919	4.11807	3.97339	4.17455	4.17761	4.11719	4.02019	3.90721
TATGTAACTAACCTGCTCGG	BRDN0001300683	3.09162	1.69083	1.59902	3.05041	1.84761	2.17042	3.56103
TATGTAACTCAGGGCAACAT	BRDN0001311942	3.00916	2.85591	3.49971	3.01547	3.35002	3.43103	3.32224
TATGTAAGCAAGGTACGCGG	BRDN0001269856	3.04639	1.85535	1.90396	2.62144	1.65956	1.97775	4.43329
TATGTAAGCAGGCTGCGGTG	BRDN0001274443	4.34046	4.23476	4.35551	4.31325	4.32142	4.12988	4.00032
TATGTAATTCATCAGTCCCA	BRDN0001297529	4.25954	4.13765	4.40491	4.12941	3.9995	4.27905	4.70077
TATGTACAATGAAGGCTGAA	BRDN0001252713	2.9217	3.2683	2.74506	3.07607	2.76508	3.05584	3.32224
TATGTACAGGATGATCAAGG	BRDN0001274742	3.4171	3.51322	3.19729	3.22112	2.94814	3.09332	4.33661
TATGTACGATAATGCTGCCG	BRDN0001274274	3.61594	3.67927	3.68953	3.27381	3.35566	3.25323	3.07069
TATGTACTAAGAGGTTCTTG	BRDN0001298646	4.00914	4.04817	4.2006	4.22808	3.98864	4.16047	4.00032
TATGTAGTCATTGCGGCTAG	BRDN0001303905	4.76017	4.8591	4.96699	4.86771	4.92168	4.89391	4.65568
TATGTATAATCAAGCCACAC	BRDN0001248128	1.72911	1.11764	1.7478	1.45122	1.31002	1.32231	2.37879
TATGTATACTCACAGAACCA	BRDN0001305627	3.74611	3.78217	3.90557	3.82088	3.65943	3.47631	4.17025
TATGTCATAACTGGTCCACA	BRDN0001292946	4.80159	4.8591	5.00937	5.01427	5.03862	5.11696	4.44659
TATGTCATCAATTTGTGCAA	BRDN0001285340	4.16538	4.52042	4.33997	4.71003	4.87526	4.51433	4.37884
TATGTCATCCTTACCTACAG	BRDN0001293845	2.9416	3.19121	2.86938	2.84685	2.76508	3.02846	3.63259
TATGTCCAAGTATGATGTAA	BRDN0001258826	3.32919	2.7283	2.74506	3.44112	3.25653	2.88929	3.40631
TATGTCCATTAGCACAGGCT	BRDN0001307228	3.94158	4.08178	3.85178	4.16172	3.76504	4.02296	3.67839
TATGTCCATTTAAGGCTGCG	BRDN0001278501	3.98057	4.10065	4.14354	3.78502	4.05608	3.94896	3.23297
TATGTCCTGCCTGACCAAAG	BRDN0001291105	3.8707	4.20456	3.95743	3.66052	3.62712	3.57801	3.07069
TATGTCGAGGTTATATTACC	BRDN0001287309	3.57194	3.60195	3.74369	3.28852	3.51553	3.63358	3.37882
TATGTCGCGATGATGGAACG	BRDN0001309392	3.57194	3.34149	3.45711	3.22876	3.53058	3.26266	2.8483
TATGTCGTAACAGTGTATTG	BRDN0001245185	3.1864	3.60195	3.2398	3.57911	3.63642	3.44766	3.70076
TATGTCTGCAAACTCCACTT	BRDN0001296113	4.59095	4.08652	4.2049	4.4569	4.38354	4.2246	3.92632
TATGTCTGGAATCTGACGGG	BRDN0001251603	3.19471	2.7283	2.33878	3.05901	1.9851	2.15024	3.94518
TATGTCTTTATAGTAACCAG	BRDN0001269415	3.03717	2.83353	2.64741	2.73317	2.83142	2.98924	3.72279
TATGTGAAAAAAGGGTTGCA	BRDN0001245420	2.84981	3.24306	3.35254	2.83687	3.12386	3.36689	2.96378
TATGTGAAACACTTCCGTAG	BRDN0001314813	3.60351	3.49195	3.28108	3.82088	3.56511	3.61161	3.0003
TATGTGACCTTCATTCTACC	BRDN0001273082	2.71757	2.99346	3.21444	2.81672	3.12386	3.09859	3.53637
TATGTGACGTTCCAACACCT	BRDN0001249765	4.40996	4.29332	4.39366	4.43393	4.58685	4.49446	4.60914
TATGTGATGCCGGAATATCG	BRDN0001301523	3.1005	3.21737	2.83653	3.06756	3.16945	2.86473	3.23297
TATGTGCCCTCATTTCACTG	BRDN0001243000	3.70595	3.70415	4.00748	3.88519	3.2923	3.99777	3.60913
TATGTGCCGAGTAAATAATG	BRDN0001262811	3.21937	3.29312	3.1535	3.05041	3.61775	3.54361	3.03593
TATGTGCCGTAAGTACGGTG	BRDN0001283184	3.10932	1.11764	1.77117	3.15844	2.22609	2.7819	3.84832
TATGTGCGAGATCAACGTCA	BRDN0001265883	2.1612	0.638867	2.13769	2.35417	1.52572	1.80781	3.43327
TATGTGCTTAGAACTGCCAA	BRDN0001298623	3.79067	3.73466	3.87892	3.69405	3.78191	3.5044	3.51128
TATGTGGAAAAGCAACGACA	BRDN0001274213	2.41001	2.70384	2.88017	2.44887	2.96301	2.50037	3.60913
TATGTGGAATCTATACTTGA	BRDN0001290871	3.47286	3.75266	3.68338	3.54889	3.59406	3.7353	4.07072
TATGTGGACAAGATCCACAT	BRDN0001248527	2.50668	2.6408	2.50133	2.78596	2.58452	2.53191	2.2019
TATGTGGACACCCTATACCC	BRDN0001286465	3.00916	2.67896	2.51524	2.64449	2.72201	3.10909	3.10464
TATGTGGACCTAGACATGAA	BRDN0001299547	3.19471	3.12825	3.601	3.3103	3.47978	3.22939	3.13781
TATGTGGATTCGAGACCATG	BRDN0001309144	4.13545	4.29741	4.46705	4.12121	4.24742	4.40787	3.92632
TATGTGGGACTAGTATTCCT	BRDN0001270354	3.2112	3.3494	3.45711	3.28118	3.2923	3.51628	2.88782
TATGTGGTAAGTCCTTTACC	BRDN0001302198	3.66465	3.98866	3.53427	3.73757	3.79028	3.43937	4.15413
TATGTGTAGTAAGGACAGAG	BRDN0001253370	3.14409	3.45578	3.19729	2.97966	3.26856	3.21002	2.37879
TATGTGTAGTAAGGGTATAG	BRDN0001282122	4.08267	3.95278	4.20918	4.0753	4.10048	4.37129	3.63259
TATGTGTCGTAACAATCGAC	BRDN0001311146	3.38112	3.02342	3.08054	3.41455	3.41636	3.31798	3.37882
TATGTGTGAATTACGTTGTG	BRDN0001288113	4.13977	4.35746	4.10267	4.205	4.27152	4.3449	3.63259
TATGTGTGGTAACGTGTGAG	BRDN0001297127	4.23959	4.35353	4.17016	4.30604	4.23522	4.10126	3.65567
TATGTGTTGATTGACACACC	BRDN0001301532	4.13113	4.14221	4.11642	4.05824	4.27152	3.98644	4.20196
TATGTTACCTACAAAAAACC	BRDN0001288239	2.57197	1.85535	2.93293	2.43571	2.18862	2.44346	3.86822
TATGTTACTATATTAATGAA	BRDN0001292578	3.49323	3.67298	3.51363	3.56106	3.67758	3.58178	3.58528
TATGTTCCACGATTCCGCAA	BRDN0001285621	2.81787	2.43326	3.1356	2.77555	2.98503	2.52409	3.60913
TATGTTCTGGTTTATCAGAG	BRDN0001273099	3.88618	3.98866	3.76131	3.67738	4.18853	4.0285	3.76586
TATGTTGGATTCCTTAGATG	BRDN0001275041	3.56554	3.19121	2.35434	3.44112	2.79032	2.9721	3.56103
TATGTTGGTGGGATGTTACG	BRDN0001303875	4.5941	4.47416	4.71917	4.39368	4.62476	4.43732	4.48576
TATGTTGTAGAACATAAACA	BRDN0001261040	3.65262	3.53419	3.59447	3.19793	3.54548	3.95479	3.23297
TATGTTGTCCAAAAACCCAG	BRDN0001250104	0.881199	1.04159	0.908866	1.09744	1.52572	1.58539	2.63256
TATGTTTGTAAATGTCCCCG	BRDN0001252926	3.20298	3.55485	3.70174	2.8957	2.95559	2.96055	2.53634
TATTAAAATCCCGTGCACGG	BRDN0001308047	3.38112	3.29312	3.63324	3.76938	3.66854	3.4352	3.72279
TATTAAACAGAGGACAAGTG	BRDN0001289949	4.43474	4.4523	4.47774	4.67688	4.7458	4.65345	4.49858
TATTAAACATAGATGAGCAA	BRDN0001264536	2.70598	2.9421	2.94326	2.78596	2.66858	2.76873	3.58528
TATTAAACTGAATAGAACTA	BRDN0001248993	1.99974	1.32434	2.27482	1.89742	2.12392	2.04487	3.07069
TATTAAAGGATAAAGTGCTA	BRDN0001265812	2.96123	2.86697	2.82541	2.62144	2.66858	2.85853	3.0003
TATTAAATTTAAATCCAAAG	BRDN0001247024	2.57197	2.71612	2.68481	2.07759	2.58452	1.98916	2.9263
TATTAACAAGCATATCCCAT	BRDN0001286758	3.76298	4.03842	3.49971	3.37375	3.34435	3.66236	4.13783
TATTAACAAGCCATCGAGGG	BRDN0001244544	3.71176	3.1735	3.3756	3.43452	3.2864	3.28134	3.40631
TATTAACCTAAACTCAAGAG	BRDN0001315163	3.05555	2.67896	3.21444	2.65588	2.92554	2.62989	3.86822
TATTAACTGATATGTTCACT	BRDN0001274638	4.78241	4.76172	4.47062	4.77936	4.85547	4.89391	4.54877
TATTAAGAGGACCGTGTAGA	BRDN0001248866	4.11807	4.00377	4.10267	4.18156	4.29522	3.98644	3.80768
TATTAAGAGTCAGTGCATTG	BRDN0001303434	3.96121	4.01872	3.95743	3.89963	3.73503	4.03126	3.51128
TATTAAGGGAGATATCCCAA	BRDN0001290221	4.25954	4.29332	4.23463	4.01909	4.07674	4.05044	3.86822
TATTAAGTCTTGATCTAACA	BRDN0001258224	2.7852	3.22598	2.95351	2.85675	2.90258	3.28134	3.17023
TATTAAGTGCTGATCTACGA	BRDN0001260422	2.76301	3.19998	2.73321	3.03304	3.20116	3.33149	4.03595
TATTAATAAGCGTACACTTC	BRDN0001280234	3.21937	3.22598	3.65225	3.23637	3.31567	3.66947	3.37882
TATTAATCACTAAAACCGGA	BRDN0001297679	1.4523	1.76365	1.62491	1.89742	1.64118	1.52398	2.63256
TATTAATGGAGTGGTATCCA	BRDN0001284801	5.32917	5.16266	5.44318	5.3797	5.37938	5.29524	4.3649
TATTAATGTCCATGATAGCG	BRDN0001315203	4.52324	4.23476	4.31236	4.42064	4.54793	4.64807	4.07072
TATTAATTAGCTATAATGCA	BRDN0001253169	3.14409	3.07202	3.17994	2.82683	3.08359	3.44766	3.32224
TATTAATTCAATATCACCCG	BRDN0001257778	3.27533	3.73466	3.26471	3.42789	3.57966	3.73191	3.70076
TATTACAACAACAACAGGTG	BRDN0001282313	4.69132	4.81979	4.91286	4.80004	5.01562	4.6836	4.17025
TATTACAACGTATCCAGACC	BRDN0001308017	3.38112	3.69176	3.39077	3.90441	3.69995	3.75213	4.37884
TATTACAATCGCTTGTACAA	BRDN0001257088	2.17807	2.83353	2.82541	2.34012	2.37808	2.61524	3.65567
TATTACACATGAAAGGTGGG	BRDN0001289659	4.80431	4.46327	4.52663	4.67967	4.70214	4.53199	4.74449
TATTACAGGAGTTATTAGAA	BRDN0001298061	3.78518	4.26851	3.96251	3.89002	4.44044	3.96349	3.78692
TATTACAGGTAACCACATGG	BRDN0001310544	3.1005	2.87794	3.12657	2.76507	2.73073	2.84604	3.80768
TATTACCACTTCTGGCATCG	BRDN0001245523	3.39562	3.76454	3.21444	3.53662	3.9255	3.41843	3.60913
TATTACCATCAAATAGACAG	BRDN0001289022	1.75183	1.85535	2.1196	1.79814	2.02817	1.79487	3.29309
TATTACCGGACAAAGCTGCG	BRDN0001315313	4.26745	4.19143	3.82969	4.23948	3.8674	3.79175	4.74449
TATTACGAGATATAGACCCG	BRDN0001275652	4.29864	4.08652	4.41236	4.17761	4.35845	4.46004	3.84832
TATTACGCACCAGCACCATG	BRDN0001256635	2.72906	3.06243	3.06171	2.52537	2.89484	3.15031	2.53634
TATTACGCATGAAAGATGGG	BRDN0001278744	3.93663	4.4301	4.2842	4.10469	4.34716	4.18547	3.48574
TATTACTGCACATCATGCTG	BRDN0001261807	4.02321	4.03842	4.28014	3.91866	3.93685	3.96638	4.21756
TATTACTGGATAGATCCTGA	BRDN0001282740	2.99018	3.2087	2.58284	2.77555	3.07677	2.96634	3.45975
TATTAGATAGGTGTTATGAG	BRDN0001288485	4.71753	4.8591	4.83182	4.76102	5.21361	4.72	4.3649
TATTAGATGCAATGAAGCAG	BRDN0001314775	2.82859	2.00302	2.15556	2.8957	2.02817	2.62258	3.9638
TATTAGATGTACGGTCTCAG	BRDN0001286444	5.01148	5.0089	5.27966	5.09388	4.97585	5.20519	4.64419
TATTAGCAAGAGTCCAGTTG	BRDN0001277036	3.24362	2.74038	2.59599	3.35989	2.8395	2.73525	4.26336
TATTAGCAGATGCCAAGATG	BRDN0001295313	5.32728	5.33185	5.3951	5.16136	5.49773	5.29753	4.65568
TATTAGGAATGACAGTGATG	BRDN0001275518	3.31401	3.10041	3.10834	3.16643	3.0281	3.02846	3.35081
TATTAGGATGAACATACTCT	BRDN0001249265	3.53312	3.39595	2.88017	3.5671	3.91023	3.60791	3.78692
TATTAGGATTCTCAAAGACC	BRDN0001248215	3.53312	3.23455	3.36027	3.24394	3.16303	3.15031	4.24826
TATTAGGTAACCAATGGTCA	BRDN0001297215	5.03019	5.23273	5.06243	5.0231	5.25347	5.24736	4.60914
TATTAGTAGCTCTACCAAGC	BRDN0001250793	3.04639	3.30129	2.92253	3.13422	3.23831	3.28597	3.07069
TATTATAGGATACTGTGACC	BRDN0001263590	3.8016	4.1826	4.13906	4.0753	4.24438	4.02573	3.72279
TATTATCCTGGTGATCAAGG	BRDN0001306987	2.71757	2.85591	2.9738	2.67839	3.01389	2.71478	3.43327
TATTATCTACAGAATGAACT	BRDN0001298224	2.22754	1.98282	2.65998	2.09443	1.94071	1.83335	3.0003
TATTATCTGGCTACACAATG	BRDN0001309105	3.51331	3.41868	3.44263	3.35989	3.49521	3.37126	3.72279
TATTATGAGGACAAGCCGCA	BRDN0001253839	4.02788	2.84476	2.74506	3.79536	3.11056	3.05041	4.05344
TATTATGAGGGTGACTGGTG	BRDN0001295752	3.20298	3.45578	2.58284	3.59103	3.58927	3.68006	3.48574
TATTATGCACAGTAATCGGG	BRDN0001243901	4.1822	4.17817	4.61323	4.35577	4.33292	4.5417	4.40632
TATTATGTGACTCGACGAGA	BRDN0001249792	3.99016	3.84504	3.60751	3.71053	4.03512	4.04225	4.44659
TATTATTATCCCAAGCAACA	BRDN0001244732	2.33676	1.5051	2.33878	2.09443	2.23837	2.55512	3.86822
TATTATTCAGTTATCTGAAG	BRDN0001290363	4.00442	3.97339	4.17455	4.16571	4.01028	3.88629	4.37884
TATTATTTCCGGATCACTCC	BRDN0001256065	2.2596	2.19077	1.86104	2.07759	2.5941	2.32244	2.8483
TATTCAAAGTTGATGTTGGA	BRDN0001247813	4.43825	4.47054	4.37852	4.59049	4.39455	4.59493	3.98218
TATTCAACAAGTACATCTCA	BRDN0001255634	1.79622	2.06195	2.30715	1.99032	1.74809	1.72836	3.35081
TATTCACGATACTGTTAACA	BRDN0001278949	3.67657	3.7103	3.54108	3.51802	3.18222	3.53585	4.41987
TATTCACGGCTGGAAGACAA	BRDN0001259814	3.29092	3.72861	3.83524	3.74825	3.8674	3.69058	3.86822
TATTCACTAGAGCCATTGAG	BRDN0001253031	4.43825	4.38849	4.08413	4.46339	4.71977	4.41212	4.23299
TATTCAGAGCTGGAGCAACA	BRDN0001244026	2.19475	2.51989	2.65998	1.87811	2.45374	2.30429	3.17023
TATTCAGATAGCACCAACCC	BRDN0001297807	3.09162	3.06243	3.17994	3.17437	2.95559	3.05584	3.63259
TATTCAGCAATTCACAAACA	BRDN0001248129	1.96127	2.04257	2.22491	2.3116	1.46433	2.14004	2.8483
TATTCAGTAATGACAACAGG	BRDN0001282045	4.06463	4.4301	3.91609	3.93745	4.16942	3.89844	4.45976
TATTCAGTCTAAAAGCAGCA	BRDN0001310488	3.19471	3.35726	3.29727	2.97966	3.40551	3.52414	4.15413
TATTCAGTCTTAGACACTTG	BRDN0001283663	3.51331	3.60195	3.1356	3.53662	3.72197	3.35372	3.37882
TATTCATAGATCTACTGACA	BRDN0001260817	3.00916	2.83353	2.91206	2.83687	2.28646	2.64439	4.29311
TATTCATAGTTACTGCAACA	BRDN0001295809	3.49995	3.88367	3.21444	3.18227	3.55041	3.04495	4.60914
TATTCATATTTGCTTACCAT	BRDN0001299658	2.41001	1.85535	2.1196	2.64449	2.66858	1.96626	3.88785
TATTCATGGGATTTGGTGCA	BRDN0001259107	3.53312	3.89991	4.11642	3.76413	3.97403	3.80472	3.37882
TATTCATTCCTAGACTACCT	BRDN0001270581	2.8603	2.50581	3.10834	2.87635	3.32145	3.16547	3.40631
TATTCCAACACCTTCCAACA	BRDN0001293664	1.39572	1.58764	1.65034	2.50031	1.86355	2.17042	3.17023
TATTCCACAACAGTACCGAC	BRDN0001269933	2.49326	2.35687	2.58284	2.66717	2.77354	2.88319	3.53637
TATTCCACCCAGTCTTACAC	BRDN0001254855	1.4523	0.354512	0.866094	1.81855	0.400409	1.1501	3.37882
TATTCCACCTTACAACACCG	BRDN0001254478	1.81792	2.00302	1.65034	1.83867	2.01395	2.02285	3.40631
TATTCCACTTAATGCCCTCG	BRDN0001243564	4.22342	4.57876	4.33997	4.17366	4.38078	4.26034	3.63259
TATTCCAGGAAGAGCAACCG	BRDN0001254882	2.68252	2.86697	2.92253	2.54999	1.92561	2.40991	2.53634
TATTCCCATCCGAACAACCT	BRDN0001240260	2.81787	2.77602	3.33697	2.35417	2.27458	2.17042	3.13781
TATTCCCATTGGCATCCAAG	BRDN0001261918	3.79067	3.82249	3.92132	3.84097	3.83946	4.11694	4.57322
TATTCCCCACTACATTAACC	BRDN0001259929	3.14409	3.21737	3.0233	3.21343	2.90258	3.44352	3.84832
TATTCCCGGTCCCGTAGCCG	BRDN0001244659	3.51994	3.88911	3.67721	3.51177	3.56997	3.42684	3.03593
TATTCCCGTGGAGAACTATG	BRDN0001278078	3.95632	4.04817	3.85178	4.14566	4.12383	4.07474	4.56105
TATTCCCTGAAGCTAACGCA	BRDN0001304171	3.24362	3.42618	3.07116	3.31749	3.44312	3.20024	3.98218
TATTCCGACACCCTCCAACA	BRDN0001261935	2.74047	3.25994	2.72126	3.28118	3.04218	2.93129	3.94518
TATTCCGACATCCTCCAACA	BRDN0001240230	2.81787	1.98282	2.25837	2.58616	1.76516	1.83335	3.88785
TATTCCTAAGAGTAAAACCA	BRDN0001272940	1.90157	1.08012	0.908866	1.47713	1.87932	2.14004	3.07069
TATTCCTATGAGTCAAGTGG	BRDN0001293958	3.57831	3.56846	4.07007	3.62039	3.69104	3.64083	3.60913
TATTCCTCATCATCCAACAA	BRDN0001301649	1.90157	2.32514	1.98615	1.9353	2.29823	2.05576	2.96378
TATTCCTGAATACCTGTGTG	BRDN0001292561	4.90403	4.71352	5.09521	5.0209	5.04911	5.05861	4.7228
TATTCCTTAGAAGTTCCACC	BRDN0001276344	1.88111	1.81023	2.38496	2.3116	2.13709	2.10901	3.17023
TATTCCTTATAGGCTTCTAA	BRDN0001260960	2.45223	2.13696	2.04486	2.40904	2.46423	2.24843	3.90721
TATTCCTTATTGCCAATCCA	BRDN0001258358	3.09162	2.47723	3.2398	2.91478	3.28048	3.29519	3.60913
TATTCCTTATTGCCGATCCA	BRDN0001301921	4.04637	4.24327	4.18328	4.03662	4.11719	4.23422	4.00032
TATTCCTTGATATATTGCAT	BRDN0001314923	3.01856	2.15512	2.04486	2.81672	1.86355	2.40139	4.05344
TATTCGACCCTCTGGTACAG	BRDN0001308665	4.06916	3.98866	4.2923	4.15371	4.12383	4.30666	3.90721
TATTCGATGTCAAGCGAACG	BRDN0001312829	4.5133	4.72269	4.79524	4.66565	4.84146	4.80958	4.17025
TATTCGGCTATGTGACATGA	BRDN0001279816	4.70885	4.37306	4.41607	4.69355	4.59881	4.74712	5.0878
TATTCGTAAGCATTATGGGG	BRDN0001298467	3.60351	3.74068	3.69565	3.94675	4.22292	3.80149	3.32224
TATTCGTACCAACTATAGCA	BRDN0001287268	3.97092	3.94236	4.04152	3.94675	4.18536	3.96926	4.51129
TATTCGTCTGACTGATGACA	BRDN0001242797	3.68249	3.07202	2.89088	3.7902	2.84754	3.42684	3.94518
TATTCGTGATTCTCGACAGA	BRDN0001273584	4.91665	5.14459	5.12045	5.06214	5.27001	5.28833	4.90723
TATTCGTTTATGCAGCTCCG	BRDN0001289742	5.12461	5.02132	4.98709	5.01427	5.20581	5.04637	4.51129
TATTCTCAAGATGGCTGACA	BRDN0001297630	5.06689	4.97096	5.13629	4.85788	4.77559	4.81919	4.74449
TATTCTCACCCAAGAAAACC	BRDN0001258601	1.47977	1.81023	1.65034	1.9353	1.71333	1.80781	3.0003
TATTCTCACGTCGGGAGCTG	BRDN0001272979	5.3442	5.467	5.28779	5.28019	5.64102	5.83114	5.21757
TATTCTCATCGGGGTCTCAG	BRDN0001259183	3.51331	3.90529	3.60751	3.79536	3.9777	3.90146	3.65567
TATTCTGTCATCATGAGATG	BRDN0001285808	5.06235	5.18271	5.31984	5.25794	5.40002	5.22462	4.89758
TATTCTTCCTCACAAGACGA	BRDN0001247497	3.32162	3.16456	3.19729	3.25146	2.78195	3.1195	4.29311
TATTCTTGCAGGCTATGTTG	BRDN0001259411	3.10932	3.09101	3.033	2.94295	3.10387	2.66587	2.53634
TATTCTTGTGAGATACGTAG	BRDN0001248775	3.12681	3.11903	2.63472	3.15844	3.02101	2.7819	3.70076
TATTGAACGCACCTTAAGTG	BRDN0001245233	3.57831	4.1603	3.84077	3.50548	3.9217	3.67654	3.29309
TATTGAAGTACTGTCTGTGC	BRDN0001291915	3.31401	3.01351	2.84756	3.22876	2.87138	3.24374	3.51128
TATTGACAACTGGTGCCGGA	BRDN0001285062	3.49995	3.73466	3.42063	3.34589	3.5054	3.40572	3.51128
TATTGACACTCCCATATCAG	BRDN0001287397	3.85504	3.93712	4.68574	3.50548	3.67758	3.74878	3.82814
TATTGACGAACAGTGATGCT	BRDN0001311149	3.60974	3.67298	3.52055	3.58508	3.80686	3.86478	3.80768
TATTGACGGCAAAAAAGTGA	BRDN0001263130	2.59728	2.89964	2.75682	2.52537	2.87138	2.87091	3.35081
TATTGACTAGTATCTGACTG	BRDN0001266736	4.02788	3.98359	4.11642	3.97885	3.87135	4.04499	3.32224
TATTGAGCAGAAAAGCAACG	BRDN0001257369	1.81792	2.35687	1.69989	1.6915	1.48508	1.94298	2.8483
TATTGAGCGATTTCGCAGAG	BRDN0001299184	3.88618	3.82249	3.91609	3.76938	3.98864	3.70794	3.48574
TATTGAGGATGAGTGTAACA	BRDN0001302001	3.93166	3.58865	3.77293	3.82088	3.64106	3.77208	4.07072
TATTGAGGCAAACAGGATTG	BRDN0001294170	5.27334	5.37703	5.50548	5.25045	5.30545	5.26506	4.82815
TATTGAGGTTCCAGTCATTG	BRDN0001284998	3.62828	3.85618	3.7959	3.69405	3.80273	3.87404	3.0003
TATTGATCTGGCAATAGTGC	BRDN0001246417	3.75176	3.66667	3.7959	3.92338	4.21983	4.29292	4.23299
TATTGATCTTAGACGGAGTG	BRDN0001316202	4.40996	4.33772	4.24301	4.21659	4.37244	4.63723	4.20196
TATTGATGATTACAGCACAT	BRDN0001250739	2.99018	3.22598	3.18864	3.28852	3.11056	3.08802	3.72279
TATTGATGGCAGCCCAATGG	BRDN0001250741	3.13547	3.29312	3.01353	2.97966	3.45369	3.36252	2.80765
TATTGATGTGGAAAATGTGG	BRDN0001296613	2.59728	2.6148	2.78005	2.51289	2.93311	2.68002	2.88782
TATTGATGTGTCAATCCGCG	BRDN0001308907	3.93166	3.74668	3.77871	3.65485	3.80686	3.67654	3.60913
TATTGCAATATACCTATCAA	BRDN0001274265	3.19471	3.58195	3.04263	3.28118	3.34435	3.52414	4.12134
TATTGCACTAACTCGATCAG	BRDN0001305599	3.35909	3.42618	3.56802	3.38748	3.09714	3.40145	3.0003
TATTGCCGAAATGTGCTCAA	BRDN0001315716	2.53315	2.47723	2.90151	2.83687	2.23837	2.15024	2.58525
TATTGCCTACCTCTTATCCA	BRDN0001264576	2.75178	2.30902	2.89088	3.0066	2.90258	3.02846	3.26334
TATTGCGAGGATGTTTAACG	BRDN0001265653	3.59725	3.47036	3.5879	3.34589	3.35002	3.23419	3.23297
TATTGCGGAGATCCTGCTAG	BRDN0001275653	4.00914	3.92659	4.12098	4.23948	3.97035	4.17052	3.82814
TATTGCTCAATGTGAAAACA	BRDN0001252201	3.20298	3.2087	3.21444	3.01547	3.44842	3.40145	4.30776
TATTGCTCACACATCAACTC	BRDN0001304856	2.47971	2.56133	3.033	3.02428	2.86348	2.55512	4.01825
TATTGCTCCTCTGTCCATCA	BRDN0001248288	3.36647	3.46309	2.85851	3.49284	3.33294	3.5044	3.20194
TATTGCTCTTCAGTAACCTG	BRDN0001283351	4.79614	4.4301	4.80093	4.68246	4.76714	4.73532	4.60914
TATTGCTCTTCAGTCGACAA	BRDN0001293849	3.10932	3.41114	3.61399	3.06756	3.37247	2.89537	3.63259
TATTGCTGCTAAGATGAGTG	BRDN0001296748	4.87068	4.89735	5.2044	4.8726	4.88115	4.85236	4.54877
TATTGGAAACACACTTGACA	BRDN0001246761	1.72911	1.76365	1.67533	2.1438	1.78203	2.00048	3.07069
TATTGGAACCACAGTAACTC	BRDN0001259931	3.19471	2.97313	3.35254	3.33885	3.51553	3.10385	3.82814
TATTGGAAGTGACATAAACG	BRDN0001245669	4.21935	4.32575	4.31633	4.34526	4.50538	4.64447	3.51128
TATTGGACGAGGAGGATTCG	BRDN0001261731	4.97574	4.89465	5.06716	4.85788	4.90059	5.08808	4.23299
TATTGGACTTACAATCCACG	BRDN0001245093	3.10932	2.70384	3.10834	3.14234	2.98503	3.50837	3.0003
TATTGGATGACAGTTTCGAG	BRDN0001244155	4.07368	3.83944	3.601	4.22043	3.58447	3.75213	3.78692
TATTGGCAATGATACGACAC	BRDN0001307943	3.6344	3.62167	3.91084	3.50548	3.74367	3.47225	3.13781
TATTGGCCTTCGTTTAACTG	BRDN0001311083	4.23556	3.91598	4.30837	4.46663	4.44044	3.98073	3.53637
TATTGGCGAGTAAAGCACAA	BRDN0001279229	1.86035	1.5051	1.94564	1.9353	2.50545	1.72836	2.63256
TATTGGCTCCATGAGAGTGG	BRDN0001255284	3.31401	3.2087	2.94326	3.15844	3.23218	3.09332	3.17023
TATTGGGACATGGATCTGCG	BRDN0001255251	2.96123	2.56133	2.93293	2.87635	3.04916	3.23897	3.17023
TATTGGGATACCTGCTGTTG	BRDN0001291350	4.92417	4.9555	4.85388	5.08759	4.92928	4.82398	4.99129
TATTGGTCGACCATCAAACA	BRDN0001246770	3.83922	3.36509	3.39829	3.40783	3.61304	3.5893	3.86822
TATTGGTGATTACAATCGAA	BRDN0001283992	3.21937	2.96286	3.56802	2.64449	2.87138	2.96634	2.37879
TATTGTAGGAAAGCCTACGT	BRDN0001245373	1.86035	0.689582	0.729598	1.22525	0.677872	0.285516	2.53634
TATTGTCAGGACTTCCCGTG	BRDN0001243230	4.35166	4.13307	4.22196	3.88519	3.75653	3.75881	3.76586
TATTGTCATGAATAGGACTG	BRDN0001295852	3.47286	3.58195	3.61399	3.42124	3.42175	3.42684	3.23297
TATTGTCCCAGGATCCAACG	BRDN0001267952	3.90657	3.88911	4.21771	3.74825	3.64567	3.59304	3.0003
TATTGTCTATGGGCTAACTG	BRDN0001271460	3.91162	3.97339	3.94206	3.98337	3.93307	4.05859	3.65567
TATTGTCTGAGTGGTAACGG	BRDN0001316325	3.64658	3.70415	3.21444	3.51802	3.43781	3.62263	3.45975
TATTGTGACATGTCCGATGG	BRDN0001310431	4.12679	4.20892	4.37852	4.01909	3.95183	4.05588	3.76586
TATTGTGAGGAACTTTAACG	BRDN0001311073	4.46255	4.3496	4.10727	4.32043	4.26253	4.51828	3.60913
TATTGTGAGGACCTTTAACG	BRDN0001248185	3.71754	3.64755	3.81289	3.956	3.79444	3.3225	3.94518
TATTGTGCCAATTTCATGTG	BRDN0001245081	4.06916	4.1603	4.48836	4.09635	4.47717	4.27905	3.72279
TATTGTGGACTATCAAACAC	BRDN0001264130	3.30635	3.28489	2.91206	3.22876	3.21985	3.18544	3.48574
TATTGTGTAACTTGACAGCC	BRDN0001307677	3.58465	3.56167	4.01729	3.74292	3.8475	3.74205	3.90721
TATTGTGTGGCGACTTACTG	BRDN0001294920	5.1738	5.27278	5.14302	5.21046	5.09203	5.24736	4.74449
TATTGTTAAACAAATGAAGT	BRDN0001315467	3.09162	3.2683	3.20589	2.99768	3.22603	2.93719	3.90721
TATTGTTCTAATAAAAGACG	BRDN0001293037	2.51997	2.98333	2.22491	2.15988	2.65948	2.34036	2.9263
TATTGTTGTAAATGAAGCCG	BRDN0001250961	3.84979	4.00877	3.94206	3.87548	4.36407	4.11434	3.07069
TATTTAAAATATCCCGAGAG	BRDN0001251562	3.2112	3.14652	3.72586	2.65588	3.23831	3.28134	2.2019
TATTTAAACATCTCCCAACA	BRDN0001299518	2.55914	2.32514	2.51524	2.71151	2.41099	1.91933	4.01825
TATTTACATGTAACGCTACA	BRDN0001279046	3.4171	3.44844	3.81289	3.10958	3.00673	2.8523	4.91681
TATTTACTAATTGGGTCGGG	BRDN0001301873	3.06465	2.97313	3.36027	3.22112	3.33866	3.05041	2.88782
TATTTACTGAGAATCCGCAA	BRDN0001251314	1.75183	1.71551	1.8391	2.09443	1.83149	2.0339	2.88782
TATTTACTTACGCTCCACAA	BRDN0001267501	2.22754	2.19077	2.19065	2.2071	1.9996	2.33143	2.48571
TATTTAGAGGACATTATCAT	BRDN0001291677	2.7852	2.95252	2.44432	2.74389	2.88706	2.9721	3.32224
TATTTAGCTCAAAACAAATG	BRDN0001245184	3.34422	3.3494	3.601	3.28852	3.56997	3.64083	3.32224
TATTTAGGCATTGAAAAACA	BRDN0001288099	2.71757	3.61513	3.34478	2.85675	3.09714	3.12984	4.58529
TATTTATACACTATGCGGCA	BRDN0001317356	4.56553	4.81979	4.65152	4.34174	4.41903	4.32027	4.56105
TATTTATCCAGGCGCATGAA	BRDN0001247228	3.47286	3.05278	3.20589	3.25146	3.24441	3.26266	2.67836
TATTTCACGTCGATAGAGCG	BRDN0001255534	4.59095	4.48497	4.75771	4.46663	4.21673	4.19289	3.29309
TATTTCACTATACTTACAGA	BRDN0001266437	1.96127	1.87739	1.54581	1.87811	1.62257	1.84595	3.63259
TATTTCACTTAACGAAGCAC	BRDN0001294858	3.56554	3.56846	3.91084	3.81072	3.50032	3.53585	4.59727
TATTTCATGAACAACGAAGT	BRDN0001293106	2.33676	2.08107	1.94564	2.11107	2.01395	1.55501	3.07069
TATTTCCAACACCCTGCCGT	BRDN0001240166	3.37382	3.33354	3.09913	3.18227	3.53557	2.83975	3.48574
TATTTCCTAATAGTGGTCTG	BRDN0001278797	4.73474	5.02132	4.99207	5.06428	4.9574	5.06536	4.75522
TATTTCCTAGGCCAAGCATG	BRDN0001260785	4.01385	3.74068	3.79019	3.91866	3.56997	3.4142	3.53637
TATTTCCTATGTCCAAGATG	BRDN0001248075	4.31017	3.94236	3.79019	4.26201	4.68431	4.37781	4.18619
TATTTCCTTACGCAAGCAGT	BRDN0001269446	3.4171	3.19121	2.82541	3.34589	3.34435	3.37561	2.63256
TATTTCGAACTTGAATCCTG	BRDN0001273481	2.6466	1.78712	2.08271	2.90527	1.76516	1.68694	3.72279
TATTTCTACAGGTATAGTTG	BRDN0001285799	3.4522	3.25994	3.428	3.76938	3.16945	3.64083	3.51128
TATTTCTATCCCTGCCCATG	BRDN0001291700	4.93909	4.21758	4.8675	4.95328	4.54299	4.73023	4.70077
TATTTCTCCTAAGTCTAGCG	BRDN0001317357	4.59723	4.83958	4.94917	4.46663	4.86738	4.68886	4.41987
TATTTCTGAATGCTACATGC	BRDN0001251919	2.35171	2.58831	2.67245	2.44887	3.58927	2.38422	3.29309
TATTTCTTAGTTATGCCCCG	BRDN0001266725	3.57831	3.74668	3.67721	3.71053	3.66854	3.54747	3.35081
TATTTGAAAAGGCCCGACAT	BRDN0001292896	4.57511	4.40376	4.48483	4.55748	4.63176	4.84139	4.41987
TATTTGAAACTACTAGGTAA	BRDN0001283377	3.32919	3.55485	3.54787	3.35989	3.42175	3.35812	3.35081
TATTTGCCAATAGGTCAAGG	BRDN0001250136	2.88106	3.12825	3.033	2.79628	2.94064	2.95475	3.17023
TATTTGCCTAGGTACCGAAG	BRDN0001265012	4.12244	4.05302	3.87892	4.07105	4.38354	3.795	4.39265
TATTTGGAGACAAGTTCACG	BRDN0001295560	3.30635	3.24306	3.601	3.2664	3.25653	3.37126	3.20194
TATTTGGAGAGGTTGTGAAG	BRDN0001303937	3.70595	3.69176	3.88964	3.67178	3.63642	3.88933	3.88785
TATTTGGAGGATAAAGGTGT	BRDN0001254494	3.78518	3.27662	3.55462	3.47366	3.57966	3.66592	2.8483
TATTTGGATATTCGACCTCG	BRDN0001258233	3.56554	4.16926	3.94206	3.57911	3.49008	3.40572	3.32224
TATTTGGCTACCCTTACGGG	BRDN0001269818	3.68249	3.73466	3.36027	3.54889	3.29818	3.69755	3.0003
TATTTTGACTTGACGCAGGC	BRDN0001317358	4.68248	4.87013	4.71617	4.47308	4.48492	4.68886	4.78693
TCAAAAAAGTCCATTTGCCC	BRDN0001257922	4.89385	4.95291	4.76936	4.56957	4.88896	4.78197	4.57322
TCAAAAACTCACACAACTGA	BRDN0001274866	2.60977	2.37248	2.79152	2.95221	2.94064	2.9721	3.76586
TCAAAAAGATGATCATACGG	BRDN0001293810	2.8603	2.74038	3.4643	2.68951	2.67762	2.21967	3.10464
TCAAAAAGCATGGGCCCCGG	BRDN0001291967	4.67359	4.8591	4.53006	4.70182	4.92548	4.80797	4.00032
TCAAAACACCCCTCAAGTGT	BRDN0001296961	4.62211	4.2262	4.3282	4.98748	4.54793	4.6836	4.85832
TCAAAACGGTCCCACAGCGT	BRDN0001264591	2.76301	2.92103	3.12657	3.17437	3.16303	3.09859	2.8483
TCAAAACTTTCATGCACCAA	BRDN0001257777	3.97092	3.60855	4.03188	3.7902	3.85947	3.81437	3.84832
TCAAAAGAAACATGATGCCC	BRDN0001297963	4.52653	4.54817	4.5572	4.39028	4.54793	4.52613	4.37884
TCAAAAGAACTTCTATGGAG	BRDN0001267242	3.53312	3.56846	3.47145	3.59695	3.78191	3.64804	3.45975
TCAAAAGGCTTCAGTTGCCC	BRDN0001290775	4.69719	4.88924	4.85661	4.6515	4.86144	4.71829	4.54877
TCAAAAGTGACCACGGACGC	BRDN0001288718	4.75174	4.79685	4.89169	4.85295	5.20425	5.1039	4.49858
TCAAAATAGATAATTCAAAG	BRDN0001250113	2.39565	2.11857	2.1196	2.38186	2.27458	2.85853	3.23297
TCAAAATATTTACATCGACG	BRDN0001308831	3.81245	4.1826	3.77293	3.57312	4.15977	3.87096	4.33661
TCAAAATCCAGGAAAAAGTG	BRDN0001289595	4.33295	4.29741	4.09343	4.19333	4.46416	4.11954	4.26336
TCAAAATGAAGATTGCCCGT	BRDN0001297732	3.52655	3.55485	3.32911	3.28852	3.22603	3.20514	3.37882
TCAAAATTAGGTCTTCGACA	BRDN0001246418	3.53312	3.68553	3.54787	3.63197	4.67981	3.69058	4.3649
TCAAACAATTCATACTAGTG	BRDN0001294144	3.36647	3.60855	3.65225	3.72141	3.79859	3.82396	3.26334
TCAAACACAATAAGCCAATG	BRDN0001314519	4.32918	4.47777	4.53348	4.33821	4.55285	4.12988	4.33661
TCAAACACAGGTCTCCAAAG	BRDN0001308411	3.7233	4.14221	3.56802	3.44112	3.36689	3.75213	3.82814
TCAAACACCAGTGACCCAGG	BRDN0001258505	2.82859	3.03328	2.54266	2.92423	3.32145	3.59677	3.07069
TCAAACACTCTCAGAACATG	BRDN0001288703	4.06916	4.41511	4.22196	4.25454	4.06645	4.15542	4.41987
TCAAACAGCACGTTGTACTG	BRDN0001242731	3.47968	3.33354	3.39077	3.59103	3.42175	3.53585	3.23297
TCAAACAGCTCTCTAACACC	BRDN0001260505	2.1612	1.5051	1.27861	2.47482	1.54562	1.42666	4.03595
TCAAACCAACACTTTGCAGG	BRDN0001315846	3.11809	3.25994	2.69706	2.92423	2.97039	3.16043	3.45975
TCAAACGAGGCTCTGACTGA	BRDN0001276083	5.13544	5.0819	5.27354	4.96248	5.03862	5.17429	4.76587
TCAAACGAGGTGCTCCAAAG	BRDN0001260702	3.16116	3.14652	3.33697	3.19012	3.49521	3.37995	2.48571
TCAAACGGGAGATCTCTGGT	BRDN0001247208	2.90152	2.50581	1.90396	2.66717	2.86348	2.42678	3.13781
TCAAACGTCTTGTAACACGC	BRDN0001301299	1.47977	0.785958	1.77117	1.97221	2.13709	1.75533	2.88782
TCAAACGTGTCATCGTCACA	BRDN0001263741	3.21937	2.9421	3.1356	2.97057	2.94064	3.21489	2.72276
TCAAACTACTCGGCCAAAGG	BRDN0001292957	4.25954	4.54128	4.16134	4.48909	4.48492	4.62632	4.29311
TCAAACTCATTACAGCGCAG	BRDN0001309224	3.05555	3.44844	3.0037	3.10128	3.05611	3.40997	4.13783
TCAAACTGAGCGGTACAATG	BRDN0001257052	3.1005	3.19121	3.32122	2.92423	2.75657	3.16043	3.48574
TCAAACTGCAGATCCCACGC	BRDN0001256208	3.16116	3.25152	3.62685	3.65485	2.93311	3.17549	4.13783
TCAAACTTAGCATTCATCAG	BRDN0001271709	2.9416	3.08155	3.05221	2.92423	3.10387	3.00618	2.96378
TCAAACTTCCACTCCACACG	BRDN0001301435	3.99493	4.2002	4.36322	4.02788	4.10383	4.18795	4.32226
TCAAACTTCTTTCGCTCAGT	BRDN0001267015	3.46601	3.69176	3.3832	3.42124	3.7735	3.56282	3.29309
TCAAAGAAATAGGTTGCAAG	BRDN0001283032	3.46601	4.01375	3.63961	3.25895	3.52056	3.03398	4.18619
TCAAAGAAGCAGTATCGGCA	BRDN0001284496	4.41352	3.06243	3.08987	4.40047	3.67758	3.36252	4.44659
TCAAAGACACCCGCTCCTGG	BRDN0001294552	4.72616	4.61857	4.76063	4.71549	4.73717	4.49246	4.73369
TCAAAGACTCCACAATGAGA	BRDN0001305640	2.81787	1.83297	1.51845	2.83687	2.55537	2.36683	4.43329
TCAAAGACTTAAGTCCATGA	BRDN0001316332	3.01856	3.30129	3.1356	3.44112	3.79859	3.26266	4.37884
TCAAAGACTTCATCTCGAGG	BRDN0001260946	4.25954	4.69192	4.34387	4.25079	4.52305	4.45593	3.74448
TCAAAGAGATCACTAAAGCG	BRDN0001264358	2.88106	3.08155	2.22491	2.96142	2.43252	2.22932	3.74448
TCAAAGAGGCAAGGGAACAT	BRDN0001297290	4.57192	4.83677	4.41607	4.42397	4.08696	4.03126	3.94518
TCAAAGAGTCCATCAAACAC	BRDN0001258551	2.33676	2.6148	2.63472	2.58616	2.02817	2.57038	2.53634
TCAAAGATCACAAAACCAAC	BRDN0001290635	2.47971	2.34109	2.90151	2.52537	2.81512	2.81433	4.08779
TCAAAGCAACACTCACAGCA	BRDN0001242377	2.42422	2.4183	2.35434	2.56215	2.15015	2.49237	3.23297
TCAAAGCAGCTCAGAGATCG	BRDN0001312286	5.12461	5.40005	5.29587	5.18906	5.12546	5.15163	4.49858
TCAAAGCATCTATATGACTC	BRDN0001282419	3.49995	3.47036	3.428	3.64917	3.36129	3.49243	3.20194
TCAAAGCATTCTGCAAAGCA	BRDN0001249921	3.54618	3.75861	4.07007	3.75356	3.96667	3.48842	3.76586
TCAAAGCCCCGCATTACCCA	BRDN0001297728	2.14413	1.5051	2.25837	2.07759	2.23837	2.22932	3.03593
TCAAAGCCTAAAAAGCAATG	BRDN0001280194	2.77415	2.67896	3.09913	2.53773	2.26261	2.14004	3.56103
TCAAAGCTCAAGAAGGCCAA	BRDN0001261161	2.68252	3.3883	3.05221	2.94295	3.18222	3.07737	2.53634
TCAAAGCTCAAGAAGTCCAG	BRDN0001309904	3.54618	3.71643	3.47857	3.54277	3.57482	3.99495	3.48574
TCAAAGGAGTGCGTAGTCAC	BRDN0001312578	3.6884	3.35726	3.61399	3.68296	3.39458	3.73191	3.51128
TCAAAGGCTGTGAAACTGCT	BRDN0001257413	4.35908	4.11463	4.01729	4.35228	4.09035	4.28137	4.64419
TCAAAGGGGAATCGTTTAGG	BRDN0001248484	3.92168	3.64113	4.21345	3.89483	3.78191	4.09863	3.76586
TCAAAGGTAATCCTATACTG	BRDN0001308304	3.39562	3.59531	3.59447	3.45422	3.73069	3.52806	3.58528
TCAAAGTCAAGACAGAAGGG	BRDN0001269110	4.84186	4.68256	4.86206	4.7073	4.84347	4.7387	4.27831
TCAAAGTCTAGAAGATTGAA	BRDN0001262281	2.22754	2.62786	2.17322	2.44887	1.86355	2.32244	3.13781
TCAAAGTGCTTTCTACCCGG	BRDN0001248350	2.62215	2.35687	2.60901	2.93362	3.23831	3.06665	3.35081
TCAAATACCAGAAGGCCACA	BRDN0001258270	3.19471	3.04306	3.54787	3.36684	3.66399	3.75213	3.51128
TCAAATACCAGCGAGAGCTA	BRDN0001251389	3.77412	3.25152	3.08987	3.68851	3.40551	3.46001	4.48576
TCAAATAGAAAAGTCACTGG	BRDN0001311815	2.30639	2.74038	2.02556	2.09443	2.17591	2.04487	2.76583
TCAAATAGGGCAAGTAGTGG	BRDN0001316397	4.48646	4.35746	3.99761	4.38344	4.37244	4.12472	4.23299
TCAAATATAAGACCGTCCGC	BRDN0001302323	2.46604	2.27621	1.81681	2.64449	2.17591	1.79487	2.72276
TCAAATCAGAATGGGACAGG	BRDN0001309405	4.3178	4.64771	4.76936	4.66847	4.56265	4.55711	4.27831
TCAAATCAGTAAGGCTTACG	BRDN0001253261	3.1005	3.3806	3.0233	2.99768	3.5054	2.92536	2.26331
TCAAATCATCAGTTTCCAGC	BRDN0001261551	3.2275	3.31751	2.98383	3.22876	3.67306	3.31345	4.44659
TCAAATCGCTGACTTACCTA	BRDN0001261019	2.95145	2.7283	2.96369	2.60977	2.13709	2.22932	3.26334
TCAAATCTTCCAGACTCCTG	BRDN0001262110	3.62828	3.65395	3.41322	3.61457	3.54548	3.66236	4.33661
TCAAATGAAGGCAAATTGGA	BRDN0001305330	3.09162	3.32555	3.14458	3.06756	3.0281	3.03948	3.35081
TCAAATGCAGAGCAAATTGG	BRDN0001286752	3.39562	3.35726	3.48565	3.38063	3.33866	3.27203	3.32224
TCAAATGCAGATATAGAATG	BRDN0001295985	3.47968	3.79381	3.27292	3.57312	3.82325	3.82714	3.45975
TCAAATGCAGCATCCAACCA	BRDN0001271711	3.57831	3.66667	3.5879	3.43452	3.46418	3.75547	3.40631
TCAAATTCTCAAACATGCCG	BRDN0001291340	2.22754	1.92049	2.40003	1.9353	2.49526	2.05576	3.35081
TCAAATTCTTGACCAATCTA	BRDN0001297900	3.53966	3.62167	3.65225	3.57911	4.07332	3.89541	4.24826
TCAAATTGATGTTTCCATCG	BRDN0001285963	3.99968	4.04817	4.07007	4.05824	3.68657	3.87096	3.76586
TCAAATTGCTGATAGACTGC	BRDN0001284133	4.93909	5.13548	5.10674	4.86035	5.09372	5.24736	4.68963
TCAAATTGGATCATACTGAG	BRDN0001282432	3.0737	2.7993	2.52902	2.80654	2.88706	3.3225	2.88782
TCAAATTGTATCTGTTCAGG	BRDN0001258471	2.60977	2.96286	3.29727	3.16643	2.79032	2.82709	2.9263
TCAAATTTGTCCGAAGCCGT	BRDN0001270279	3.24362	3.21737	3.3832	3.24394	2.95559	2.91344	3.0003
TCAACAAAAACCACTATCCG	BRDN0001315596	3.40281	3.76454	3.35254	3.43452	3.61775	3.28597	3.70076
TCAACAAACGGAATACCACG	BRDN0001296823	2.41001	2.47723	2.36973	1.9353	1.86355	2.55512	2.58525
TCAACAACAGCCTATTTCAG	BRDN0001275626	4.66463	4.86462	4.80376	4.73172	4.47198	4.81599	4.48576
TCAACAACCACGGGAAGCCG	BRDN0001266315	2.93168	2.56133	3.12657	2.51289	2.53561	2.45173	3.03593
TCAACAACGCGGGTGTGATG	BRDN0001302742	4.60037	4.73481	4.70103	4.69355	4.75651	4.61716	4.70077
TCAACAACTCACGTCAGAGA	BRDN0001276553	1.92175	2.25952	1.94564	2.40904	2.18862	2.41837	3.29309
TCAACAACTGTTCAATATGC	BRDN0001240261	2.05559	2.30902	2.15556	2.06055	2.30991	1.96626	3.07069
TCAACAAGAACCCGCTCCAG	BRDN0001289719	3.8707	3.75861	3.64594	3.63197	3.65943	3.78522	3.74448
TCAACAAGATGAATTGATGG	BRDN0001259495	3.95143	3.92659	4.39366	3.88519	3.85947	3.7251	3.98218
TCAACAAGTCACCCCCCAAG	BRDN0001297011	3.2275	3.41868	3.31328	3.45422	3.37803	3.19532	2.8483
TCAACAATGTGCTTTAGTGA	BRDN0001265678	4.50663	4.4523	4.67339	4.62567	4.83944	4.67303	4.62092
TCAACACATCAAACAGACTG	BRDN0001248908	2.8603	3.04306	3.39829	2.43571	2.68661	2.94307	3.58528
TCAACACCAACATCGATGGG	BRDN0001314641	2.43829	1.85535	1.77117	2.52537	2.20122	2.19032	4.15413
TCAACACCCACCTCTACTAG	BRDN0001301967	2.70598	2.67896	2.45879	2.62144	2.30991	2.87091	3.10464
TCAACACGACTGCAGACCCA	BRDN0001307519	4.53311	4.48137	4.30036	4.4273	4.53803	4.28137	4.90723
TCAACACTAATAGTTACTGT	BRDN0001313758	2.27536	2.50581	2.62193	2.62144	2.60363	2.71478	3.35081
TCAACACTACACAGGCATCG	BRDN0001289634	2.27536	2.32514	2.19065	2.43571	3.33866	2.52409	3.48574
TCAACACTACCAGCTACCTG	BRDN0001257431	3.84451	4.00877	3.69565	3.85092	3.7861	3.57423	4.48576
TCAACACTAGTACACTTGGG	BRDN0001283395	4.8445	4.84238	4.67029	5.0384	4.69548	4.91649	4.40632
TCAACAGAGACAACCCTCTG	BRDN0001277561	3.32919	3.08155	3.31328	3.0066	3.21365	3.18544	2.8483
TCAACAGGAGAAATTGGGCA	BRDN0001260148	3.4522	3.48479	3.99265	3.2664	3.51048	3.55517	3.58528
TCAACAGTCCAGAGTATCAG	BRDN0001277908	2.84981	3.02342	2.60901	2.66717	2.47465	2.60044	2.67836
TCAACATAACAGAGACCATG	BRDN0001292131	3.51331	3.08155	3.28108	2.96142	3.15009	2.73525	4.29311
TCAACATCAACCAAAAAAGG	BRDN0001240147	1.21131	1.29188	0.578825	1.22525	0.603889	1.22918	2.72276
TCAACATCAATACAAAACAC	BRDN0001293795	1.50674	2.09994	2.10127	1.6692	1.60371	1.76863	3.03593
TCAACATCGTCCTCATCTAG	BRDN0001244230	3.69427	3.86172	3.94206	3.75886	3.97035	3.83664	4.00032
TCAACATCTACAAGACAGTG	BRDN0001314907	3.38112	3.68553	3.51363	3.43452	3.9481	3.30435	3.88785
TCAACATCTCACTTCCGAAC	BRDN0001299274	1.60982	2.02293	1.7478	1.50259	2.04224	1.71469	2.8483
TCAACATGGAGTTTCAGTCG	BRDN0001293872	3.05555	3.36509	2.9738	3.05901	2.78195	3.14522	3.03593
TCAACATGGTCATTAAACCA	BRDN0001281839	4.35537	4.52042	4.56725	4.57858	4.50029	4.31122	4.30776
TCAACATTTATAAAACAGTG	BRDN0001306233	2.76301	2.92103	2.94326	2.77555	3.16945	3.09332	4.08779
TCAACCAAGCCACCAAACGG	BRDN0001295971	4.57511	4.53089	4.4989	4.63433	4.52054	4.31349	4.44659
TCAACCACAAAAGATGACGT	BRDN0001287947	3.59725	3.68553	3.76131	3.60285	3.57482	3.68358	2.76583
TCAACCACGCCAACGCTGGG	BRDN0001308228	2.82859	2.30902	2.10127	2.78596	1.48508	2.66587	3.20194
TCAACCAGCTGCACTGTCGG	BRDN0001259199	3.92668	3.76454	3.99265	4.19333	3.99589	4.14015	3.72279
TCAACCATAGCACTGTTCTG	BRDN0001247176	3.47286	2.9421	3.12657	3.63773	3.68657	3.47631	3.23297
TCAACCATCTCATTCCCGGG	BRDN0001299228	3.35168	3.07202	2.9938	3.38748	3.38908	3.47631	3.45975
TCAACCCACAGTGTGCCATG	BRDN0001280493	3.86028	2.76424	1.92496	3.96975	2.51558	1.64429	3.76586
TCAACCCCAGCGCACCGTTG	BRDN0001317359	5.77688	5.55682	5.75297	5.76605	6.06642	5.87867	5.40633
TCAACCCTCCCCTGACACCC	BRDN0001261463	2.63443	2.86697	2.93293	2.65588	2.69554	2.41837	3.17023
TCAACCGTATAGTTCAACAA	BRDN0001262428	2.47971	2.38791	1.72405	2.3116	2.05618	2.29513	3.45975
TCAACCTCTTCAATGCAAAG	BRDN0001258930	2.0186	1.76365	1.69989	1.85852	1.81519	1.55501	3.07069
TCAACCTGGTCACCCGGCAG	BRDN0001292175	4.40638	4.56524	4.22196	4.20888	4.07332	4.25799	3.88785
TCAACCTTGTGCTCATCGGG	BRDN0001288079	3.46601	3.80535	3.5813	3.81581	3.75653	4.06129	4.05344
TCAACGCCAGCGAATCAGTG	BRDN0001261481	3.26747	3.1735	2.82541	2.99768	3.31567	2.92536	3.07069
TCAACGCGCTGGAATGCACG	BRDN0001306011	4.82588	4.63806	5.02647	4.69355	4.71538	4.72683	4.56105
TCAACGCTAAAGCCAACGAG	BRDN0001253898	2.97094	3.57522	2.98383	2.93362	3.44842	2.91344	2.72276
TCAACGCTATTATAAACCAG	BRDN0001305537	2.59728	2.40319	2.92253	2.23773	2.45374	1.96626	3.17023
TCAACGGACGCGAACGCAAG	BRDN0001265580	4.06463	4.19143	4.12552	3.66616	4.03864	4.01462	3.26334
TCAACGTTCAAGAGTTAGCA	BRDN0001292139	3.54618	3.77044	3.97766	3.71598	3.76504	3.66592	3.48574
TCAACGTTCCTACAAACAGA	BRDN0001304717	3.08269	2.62786	2.95351	3.14234	2.72201	2.94892	4.43329
TCAACTACTAGTGCTTGGAT	BRDN0001312525	4.12244	3.79381	4.06535	4.38344	4.44044	4.35375	4.45976
TCAACTAGACTCCCCTCAGA	BRDN0001241479	3.8016	3.76454	3.64594	3.54889	3.51048	3.5893	4.35083
TCAACTAGAGCTGCGGCGCG	BRDN0001291423	3.67062	3.52723	3.5813	3.54277	3.09714	3.75547	2.9263
TCAACTATACGACGTATCTG	BRDN0001272892	3.71176	3.51322	3.80725	3.62039	4.04214	3.40145	3.23297
TCAACTATACTTGGTCCACC	BRDN0001309236	3.39562	3.22598	3.63961	3.2664	3.5054	3.64804	4.05344
TCAACTCACCTGTTTCTCAG	BRDN0001292329	2.1612	2.20826	2.83653	2.34012	1.40021	2.42678	3.65567
TCAACTCACTAGGGGAAGCG	BRDN0001251020	3.04639	3.21737	3.40578	3.52425	3.23218	3.4142	3.03593
TCAACTCCAAAATATCATTG	BRDN0001250704	3.28315	3.34149	3.17994	3.21343	3.54053	3.53974	3.94518
TCAACTCCTGATGGTCTGTG	BRDN0001270816	3.12681	3.21737	3.21444	3.05901	3.35002	3.29978	2.58525
TCAACTCGGTTTGTGTCCGG	BRDN0001261221	4.74327	5.03854	5.21935	4.78973	5.04213	4.89543	4.15413
TCAACTGCTAAAAAGCTCGC	BRDN0001276120	2.81787	2.9421	2.96369	2.95221	3.29818	2.93129	3.86822
TCAACTGGGAAACTATAGCA	BRDN0001266766	3.01856	2.7993	3.08987	3.59695	3.52056	3.06125	4.12134
TCAACTGGGACAGCTCGCAG	BRDN0001282020	2.6943	2.08107	2.1196	2.68951	2.02817	1.89528	3.40631
TCAACTGTCAGAATTACCTC	BRDN0001284049	2.95145	2.67896	3.27292	2.81672	3.13046	3.06665	4.23299
TCAACTTACAAGATAGTGCA	BRDN0001245602	4.69719	4.41511	4.56391	4.30965	4.64795	4.26034	4.44659
TCAACTTCAAAGAACCTCAA	BRDN0001300949	1.53321	1.76365	1.94564	1.6915	1.69563	1.45984	3.40631
TCAACTTCAAGCGCTTCTCG	BRDN0001254405	2.62215	2.66635	2.30715	2.40904	2.69554	2.35806	2.72276
TCAACTTGATTCCATCAACC	BRDN0001304289	2.81787	2.84476	3.17118	2.88606	2.26261	2.91344	4.03595
TCAACTTGGAAATCACGACG	BRDN0001266032	4.50997	4.49925	4.47774	4.24703	4.47717	4.2246	4.03595
TCAACTTGGATTAACCCTTG	BRDN0001243132	3.4522	3.50617	4.00256	3.89483	4.08016	4.07474	3.43327
TCAACTTGTCTCAGTCAACA	BRDN0001290505	3.76298	3.37286	3.66478	3.75356	3.85947	3.61529	4.29311
TCAAGAAAATCTCCATCGAA	BRDN0001285302	2.63443	2.7283	2.52902	2.70055	2.25054	2.75543	3.56103
TCAAGAAAATCTGCGTAGGT	BRDN0001262285	3.24362	3.50617	3.1535	3.2057	3.63642	3.18544	2.32221
TCAAGAAATGCTGATAAACA	BRDN0001249207	3.75738	4.1826	3.39077	4.00134	4.09373	3.92243	3.70076
TCAAGAACCAACTGAACCAG	BRDN0001243326	3.94158	3.62167	3.62043	3.83096	3.19487	3.54747	4.20196
TCAAGAACCCCATCGACCAG	BRDN0001279781	4.23959	4.43753	4.41236	4.41729	4.25046	4.23901	4.51129
TCAAGAACCCTATGCTGTCG	BRDN0001294324	3.8655	3.89452	3.88964	3.83597	4.12051	4.06399	3.13781
TCAAGAACCGGCGAGCCAAG	BRDN0001271855	3.16116	3.64755	2.92253	3.07607	2.90258	2.51622	2.43324
TCAAGAAGGAACACATACCC	BRDN0001314902	3.28315	3.39595	3.09913	3.30308	3.76504	3.35372	3.80768
TCAAGAAGTACACCTATGCC	BRDN0001249991	2.74047	2.49159	2.8029	2.62144	2.84754	3.33596	2.58525
TCAAGAATACAATTTCAGCA	BRDN0001314260	3.19471	3.51322	3.47145	3.27381	3.09038	3.58178	4.15413
TCAAGAATGTAAATAAGTGC	BRDN0001283641	3.51331	3.71643	3.56133	3.71598	3.94436	3.67654	4.43329
TCAAGACAAGAAGTACAGAG	BRDN0001270054	1.75183	1.96234	2.10127	1.77743	2.08366	1.42666	2.8483
TCAAGACAGAAGTTGTAACC	BRDN0001303915	3.69427	3.40357	3.4927	3.64346	3.77771	3.83979	3.67839
TCAAGACAGACCAACCTCAG	BRDN0001312091	3.97092	3.58195	3.601	3.49284	3.52558	3.21002	3.67839
TCAAGACAGATCATAAGCGA	BRDN0001271098	3.76298	3.69176	3.60751	3.73221	3.83543	3.55133	4.77644
TCAAGACCAGGACTTACATG	BRDN0001288102	4.64049	4.8591	4.63569	4.54528	4.84347	4.95917	4.53638
TCAAGACCATCGACTTGGAG	BRDN0001257320	2.98059	3.15557	3.36027	3.0066	3.03516	3.90447	3.13781
TCAAGAGATAGCAACTGTGG	BRDN0001307032	2.82859	2.47723	2.00599	3.06756	2.61309	2.46813	3.0003
TCAAGAGATGGTCCAAATAG	BRDN0001303673	3.53312	3.47759	4.07007	3.57312	3.55041	3.44766	3.20194
TCAAGAGGTATCCCACGCCA	BRDN0001241813	4.46599	4.70122	4.42715	4.59937	4.59165	4.6336	4.79735
TCAAGATCCTCTAGTGACTG	BRDN0001312840	4.55265	4.70122	4.69188	4.37657	4.47198	4.42056	4.17025
TCAAGATGAGTACCTTCCGG	BRDN0001316333	3.73475	3.37286	3.74369	3.62619	3.63642	3.43937	4.07072
TCAAGATGCAAGTCAAACAC	BRDN0001308419	2.12685	2.35687	2.33878	2.06055	2.13709	2.30429	2.43324
TCAAGATTAAAACATCAATG	BRDN0001272772	3.89641	4.17817	3.85178	3.99687	3.64567	3.96926	4.17025
TCAAGATTACCCAGTCACCG	BRDN0001249250	3.65865	3.86724	3.56133	3.28118	3.34435	3.56282	3.03593
TCAAGATTGATCCACCCCGA	BRDN0001305825	3.36647	3.58865	3.51363	3.14234	2.98503	3.27203	3.32224
TCAAGCACGCTGTACCATTG	BRDN0001272002	4.3442	4.26434	4.5572	4.24326	4.37523	4.37998	3.70076
TCAAGCACGTTATTCAACTG	BRDN0001276096	3.59096	3.46309	3.59447	3.88519	3.43781	3.81437	3.29309
TCAAGCACTTGGTTGCACTG	BRDN0001268837	4.4277	4.64451	4.37852	4.38686	4.71757	4.63179	4.18619
TCAAGCACTTTCCTGAAGCG	BRDN0001272911	4.88103	4.56863	4.28014	4.70182	4.57722	4.27905	4.33661
TCAAGCAGAAAATACTAACA	BRDN0001302684	1.98064	1.98282	2.42971	2.19153	1.71333	2.08795	2.43324
TCAAGCATGAGTTCATGCGC	BRDN0001254572	4.17801	3.95796	4.33606	4.17761	3.96298	4.28369	4.47282
TCAAGCATTCGAGTATCAAA	BRDN0001285427	1.42428	1.85535	2.45879	1.73511	2.02817	1.37543	3.35081
TCAAGCCACTTGATAATCAG	BRDN0001259699	4.06916	3.90529	4.07946	4.10053	4.226	4.25327	4.13783
TCAAGCCAGGTTGCAAACTG	BRDN0001306240	3.89131	3.95796	3.87892	4.05394	3.9481	3.87711	3.29309
TCAAGCCATTAAAATACACA	BRDN0001313574	2.32165	2.19077	2.64741	2.26773	2.61309	2.19032	3.70076
TCAAGCCTAGGTTCACAGCG	BRDN0001263328	3.00916	3.36509	3.033	3.14234	3.30403	2.93129	3.07069
TCAAGCCTTGAGGTTTCATG	BRDN0001268571	2.65868	1.69083	1.94564	2.2225	1.67771	2.0117	3.13781
TCAAGCGCGAGATGCACGTG	BRDN0001288754	5.13112	4.84518	4.76936	4.96706	5.09203	5.16552	5.233
TCAAGCGTTAACCGGCAATG	BRDN0001264609	3.32162	3.04306	2.94326	3.19012	3.33294	3.26266	3.51128
TCAAGCTAATACTGAAATGG	BRDN0001267710	2.62215	2.76424	2.25837	2.92423	3.09714	2.95475	2.48571
TCAAGCTCAGATGTCTAAGG	BRDN0001289912	4.02321	3.93712	4.0124	4.1171	4.16942	4.30894	4.40632
TCAAGCTCTTTGAACCCACA	BRDN0001311589	3.62212	4.10532	3.48565	3.69405	3.14357	3.82714	3.67839
TCAAGCTGCACGCCAAACTG	BRDN0001281893	3.54618	3.54111	3.83524	3.81072	3.84349	3.99777	3.84832
TCAAGCTGTATCACCCCGAG	BRDN0001281440	4.82588	4.74083	5.00198	4.72903	5.21205	4.91948	4.13783
TCAAGCTGTTGCCAAATACG	BRDN0001244112	2.65868	1.71551	1.34241	2.65588	1.67771	1.26716	3.0003
TCAAGGAAGACATTGTGAGG	BRDN0001309893	4.33671	4.11926	4.56056	4.48271	4.50029	4.34268	4.27831
TCAAGGAAGAGTGCAAACGC	BRDN0001272857	2.41001	2.02293	2.38496	2.34012	2.29823	2.93129	2.43324
TCAAGGAGATCAATTTCCGT	BRDN0001302064	2.82859	2.32514	2.90151	2.71151	2.55537	2.84604	2.96378
TCAAGGAGCCTTATTTCTTG	BRDN0001317360	5.48645	5.61373	5.77192	5.67523	5.97125	5.75718	4.73369
TCAAGGAGGACTCGAACTCG	BRDN0001298997	4.3442	4.36528	4.45628	4.36967	4.39181	4.31122	3.78692
TCAAGGATGGAACAAGACCA	BRDN0001289520	4.75737	3.03328	2.92253	4.76891	3.32145	3.17049	4.54877
TCAAGGCAAGGATTACTCAG	BRDN0001262057	3.06465	2.76424	2.96369	2.94295	3.00673	3.29519	2.72276
TCAAGGCCAACAGTTGCCTG	BRDN0001241917	3.99493	3.74068	3.51363	3.956	4.02098	4.41635	3.17023
TCAAGGCCAGAGGCTAATGA	BRDN0001305245	4.47967	4.29332	4.56056	4.4471	4.47198	4.63179	3.78692
TCAAGGCCGAGTACAAACGT	BRDN0001269548	3.0279	2.24264	2.40003	2.97966	3.45895	2.39283	2.76583
TCAAGGCCTCTGAGCATCCG	BRDN0001314459	3.15265	3.00352	3.26471	2.97966	3.11056	2.58549	2.9263
TCAAGGCTCACTTGCCAGCG	BRDN0001312495	5.1462	5.21336	5.24878	5.13312	5.23368	5.03266	4.23299
TCAAGGGATAGACGTCGAGG	BRDN0001298329	3.78518	3.27662	2.96369	3.72682	3.62712	3.01736	4.30776
TCAAGGGCAGCCAATTACTG	BRDN0001252661	3.37382	3.3883	3.11748	3.59103	3.49008	3.35372	3.48574
TCAAGGGTTATCACCAGTCA	BRDN0001292719	4.67952	4.98625	4.97958	4.96248	4.88701	4.71829	4.54877
TCAAGGTCACCTCATCGCGA	BRDN0001267162	3.8707	3.77044	3.32122	3.89483	3.88312	3.79175	4.01825
TCAAGGTGACCTTCTCAGTG	BRDN0001307653	3.43124	3.36509	3.57468	3.24394	3.67758	3.44352	2.88782
TCAAGGTGCTATACTCGGTG	BRDN0001265552	3.95143	4.2002	4.25134	4.10053	3.82732	3.9606	3.58528
TCAAGTAATCAACGTAAGAG	BRDN0001274008	3.76856	3.32555	3.71987	3.76938	3.73503	3.54361	3.23297
TCAAGTACAGCAATTACGTG	BRDN0001258292	3.25161	3.47759	3.31328	3.47366	3.44842	3.48036	3.29309
TCAAGTACCTGGATGACGTG	BRDN0001287670	5.34979	5.36343	5.59823	5.44516	5.57237	5.56382	4.74449
TCAAGTACTACACCAAAATG	BRDN0001240108	3.77412	3.73466	3.71987	3.62619	3.80273	4.02296	3.84832
TCAAGTATTATTGAACAACT	BRDN0001305182	2.47971	3.05278	2.98383	3.17437	3.12386	2.62989	4.01825
TCAAGTCCTTAGATATGGGC	BRDN0001259155	3.38839	3.75266	3.69565	3.35291	3.56997	3.60421	3.63259
TCAAGTCCTTCTACGACGCG	BRDN0001310491	3.36647	3.51322	3.40578	3.41455	3.26856	3.5893	2.67836
TCAAGTCCTTCTACGATGCG	BRDN0001256184	4.30634	4.75281	4.95173	4.39368	4.3973	4.56285	3.98218
TCAAGTCTAGCAATAAGCCA	BRDN0001271930	4.35537	4.38465	4.49539	4.45364	4.63872	4.64627	4.56105
TCAAGTCTATGAGTGAGAGC	BRDN0001278781	4.35537	4.78523	4.76936	4.39368	4.45103	4.65166	4.66709
TCAAGTCTGAGTAACGAAGG	BRDN0001241953	3.91666	3.93186	3.33697	4.16172	3.68208	3.49243	3.58528
TCAAGTGAACATGAATACAG	BRDN0001297287	1.65873	1.76365	1.59902	1.25551	1.40021	1.53957	3.03593
TCAAGTGATTACAAACAAAG	BRDN0001283709	1.60982	1.44733	1.77117	1.60014	1.62257	1.68694	3.17023
TCAAGTGCAGGCCTTTCACG	BRDN0001305997	2.51997	2.71612	2.78005	2.78596	2.94814	2.88929	3.29309
TCAAGTGCCGCAACATACTG	BRDN0001286602	4.44523	4.45962	4.66406	4.58752	4.48234	4.53783	4.58529
TCAAGTGCTTAGAGCAAGTG	BRDN0001274554	4.96606	5.29547	5.19795	5.09598	5.2715	5.11956	4.53638
TCAAGTGGTCTCGAGGCGGG	BRDN0001287058	3.77966	3.64755	3.63961	3.57911	3.91023	3.90447	3.43327
TCAAGTTAATCAGCAAACTG	BRDN0001294371	3.05555	3.02342	3.11748	3.21343	3.73503	3.55517	3.70076
TCAAGTTATAATGTGTTACC	BRDN0001249433	3.01856	2.54765	2.88017	2.74389	3.01389	3.25323	2.8483
TCAAGTTATACCTACGACAG	BRDN0001315135	3.61594	3.08155	3.41322	3.84595	3.55041	3.16043	4.07072
TCAAGTTCACCATCACCGCT	BRDN0001271610	4.45219	4.6573	4.63887	4.47951	4.65484	4.73532	4.6784
TCAAGTTCGAGTTACCTCAT	BRDN0001268008	4.75456	4.46327	4.49188	4.83302	4.54051	4.69758	4.6784
TCAAGTTGAATGACCACACG	BRDN0001288628	5.1376	5.25816	5.1893	5.13719	5.16137	5.10652	4.32226
TCAAGTTGTGAACTACACAC	BRDN0001249397	3.04639	3.31751	2.36973	2.63301	2.49526	2.82072	3.26334
TCAAGTTTAGACCAATGGGT	BRDN0001269666	4.57192	3.88911	4.58384	4.53607	4.59404	4.5968	4.45976
TCAATAAAGTAATTGCCTTG	BRDN0001310837	4.46599	4.73179	5.01183	4.72092	4.88115	4.79665	4.00032
TCAATAAGTTCGTGCTGACC	BRDN0001272946	3.88618	4.24751	3.88429	3.8005	4.04913	3.73191	3.92632
TCAATAATATACAGTAGACC	BRDN0001255145	2.80706	2.89964	3.41322	2.82683	2.89484	3.12984	3.88785
TCAATAATGAATATTGTGAG	BRDN0001277791	4.49994	4.56524	4.6578	4.61404	4.65255	4.41635	4.41987
TCAATAATGCTCCTGGACAG	BRDN0001315920	4.84186	4.87288	4.84013	4.74511	4.70436	4.81919	4.23299
TCAATACACAAAATTATGCA	BRDN0001241685	2.47971	2.78771	2.45879	3.05041	2.87924	3.07202	3.63259
TCAATACAGGCTTGCAGCAA	BRDN0001313743	3.16116	3.41114	3.47145	3.31749	3.09038	3.54361	3.37882
TCAATACGACGATCTCACTC	BRDN0001272856	2.22754	2.00302	1.94564	1.77743	1.9996	1.88311	2.26331
TCAATACGCACCACCGCGTG	BRDN0001255889	3.43826	3.12825	3.09913	3.15844	3.40006	3.07202	3.35081
TCAATAGACAGTGTTCGTCG	BRDN0001254098	3.4171	3.47759	3.08054	3.32464	3.30403	3.31798	3.60913
TCAATAGATGATACCCCAAG	BRDN0001285714	3.16116	2.86697	2.93293	3.02428	3.48494	3.26266	3.17023
TCAATAGGAGTGTAAAAGAG	BRDN0001289397	3.27533	3.61513	3.42063	3.46721	3.36689	3.48439	3.07069
TCAATAGGCGTGTAATGATG	BRDN0001306770	4.67061	4.58547	4.6325	4.84052	4.6364	4.43315	4.41987
TCAATAGTAGCTCCTAAACG	BRDN0001268032	3.05555	1.71551	1.81681	2.70055	1.31002	2.14004	2.58525
TCAATATAGGTAATGTACAT	BRDN0001315595	3.38839	3.19121	3.31328	3.24394	3.66854	3.35372	3.17023
TCAATATTAAGGTAGAGAGG	BRDN0001269113	3.13547	2.71612	3.08987	3.06756	3.27453	2.85853	2.76583
TCAATATTGAAACGACCAGG	BRDN0001256902	3.54618	2.77602	3.35254	3.40783	3.11722	2.63716	4.15413
TCAATCAACTATGCTAACAG	BRDN0001254426	2.10936	0.785958	0.68107	1.77743	0.970593	1.71469	3.29309
TCAATCAAGAGTCATCCCTC	BRDN0001298993	3.92168	3.71643	3.75546	3.72141	3.91789	3.80794	3.86822
TCAATCAATGGCAGCAACAT	BRDN0001257964	3.15265	3.52723	3.66478	3.29582	3.09038	3.10909	3.72279
TCAATCACACCTCGACCAGT	BRDN0001304459	3.45912	3.22598	3.36027	3.59695	3.43248	3.46818	4.6326
TCAATCACAGCATCCAAAGG	BRDN0001245789	2.77415	2.04257	2.8029	2.79628	1.78203	2.41837	3.56103
TCAATCACTAGCCAGGAGAG	BRDN0001265851	4.47967	4.25174	4.13456	4.29516	4.37244	4.24615	3.07069
TCAATCAGAAACCATAGCTG	BRDN0001274658	3.74044	3.63467	4.06061	3.65485	2.9923	3.59304	3.35081
TCAATCAGGCTAAGTCTGAG	BRDN0001269432	3.75738	4.00877	3.84077	3.85586	3.73503	3.82714	3.72279
TCAATCAGGTCTCCAAGTCT	BRDN0001284104	2.81787	3.18238	2.79152	2.73317	2.89484	2.94307	2.76583
TCAATCAGTTCCATCTCCGT	BRDN0001313451	3.54618	2.98333	3.3832	3.48648	3.41094	3.57044	3.90721
TCAATCCCTTCCAACACAAG	BRDN0001247991	3.0737	2.7283	2.78005	2.78596	2.72201	2.98924	3.60913
TCAATCCGAAGCGTTACCTC	BRDN0001251904	2.77415	2.44807	2.74506	2.62144	2.333	2.8079	2.67836
TCAATCCGCCGAGTCATATG	BRDN0001273677	4.17381	4.25174	4.27606	4.14161	4.32142	4.07474	4.29311
TCAATCCGCTTACAAAAGTG	BRDN0001257371	2.77415	3.2087	3.60751	2.91478	3.25048	3.05041	2.48571
TCAATCGCATCTTCCACGAG	BRDN0001305018	3.81784	3.40357	3.62685	3.89483	3.64567	3.89238	4.13783
TCAATCGGCTCACCTCAAAT	BRDN0001264022	3.16962	2.99346	2.52902	3.15041	3.16303	3.19532	3.78692
TCAATCGTGTGAATGGCCGG	BRDN0001295415	5.07592	4.84798	4.96699	4.88717	4.69993	4.66772	4.6326
TCAATCTCAAAATTTCAATG	BRDN0001296840	2.6943	2.7993	2.72126	2.80654	2.84754	2.96055	3.51128
TCAATCTGATGTGTTAATGG	BRDN0001285747	3.32162	3.18238	3.3756	3.25146	2.99953	3.19039	3.26334
TCAATGACCACTCATTGACC	BRDN0001287458	3.8707	3.90529	4.00256	3.94211	4.19484	4.09863	4.17025
TCAATGACGGCACTCAGCTG	BRDN0001284447	4.88873	4.98371	4.83182	4.85788	4.88506	4.80313	4.41987
TCAATGAGGACGATGTAGCA	BRDN0001313608	4.7934	4.73783	4.81505	4.82295	5.08014	5.05861	4.68963
TCAATGAGGAGCAGTACTGT	BRDN0001272538	3.06465	2.78771	3.49971	2.94295	2.85553	3.24374	3.37882
TCAATGAGTGAATCCAAACG	BRDN0001245944	2.59728	2.30902	2.10127	2.12753	2.58452	2.91344	2.37879
TCAATGATCATAATTCCATG	BRDN0001254611	2.30639	2.27621	2.51524	2.60977	3.01389	2.31339	3.40631
TCAATGATTTCCACTCTGGC	BRDN0001267209	2.9416	2.9316	2.93293	3.05041	2.71324	2.81433	3.23297
TCAATGCAGACCTTCTTGTT	BRDN0001246685	4.47285	4.50987	4.41236	4.34526	4.62242	4.30666	3.88785
TCAATGCAGAGAACCCGAGA	BRDN0001242281	2.33676	2.00302	2.24174	2.35417	2.28646	2.12977	3.07069
TCAATGCAGTGAATGAACAC	BRDN0001290275	3.60351	3.66667	3.41322	3.25146	3.23218	3.13499	3.63259
TCAATGCCATGACCTACCCC	BRDN0001252231	3.16116	3.10975	3.28108	3.09292	3.15009	3.24374	3.13781
TCAATGCCTACCATCAGAAA	BRDN0001295845	2.93168	2.82221	2.48729	2.97057	2.96301	2.73525	4.49858
TCAATGCGATCTGAGTCACT	BRDN0001274657	3.06465	3.69176	3.3053	3.3103	3.45895	3.09859	3.03593
TCAATGCGTCGCTTTACCCT	BRDN0001253544	3.10932	2.83353	2.85851	2.96142	3.13046	3.42264	2.53634
TCAATGCTGACTGTCCCATG	BRDN0001300637	4.70594	4.9555	4.61323	4.82799	5.00668	4.7934	4.29311
TCAATGCTGAGCGGTCCCGA	BRDN0001253143	4.21527	4.4301	4.35164	3.90441	4.38078	4.31349	4.10466
TCAATGGAGGACTCTCGTTG	BRDN0001276862	2.98059	2.47723	2.62193	2.99768	1.9851	2.16036	4.51129
TCAATGGCTACACAGGACCA	BRDN0001252574	3.57194	3.47759	3.04263	3.51802	3.67758	3.39718	3.03593
TCAATGGGAAACCCCCCCAG	BRDN0001255422	4.57829	4.87013	4.78092	4.62277	4.80684	4.5968	3.80768
TCAATGGGGTAACGAACCGC	BRDN0001247222	3.01856	2.71612	2.73321	2.67839	2.58452	1.96626	2.96378
TCAATGGGTATTCTTCACAC	BRDN0001240898	1.07382	1.22469	0.950406	0.993552	0.163442	1.02269	3.26334
TCAATGTAACTTCGATGACT	BRDN0001300634	3.59096	3.37286	2.76848	3.15041	3.30403	3.29059	3.67839
TCAATGTATGAAATCCCCAA	BRDN0001260094	2.96123	3.02342	2.85851	3.07607	2.88706	2.47625	2.8483
TCAATGTCACTGTGTCCCCG	BRDN0001271204	3.75176	4.00377	3.61399	3.53045	3.75653	4.00622	3.9638
TCAATGTCGAATCTACCCAG	BRDN0001245979	2.35171	0.0782143	0	2.04331	0.400409	0.755146	3.13781
TCAATGTCGGCTACCACCGT	BRDN0001314465	4.07368	4.24751	3.85725	4.16969	4.11053	3.97787	3.80768
TCAATGTCTCCGAAGCAGAT	BRDN0001299410	3.1005	3.19121	3.06171	2.99768	3.33294	3.05584	4.08779
TCAATGTGATAAGCCCAACA	BRDN0001247357	3.10932	2.54765	2.32306	2.79628	2.76508	2.37555	3.26334
TCAATGTGATAGATAACACC	BRDN0001271606	2.6943	2.8108	2.82541	3.0066	3.43781	3.01736	4.32226
TCAATGTGATTAGTATGACA	BRDN0001261873	3.53312	3.69797	3.71987	3.50548	3.5054	3.53974	4.65568
TCAATGTGGCCAGTGGCAGT	BRDN0001260039	3.67062	3.49195	3.76713	3.43452	3.36689	3.34487	3.03593
TCAATGTGTCCCCATCGGCG	BRDN0001272900	4.97091	4.79105	5.11132	4.99198	5.08184	5.30896	4.82815
TCAATTAAGGATCTCACAGA	BRDN0001304561	2.99018	3.06243	2.88017	2.5742	2.88706	3.01736	3.74448
TCAATTACAAAAGTGTGTGT	BRDN0001294951	4.60973	4.65411	4.61323	4.49227	4.51045	4.80474	4.73369
TCAATTACGATTATCGGTGG	BRDN0001266853	3.97092	3.49195	3.73777	3.94675	3.79028	3.76546	3.70076
TCAATTCATCTACCAGAAGC	BRDN0001308074	2.82859	3.25152	3.14458	2.58616	2.67762	2.80144	3.72279
TCAATTCCATCACTAGTCGC	BRDN0001294923	3.44525	3.21737	3.17118	3.0066	3.35566	3.327	3.43327
TCAATTCGACAAATAGTACA	BRDN0001287774	3.42419	2.91037	2.9738	3.28852	3.01389	3.08802	3.88785
TCAATTCTCACTCACGACCA	BRDN0001317361	5.34045	5.40765	5.24043	5.33612	5.43511	5.39508	5.07929
TCAATTGCAGACTTTGTCAG	BRDN0001261391	4.1093	4.46327	4.37089	4.17761	4.38906	4.47025	3.88785
TCAATTGCCTGAGATCGTAT	BRDN0001264592	2.47971	3.04306	2.82541	2.82683	2.17591	2.62258	3.40631
TCAATTTCTGAAATTTCACA	BRDN0001282836	2.6943	2.37248	2.47311	2.4619	2.05618	2.76209	3.58528
TCACAAACACAATCGTCACT	BRDN0001275034	4.03715	4.1558	3.96758	3.92809	3.9995	4.09071	4.54877
TCACAAACCAAGTAATCCGC	BRDN0001291946	1.65873	1.78712	1.81681	1.87811	1.64118	1.74191	3.20194
TCACAAACCAGGTTGAACTG	BRDN0001310029	3.83922	3.23455	3.63961	3.52425	3.28048	3.21973	3.48574
TCACAAACCCGTCGTCCATG	BRDN0001309207	3.96121	3.74068	3.84077	4.23189	3.64106	3.80794	4.00032
TCACAAACGGGACTTCACGG	BRDN0001268150	3.2275	3.61513	3.69565	2.94295	2.9923	3.21489	3.53637
TCACAAACTCAAAACCAACC	BRDN0001240254	1.94164	2.20826	2.33878	1.77743	2.82329	1.84595	3.51128
TCACAAAGCAGTACTATCGG	BRDN0001308372	2.96123	3.2683	3.033	2.97057	2.99953	2.43515	3.37882
TCACAAAGGAATCCACCTTG	BRDN0001283077	4.1093	4.06267	4.26375	3.8657	4.11719	3.85546	3.58528
TCACAAAGTACACTAGGACT	BRDN0001280282	3.47286	3.39595	3.53427	3.50548	3.30403	3.37995	3.35081
TCACAAAGTGGATCCCCGGA	BRDN0001260842	3.35168	3.40357	3.32122	3.3103	3.35566	3.327	3.32224
TCACAAATAATAGCAACCAG	BRDN0001247722	2.95145	3.16456	2.93293	2.60977	3.28048	2.68002	3.0003
TCACAACCAAGTGGAAATCG	BRDN0001298236	3.73475	3.98359	4.25549	3.64917	3.53058	3.559	3.37882
TCACAACGTGATGATTATGT	BRDN0001283334	3.54618	3.55485	3.93173	3.66052	3.71759	3.97501	3.74448
TCACAAGAAAATCAGCACTC	BRDN0001266755	1.96127	2.46272	2.45879	1.89742	2.4218	2.06657	2.88782
TCACAAGAAATACTCGAAGC	BRDN0001303360	2.99018	3.10041	2.95351	3.29582	3.14357	2.79496	3.63259
TCACAAGACTGCCTTACACA	BRDN0001262029	4.15689	3.89452	3.99265	3.98789	3.45895	3.77867	3.60913
TCACAAGCTCAACGCCCGGA	BRDN0001313108	3.50665	3.11903	3.20589	3.33176	3.18222	3.30891	3.37882
TCACAAGGCTTAGATTCCAC	BRDN0001258281	2.77415	3.15557	2.19065	2.44887	2.11062	2.22932	3.51128
TCACAAGTAGGCTTGACACA	BRDN0001262030	3.75176	3.70415	3.53427	3.69956	3.4746	3.4352	2.80765
TCACAAGTATGCATACAAAG	BRDN0001253759	2.07374	2.34109	2.40003	2.02586	2.72201	2.32244	3.80768
TCACAATACTATCTCGAATG	BRDN0001313618	2.82859	2.91037	3.01353	2.87635	2.70442	2.70098	3.32224
TCACAATCAGACAAGAGCCA	BRDN0001299362	4.48306	4.35353	4.47419	4.55444	4.65025	4.40362	4.30776
TCACAATCAGTATTCCTGTG	BRDN0001261741	3.75738	3.85618	3.93173	4.03226	3.76928	3.94896	3.32224
TCACAATCTGAGTGACTGGG	BRDN0001288855	3.81784	3.64113	3.89497	3.89963	3.87528	3.86168	4.00032
TCACAATGAAGCAAGCACTG	BRDN0001281207	2.30639	1.85535	2.47311	2.2825	2.53561	2.04487	3.03593
TCACAATGATCTCGTTGACA	BRDN0001252874	4.0916	3.96312	4.03671	4.23948	4.32718	4.32478	3.45975
TCACAATGGAGTGCGCACAT	BRDN0001302524	3.40997	2.9316	3.40578	3.32464	3.40551	3.40997	2.80765
TCACAATGGCTATTTGGGTA	BRDN0001248511	3.0279	3.44105	3.29727	2.84685	3.4746	3.38428	2.72276
TCACAATGGGAATATAGCAA	BRDN0001288395	2.9416	2.9316	3.08987	2.83687	2.3444	2.45995	3.23297
TCACAATGTACTTTATGTGG	BRDN0001270155	3.47286	3.7103	3.57468	3.71598	3.81098	3.89238	3.72279
TCACAATGTCAGAAGAACAG	BRDN0001244765	2.22754	2.34109	2.68481	2.06055	2.18862	2.1804	2.8483
TCACAATTATTCCCACTCCA	BRDN0001290370	2.96123	3.14652	3.08987	2.95221	2.68661	2.8523	3.60913
TCACACACAAGACATCCCGA	BRDN0001242115	3.2112	3.13742	3.44989	2.97057	3.30403	3.08271	4.24826
TCACACACGGAGTCACTAGG	BRDN0001287128	4.5133	4.44124	4.44542	4.36274	4.34432	4.57046	4.15413
TCACACACTGAAGACTCCTG	BRDN0001314919	3.34422	3.12825	3.01353	3.28118	2.93311	3.09859	3.67839
TCACACACTGGAGCACTGTG	BRDN0001286537	5.10709	4.79395	4.94404	4.95558	5.00488	4.93135	4.49858
TCACACAGAAGCGAACTCTG	BRDN0001241629	2.90152	3.09101	2.65998	3.02428	2.97039	3.33596	4.24826
TCACACAGACAAGAGAAGGA	BRDN0001256959	1.68257	1.64016	1.14186	1.5276	1.67771	1.49226	3.20194
TCACACAGACATGATCCCGC	BRDN0001285003	1.65873	1.83297	1.03006	2.15988	1.35582	1.68694	2.76583
TCACACAGATGACGACGAGA	BRDN0001293367	2.39565	1.66572	2.19065	2.54999	2.06998	2.27663	2.53634
TCACACAGGTATGCACCTGT	BRDN0001309761	3.68249	3.99371	3.77871	3.67178	3.69104	3.91348	3.45975
TCACACCAAAGTCCTCAGAT	BRDN0001271841	2.36651	2.51989	2.33878	2.52537	2.60363	2.89537	3.03593
TCACACCACAGATTTCAAGT	BRDN0001299470	2.9997	2.62786	2.83653	3.05041	2.74801	2.80144	3.65567
TCACACCACTGTAGTAAGGG	BRDN0001251138	3.75738	3.46309	3.10834	3.48008	2.99953	3.21002	3.20194
TCACACCAGCAATCTCAGTG	BRDN0001303138	1.98064	1.15422	1.10555	2.38186	1.73081	1.50821	4.21756
TCACACCAGGTCTCCACAAG	BRDN0001308050	3.84979	4.08652	3.75546	3.8657	4.12383	3.68006	3.92632
TCACACCCATGACGAACATG	BRDN0001313375	3.59725	3.29312	3.50669	3.71053	3.12386	3.55517	3.29309
TCACACCCATTATGGTAGCC	BRDN0001305730	3.36647	3.25152	3.42063	3.24394	3.36129	3.71483	3.63259
TCACACCTAACTCAACATAC	BRDN0001255632	2.09166	1.94157	1.98615	1.95387	2.30991	1.95467	3.65567
TCACACCTTATATCAGCACT	BRDN0001308338	3.85504	3.85062	3.47145	3.93745	3.58927	3.91647	4.05344
TCACACCTTGTAAGACATCG	BRDN0001284432	4.06009	3.93712	4.06061	3.8657	3.6955	4.16047	4.32226
TCACACGAGCCAAGTCTCAG	BRDN0001299723	3.98537	3.77044	4.11642	3.77461	3.7735	3.63358	3.9638
TCACACGCTGATTTATCACT	BRDN0001269694	3.67657	3.12825	3.36027	3.69405	3.60832	3.10909	4.00032
TCACACGGGGCCTGTCAACG	BRDN0001276383	3.74611	3.87821	3.9472	3.81581	4.18536	4.02019	2.9263
TCACACGTGAGTTAAGGTCC	BRDN0001268038	3.93166	3.72861	4.23042	3.92809	3.60358	3.79175	3.84832
TCACACGTGCTGACAGGCCG	BRDN0001288807	4.19883	4.09125	4.34776	4.33467	4.20426	4.31122	3.90721
TCACACGTTGGTCATCCATG	BRDN0001270848	3.60974	3.7103	3.77871	3.24394	3.66399	3.24374	3.35081
TCACACTAGAGAGATAACAT	BRDN0001301887	2.41001	1.71551	2.78005	2.29712	2.12392	2.06657	2.80765
TCACACTGAAAAATTAAACC	BRDN0001270981	1.36657	1.22469	1.21186	1.73511	1.78203	1.64429	3.10464
TCACACTGAGAAATAGTGTG	BRDN0001269854	4.75737	4.60872	4.81505	4.71276	5.09541	4.78851	4.47282
TCACACTGAGATCAAGAGAG	BRDN0001250542	3.11809	2.7993	2.50133	2.8957	3.46418	3.15538	3.51128
TCACACTGAGTTGAAGAGGT	BRDN0001285047	3.47968	3.3883	3.9472	3.32464	3.82325	3.60421	2.96378
TCACACTGATGAGTCCAAAC	BRDN0001275799	3.15265	3.43363	3.61399	3.25146	3.62244	3.03948	4.20196
TCACACTGTACGTCAGAGCA	BRDN0001256890	2.97094	3.25152	3.12657	3.05041	2.98503	2.91344	2.53634
TCACACTTTCGAGGTCTGGG	BRDN0001271632	4.00914	3.94758	4.27197	3.96518	4.3973	3.9577	3.86822
TCACAGAAAAAATCACTCTG	BRDN0001245600	2.75178	2.67896	2.75682	3.2057	2.8069	3.12468	3.72279
TCACAGAAGGTTCCGTACTG	BRDN0001304697	3.68249	3.35726	3.65853	3.64346	3.55041	3.47225	3.58528
TCACAGAAGTAAAAAGTCTA	BRDN0001312890	4.06009	4.23476	3.96251	4.4763	4.26253	4.25563	4.05344
TCACAGACAGAAATTACTTA	BRDN0001310946	3.0737	3.31751	3.19729	3.28118	3.31567	2.74873	3.82814
TCACAGACAGGGGTAACACT	BRDN0001283291	2.96123	2.66635	3.23139	3.05901	2.85553	2.96055	3.17023
TCACAGACCATGTCCGCACG	BRDN0001292592	4.68838	4.48855	4.72816	4.59346	4.85547	4.5552	4.33661
TCACAGACCTCAAGAAACTG	BRDN0001250119	2.35171	2.32514	2.55618	2.2071	2.27458	2.29513	3.0003
TCACAGAGATGTTCACACAA	BRDN0001309668	3.35168	2.71612	3.1356	2.92423	3.26856	3.37561	3.70076
TCACAGAGCCCAATTCTCGG	BRDN0001276164	3.08269	2.99346	3.3832	2.90527	2.88706	3.43937	3.45975
TCACAGAGGACTCCTACCCG	BRDN0001289540	3.79615	3.82249	3.9472	3.68851	3.76504	3.82714	3.60913
TCACAGAGGGATATCTCTCA	BRDN0001274761	4.14407	4.17372	4.27197	4.30604	4.25046	4.41212	4.3649
TCACAGATCGGGTGCTACCA	BRDN0001272777	3.40281	2.51989	2.04486	3.60872	2.50545	1.85844	3.45975
TCACAGATGCCATCAGACGT	BRDN0001272658	4.78792	4.52392	4.44905	4.62856	4.42441	4.63179	4.49858
TCACAGATGTTCCTTGACTG	BRDN0001313778	3.70595	3.84504	3.67721	3.85586	3.64106	3.71139	3.51128
TCACAGCACTGGACACTCGG	BRDN0001308707	2.35171	1.04159	1.27861	2.02586	1.50555	1.02269	3.03593
TCACAGCAGTAACAAGGGAC	BRDN0001306824	3.81245	4.00877	4.09343	4.02349	4.03864	3.85234	4.00032
TCACAGCAGTGTATCCCGAG	BRDN0001254715	4.3442	4.08178	4.36322	4.34174	4.71977	4.76216	3.94518
TCACAGCATTCCCGTTAGCA	BRDN0001257540	4.53965	4.92672	4.67958	4.59346	4.55285	4.86789	4.49858
TCACAGCATTGAATTATACT	BRDN0001260245	2.98059	3.43363	3.22294	3.01547	3.32145	3.19039	3.84832
TCACAGCCCATCGCTTACGA	BRDN0001272665	1.5592	1.58764	1.69989	2.02586	1.79871	2.36683	3.03593
TCACAGCCCGGACAGTTGCC	BRDN0001249479	4.5878	4.46691	4.64204	4.59346	4.64795	4.56856	3.76586
TCACAGCGACACCATTCACA	BRDN0001315350	2.79617	2.77602	2.36973	2.74389	3.20742	2.62989	3.53637
TCACAGCTAAGTGCTCAACT	BRDN0001278731	4.36646	4.29332	4.4989	4.37657	4.67981	4.37564	4.24826
TCACAGCTCATCTTTCCTAA	BRDN0001258383	3.58465	2.89964	2.83653	3.36684	2.81512	2.98355	4.68963
TCACAGCTCTGCTAAAAAAC	BRDN0001297570	1.60982	1.58764	1.72405	1.73511	1.4219	1.28578	2.80765
TCACAGCTTCGAGTGCACGG	BRDN0001310771	4.21527	4.43753	4.23882	4.22043	3.95556	4.31122	3.58528
TCACAGGATCGATGCCAAAG	BRDN0001259474	2.81787	3.11903	2.73321	3.05041	3.44312	3.07202	3.10464
TCACAGGATGCATTTGTCTG	BRDN0001250633	3.98057	4.08178	4.14354	4.2988	4.27152	4.32703	3.78692
TCACAGGATGTAATCTGACA	BRDN0001266295	2.65868	3.29312	2.92253	2.50031	2.68661	2.95475	2.53634
TCACAGGCGCCTACAAATCG	BRDN0001252555	4.03252	4.27268	4.00256	4.25454	4.16942	3.97787	4.00032
TCACAGGCGGGGTTACCGAG	BRDN0001300996	3.0279	3.50617	3.033	3.29582	3.33294	3.34487	3.26334
TCACAGGCTCTTAAAAACAT	BRDN0001312672	1.79622	2.13696	1.98615	2.07759	1.40021	2.20995	2.00026
TCACAGGTATCTCCATACTC	BRDN0001295741	2.74047	2.98333	2.62193	2.11107	2.52563	2.95475	2.96378
TCACAGGTATGAATTTCCGT	BRDN0001252039	3.86028	3.96312	3.91609	3.61457	3.95556	3.84921	3.74448
TCACAGTACTCATGGTACAC	BRDN0001291178	3.6884	3.94236	3.67101	3.33885	3.60358	3.83664	3.45975
TCACAGTATTGCAATTGGAG	BRDN0001306384	3.71176	3.62167	3.49971	3.72141	3.43781	3.59677	3.51128
TCACAGTCATCTCATCCTAA	BRDN0001253264	2.38115	2.54765	2.30715	2.54999	2.13709	2.39283	3.60913
TCACAGTCATGACTGACACC	BRDN0001245127	3.47968	1.56065	1.7478	3.40108	2.35571	1.87083	4.33661
TCACAGTCCTCCTGGCACAG	BRDN0001261955	3.81784	3.62818	3.73183	4.22808	4.26553	4.2509	3.51128
TCACAGTCTGTCCGGCTTCG	BRDN0001249861	4.1049	4.26434	4.29634	4.1171	4.33005	4.15795	3.43327
TCACAGTGACTGCAACCCCG	BRDN0001290930	3.51331	3.09101	2.73321	3.14234	2.95559	3.42264	3.10464
TCACAGTTGCAGTCACACGG	BRDN0001240372	1.88111	0.290238	0.219765	1.71347	0	0.492036	3.13781
TCACAGTTGTCACTATTGTG	BRDN0001269585	4.95876	5.1716	4.98958	4.81026	4.99587	5.01464	4.98219
TCACATAAAGAGTTGTTGAG	BRDN0001255184	4.04637	3.90529	4.07007	3.94211	4.15977	3.97214	3.56103
TCACATAAATTCGCTCATCT	BRDN0001279251	2.79617	2.53384	2.90151	2.3116	2.60363	2.52409	3.23297
TCACATACCTGCTTCATACG	BRDN0001244738	3.37382	3.47759	3.50669	3.25895	3.33866	2.94892	3.43327
TCACATATGTTTACACCTGG	BRDN0001296967	3.6884	2.91037	3.62043	3.44769	3.56511	3.26735	3.65567
TCACATCACAGGATTTCTCG	BRDN0001298960	3.40997	3.22598	3.44989	3.37375	2.6411	3.62263	4.17025
TCACATCACTGCGTAGGACC	BRDN0001266070	4.00442	4.21758	4.08879	4.14161	4.30983	4.33152	4.27831
TCACATCAGAGACTCCCCGT	BRDN0001315401	2.8603	2.97313	2.70921	2.93362	2.74801	2.77533	3.56103
TCACATCCAACATGTCCTTG	BRDN0001294892	3.4522	3.41868	3.4927	3.43452	3.64567	3.73868	3.40631
TCACATCGGCAGCCACCCGT	BRDN0001299289	2.10936	1.08012	1.34241	2.15988	1.94071	1.75533	2.43324
TCACATCTAGTGGTATCCTG	BRDN0001246052	3.62212	3.91064	3.61399	3.70505	3.31567	3.34487	4.39265
TCACATCTCGAACCATGTGG	BRDN0001256822	3.48647	3.62818	3.40578	3.41455	3.01389	3.09859	3.92632
TCACATCTGTCATTTCTCGA	BRDN0001262609	2.57197	2.62786	1.88266	2.66717	2.44317	2.10901	3.67839
TCACATCTTATTCGGCACCA	BRDN0001310549	3.95143	3.43363	3.68953	3.64346	3.72197	3.67301	4.13783
TCACATGAGGATTTACACCA	BRDN0001275846	3.77966	3.52723	3.32911	4.00134	3.02101	3.31798	4.59727
TCACATGCGAACCCATACTG	BRDN0001275771	3.0737	2.9316	3.19729	2.99768	2.8395	2.93719	3.58528
TCACATGGCCAGATAAGGGA	BRDN0001281436	3.77966	3.66667	3.63961	3.93278	3.80273	3.62629	4.03595
TCACATGTGTGATTACCACA	BRDN0001311619	4.7461	5.01636	5.08125	4.46986	4.84548	4.82398	4.68963
TCACATTAGTAAAAAGACTG	BRDN0001312551	3.06465	2.99346	3.428	3.42789	3.21365	3.10385	3.51128
TCACATTCTCCTCTAGAGCG	BRDN0001267274	4.20296	4.34169	4.19197	4.35926	4.29228	4.23661	4.27831
TCACATTTAGTATCCAGCAG	BRDN0001260010	4.39199	4.11926	4.33997	4.38001	4.6364	4.41635	4.13783
TCACCAAAAACACCCCGGGG	BRDN0001240381	4.04177	4.08652	4.02217	3.956	4.0067	4.23422	3.40631
TCACCAAAAGTTGTTACCCA	BRDN0001312013	3.65865	3.65395	3.95743	3.71053	4.0316	3.93723	3.86822
TCACCAAATACCCTGAATCC	BRDN0001275246	2.6466	2.04257	2.1196	2.15988	2.18862	1.91933	2.88782
TCACCAACATATCTCCACAT	BRDN0001240794	3.43124	3.8168	3.65853	3.23637	2.98503	3.27203	4.44659
TCACCAACATCATTCCGGGG	BRDN0001255610	3.6884	3.96826	3.64594	3.62039	3.67758	3.40145	3.82814
TCACCAATAAGTTTGGACCC	BRDN0001285754	4.52982	4.65092	4.60024	4.77675	4.60119	4.65703	4.78693
TCACCAATAGAGGAATCCCA	BRDN0001267633	1.94164	0.785958	0.950406	1.77743	1.58461	1.44334	2.9263
TCACCAATGAGACTCGTGAA	BRDN0001298920	4.67359	4.5988	4.70407	4.61987	4.68879	4.42477	4.54877
TCACCAATTATAGACTGTGG	BRDN0001296987	3.99968	4.37306	4.30437	3.88034	4.48234	4.39292	3.56103
TCACCAATTTGAAACTACAG	BRDN0001312739	1.42428	1.92049	1.27861	1.87811	1.56524	1.52398	3.35081
TCACCACAAAAGTCCTTCTG	BRDN0001260549	3.80704	1.25868	1.34241	3.73757	1.65956	1.40979	4.39265
TCACCACACAGGCAAACACG	BRDN0001245552	3.29092	3.25994	2.67245	3.01547	3.16945	3.22939	3.03593
TCACCACACGTTCCTCACAG	BRDN0001306370	2.82859	2.50581	3.36795	2.71151	3.20742	2.72164	3.74448
TCACCACACGTTCCTCGTGG	BRDN0001293691	4.74043	4.82547	4.81505	4.58455	4.78399	4.80958	4.26336
TCACCACACTACCTGGATAG	BRDN0001304743	3.51331	3.96826	3.73183	3.57911	3.35566	3.41843	2.9263
TCACCACAGCCACGCCAACG	BRDN0001254858	3.08269	3.03328	3.2398	3.29582	3.53557	3.37995	3.26334
TCACCACATAAGCCTGACGA	BRDN0001260480	4.54291	4.62835	4.26375	4.49544	4.37244	4.64085	4.21756
TCACCACCACGGGAACATTG	BRDN0001307352	2.99018	2.83353	3.11748	2.70055	2.66858	2.78844	3.35081
TCACCACCCTGGCACTCTTG	BRDN0001303761	4.92916	4.91345	5.06952	4.93001	5.08014	4.79503	4.35083
TCACCACCTTGCACTCCATG	BRDN0001278750	3.2275	2.34109	2.17322	3.54277	2.15015	2.29513	3.51128
TCACCACTGGAACAAGCACA	BRDN0001288300	2.72906	2.43326	2.08271	2.47482	2.17591	2.87706	3.20194
TCACCACTTCTTAACCAAGG	BRDN0001316285	2.88106	3.05278	2.63472	2.76507	2.16308	2.34036	4.18619
TCACCAGAATCTATACCGAG	BRDN0001297268	3.25161	2.67896	2.78005	2.53773	2.88706	2.83344	3.13781
TCACCAGCAACGTTCTTCCG	BRDN0001304060	3.70595	3.91598	3.81851	3.48008	3.38908	3.57423	3.72279
TCACCAGCACTGACCACGGG	BRDN0001281075	5.22747	5.15139	5.13178	5.33789	5.12381	5.07476	4.87808
TCACCAGCATCAAGGCACAA	BRDN0001286519	3.57194	3.12825	3.77871	3.34589	3.17585	3.40997	4.48576
TCACCAGCCATCTTGCCTAG	BRDN0001287890	4.93165	4.9555	4.90759	4.76628	4.91213	4.8648	4.73369
TCACCAGCGTGAAGTAGATG	BRDN0001314878	3.49323	3.98866	3.44989	3.34589	3.39458	3.61897	3.60913
TCACCAGCTTCTGCACATGT	BRDN0001306890	3.2112	3.30942	3.1535	3.05901	3.35566	3.29519	3.40631
TCACCAGGTACTGTACCCCG	BRDN0001275372	3.62828	3.19121	3.18864	3.57312	2.9923	3.54361	3.40631
TCACCAGTACATAAATCCGT	BRDN0001269468	0.921836	1.71551	1.77117	1.81855	1.74809	1.12963	3.26334
TCACCAGTATTACCAAGCAT	BRDN0001284516	3.8016	3.73466	3.95743	3.85092	4.10719	3.89844	4.47282
TCACCAGTGAAATTTGACAT	BRDN0001266224	4.06009	3.9785	3.98267	4.10053	3.98135	3.88933	4.40632
TCACCATAAAAGAGTCGCTG	BRDN0001269184	3.38112	3.66667	3.05221	3.11784	3.23831	3.44352	3.56103
TCACCATCAACTGTGCGGAG	BRDN0001277522	5.07141	5.15365	5.14302	4.96934	5.27449	5.14145	4.43329
TCACCATCCTCGGTTTCAGG	BRDN0001307816	3.01856	2.98333	2.95351	3.30308	3.21985	3.39718	3.63259
TCACCATCCTTAAAACCGGG	BRDN0001306375	2.76301	2.08107	2.40003	3.07607	2.88706	2.66587	4.15413
TCACCATCGACCCATACTTG	BRDN0001251482	4.1093	4.31367	4.24718	4.43062	3.91023	4.09071	3.82814
TCACCATCTTCCACGCACTG	BRDN0001284778	3.88104	3.83381	3.91084	3.80562	3.89481	3.73868	4.21756
TCACCCAAAAAAATGCACCA	BRDN0001279987	1.70603	1.35608	1.03006	2.2225	1.60371	1.52398	3.70076
TCACCCAAACATACTAGAGT	BRDN0001296269	2.60977	2.8108	2.92253	2.99768	3.31567	2.96055	4.52389
TCACCCAAGCCAAAGAACAA	BRDN0001270983	2.9217	2.78771	3.11748	3.11784	3.13046	3.14011	4.17025
TCACCCACCTTCAGTGAACC	BRDN0001257492	4.45565	4.32575	4.5937	4.74778	4.75437	4.91201	4.08779
TCACCCACTGTAAAGGAGGA	BRDN0001291594	3.15265	3.10975	3.54787	3.09292	3.18222	2.71478	2.53634
TCACCCAGCAAATCGATGGG	BRDN0001274181	3.76856	3.7103	4.02217	3.74292	3.82732	3.94604	3.84832
TCACCCAGCGAACAGGACGT	BRDN0001257485	2.50668	2.82221	2.35434	2.84685	2.29823	2.1804	2.96378
TCACCCAGGCCAAGACTAAG	BRDN0001246929	3.67657	3.49907	4.10727	3.89483	3.93685	3.61897	3.76586
TCACCCCAAATATCATCAGT	BRDN0001245773	1.99974	1.76365	2.10127	1.81855	1.54562	1.00032	2.8483
TCACCCCAACATTGACCTCG	BRDN0001261344	4.31399	4.09125	4.16134	4.14161	4.11386	4.53977	3.67839
TCACCCCATCAAAATCACTC	BRDN0001288819	2.9217	3.14652	2.95351	2.9887	3.0281	3.02846	4.66709
TCACCCCATTCCCTGACGAG	BRDN0001281322	3.30635	3.1735	3.67101	3.61457	3.66854	3.61529	3.70076
TCACCCCCCAGGAGAAACCA	BRDN0001241824	3.54618	3.54111	3.19729	3.55499	3.2864	3.39289	3.98218
TCACCCCTAAGTACCGCAGG	BRDN0001255475	3.50665	2.96286	2.94326	2.97966	3.2923	3.31345	2.88782
TCACCCCTTACATTGAAGCT	BRDN0001313607	4.3738	4.19582	4.62611	4.35228	4.43778	4.30894	3.43327
TCACCCGAACGGTACTCCAA	BRDN0001263881	3.79615	4.05785	3.87353	4.26944	4.09711	4.04499	4.17025
TCACCCGACAAATCTTGACA	BRDN0001277992	3.32162	3.90529	3.56133	3.2664	3.44842	3.14011	3.90721
TCACCCGAGAGCAGATTGCG	BRDN0001270278	3.6405	3.70415	3.45711	3.29582	3.34435	3.43103	3.35081
TCACCCGCATTGGCTCATCG	BRDN0001243060	3.16116	3.64755	3.07116	3.28852	3.2923	2.98924	2.8483
TCACCCGCTAGTCGGGCGCA	BRDN0001309642	4.68543	4.49569	4.54369	4.79489	4.49006	4.12988	4.23299
TCACCCGGACAGGTATGTTG	BRDN0001279077	5.06008	5.089	5.11589	4.8726	5.19955	5.10914	4.45976
TCACCCGGATCCCGGCGTCA	BRDN0001261601	3.77412	3.78217	3.72586	3.90441	3.69104	4.06669	3.80768
TCACCCGTACGCGGAGACCA	BRDN0001292764	4.65563	4.74384	4.76936	4.66847	4.8654	4.54943	4.7228
TCACCCTCATTCCATCAGTG	BRDN0001255364	3.70595	3.70415	3.91609	3.83597	3.6955	3.91348	3.32224
TCACCCTCCAGAAACCGACG	BRDN0001274640	2.38115	2.38791	2.35434	2.36808	2.43252	2.05576	2.72276
TCACCCTCCGCTATTCAACA	BRDN0001302391	3.16116	3.23455	3.32122	3.22112	2.78195	2.94307	4.64419
TCACCCTGCCAGATCATGAG	BRDN0001308260	3.15265	2.75236	2.41495	2.86659	2.3444	2.96634	2.80765
TCACCCTGGTAGGTGAAAGG	BRDN0001256365	2.67065	2.56133	2.51524	2.88606	2.75657	2.25789	2.53634
TCACCGAATTCCAAGAAGCC	BRDN0001278751	2.77415	2.6408	2.83653	2.82683	3.33866	3.22457	2.72276
TCACCGAGAACACATATTCG	BRDN0001295148	3.2112	3.09101	3.3832	3.08452	3.04218	3.21002	3.13781
TCACCGAGATGTGCGCCTTG	BRDN0001295085	4.19054	4.19582	4.13906	3.97431	4.06645	3.86478	4.12134
TCACCGATACCTGAAAAACG	BRDN0001254770	2.19475	1.08012	1.88266	2.1438	1.48508	1.49226	3.13781
TCACCGATATATATTCCAAG	BRDN0001269394	3.40997	3.79959	3.65853	3.40783	3.48494	3.54361	4.20196
TCACCGATTGCTGTGTTCGG	BRDN0001272207	3.65262	3.16456	3.40578	3.51177	3.38908	3.08802	3.48574
TCACCGCAGATAATTGACAA	BRDN0001250534	2.60977	2.96286	2.29108	2.44887	2.41099	2.88319	3.07069
TCACCGCAGCTAAAACACTC	BRDN0001290219	3.08269	2.99346	2.19065	3.07607	3.09038	2.7079	4.52389
TCACCGCGTAGGACATGACG	BRDN0001289205	3.08269	3.00352	2.82541	3.14234	3.73935	3.50042	2.13777
TCACCGCTTCCCGCACACCA	BRDN0001246784	2.46604	2.32514	2.50133	2.36808	2.26261	2.28591	4.51129
TCACCGGAATCTGTACCGGG	BRDN0001260753	4.13545	4.21758	3.95232	4.09217	4.27152	4.21977	3.86822
TCACCGGGGCTATTCATGCA	BRDN0001281550	4.55265	4.75579	4.34387	4.36621	4.20739	4.49246	4.54877
TCACCGTACTGTCCACGCCG	BRDN0001242196	4.20296	4.35353	4.19197	4.29516	3.73069	3.99495	5.06211
TCACCGTATGATATTGAACT	BRDN0001313706	3.32162	3.87274	3.65225	3.50548	3.7088	3.70103	3.80768
TCACCGTCAAGTATGACCGG	BRDN0001277556	3.00916	2.57489	2.76848	3.36684	2.58452	2.60044	2.53634
TCACCGTCACCACCACCGAG	BRDN0001312363	3.9015	4.2262	3.81289	3.9606	3.81098	4.00059	4.08779
TCACCGTGTACCGCAATGGG	BRDN0001313858	3.52655	4.10065	3.81289	3.77461	3.79859	3.87096	3.56103
TCACCGTTCAACCTAAAACC	BRDN0001274409	2.59728	2.34109	2.59599	2.40904	2.85553	2.17042	4.24826
TCACCTAAATCCAAAGACAC	BRDN0001298160	1.47977	2.11857	1.96604	1.95387	1.97046	2.12977	3.10464
TCACCTACCCAGGTCTGCGT	BRDN0001307991	2.79617	3.35726	3.2892	3.05901	3.56023	3.64083	3.74448
TCACCTACCTACGCTCAGGG	BRDN0001241613	3.32162	2.82221	2.50133	2.9887	2.91027	2.83975	3.13781
TCACCTAGAGCAGCTAAAGG	BRDN0001289174	2.51997	2.2927	2.63472	2.73317	2.3215	2.41837	2.67836
TCACCTAGAGGATATAACAT	BRDN0001302235	3.26747	3.52723	2.70921	3.3103	3.11722	3.20514	3.48574
TCACCTATAGCCTATGAGAG	BRDN0001257459	4.26745	4.12388	3.96251	4.32043	4.22908	4.26973	3.35081
TCACCTATCCCAGTTATGGA	BRDN0001257255	2.2596	2.17305	2.56957	2.84685	2.65032	2.65158	3.78692
TCACCTATGAATATGTGAAG	BRDN0001261367	2.70598	3.00352	2.55618	2.65588	1.81519	2.33143	2.53634
TCACCTATGACGCTCTCACG	BRDN0001268201	4.06009	4.07226	4.59698	3.73757	3.69104	3.78195	3.92632
TCACCTATGATGTGAATCAC	BRDN0001289041	4.53311	4.56524	4.38232	4.39028	4.52806	4.63904	4.74449
TCACCTATGGCGAACTCCAG	BRDN0001246455	2.36651	2.69145	2.42971	3.04175	2.44317	2.22932	2.80765
TCACCTCATGTAGGACGTAG	BRDN0001296404	2.9416	3.30129	3.31328	2.94295	3.18222	3.51628	3.53637
TCACCTCCACATAATTAGCA	BRDN0001281708	3.97092	3.98866	4.23042	3.99687	4.08016	3.66236	4.26336
TCACCTCCGAACGAACACCT	BRDN0001317362	3.80704	3.98359	3.99265	3.88034	4.10048	4.21249	5.09626
TCACCTCCTCTGATCCACTG	BRDN0001264928	3.55266	3.68553	3.428	3.38063	3.47978	3.08802	4.08779
TCACCTCTAAAGCAGCTAGT	BRDN0001277530	2.93168	3.01351	2.69706	3.01547	2.57487	2.83344	3.76586
TCACCTCTCATTGTCCGCGG	BRDN0001306703	3.08269	3.56846	3.01353	3.10958	3.07677	3.37126	3.58528
TCACCTCTTGCAGATCTCAT	BRDN0001286714	3.78518	3.92659	3.62685	3.83096	3.19487	3.75881	4.58529
TCACCTGATTAGTCTGAGTG	BRDN0001310302	3.36647	3.86172	3.69565	3.83096	3.54053	3.44352	3.26334
TCACCTGCACACCTAAAGAG	BRDN0001290520	3.14409	3.25994	3.60751	3.39429	3.13703	3.84921	4.41987
TCACCTGCAGAGGTAGTCCA	BRDN0001302075	4.69426	4.80262	5.00937	4.80004	4.87133	4.6941	4.32226
TCACCTGCAGGTGGGCACAG	BRDN0001290660	4.39921	4.58881	4.56391	4.71003	4.19799	4.41635	4.74449
TCACCTGGGATCTGGCCGTG	BRDN0001313356	4.37746	4.1826	4.36706	4.36274	4.18536	4.21977	3.92632
TCACCTGGGCCCAAAAAGTG	BRDN0001302857	3.1864	3.41114	2.96369	3.14234	3.23831	3.02846	2.63256
TCACCTGGGTACACGCCTTG	BRDN0001282518	4.13545	3.95278	4.37089	4.04963	4.17901	3.85546	4.15413
TCACCTGGGTCATCTTCTCG	BRDN0001284259	4.14835	3.19121	3.62685	4.26944	3.47978	3.41843	4.68963
TCACCTGTATTGGGTATACA	BRDN0001248348	4.1093	4.35353	4.3203	4.23569	4.34716	4.49246	3.90721
TCACCTGTCTGTGGTCGCAG	BRDN0001270951	4.93909	5.26862	4.79524	5.07916	5.00129	5.26154	4.81796
TCACCTGTTCGAATATGGTA	BRDN0001315131	3.99493	3.95796	3.90028	3.83096	3.99227	3.92837	4.27831
TCACCTTAAAACCCATCGGG	BRDN0001309232	3.11809	3.00352	3.17994	3.54889	3.06992	2.87091	1.92625
TCACCTTCAGATAATACATG	BRDN0001250352	3.04639	3.47759	3.44989	3.42789	3.44312	3.52414	3.60913
TCACCTTCCTGAACACAGCG	BRDN0001249305	3.34422	3.33354	3.74369	3.41455	3.79028	3.40997	3.56103
TCACCTTCGCTAAGAACCCA	BRDN0001298657	3.2112	3.548	3.65853	3.62619	3.53058	3.66236	4.08779
TCACCTTGATCATCTGCGAG	BRDN0001246058	3.25161	3.39595	3.4643	3.53045	3.95556	4.04225	3.48574
TCACCTTGATGAGAGGATCT	BRDN0001265891	4.19054	3.78217	4.31236	3.96975	3.95556	4.0174	3.65567
TCACCTTGGCATCGACAGGT	BRDN0001303335	2.72906	3.13742	2.88017	3.19793	3.24441	3.53196	2.8483
TCACCTTGGTCACACCACGC	BRDN0001313273	3.21937	3.3494	3.49971	3.3103	3.42175	3.4142	4.17025
TCACCTTTAGGTTGTGTGTG	BRDN0001260880	5.00913	4.90542	4.76936	4.63145	4.69102	4.72171	4.33661
TCACCTTTCGTCAGAGTCCG	BRDN0001303922	4.40638	4.55844	4.6325	4.51433	4.5748	4.69758	3.51128
TCACGAAACACATCCACCTG	BRDN0001243018	3.70012	3.07202	3.4927	3.60285	3.58447	3.49643	2.53634
TCACGAACTTGCGGTCCTCG	BRDN0001297262	5.30825	5.43577	5.32774	5.46795	5.66623	5.47026	4.91681
TCACGAAGACCTTTCTGAGT	BRDN0001243830	2.42422	2.32514	2.38496	2.39552	2.21371	2.20017	2.63256
TCACGAAGTAGCGATACATG	BRDN0001291992	2.43829	3.2087	2.69706	2.78596	2.84754	2.60786	3.0003
TCACGAAGTTACGAAGTCAT	BRDN0001246357	4.16114	4.36138	4.16134	4.15371	4.14354	4.20517	3.72279
TCACGAATGGCTGTCAGACG	BRDN0001267964	2.39565	2.74038	2.78005	2.25281	2.29823	2.68704	2.13777
TCACGACGGGCTGAGACAGG	BRDN0001281389	3.71176	3.66032	3.67101	3.74292	3.49521	3.89844	3.40631
TCACGAGTCTCAGTCCGACC	BRDN0001294012	4.52653	4.42262	4.2923	4.62567	4.67756	4.48039	4.71183
TCACGAGTTCACGATACCGT	BRDN0001291440	3.58465	3.86724	3.81851	3.66616	3.69995	3.64083	3.74448
TCACGATCATGATGGCAACG	BRDN0001276524	3.80704	3.81109	3.89497	3.68296	3.82732	3.46818	3.40631
TCACGATGGACCCAATGAAG	BRDN0001314905	2.59728	2.95252	1.81681	2.51289	2.54553	2.36683	2.58525
TCACGATGTAGGTACACATG	BRDN0001287348	4.16538	4.32575	4.67029	4.01909	4.58205	4.30438	3.86822
TCACGATTACCGCAGCCAAG	BRDN0001315317	2.27536	2.30902	2.30715	2.58616	2.56515	2.32244	2.48571
TCACGCAACTCGAAGTTGCA	BRDN0001240537	4.71753	4.77058	4.75771	4.74244	4.83136	4.7754	4.01825
TCACGCAATCTGGAGCGCTC	BRDN0001279802	0.999829	0.876297	1.10555	1.06363	0.748245	0.248028	3.26334
TCACGCACAAGAAACGTCCA	BRDN0001279533	3.56554	3.28489	3.601	3.7902	3.87528	3.75547	3.13781
TCACGCAGCCTGATAGACGG	BRDN0001242620	3.49323	3.94236	3.60751	3.51177	3.56023	3.24849	3.29309
TCACGCAGGGCACATACACG	BRDN0001282115	3.90657	3.65395	3.96251	3.46721	3.52558	3.70449	3.63259
TCACGCCATTCCTACACCAG	BRDN0001249210	3.01856	2.35687	3.0233	2.95221	2.73939	2.96634	2.37879
TCACGCCGGGTGATGCACCG	BRDN0001246056	2.63443	2.65363	3.20589	2.40904	2.27458	2.39283	2.53634
TCACGCGTGGAAAGGCCAGT	BRDN0001255637	2.74047	2.56133	2.8029	2.62144	2.16308	2.43515	2.07065
TCACGCTCAGAGATTCGCCT	BRDN0001259947	3.40997	3.55485	3.4643	3.14234	3.31567	3.48439	3.84832
TCACGCTCCCTTATGGAACA	BRDN0001310199	4.62826	4.33772	4.50239	4.5112	4.84146	4.46821	4.52389
TCACGCTGACGATCTCCGAG	BRDN0001312584	3.60974	3.11903	3.53427	3.40783	3.25048	3.58178	3.26334
TCACGCTGGACTACTTATAG	BRDN0001276104	4.62211	4.37306	4.51629	4.40385	4.04913	4.23422	4.56105
TCACGCTTACCATCATGTAA	BRDN0001303118	2.96123	2.83353	2.63472	2.36808	2.38914	2.64439	3.43327
TCACGGAACTCATGCGCAAG	BRDN0001260107	3.89131	4.1826	3.98267	3.98337	3.985	4.29292	3.58528
TCACGGACAAGACGAGCAGG	BRDN0001249681	5.08042	5.19373	5.13404	4.79489	4.72195	5.00343	4.41987
TCACGGAGAAACCCTCGGTG	BRDN0001294985	4.81514	4.54473	4.22196	4.60526	4.44839	4.39077	4.44659
TCACGGCAGATACTTACCAG	BRDN0001295887	3.95632	3.83944	3.72586	4.05824	4.09711	3.89844	3.9638
TCACGGCCGCCAGACGTCTG	BRDN0001258097	4.72616	4.57876	4.58384	4.62856	4.24742	4.41	3.9638
TCACGGCCGCGATGTAGCAG	BRDN0001295662	2.8603	2.87794	3.10834	3.10958	2.76508	2.99491	2.8483
TCACGGCGGGCTCCAGGACA	BRDN0001293903	2.54621	2.2927	2.56957	2.82683	3.2864	3.20024	2.72276
TCACGGCTTCCTCGTAAGTG	BRDN0001296956	4.4277	4.33374	4.32425	4.33467	4.50538	4.46617	3.63259
TCACGGGCATACGAGCAGTA	BRDN0001248965	4.04637	3.89452	3.94206	4.10884	4.13372	3.9606	3.63259
TCACGGGCATGTGTCCGACG	BRDN0001299491	4.43825	4.46691	4.47774	4.40385	4.44044	4.23901	3.98218
TCACGGGCTTTATCAAAACG	BRDN0001290518	4.38474	4.34565	4.54029	4.18942	4.12383	4.68009	3.67839
TCACGGTATAGAAGTAATCA	BRDN0001274290	3.0279	3.15557	3.21444	2.93362	2.78195	2.94892	2.88782
TCACGGTCATTATGCAGGGA	BRDN0001288925	4.99967	5.23273	4.91548	4.9135	5.20893	5.16049	4.56105
TCACGGTCCCAGGTAGACTT	BRDN0001290816	3.47968	3.54111	3.70781	3.74825	3.15009	3.27203	2.76583
TCACGGTCCGCATCGGCTTG	BRDN0001251687	4.60973	4.5134	4.51629	4.80004	4.73501	4.62449	4.17025
TCACGGTCTTCTCAAATGCG	BRDN0001298413	3.67657	3.82249	4.10267	3.73757	4.21362	4.21005	3.17023
TCACGGTCTTGGTCGTCCGA	BRDN0001277070	3.8339	3.64113	3.93691	3.64346	3.83543	3.82077	3.78692
TCACGGTGGATACCAGCACG	BRDN0001240369	3.21937	2.84476	2.56957	3.02428	2.97039	3.02846	2.00026
TCACGGTTTAGGTTGCACGA	BRDN0001256250	3.80704	4.27268	4.17892	3.83096	4.19799	4.14271	3.72279
TCACGTACCTATCGGCAAAG	BRDN0001287837	3.32162	2.70384	3.48565	3.35291	3.72197	3.58554	3.13781
TCACGTATGAAACACCTGAT	BRDN0001297683	2.9997	2.37248	2.20788	2.97057	2.35571	2.04487	3.45975
TCACGTCATGAGTCACAAGG	BRDN0001285636	3.21937	3.12825	3.04263	3.23637	3.32721	2.96634	2.96378
TCACGTCCAAGTAGCCATTG	BRDN0001272263	5.15901	5.18713	5.1806	5.14327	5.23827	5.1567	4.65568
TCACGTCCCGCTGAATACGA	BRDN0001282130	1.83929	2.66635	2.33878	2.02586	2.01395	1.75533	2.8483
TCACGTCTATGGGTATCACC	BRDN0001273402	3.29092	2.9421	3.19729	3.44769	3.30986	3.4559	3.60913
TCACGTGGTACAGGACCGAG	BRDN0001294382	3.20298	3.11903	3.17994	3.54277	3.35566	3.45179	2.43324
TCACGTGTACTCGAAAGGCT	BRDN0001272198	4.81244	4.91345	4.69494	4.83803	4.80478	4.95772	4.75522
TCACGTGTGGCGCCGCACTG	BRDN0001280940	3.14409	3.18238	3.20589	3.33176	3.05611	3.05584	3.23297
TCACGTTAAAGACACTAGGT	BRDN0001249533	3.20298	2.6148	3.04263	2.96142	2.79863	3.05041	3.26334
TCACGTTATAGAAGTCCCGG	BRDN0001251723	3.4171	3.47759	3.44263	3.25895	2.99953	3.42264	3.51128
TCACGTTCTCCTCAGTCCGG	BRDN0001254881	2.97094	2.95252	3.41322	3.25895	3.63642	3.36252	3.63259
TCACGTTGACATAGAGTGGA	BRDN0001242629	3.29866	3.68553	3.69565	3.43452	3.53557	3.05584	2.96378
TCACGTTGATAAAACTGCTG	BRDN0001277648	4.60037	4.34169	4.61	4.44053	4.73284	4.5552	4.66709
TCACGTTGGTCATGACGAAG	BRDN0001259449	3.30635	3.3883	3.54787	3.54889	3.75225	3.38428	2.63256
TCACGTTGTCCGGCACCCGG	BRDN0001297382	3.1005	3.54111	3.2892	3.04175	3.16945	2.72846	3.26334
TCACTAAGAACAGACTGTAC	BRDN0001257389	2.72906	2.67896	2.85851	2.62144	3.04916	2.9721	3.58528
TCACTAAGCCCATCGAAGAG	BRDN0001277224	3.25161	3.49195	3.81851	3.38063	3.68208	3.53196	3.03593
TCACTAAGTGCAAATTGTCA	BRDN0001269613	3.59096	3.65395	3.99265	3.64917	3.61775	3.78195	3.9638
TCACTACACCAAACAATGTG	BRDN0001246191	3.27533	3.03328	3.47857	3.33885	3.13046	3.61161	3.56103
TCACTATACAGACTATCGTG	BRDN0001283392	3.08269	3.15557	2.9938	2.79628	2.9923	3.09332	2.96378
TCACTATACAGGAAGCATCC	BRDN0001274619	2.7852	2.7283	2.95351	2.40904	2.4218	3.00055	4.29311
TCACTATATCAACGATGTCG	BRDN0001312784	2.59728	2.17305	2.90151	2.50031	2.84754	3.26735	3.13781
TCACTATCTATAGAGGACTG	BRDN0001284829	4.71753	5.03119	4.63569	4.54528	4.64334	4.74376	4.44659
TCACTATGTAGAAATGACTG	BRDN0001276176	3.27533	3.24306	3.01353	3.16643	3.04916	2.90744	3.43327
TCACTCAAGTCAGTCCCCAG	BRDN0001306692	3.75176	3.52024	3.77871	3.95138	4.06645	3.89541	3.72279
TCACTCACAGTATAAGGTGA	BRDN0001288759	3.71176	3.50617	3.94206	3.64346	3.9255	3.7251	3.13781
TCACTCACTTGCCGATAAGG	BRDN0001266924	3.6884	3.41868	3.49971	3.85092	3.50032	3.40145	4.47282
TCACTCAGCGTAAGTACACG	BRDN0001289280	4.98296	4.98117	4.96699	5.13922	5.10214	5.03953	4.6326
TCACTCCAAGCACCCAACAG	BRDN0001281888	4.20296	4.27268	4.6229	4.16172	4.29228	4.03951	4.41987
TCACTCCAATCACACCAACC	BRDN0001279301	2.9997	3.13742	3.05221	3.24394	3.07677	2.91344	4.54877
TCACTCCACACACACGTCTG	BRDN0001312556	4.88873	5.11243	5.3647	5.18317	5.11051	5.14782	4.57322
TCACTCCAGAAAACAACCTG	BRDN0001291302	3.04639	3.08155	3.19729	3.41455	3.26856	3.26266	4.35083
TCACTCCCCAGGATTATGCG	BRDN0001247358	3.94158	1.5051	1.81681	3.49918	0.748245	1.12963	4.30776
TCACTCGAACGTTCTCCACG	BRDN0001294877	3.47968	3.57522	3.66478	3.41455	3.37803	3.55517	3.10464
TCACTCGCAGACCCAATGAG	BRDN0001290417	3.00916	3.45578	3.23139	3.15844	3.4694	3.56663	3.13781
TCACTCGCTACTACCCGGGT	BRDN0001243633	2.75178	1.64016	2.90151	2.47482	2.28646	2.57796	3.29309
TCACTCGGAAGGATGATTTG	BRDN0001251219	2.70598	2.99346	3.0037	3.07607	2.86348	3.06665	2.43324
TCACTCGGTCTCTTAAGGCA	BRDN0001281468	4.39199	4.52392	4.48836	4.53915	4.65713	4.49446	4.71183
TCACTCGGTGTACGTCCTGG	BRDN0001273820	2.27536	1.32434	1.40351	2.2071	1.18873	1.06642	4.13783
TCACTCTACACATCATGAGA	BRDN0001283903	1.63448	1.66572	2.38496	1.71347	2.06998	1.89528	2.88782
TCACTCTACTCAGCGTCAAA	BRDN0001314979	2.76301	3.15557	2.83653	2.95221	2.78195	3.14011	4.26336
TCACTCTCGTTGAATCCCCG	BRDN0001272177	3.12681	2.7993	2.76848	2.66717	2.77354	2.50037	3.40631
TCACTCTCTGGTAACAGTGA	BRDN0001242941	2.84981	2.56133	2.92253	3.57911	3.2864	3.22457	4.13783
TCACTCTTGAGTCAATAACC	BRDN0001249206	2.9416	3.05278	3.17118	3.22112	3.04916	2.97783	3.35081
TCACTCTTGGTTGCTCAGTG	BRDN0001300973	4.34046	4.33772	4.17016	4.25079	4.31274	4.47634	4.59727
TCACTGAACATGACCACCAG	BRDN0001286506	4.32539	4.17372	4.45267	4.43723	4.26853	4.44769	4.74449
TCACTGAACTGCTCGGGCTG	BRDN0001242425	4.21118	3.95278	4.24718	4.28052	4.18536	4.18051	4.37884
TCACTGACCACTCTTCGTCA	BRDN0001281417	2.46604	2.11857	2.13769	2.40904	1.65956	2.20017	3.32224
TCACTGACCCCTTTATCCGG	BRDN0001304693	2.72906	2.91037	3.07116	2.93362	3.05611	2.78844	2.9263
TCACTGACCTGCAAATAGCG	BRDN0001308427	3.17803	3.12825	4.03188	3.21343	3.12386	3.16043	3.76586
TCACTGACTTAGGGACACCC	BRDN0001256857	3.6884	3.32555	3.51363	3.71598	3.15657	3.68006	3.65567
TCACTGAGACCAGGTCACCC	BRDN0001244763	3.6884	3.30942	2.98383	3.66616	3.11722	3.27669	3.53637
TCACTGAGACCATTTGCAAG	BRDN0001293734	3.49323	3.64113	3.428	3.53662	3.57482	3.64083	3.72279
TCACTGCAGACACGCGCAGG	BRDN0001256357	4.94896	4.86462	4.65152	4.87747	4.76714	5.02852	4.57322
TCACTGCAGCAGCGAGTATG	BRDN0001287129	5.55748	5.61044	5.44318	5.46795	5.34004	5.43941	4.87808
TCACTGCCCACCACAGACCA	BRDN0001283411	4.77411	4.97096	4.82346	4.85542	4.92928	4.81599	4.89758
TCACTGCCGAAATGTATGAT	BRDN0001251579	3.76298	3.86172	4.38611	3.94675	4.13372	3.94311	3.56103
TCACTGCGAAACCTGCTCGA	BRDN0001245564	2.57197	2.43326	2.24174	2.59801	2.38914	2.72164	3.51128
TCACTGCGCACCCACTTGGA	BRDN0001264901	4.8836	4.77939	4.92333	4.85542	4.62242	4.48442	4.48576
TCACTGCTAGACTTACCGCA	BRDN0001255108	3.59725	4.06267	3.61399	3.45422	3.70438	3.62629	3.72279
TCACTGGAACACCAAATATG	BRDN0001292495	3.99968	4.2851	4.30437	3.97885	3.9481	3.95479	3.92632
TCACTGGAGCAGAATTACCC	BRDN0001249550	2.75178	2.77602	3.47145	3.02428	3.30986	3.3493	3.10464
TCACTGGATGACATGTCCTA	BRDN0001241336	4.48984	4.5028	4.27606	4.69631	4.28045	4.32027	4.30776
TCACTGGCAACTCTCCGTCG	BRDN0001274284	4.72902	4.5516	4.46705	4.76102	4.8909	4.93725	4.58529
TCACTGGGGTTGTAATAACC	BRDN0001270334	4.31017	4.5028	4.51629	4.39708	4.58685	4.32928	3.9638
TCACTGTAAAACTCCCCCTG	BRDN0001250966	4.14835	4.39996	4.0511	4.18549	4.14354	4.00059	3.26334
TCACTGTAATGTTGTGGTGA	BRDN0001291676	3.93663	3.70415	3.87892	3.77461	3.91407	3.86168	2.72276
TCACTGTAGAAGTCTAACAT	BRDN0001252270	2.84981	2.85591	2.9938	3.18227	3.03516	3.23897	2.96378
TCACTGTCACCTTACACGTG	BRDN0001304703	4.1822	4.16926	4.06535	4.0753	4.23216	4.06937	4.18619
TCACTGTCATGAGTTCTCCG	BRDN0001261507	4.05096	3.92659	3.85725	3.81072	3.87528	3.83979	4.17025
TCACTGTCTACCAAATCATG	BRDN0001290481	2.6943	2.74038	2.85851	2.12753	1.62257	2.38422	3.0003
TCACTGTGAACATACGAGAA	BRDN0001289302	3.05555	3.25994	3.32911	3.34589	3.72634	3.72851	3.35081
TCACTGTGAAGGTGACATCA	BRDN0001312364	4.81244	4.93199	4.91023	4.84799	4.93117	5.01044	4.6784
TCACTGTGAAGGTGACATCG	BRDN0001282668	5.18219	5.33185	5.18278	5.26167	5.10046	5.16049	4.90723
TCACTGTGATAAGGTAGATG	BRDN0001249135	3.96121	3.95278	4.22619	3.90441	3.74797	4.13759	3.63259
TCACTGTGGATGTGTAGCAA	BRDN0001254510	3.35909	3.42618	3.28108	3.25895	3.17585	3.43937	3.70076
TCACTGTGGCTAGCGACAGG	BRDN0001306093	3.44525	3.21737	3.07116	3.09292	2.94814	3.16547	2.53634
TCACTGTGTCGTGCTAGAAG	BRDN0001286975	3.03717	2.19077	2.19065	3.11784	2.35571	2.45995	3.63259
TCACTGTTAAGGAGTAGCGT	BRDN0001249947	3.16962	2.66635	3.34478	2.76507	3.06992	2.91344	2.43324
TCACTTACATTGGAGCCTGG	BRDN0001301462	2.6943	2.46272	2.52902	3.04175	3.21985	3.05584	3.76586
TCACTTACGAGATGTAGGCT	BRDN0001289401	2.83924	3.31751	3.39829	2.97966	2.78195	3.07202	3.26334
TCACTTACGCCTCTCAAGGA	BRDN0001277096	3.23558	2.86697	3.27292	2.97057	3.06303	3.21489	3.40631
TCACTTCATCAGGCTCGAAG	BRDN0001294459	3.2112	3.39595	3.14458	3.22112	3.26256	3.21973	4.40632
TCACTTCGTGCTCCTGGACA	BRDN0001286881	3.67657	3.61513	3.48565	3.46721	3.77771	3.59677	3.56103
TCACTTGGTACATATGACCG	BRDN0001297595	4.89895	4.94771	4.89966	4.84799	4.94621	4.7934	4.66709
TCACTTGGTATACTGTGAAG	BRDN0001298734	2.46604	3.1735	2.91206	2.70055	2.30991	2.41837	2.8483
TCACTTGTCCAAAACTCTCG	BRDN0001264843	2.35171	2.20826	2.44432	2.65588	2.74801	2.30429	2.63256
TCACTTGTCTATACGGGGTA	BRDN0001317363	5.07141	5.19373	5.25086	4.97844	5.20737	5.24736	4.39265
TCACTTTACACTTGTAGTGT	BRDN0001317364	4.59095	4.88108	5.04815	4.79489	4.95925	4.82875	4.08779
TCACTTTGAGTGCAGCAGCG	BRDN0001280947	5.16113	5.24338	5.16083	5.06214	5.20737	4.92097	4.90723
TCACTTTGCTCACTAGACCA	BRDN0001250551	3.92168	4.04817	4.15691	3.74825	3.89481	3.98073	3.70076
TCAGAAAACATGGATGATAC	BRDN0001255248	2.80706	2.78771	3.23139	3.18227	3.09714	2.88319	2.9263
TCAGAAAATGCAGAAAACGC	BRDN0001263641	2.6943	2.7283	2.9938	2.78596	3.0281	2.84604	3.88785
TCAGAAACAGTGGATCACGT	BRDN0001271459	2.46604	2.85591	3.0037	2.75452	2.73073	2.59299	3.37882
TCAGAAACATACTGACCTGG	BRDN0001244573	2.79617	1.71551	1.90396	2.48762	1.28657	1.71469	3.13781
TCAGAAACCAAATTTGACTC	BRDN0001287381	3.38839	3.25994	3.36027	3.69405	3.81917	3.69407	3.60913
TCAGAAACCTCCTGCAAAAG	BRDN0001283900	2.76301	2.77602	3.09913	2.86659	2.63182	3.01736	2.13777
TCAGAAACTGTATACAGACG	BRDN0001299011	3.95143	3.62818	4.12552	4.00134	3.70438	3.76877	3.48574
TCAGAAAGGTCAGATTACCC	BRDN0001272166	4.18638	4.67314	4.37852	4.25454	4.24134	3.92243	4.49858
TCAGAAAGTCCATATGCACA	BRDN0001307612	3.57194	3.64113	3.59447	3.52425	3.33866	3.70794	3.60913
TCAGAAAGTGTGTGACCCCG	BRDN0001286673	2.54621	1.94157	2.19065	2.54999	2.28646	2.49237	2.48571
TCAGAAATACCATACTGTGA	BRDN0001272255	3.05555	3.39595	2.91206	3.0066	3.54548	3.63721	3.03593
TCAGAAATAGCTCTTGTGGT	BRDN0001306298	4.5133	4.44124	4.71917	4.4471	4.52054	4.56094	4.12134
TCAGAAATGAAGACCTGACG	BRDN0001304864	4.26745	3.99371	4.12098	3.98789	3.99227	4.0174	3.37882
TCAGAACAAAAGGACACTCT	BRDN0001307759	3.78518	3.91598	4.00748	3.5671	3.7861	3.94896	4.13783
TCAGAACAAAGTTCTGGACG	BRDN0001269681	4.25557	4.40376	4.40117	4.32043	4.40003	4.41846	3.17023
TCAGAACAACCGGATTCGAG	BRDN0001261000	3.0737	3.3494	2.68481	3.32464	3.70438	3.3493	3.84832
TCAGAACAATTCTACTGGTG	BRDN0001313969	4.2635	4.36917	4.29634	4.23948	4.54546	4.65166	3.74448
TCAGAACCCATGCGGCAGCA	BRDN0001294386	3.58465	3.64755	3.71385	3.54277	3.33866	3.40145	3.17023
TCAGAACCGCCCCTGGTCGG	BRDN0001245241	4.02321	3.90529	4.01729	3.9606	3.82325	3.86168	3.67839
TCAGAACTAGAGCCGGCACA	BRDN0001288288	4.70885	4.67629	4.54708	4.79747	4.81915	4.88783	4.77644
TCAGAACTCACCCCTGACAG	BRDN0001276270	2.8603	2.13696	2.68481	2.62144	2.15015	2.04487	2.76583
TCAGAACTTCTGTTGAACTG	BRDN0001316207	4.83921	4.90005	5.07187	4.45364	4.8089	4.7605	4.20196
TCAGAAGAAAAGAATTCCGT	BRDN0001272125	2.21124	1.85535	1.49056	1.71347	1.65956	1.45984	2.8483
TCAGAAGAGAACTCGGAAGG	BRDN0001265794	4.08714	3.07202	3.60751	4.28052	4.08016	3.559	3.72279
TCAGAAGATACTGCCACAGG	BRDN0001313290	3.88618	4.24751	3.95743	3.98789	4.02453	3.71826	4.30776
TCAGAAGCACGAGTTCTCTG	BRDN0001246683	3.73475	4.02367	4.05586	3.67178	3.26256	3.68006	3.65567
TCAGAAGCCTGCAGAATCAG	BRDN0001271033	4.46255	4.55502	4.10267	4.49544	4.80271	4.63542	4.03595
TCAGAAGCTGAACCGAACTG	BRDN0001260109	3.26747	3.30129	3.59447	3.40108	3.57966	3.17049	3.20194
TCAGAAGGGCTCTTAAGACA	BRDN0001314386	3.76298	3.94236	4.2006	3.74292	3.48494	3.94311	3.65567
TCAGAAGTCCATCCACGCCT	BRDN0001285819	3.98537	3.70415	3.83524	3.82088	3.83946	3.83031	4.48576
TCAGAAGTCCTATTCAACCT	BRDN0001264274	4.54291	4.44862	4.19197	4.35228	4.36686	4.36911	4.35083
TCAGAAGTCTCTATTATCTG	BRDN0001256176	2.84981	2.67896	3.1356	3.33885	2.96301	2.96055	3.03593
TCAGAATCAGGATAGGCCAG	BRDN0001258510	4.40638	4.05785	4.07007	4.36274	4.41633	4.26504	3.48574
TCAGAATCCATCTACCGTAG	BRDN0001298315	4.22748	4.07703	4.16575	4.05394	4.20113	4.11173	4.21756
TCAGAATCTCAACCCCATGG	BRDN0001284588	2.9416	1.73978	1.21186	2.99768	1.87932	1.62979	3.53637
TCAGAATGGGACCACAAACG	BRDN0001286701	2.46604	2.66635	3.033	2.66717	2.79863	2.59299	2.43324
TCAGAATGTAATGAAGTGGG	BRDN0001266311	2.6943	2.7283	2.55618	2.81672	2.82329	2.48434	2.48571
TCAGAATGTGCGTAGCTGTG	BRDN0001289613	4.33671	3.64113	3.63324	4.16969	3.61775	3.86168	5.09626
TCAGACAAGAAAGCCAAACG	BRDN0001272135	4.47967	4.54473	4.5572	4.40722	4.55531	4.56285	4.21756
TCAGACAAGAGAGAACCGCC	BRDN0001310385	3.37382	3.548	3.33697	3.18227	3.54548	3.01178	3.43327
TCAGACAATGGCTATCACAC	BRDN0001283336	3.91162	3.60195	3.70781	3.78502	3.79028	3.67301	4.49858
TCAGACACAGAACGATGCAG	BRDN0001315667	4.08267	4.00877	3.84629	4.03226	3.98864	3.79825	4.01825
TCAGACACAGCTGATAAACA	BRDN0001281965	3.93663	3.19998	2.36973	3.78502	2.99953	3.22939	4.3649
TCAGACACCAATGCAATGCT	BRDN0001256723	4.27531	4.11926	4.12552	4.44382	4.16942	4.03951	4.53638
TCAGACACGAGACCCACCAA	BRDN0001246602	3.82857	3.32555	3.52742	3.83597	3.01389	3.5044	3.26334
TCAGACAGCAAAAACCACGC	BRDN0001263841	1.4523	1.66572	1.24562	1.62353	0.879462	0.858265	2.9263
TCAGACAGGAGCTATACTCC	BRDN0001303039	4.38837	4.91345	4.46705	4.35926	4.78399	4.57615	3.86822
TCAGACAGGTGACAGGCCCG	BRDN0001298453	4.69132	3.89991	4.2923	4.57258	4.30692	4.13759	4.07072
TCAGACATCACAAATATGGT	BRDN0001286232	4.3738	4.53089	4.19197	4.70182	4.27748	4.55711	4.26336
TCAGACATCTCCTGAGACCG	BRDN0001288695	3.05555	3.09101	2.84756	3.07607	3.18222	2.89537	3.0003
TCAGACATGAAATAGGCACG	BRDN0001304103	3.19471	3.50617	3.74369	3.51802	3.60358	3.83664	2.53634
TCAGACCAGTCTGTTTACCC	BRDN0001283695	3.59725	3.45578	3.93691	3.73221	3.82732	3.65522	3.94518
TCAGACCCATACTGTCAATG	BRDN0001296985	3.71754	3.10041	2.74506	3.51802	3.20742	2.81433	3.65567
TCAGACCCCGAGAGTACAGA	BRDN0001312930	3.28315	3.12825	3.3832	3.66052	3.04218	3.27203	2.96378
TCAGACCCGTAAGAAACAGA	BRDN0001251615	2.81787	2.22555	2.15556	2.71151	1.87932	2.20995	4.15413
TCAGACCCTCAATGACACGC	BRDN0001280519	2.12685	1.8991	2.32306	1.55218	2.68661	1.95467	2.67836
TCAGACCGTACCTTGCAACA	BRDN0001294758	3.74611	3.51322	3.77871	3.35989	3.89092	3.60049	3.84832
TCAGACCGTGTCTCAGACGG	BRDN0001273707	3.55911	3.52723	3.76713	3.82593	3.88312	3.65164	3.53637
TCAGACCTAACTCAACATCA	BRDN0001275748	3.05555	3.3494	3.11748	3.03304	3.31567	3.19532	4.3649
TCAGACCTTTAGTCTGAACC	BRDN0001291956	4.40638	4.23476	4.69799	4.30965	4.56995	4.48039	4.23299
TCAGACGGGTACTCGCGGGT	BRDN0001291532	2.65868	3.10041	2.69706	2.87635	2.90258	3.26266	2.88782
TCAGACGTACAATGCCGAAG	BRDN0001259610	3.95632	3.91064	3.39829	3.93745	3.73503	3.50837	3.70076
TCAGACTGGAACATGAAGAG	BRDN0001267843	3.61594	3.67927	3.62043	3.69405	3.64106	3.92837	3.67839
TCAGACTTAATAGTCCGCGT	BRDN0001310815	2.71757	2.56133	2.27482	2.68951	3.10387	2.70098	2.67836
TCAGACTTTACCCTACCAGT	BRDN0001251428	2.9416	2.6148	2.74506	2.74389	3.35566	2.65158	3.40631
TCAGAGAAGAAGGGTGTTTG	BRDN0001258128	4.51662	4.57539	4.46705	4.52679	4.22292	4.45593	3.67839
TCAGAGAGGAATTCAAAACC	BRDN0001244959	2.50668	1.83297	1.77117	2.12753	1.73081	1.79487	2.48571
TCAGAGAGTTCACATAGGGG	BRDN0001296768	4.81514	4.91345	4.90759	4.96477	5.09878	4.71657	4.37884
TCAGAGATACACGTTGTACG	BRDN0001274492	4.71175	5.10777	4.72517	4.91113	4.89866	4.83824	4.37884
TCAGAGATACTCACTGAACA	BRDN0001315347	3.89131	4.41887	4.34387	4.09217	3.63642	4.10126	4.60914
TCAGAGCAATAATATTACTG	BRDN0001276071	3.35909	3.48479	2.8142	3.12605	3.08359	3.29059	4.13783
TCAGAGCATTAGATCTTGCT	BRDN0001265479	3.62212	3.85062	3.72586	3.68296	3.79028	3.75881	3.26334
TCAGAGCCCTATTAAGCAGG	BRDN0001267655	3.58465	3.93186	3.67721	3.82088	4.01028	3.73191	3.45975
TCAGAGCTGAATCACCCACA	BRDN0001252727	4.2635	4.2002	4.37471	4.22808	4.47458	4.2509	4.15413
TCAGAGCTGGTCTTGCGAGG	BRDN0001247841	2.19475	2.11857	2.35434	2.54999	2.05618	2.16036	2.76583
TCAGAGGAATATCATGAAAG	BRDN0001243180	3.20298	3.29312	3.04263	3.05901	2.83142	2.26729	3.10464
TCAGAGGCATGGGCATACTT	BRDN0001276197	4.83655	4.71046	4.75185	4.52989	4.84948	4.7555	4.08779
TCAGAGGGACTTGTACAGGG	BRDN0001256891	2.8603	1.87739	3.10834	3.05901	2.95559	3.04495	2.43324
TCAGAGGTTCACAACGCTGG	BRDN0001285056	4.72329	4.88653	4.83182	4.78973	4.53305	4.75883	4.12134
TCAGAGTAACTCATTCTCGT	BRDN0001247987	1.94164	1.61414	1.81681	1.77743	1.67771	1.75533	2.67836
TCAGAGTACGAAGCTCCAGG	BRDN0001306100	3.31401	3.14652	2.8029	3.45422	3.14357	2.93129	4.01825
TCAGAGTCATACTCAACTGG	BRDN0001243532	3.57194	3.39595	3.52055	3.72682	3.87135	3.58178	3.35081
TCAGAGTCTTCATAAAACTG	BRDN0001304058	2.97094	2.84476	3.44263	3.10128	2.68661	3.12984	2.8483
TCAGAGTGCCCGTGCGACCA	BRDN0001270449	3.47286	3.62167	3.95232	3.84595	3.46418	3.54747	3.20194
TCAGAGTTAATCGAGATACC	BRDN0001240460	4.15263	4.2851	4.22619	4.03226	4.17262	4.30438	3.98218
TCAGAGTTGATATTAATACT	BRDN0001258337	3.92668	3.91598	3.93691	4.07105	4.1468	4.3021	3.53637
TCAGAGTTTCGAAGCATGCA	BRDN0001267670	4.27531	3.34149	3.48565	4.26573	3.79859	3.37561	4.26336
TCAGATAAGACTGATCCAAG	BRDN0001300668	3.84451	4.12848	4.03671	3.84595	4.23522	4.07741	3.45975
TCAGATAAGGATAGCCCATG	BRDN0001278313	4.03252	4.0433	3.80725	4.17761	4.05955	4.02019	3.51128
TCAGATAATCCACAAACTCG	BRDN0001314854	4.16114	4.7043	4.36322	4.33821	4.43245	4.13245	3.94518
TCAGATAATCGACGCCAGGG	BRDN0001277984	4.77688	5.03854	5.03615	4.68524	4.84748	4.9343	4.58529
TCAGATACTTGAGAGAACAC	BRDN0001288527	3.49995	3.09101	3.32122	3.51802	3.06992	3.5893	4.15413
TCAGATAGAAGGTGAAACCC	BRDN0001270825	4.23959	3.87821	4.27197	4.20888	4.22292	4.19289	4.01825
TCAGATAGTACAGGTCGATG	BRDN0001247242	4.06463	3.96826	3.79019	3.82593	3.9777	3.92243	3.40631
TCAGATAGTTCAAACCAGCA	BRDN0001306203	3.16116	3.24306	2.83653	3.03304	3.17585	3.28134	3.03593
TCAGATCATCCAGTTCCCTG	BRDN0001294463	3.77412	3.81109	4.0511	3.65485	3.7861	3.56282	3.45975
TCAGATCCATGGACATAACA	BRDN0001287625	1.96127	1.41755	1.65034	1.34266	0.782185	0.755146	3.03593
TCAGATCCGGAGGGTTTAAG	BRDN0001293774	4.53311	4.97862	5.12726	4.39368	5.11551	4.52613	4.54877
TCAGATCGGCCAGTGGCACG	BRDN0001241982	3.42419	3.63467	3.68953	3.8005	3.37803	4.02573	3.13781
TCAGATCTATGCCATCCCTG	BRDN0001305888	3.20298	3.15557	3.04263	2.96142	3.08359	3.46001	3.35081
TCAGATCTGACTTACGCTGT	BRDN0001295421	3.25956	3.23455	3.033	3.31749	3.06303	3.03398	3.26334
TCAGATGCAACTTCTAAGCG	BRDN0001302508	3.39562	3.21737	3.4927	2.95221	3.26856	3.03398	3.10464
TCAGATGCAAGATTAATGAG	BRDN0001308777	3.96607	4.25174	4.04632	4.07954	4.30983	4.32027	3.67839
TCAGATGCTTCAAGAAGTAG	BRDN0001308403	2.9217	3.30129	2.96369	3.18227	2.8069	2.69402	2.63256
TCAGATGGACACTTACACCT	BRDN0001257411	4.03252	4.10999	3.98267	3.97885	3.91023	3.56282	3.74448
TCAGATGGCTCTGTAAGAAG	BRDN0001314003	3.77966	3.82249	3.70781	4.10884	4.0031	3.80794	3.94518
TCAGATGGGTATTCAAGAGG	BRDN0001302477	2.47971	2.6408	2.60901	2.83687	2.67762	2.7819	2.67836
TCAGATGTTGAAAAACAACA	BRDN0001272516	2.77415	2.54765	3.033	3.04175	2.86348	2.83975	4.35083
TCAGATTATTGGGAGCCTCT	BRDN0001260459	2.19475	2.57489	2.58284	2.44887	2.4218	2.2389	2.13777
TCAGATTCAGAGTCCCCACG	BRDN0001291995	3.27533	3.47036	3.53427	3.2057	3.35002	3.46001	3.26334
TCAGATTCCAGTTGATCTGG	BRDN0001307234	3.90657	4.29741	4.19629	3.94675	4.05261	4.05859	3.84832
TCAGATTCCGCAAGGGTCCA	BRDN0001317365	5.25358	5.14459	5.51934	5.21432	4.95554	5.09073	4.29311
TCAGATTCTTGACCAAAATG	BRDN0001292244	4.43123	4.57876	4.2842	4.32757	4.10719	4.17303	4.32226
TCAGATTGCCCCTAAAGGTG	BRDN0001261766	3.40997	3.39595	3.32122	3.52425	3.14357	3.14011	2.48571
TCAGATTGGAGCTATGAGAG	BRDN0001308631	3.60351	3.86172	4.26787	3.9606	3.78191	3.5044	3.29309
TCAGATTGTATGTAGTTACC	BRDN0001262638	4.13545	3.91598	3.90028	3.9606	3.8515	3.89238	3.86822
TCAGATTTCATTCAAGACAG	BRDN0001249625	3.06465	3.30942	3.1356	2.93362	3.29818	2.97783	3.03593
TCAGCAAACTCGTGAGACTG	BRDN0001286104	4.44871	4.41133	4.78092	4.69907	4.79234	4.58369	4.37884
TCAGCAAAGGACGAAACAAA	BRDN0001317366	3.16116	3.32555	3.10834	3.17437	3.09714	3.40145	3.63259
TCAGCAAATGCTGGATACGA	BRDN0001315470	3.4171	3.04306	3.24815	3.3103	3.34435	3.91348	4.33661
TCAGCAACACTACCTCAAAG	BRDN0001262866	1.70603	1.87739	1.72405	2.23773	2.23837	2.29513	2.9263
TCAGCAACCTCTAACTAACC	BRDN0001251611	3.71754	3.63467	3.64594	3.86079	3.74367	3.5044	4.10466
TCAGCAACTTAAAAGATACG	BRDN0001282235	3.82857	4.20892	3.84077	4.02349	3.72197	4.29292	4.03595
TCAGCAAGAATACATCTGGC	BRDN0001313667	3.1864	3.49907	3.43534	3.16643	2.98503	4.61163	3.60913
TCAGCAAGATTGTCGGCAAG	BRDN0001305188	4.27923	4.16479	4.14354	4.23948	4.10719	4.19536	3.35081
TCAGCAAGGGGCATTATGTG	BRDN0001290615	4.73474	4.62835	4.62931	4.67967	4.80064	4.44562	4.39265
TCAGCAAGGTCTCCCAGTGT	BRDN0001304490	3.36647	3.30129	2.92253	3.48008	3.33294	3.12468	3.37882
TCAGCAAGTGCCAGACCTCG	BRDN0001299966	2.65868	1.22469	1.17728	2.58616	1.58461	1.0878	2.37879
TCAGCAATCGATTCCCAAGG	BRDN0001284728	4.08267	2.99346	3.60751	3.97885	3.59406	3.48036	3.72279
TCAGCACACCAAATAAACTG	BRDN0001299817	1.88111	1.58764	1.86104	1.81855	1.64118	1.70088	3.32224
TCAGCACACCTACAGGACTG	BRDN0001289579	5.09604	5.19812	5.3019	5.03623	5.20112	4.98218	4.77644
TCAGCACAGCATCCGAATCA	BRDN0001298550	4.29864	4.00877	4.14801	4.31325	4.55039	4.76714	4.03595
TCAGCACAGGACGCGAGCAG	BRDN0001274543	5.07367	5.41708	5.29989	5.23724	5.39317	5.18921	4.83828
TCAGCACAGTAGACATGACT	BRDN0001313146	3.52655	2.98333	2.96369	3.71053	3.05611	3.07737	4.23299
TCAGCACAGTTAGGCCAACA	BRDN0001243596	4.20296	3.8168	3.97766	3.96518	3.89092	4.08275	4.00032
TCAGCACCAAGCCAAGTACA	BRDN0001272640	4.75456	4.88108	4.97204	4.86526	4.59165	4.78851	4.66709
TCAGCACCGCGAAAGCCCCA	BRDN0001312674	2.41001	2.22555	2.13769	2.04331	2.06998	2.38422	2.72276
TCAGCACGAACCATCGCCGC	BRDN0001280271	2.96123	0.475058	0.286162	2.51289	0.110992	0.459605	3.03593
TCAGCACGTGTCTTTCTGGG	BRDN0001314140	2.7852	2.22555	2.24174	2.65588	2.98503	2.29513	3.32224
TCAGCACTGATAGACCCAAG	BRDN0001295481	3.03717	2.85591	3.01353	3.01547	2.87138	3.29519	2.32221
TCAGCACTGTCAGATCCGTG	BRDN0001284462	4.33671	4.5028	4.47774	4.10469	4.41092	4.06399	4.32226
TCAGCACTTCTGGGCTCAGA	BRDN0001312138	2.91165	3.29312	3.08054	3.2057	3.33866	3.17049	2.96378
TCAGCAGAGGAGTTCAAACG	BRDN0001282879	2.65868	2.7283	2.76848	2.50031	2.54553	2.73525	2.2019
TCAGCAGCAATGGACTCTTG	BRDN0001242682	3.57194	2.19077	2.41495	3.72141	2.18862	2.30429	3.98218
TCAGCAGCACAATCCCGCGA	BRDN0001309443	2.97094	2.84476	2.91206	2.4619	2.98503	2.7079	3.35081
TCAGCAGCTCTACATCAAGG	BRDN0001257126	4.06009	4.09595	3.90557	3.8005	3.51048	3.795	4.26336
TCAGCAGGAGGGTTTATCCC	BRDN0001311369	3.32162	2.97313	3.3756	3.62039	3.5054	3.61161	3.20194
TCAGCATACTCACTTAGACT	BRDN0001274884	2.6943	3.11903	2.33878	2.2225	3.04916	2.21967	3.29309
TCAGCATCTACTGCTATGCG	BRDN0001314253	4.01385	3.98866	4.02703	3.99687	4.29522	4.05859	3.35081
TCAGCATGCAGAACCGTGGG	BRDN0001299823	4.33671	4.39615	4.40491	4.28419	4.28342	4.34268	3.63259
TCAGCATGCCGCAAAAACAC	BRDN0001294809	3.05555	1.96234	2.36973	2.97966	2.35571	2.20995	4.32226
TCAGCATTAAGCCCCTGCTG	BRDN0001270594	3.47286	3.69176	3.8627	3.63197	3.60358	3.98359	3.10464
TCAGCATTGCTTGTCCTGAG	BRDN0001280148	4.87845	4.89195	4.95428	4.73977	4.88311	5.00061	4.65568
TCAGCATTGTTGGTGGACGA	BRDN0001262049	4.45565	4.36138	4.82625	4.49861	4.58685	4.49646	4.15413
TCAGCATTTCAGGTCACCAC	BRDN0001243111	2.41001	2.27621	2.41495	2.11107	2.60363	2.31339	2.43324
TCAGCCAACACTGAGAGCCG	BRDN0001314175	3.91162	3.88911	3.76713	3.97885	4.09711	3.91647	3.60913
TCAGCCAACTCTGTTCCCAA	BRDN0001270377	3.38112	3.32555	3.10834	3.25895	3.09714	2.94307	3.07069
TCAGCCAACTGAGTATGGGT	BRDN0001246244	2.96123	3.74068	3.63324	3.34589	3.17585	2.97783	3.23297
TCAGCCAAGAGATACCTCCG	BRDN0001258218	3.2275	3.2087	3.10834	3.17437	3.08359	3.01178	2.8483
TCAGCCAAGCCAGAGAAGCA	BRDN0001245632	4.16114	4.24751	4.30036	4.33112	4.21051	3.9254	4.13783
TCAGCCACACTCACCCATCA	BRDN0001301070	4.17381	4.08652	4.13456	4.04097	4.18219	4.13245	4.85832
TCAGCCACAGGATGACTCGT	BRDN0001280541	3.68249	3.72253	3.45711	3.46721	3.60358	3.4142	3.03593
TCAGCCACGAGCTATGATGG	BRDN0001246814	4.02788	4.21758	4.02217	3.956	4.17582	4.09863	3.43327
TCAGCCACTATTGAACCACT	BRDN0001265773	3.50665	3.12825	3.86813	3.49918	3.7132	3.57801	3.80768
TCAGCCACTTCAATACTCAT	BRDN0001245812	2.58468	2.83353	2.40003	2.36808	2.06998	2.83975	3.60913
TCAGCCAGAAGCTCTACAGA	BRDN0001246083	4.37746	4.43382	4.48483	4.33821	4.54793	4.24139	4.24826
TCAGCCAGCTGAATTCATTG	BRDN0001254488	3.35909	3.67927	3.44263	3.64346	3.52558	3.81116	3.13781
TCAGCCATAACAATAACAGA	BRDN0001255603	1.92175	2.38791	2.33878	1.89742	1.9996	2.05576	3.58528
TCAGCCATATCCATCAAACT	BRDN0001264894	1.4523	0.876297	0.630853	1.45122	1.50555	1.24829	2.58525
TCAGCCATGAGAGATTATAG	BRDN0001267149	3.21937	3.14652	3.14458	3.19012	3.57482	3.05584	3.51128
TCAGCCATGTAATCAAACAA	BRDN0001302771	2.9997	2.51989	2.82541	3.03304	2.86348	2.50037	4.05344
TCAGCCATTTCAATCAACAA	BRDN0001247102	2.03722	1.71551	1.86104	1.99032	1.86355	1.93121	3.45975
TCAGCCCATCAGGTCCCATG	BRDN0001259558	4.52324	4.36917	4.26375	4.4273	4.44044	4.36911	4.29311
TCAGCCCGGGCCGTGCAACG	BRDN0001274050	2.71757	2.50581	2.20788	2.67839	2.15015	2.57038	1.58519
TCAGCCCTAAACTATTCCAG	BRDN0001299199	3.16116	2.97313	3.06171	3.23637	3.08359	3.27669	3.53637
TCAGCCCTACGTAAACACTA	BRDN0001292792	1.98064	1.98282	1.8391	1.75642	1.40021	2.12977	3.43327
TCAGCCCTATGTAAACACTA	BRDN0001309003	2.59728	2.53384	2.47311	2.68951	2.53561	2.17042	4.41987
TCAGCCGCAGCTGGCCAACG	BRDN0001274210	2.53315	2.87794	3.21444	2.83687	3.15009	2.65158	2.26331
TCAGCCGGCAGGGAAAACTG	BRDN0001247719	2.77415	1.92049	2.20788	2.54999	1.76516	2.45173	2.88782
TCAGCCGGCTCAGACGATGC	BRDN0001246611	3.78518	3.30942	3.44263	3.92809	3.55041	3.86168	4.23299
TCAGCCGGGTCGTCGAACAC	BRDN0001263432	3.06465	3.10975	3.18864	2.97966	2.96301	3.16547	3.26334
TCAGCCGTGAGCAAAGGTGT	BRDN0001281463	3.60351	3.84504	3.79019	3.75886	3.65943	3.795	3.40631
TCAGCCTCACAATATTGCAG	BRDN0001281924	2.32165	2.13696	2.45879	2.78596	3.15009	2.59299	3.40631
TCAGCCTCACACTCCCATGG	BRDN0001250239	3.28315	2.40319	2.86938	3.35989	2.79032	2.87706	3.65567
TCAGCCTCATGTCCATCCAG	BRDN0001241444	2.7852	1.56065	2.02556	2.72238	2.36694	2.15024	3.26334
TCAGCCTCTTTGTATAGAAG	BRDN0001297318	3.2112	3.27662	3.1356	3.39429	2.8395	3.43103	3.10464
TCAGCCTGACAAGTCCGTGT	BRDN0001244570	4.40638	4.4301	4.5572	4.49227	4.43245	4.37564	3.94518
TCAGCCTGTTCGACCAAGTG	BRDN0001282407	5.03714	5.21336	5.00445	5.14731	5.07159	4.91051	4.47282
TCAGCGAGAAAAAGTTCCAG	BRDN0001262210	3.53312	3.39595	3.2398	3.40783	3.2923	3.68358	3.35081
TCAGCGAGTCGTGGTCATAG	BRDN0001260084	3.55911	3.19121	3.45711	3.25895	3.29818	3.37995	3.03593
TCAGCGATCAGTGAAAGCAT	BRDN0001305450	3.57831	3.56167	3.75546	3.57312	3.49521	3.70103	4.00032
TCAGCGATGAAACGTTTGCG	BRDN0001290640	3.94158	3.66667	3.98767	3.65485	3.51048	4.01462	3.45975
TCAGCGATGTAAGAAAGCTG	BRDN0001241466	3.20298	3.16456	3.08987	3.33176	3.18222	2.88929	2.8483
TCAGCGCAATGATGAACTCC	BRDN0001284151	4.57511	4.58881	4.40491	4.60819	4.65941	4.4394	4.30776
TCAGCGCACACCTGACACTG	BRDN0001266216	4.5591	4.53782	4.67029	4.51746	4.63872	4.74039	4.57322
TCAGCGCACGATCACTGTCG	BRDN0001314525	3.19471	3.28489	3.21444	3.22112	3.33866	3.22939	3.20194
TCAGCGCAGTATATTACTGC	BRDN0001272738	4.32539	4.4523	4.54369	4.41394	4.67078	4.52808	3.92632
TCAGCGCCATGTAGAACCCA	BRDN0001248973	3.24362	3.37286	3.54787	2.93362	3.13046	2.96634	3.03593
TCAGCGCGTCACCACCCTCG	BRDN0001280300	3.4171	3.06243	2.83653	3.40783	3.05611	3.01736	2.9263
TCAGCGCTGACAGATCTGGG	BRDN0001284997	3.29092	3.56846	3.16237	3.41455	3.21365	2.93129	3.23297
TCAGCGGAGAATGGTCTCCG	BRDN0001310340	3.93166	4.0286	3.88964	3.91866	4.21362	4.21492	3.60913
TCAGCGGAGACAGATCAATG	BRDN0001307183	2.51997	2.37248	2.42971	2.60977	2.58452	2.35806	3.51128
TCAGCGGTCAGATCCTTGGG	BRDN0001271026	3.79615	3.86172	3.67101	3.98337	3.83543	3.83664	3.56103
TCAGCGTATCGACCCGACTC	BRDN0001311761	4.03252	3.45578	3.3053	4.13755	3.08359	3.327	4.30776
TCAGCGTCAAGACCCAGTCT	BRDN0001294198	4.68248	4.7043	4.80659	4.70182	4.84548	4.59493	4.59727
TCAGCGTCAAGCCAAGTACA	BRDN0001264879	4.44871	4.82547	4.52663	4.56354	4.71318	4.79503	3.98218
TCAGCGTCAGCACTTCGGAG	BRDN0001292000	4.56553	4.23476	4.29634	4.60232	4.31564	4.40362	4.37884
TCAGCGTCATCGACACACCA	BRDN0001249438	2.88106	2.8108	2.92253	2.66717	2.87924	2.83975	3.56103
TCAGCGTCGCTATTTCACGC	BRDN0001271752	4.80431	4.5134	4.69188	4.5112	4.18536	4.39077	4.79735
TCAGCGTGAGTTCCTTAACT	BRDN0001302119	4.18638	4.18702	4.23042	4.12532	4.05955	4.21249	3.84832
TCAGCGTGCTGAGGATCGCA	BRDN0001306860	2.76301	3.16456	2.90151	3.14234	2.97039	3.44766	3.10464
TCAGCGTGTAGCCGACCGAA	BRDN0001255614	3.4522	3.67298	3.68338	3.7902	3.56511	3.75213	3.45975
TCAGCGTGTAGTCGTCCCGG	BRDN0001311251	4.31399	4.42262	4.26375	4.48271	4.47198	4.25799	4.05344
TCAGCGTTTGAGAATTCCAT	BRDN0001278275	3.08269	2.97313	3.23139	2.75452	2.71324	2.52409	3.63259
TCAGCTAAAACGCTGACAGT	BRDN0001279465	3.93663	4.0286	4.0511	3.96518	4.13372	3.9254	3.0003
TCAGCTAACGAGTTCACCAG	BRDN0001277996	4.29478	4.43753	4.38989	4.2988	4.37523	4.36911	3.92632
TCAGCTACATAAAATCGATG	BRDN0001294638	1.21131	1.41755	1.24562	1.71347	0.879462	1.02269	3.37882
TCAGCTAGACTGTTATTCCA	BRDN0001310290	3.05555	3.77632	3.033	3.14234	2.68661	3.10909	3.80768
TCAGCTAGCTCAGTTCAAGG	BRDN0001300372	2.84981	2.57489	2.33878	2.93362	2.3444	2.7079	2.88782
TCAGCTAGGCCCACGATACG	BRDN0001264824	4.16114	4.44862	4.03188	3.8706	3.73069	3.87096	3.58528
TCAGCTATCCTACTCTGTGG	BRDN0001271197	4.56553	4.75876	4.78092	4.56354	4.68206	4.58557	4.47282
TCAGCTATCTATGTGGATCA	BRDN0001266726	3.35909	3.09101	3.56133	3.50548	4.83541	3.3493	3.03593
TCAGCTCAGGACTTAGATGA	BRDN0001312946	3.80704	4.01375	3.56133	4.14969	4.10719	4.16802	3.65567
TCAGCTCCATATGGCCCACG	BRDN0001272949	4.98056	5.20467	5.38756	4.88233	4.9868	5.14145	4.26336
TCAGCTCCTGTAGTCGCACA	BRDN0001267807	3.74044	3.88911	3.12657	3.49284	3.21365	2.90142	3.17023
TCAGCTCTTCAGAGATATCG	BRDN0001270347	3.34422	2.97313	3.45711	3.31749	3.04916	3.31345	4.27831
TCAGCTGACACAGAATGACT	BRDN0001254271	2.41001	2.53384	2.88017	2.35417	2.54553	2.57796	3.35081
TCAGCTGAGAGTTCAAGTGA	BRDN0001299791	4.11369	4.41133	4.77515	4.50177	4.3863	4.38647	3.72279
TCAGCTGCGTGACTTCCTGT	BRDN0001269778	4.70011	4.52392	4.2923	4.62856	4.14028	4.08806	4.58529
TCAGCTGCTTAAATCTCCGA	BRDN0001248261	2.9997	3.01351	3.05221	3.19012	2.96301	2.89537	4.05344
TCAGCTGCTTTGTCTCAGCA	BRDN0001307174	4.7461	4.72573	4.50936	4.39028	4.53803	4.51236	4.60914
TCAGCTGGAATTCTTCACAC	BRDN0001278349	3.56554	3.76454	3.56802	3.75886	3.55533	3.81757	4.33661
TCAGCTGTGTCACCATAATG	BRDN0001292032	4.5878	4.78232	4.36706	4.60526	4.74149	4.79827	4.10466
TCAGCTTATTGGCTACAGCA	BRDN0001240755	2.36651	2.47723	2.8142	2.43571	2.23837	2.33143	2.76583
TCAGCTTCCTCGCCTCAAGT	BRDN0001240924	3.70012	3.52024	3.70174	3.72141	3.57482	3.96349	3.70076
TCAGCTTGTTCACCTTCTCG	BRDN0001264233	3.6344	3.75266	3.82969	3.94211	3.81098	4.04225	3.92632
TCAGGAAAAGCACAAAGAGG	BRDN0001286454	4.11369	3.77632	3.93173	4.20888	4.18219	4.02019	4.03595
TCAGGAAACTATGTCTCACA	BRDN0001244936	3.55911	3.46309	3.61399	3.39429	3.14357	3.43103	4.07072
TCAGGAAAGGAGAACACAGA	BRDN0001286755	2.58468	2.6148	2.84756	2.38186	2.52563	2.68002	3.58528
TCAGGAAATGATCCGCACAG	BRDN0001247970	2.14413	1.53314	0.776546	2.47482	1.31002	1.22918	3.78692
TCAGGAACAAGATGGGCAAG	BRDN0001306772	4.13113	4.29332	4.25549	4.32043	3.99227	4.13245	4.35083
TCAGGAACTGCCATCCGACA	BRDN0001270095	4.58463	4.54817	4.13005	4.80771	4.79442	4.67303	4.85832
TCAGGAAGAGAATACCCACG	BRDN0001287606	4.91413	5.07953	4.93631	4.84799	4.8654	4.87866	3.98218
TCAGGAAGCCAACTAGCCGA	BRDN0001271081	4.50329	4.77353	4.22196	4.68524	4.76502	4.46004	4.54877
TCAGGAAGTTCCTCCCGCAA	BRDN0001253651	3.49323	3.1735	3.43534	3.53662	3.38908	3.28597	4.10466
TCAGGAATCCAGGAATGACA	BRDN0001311234	2.96123	3.49907	3.428	2.85675	3.10387	3.02846	3.67839
TCAGGAATGACATCAACTAG	BRDN0001306924	2.8603	3.03328	2.47311	2.97057	2.8069	3.16547	3.07069
TCAGGAATGCCCGATCAAGG	BRDN0001288559	3.75738	4.09595	4.33997	4.06252	3.83138	3.94604	3.60913
TCAGGAATGTCAATAAGCAG	BRDN0001289388	4.11807	3.53419	3.45711	3.84097	3.43781	3.33596	4.26336
TCAGGAATGTCAGAATCTGG	BRDN0001259218	2.21124	2.2927	2.42971	2.70055	2.17591	2.11943	3.03593
TCAGGACAGACTGATAAACC	BRDN0001298441	4.07818	4.26015	4.14801	3.97431	3.89868	3.53585	3.53637
TCAGGACAGAGTAGTTCCAG	BRDN0001249380	4.17381	4.17372	3.91609	4.00134	4.23522	4.11694	3.74448
TCAGGACATAAACAGACTCG	BRDN0001267293	4.02321	3.62167	4.16134	3.82593	3.56023	3.78849	3.60913
TCAGGACCAAATCCCGACGC	BRDN0001256867	3.43826	3.88367	3.5879	3.59103	3.49521	3.46001	3.23297
TCAGGACCCATACAATGTAC	BRDN0001312853	2.17807	2.37248	2.1196	2.23773	2.23837	2.11943	3.26334
TCAGGACCCTGTCTTGAGAC	BRDN0001244147	1.53321	1.18988	1.03006	0.842267	1.0283	0.459605	0.485526
TCAGGACCGGGTTGACCACG	BRDN0001298274	3.99968	4.0286	3.77293	3.98789	4.10719	3.92243	3.74448
TCAGGACCTCTATGATACTG	BRDN0001275234	3.16116	2.74038	3.20589	3.24394	3.09038	2.52409	3.17023
TCAGGACTTGATGGGACCGT	BRDN0001286778	4.74892	4.31771	4.3282	4.60526	4.52054	4.41846	4.98219
TCAGGACTTGTATTGGTCAG	BRDN0001287090	4.55588	4.70738	4.40117	4.51746	4.74149	4.72171	3.67839
TCAGGAGAGGAGCAGTCACG	BRDN0001241607	3.79615	3.35726	3.43534	3.93745	3.65486	3.34487	3.90721
TCAGGAGGGAGATCACACTC	BRDN0001295664	4.21935	3.95278	4.00256	4.20112	4.42172	4.39935	4.37884
TCAGGAGGTACCCAAACTGA	BRDN0001296726	2.87072	1.71551	1.86104	2.5742	1.13721	2.20017	3.26334
TCAGGAGTCAATTCAAACAG	BRDN0001267131	3.89641	3.89991	3.72586	3.75356	3.73935	3.73191	3.70076
TCAGGAGTGTGGTAAGCCAA	BRDN0001297624	4.10048	4.02367	3.96251	3.83597	4.0031	3.65522	3.74448
TCAGGATAGGTGGCGTTGTG	BRDN0001260583	3.53966	3.91064	3.39077	3.24394	3.4694	3.68006	3.20194
TCAGGATCAAAATCCAGTCG	BRDN0001267699	2.81787	2.49159	2.48729	2.80654	3.09038	2.61524	2.53634
TCAGGATCAGGGTGTATGGC	BRDN0001317367	4.61902	4.82547	4.73412	4.46986	4.76714	4.72342	4.20196
TCAGGATGCCCGATGCATGA	BRDN0001272454	5.11149	5.19593	5.09752	5.12904	5.17899	5.22944	5.12962
TCAGGATGCTGTGATAGGCG	BRDN0001284190	3.54618	3.06243	3.17118	3.39429	3.13703	3.56663	3.82814
TCAGGATGGATCAGATGACG	BRDN0001284377	2.68252	3.06243	2.45879	2.85675	2.72201	2.67296	2.13777
TCAGGATTAAGCCTATCGTA	BRDN0001294204	5.05552	5.1649	5.21509	5.15536	5.13041	5.18425	4.32226
TCAGGATTATCGACAAGCAG	BRDN0001242379	3.31401	3.57522	3.45711	3.40108	3.2923	3.17549	3.78692
TCAGGATTCTCAAGATACAG	BRDN0001290552	2.63443	3.01351	2.68481	2.42244	2.96301	2.53191	3.17023
TCAGGATTGGCAAGAACCAG	BRDN0001309920	3.50665	2.9421	3.73777	3.24394	3.37803	3.37126	2.80765
TCAGGATTGTAAGCACCCCC	BRDN0001287746	4.18638	4.47054	4.48483	4.56957	4.26253	4.286	4.26336
TCAGGCAAGAGCTGAACACG	BRDN0001306927	3.6344	4.1826	4.03188	3.83096	4.15654	3.82714	2.67836
TCAGGCAAGCTACGGTGTGG	BRDN0001274098	2.9416	2.67896	2.24174	2.75452	2.40011	2.42678	2.13777
TCAGGCAAGGAGATGGCCGA	BRDN0001240674	2.10936	1.83297	1.77117	1.64654	2.13709	2.20995	2.67836
TCAGGCACCACAATATCCCG	BRDN0001284198	3.93166	3.89991	3.85725	3.97431	3.72197	4.01462	4.52389
TCAGGCACTTTGGACACGGT	BRDN0001258374	2.97094	3.19121	3.49971	3.41455	3.17585	3.00618	2.48571
TCAGGCAGAAAATCTATTTC	BRDN0001254097	4.19469	4.27683	4.39366	4.12121	4.16621	4.19289	3.58528
TCAGGCAGAACGAGATCTTG	BRDN0001271362	2.74047	2.65363	3.033	3.01547	2.74801	2.90142	2.80765
TCAGGCAGATTAATGCAGCA	BRDN0001292133	4.77411	4.66366	4.83182	4.93703	4.97401	4.88783	4.49858
TCAGGCAGCTGCCATCACAT	BRDN0001279629	3.60974	3.86724	3.70781	3.44112	3.7132	3.24849	3.26334
TCAGGCAGGAAAAGAATACG	BRDN0001264021	3.53966	2.84476	2.74506	3.67178	2.56515	3.02846	3.72279
TCAGGCCACAGACAAGCGGA	BRDN0001297501	4.58463	4.72573	4.66093	4.69355	4.33863	4.60979	4.81796
TCAGGCCCAGCCCTATCGGG	BRDN0001285907	3.98057	3.87274	3.61399	3.84097	3.49008	3.66947	3.10464
TCAGGCCCATATGAACAGAG	BRDN0001274745	3.92668	3.83381	4.04632	3.73757	3.55041	3.97787	4.21756
TCAGGCCTTACCTTTCAGGC	BRDN0001276358	4.56553	4.69813	4.78953	4.54222	4.82934	4.81118	4.52389
TCAGGCGCATCATTTCAAAG	BRDN0001299767	2.91165	2.6148	3.04263	2.83687	2.8395	2.8523	2.96378
TCAGGCGGAGGCGTGTTCCG	BRDN0001306917	4.19469	3.04306	2.75682	4.08797	3.19487	2.81433	4.43329
TCAGGCGGATGTTGTCATCG	BRDN0001277851	4.77688	4.99636	5.07187	4.81281	4.82323	4.93725	4.54877
TCAGGCGGGTATAGTCATTG	BRDN0001265042	3.40281	3.21737	3.19729	3.3103	2.90258	3.03948	3.26334
TCAGGCTAGATCGATCCCAG	BRDN0001249706	3.0279	2.67896	2.92253	2.60977	2.65032	3.14011	2.76583
TCAGGCTCAGCAAGGTGGGT	BRDN0001277383	2.68252	2.47723	2.06391	2.58616	2.75657	2.39283	2.67836
TCAGGCTCAGGTCCGGATAG	BRDN0001308644	3.40281	3.49195	2.84756	3.53662	3.52056	3.4352	3.32224
TCAGGCTCGTCCCAGATACT	BRDN0001258463	4.46599	4.44862	4.89701	4.61987	4.72195	4.61532	4.18619
TCAGGCTCTAATCAATCGTG	BRDN0001295104	3.12681	2.30902	2.35434	3.03304	1.78203	1.72836	3.43327
TCAGGCTCTCTCAAATAGTG	BRDN0001282301	4.02788	3.77044	3.83524	4.06252	3.23831	3.83979	4.49858
TCAGGCTCTTTGTGACCAAG	BRDN0001290527	3.47286	3.32555	3.52742	3.51802	3.37247	3.36252	2.96378
TCAGGCTGCCTTACAACATG	BRDN0001292840	3.6344	4.0286	3.75546	3.50548	3.89481	3.81437	3.37882
TCAGGCTGCTTAGTAAAGTG	BRDN0001271015	4.65563	4.61529	4.68266	4.77153	4.96665	4.80151	4.17025
TCAGGCTTCTGATCACCGCA	BRDN0001258085	2.50668	2.83353	2.55618	2.74389	3.02101	3.05584	2.80765
TCAGGGAAACCCCATGCTAG	BRDN0001267219	3.42419	3.3883	3.36795	2.8957	3.23218	3.12468	2.80765
TCAGGGAAGGATATTGCCGC	BRDN0001269611	3.32919	3.48479	3.428	3.22112	3.18856	2.89537	3.48574
TCAGGGAATACACGTTAACC	BRDN0001277072	3.73475	3.75266	3.65225	3.44769	3.91023	3.7353	3.48574
TCAGGGACCTTGGTACAACC	BRDN0001290318	2.22754	2.57489	2.29108	2.43571	2.16308	2.21967	2.63256
TCAGGGAGAACACACACATG	BRDN0001292302	4.68838	4.53436	4.33606	4.61987	4.74149	4.5475	4.24826
TCAGGGAGACACGAGCACCA	BRDN0001265267	4.1822	4.21326	4.12552	4.02349	3.88312	3.93428	4.64419
TCAGGGAGATCAGGTAGCGA	BRDN0001255558	4.19469	4.15128	4.39742	4.22808	4.3973	4.2509	3.86822
TCAGGGAGTAAACCCCTAAG	BRDN0001306068	4.54291	4.12848	4.44542	4.44053	4.8273	4.27206	3.80768
TCAGGGAGTAGCCTCCATCT	BRDN0001252470	2.68252	3.01351	3.033	2.94295	2.60363	2.77533	3.23297
TCAGGGATACACTTGTCCAG	BRDN0001288556	3.32162	3.11903	3.24815	3.46073	3.47978	2.88929	2.9263
TCAGGGATCCTCTTATGCAG	BRDN0001305239	3.74044	3.62167	3.86813	3.64917	3.69104	3.37995	3.92632
TCAGGGATTAATAAATCAGG	BRDN0001247056	2.8603	2.6408	2.62193	2.86659	2.99953	2.96634	4.07072
TCAGGGCAACGATATTGGTG	BRDN0001253566	2.81787	3.3883	3.31328	3.08452	2.73939	2.72846	3.10464
TCAGGGCAATGATCCCCCCG	BRDN0001248318	3.21937	3.06243	3.55462	3.31749	3.18222	3.30435	2.76583
TCAGGGCACAGACTTCATGC	BRDN0001298714	3.99968	3.37286	3.63961	3.91866	3.81917	3.55517	4.60914
TCAGGGCAGAGATTTGACGT	BRDN0001292403	4.16538	3.3806	3.34478	4.2988	3.63178	3.48842	4.47282
TCAGGGCAGCAACAAGACCG	BRDN0001245744	3.45912	3.70415	3.65225	3.28118	3.67306	3.25323	3.35081
TCAGGGCAGGAAATGTGATC	BRDN0001315311	3.74044	3.67927	3.63324	3.85586	3.54548	3.84294	3.67839
TCAGGGCATGAAAATCAACA	BRDN0001251395	2.05559	1.32434	1.69989	2.47482	1.67771	2.0117	3.03593
TCAGGGCCAAGTTCAGACCA	BRDN0001288132	5.26744	5.2707	5.23834	5.47279	5.42171	5.31577	4.57322
TCAGGGCCATATCTTAACAA	BRDN0001311873	3.16962	3.22598	2.60901	3.27381	3.25048	3.49243	3.74448
TCAGGGCCCATATATAGGGG	BRDN0001262337	4.1822	3.94758	4.24301	3.96975	3.76504	3.82396	3.78692
TCAGGGCCGGGCACTACACG	BRDN0001241761	3.32162	3.19121	3.25645	3.13422	2.93311	3.38428	2.32221
TCAGGGCCTGAACTTCAACT	BRDN0001248915	3.0279	3.19121	2.68481	3.10128	2.77354	2.75543	2.9263
TCAGGGGACATACATGATGT	BRDN0001284790	3.53966	3.78217	3.52055	3.33885	3.55041	3.07737	3.37882
TCAGGGGCAAGATATACTTG	BRDN0001312047	4.21118	4.10999	4.35164	4.2988	4.33005	4.45388	3.88785
TCAGGGGGTAGATTGCCTCG	BRDN0001310555	3.52655	3.2087	3.60751	3.49284	3.18856	3.01736	2.80765
TCAGGGGTAATGATGAGGCG	BRDN0001305976	4.25557	4.26434	4.2049	4.27684	4.02453	4.37781	3.58528
TCAGGGTATAGGCATCGGTG	BRDN0001275008	3.29092	2.89964	3.41322	3.15844	3.4694	3.12984	2.58525
TCAGGGTCTCACGTATTGCA	BRDN0001261696	4.33295	4.43382	4.35551	4.28786	4.36126	4.53199	4.43329
TCAGGGTCTGAGTCGCTGAG	BRDN0001315936	4.76576	4.59215	4.97707	4.76891	4.45892	4.87866	4.52389
TCAGGGTGAGAACCTATCAC	BRDN0001303889	3.28315	2.2927	2.33878	3.13422	2.18862	2.66587	4.56105
TCAGGGTGAGGGTCAGACGG	BRDN0001246811	3.48647	3.49195	3.65225	3.76938	3.13046	3.3493	3.17023
TCAGGGTGCGTGTTCACGAA	BRDN0001247244	2.97094	2.67896	2.70921	2.88606	2.72201	3.21489	3.13781
TCAGGGTGTCCTGAGATGGT	BRDN0001307029	4.20296	3.80535	4.26375	4.01909	3.98864	4.10126	3.65567
TCAGGTAGTCGGTGAGATCG	BRDN0001298818	4.39199	4.29741	4.48483	4.43062	4.73501	4.37347	3.94518
TCAGGTAGTTACCTCTCTAG	BRDN0001295993	3.03717	3.1735	3.43534	2.92423	2.87924	2.8079	3.07069
TCAGGTAGTTTCCCGACGGG	BRDN0001246126	4.33671	4.53436	4.40117	4.12532	4.226	4.5475	3.56103
TCAGGTATAGTAGAGTGCAA	BRDN0001283311	2.46604	2.70384	3.11748	2.75452	2.51558	2.87706	3.58528
TCAGGTCACACCAAGCATCA	BRDN0001283066	3.74044	3.87274	3.83524	3.57911	3.16945	3.76546	4.97303
TCAGGTCACCAAACTTACCC	BRDN0001275301	3.6344	3.788	3.68338	3.37375	3.05611	3.62629	4.33661
TCAGGTCATCTTTAACAGTG	BRDN0001258363	4.36646	4.47777	4.2923	4.26573	4.4563	4.16802	4.17025
TCAGGTCCAAGGAGGACTGG	BRDN0001261778	4.35908	4.11463	4.92333	4.205	4.28638	4.0174	3.9638
TCAGGTCGAATGTGTTGACG	BRDN0001281359	5.07817	5.13548	5.32971	5.222	5.30691	5.07743	4.66709
TCAGGTCGTTGCATAGACGG	BRDN0001312423	3.55911	3.548	3.1535	3.50548	3.52056	3.29519	3.32224
TCAGGTCTGTCTAAGAAGCG	BRDN0001280805	4.71753	4.82547	4.99455	4.67688	4.58205	4.69584	4.49858
TCAGGTGCAAGTGAAAGTGT	BRDN0001258877	4.38474	4.4301	4.37471	4.19333	3.90254	4.23901	3.86822
TCAGGTGCTGATATGCAGGG	BRDN0001253192	3.74611	3.11903	3.62685	3.70505	3.90254	3.82077	3.35081
TCAGGTGGCCGATCTTAGTG	BRDN0001241261	2.30639	2.11857	2.19065	2.39552	2.05618	1.95467	1.84825
TCAGGTGGTAGATTACTACA	BRDN0001307428	4.2476	3.92659	2.96369	4.15772	4.08696	3.34487	4.29311
TCAGGTGTCGCATTAGCACA	BRDN0001260652	3.53966	2.24264	1.92496	3.15844	2.23837	2.12977	3.20194
TCAGGTGTCTGGCCTGACGG	BRDN0001269247	4.43474	4.19143	4.55046	4.58156	4.70657	4.52808	4.08779
TCAGGTGTCTTCAGTCAGGG	BRDN0001298425	4.77411	4.95291	4.67649	4.7182	5.02982	4.8508	4.32226
TCAGGTGTTCGTAATGAATG	BRDN0001246988	4.16114	4.20456	4.4989	4.41394	4.25651	4.37781	3.9638
TCAGGTTAATGATCTTCATG	BRDN0001291449	3.35168	3.43363	3.68953	3.59695	3.58927	3.64804	2.8483
TCAGGTTACCTGGAGTCAGC	BRDN0001301866	4.3216	4.62183	4.34387	4.26573	4.31564	4.02296	4.51129
TCAGGTTCGCACCGTCCCTG	BRDN0001262438	3.96607	2.82221	2.78005	4.04097	2.92554	2.43515	3.53637
TCAGGTTTCAAAACATTCCG	BRDN0001299037	2.49326	1.78712	1.90396	2.53773	2.18862	2.22932	3.72279
TCAGGTTTCACGATAAAAGT	BRDN0001247613	3.6884	3.7103	3.73777	3.76413	3.68208	3.77867	3.74448
TCAGGTTTCGAAGGCATCAG	BRDN0001262277	2.81787	2.74038	3.64594	2.86659	3.02101	3.00618	2.67836
TCAGTAAAGTGGCGCTCCAA	BRDN0001311750	3.35909	3.49195	3.33697	3.12605	3.4746	3.12468	3.03593
TCAGTAACACTGGACTGGAT	BRDN0001312569	4.02321	4.21758	3.94206	4.06252	3.84349	4.14271	4.00032
TCAGTAACTCCTCAAGTGTG	BRDN0001311435	4.23153	4.49569	3.80725	4.30965	4.08356	4.03951	3.67839
TCAGTAAGTTTGGAATGCTG	BRDN0001249712	3.8339	3.86172	4.03188	3.74825	3.76079	3.60791	3.82814
TCAGTACAAGTGCATCCCAG	BRDN0001258121	2.98059	2.9316	3.08054	3.42789	2.5941	2.74873	3.35081
TCAGTACCAACAACCCCACG	BRDN0001268432	3.50665	3.06243	3.91084	3.72682	3.82732	3.77208	3.35081
TCAGTACCAGCAATCAGTGG	BRDN0001292520	2.46604	2.62786	2.73321	2.71151	2.37808	2.22932	3.0003
TCAGTACCCGAGTTTCCGGA	BRDN0001308743	3.48647	3.2683	3.25645	3.33176	3.16303	3.15538	3.45975
TCAGTACCTTCCAGTTACTG	BRDN0001303210	3.44525	3.43363	3.40578	3.53662	3.60832	3.53196	3.56103
TCAGTACGTCCATATCAACA	BRDN0001311767	2.29096	2.22555	2.45879	2.52537	2.40011	2.93719	3.37882
TCAGTACTAAGAGCAAGGTA	BRDN0001273885	4.48306	4.53782	4.35937	4.56957	4.55531	4.48039	4.32226
TCAGTAGCACGTCGCCAGGG	BRDN0001303184	4.75456	4.71658	4.74301	4.61696	4.54546	4.49646	4.3649
TCAGTAGTGAACTTCACAGG	BRDN0001275667	3.59096	3.95796	3.83524	3.57911	3.9481	3.65164	3.35081
TCAGTAGTGGACATCCGAGG	BRDN0001306454	3.8016	3.86724	3.90028	3.89002	3.85549	3.93723	4.03595
TCAGTATCAGATTCATAACA	BRDN0001253234	2.89133	3.22598	2.92253	2.85675	2.74801	2.80144	4.21756
TCAGTATCATCGGCAAACTG	BRDN0001294288	3.08269	3.39595	3.55462	3.55499	3.33294	3.62629	4.01825
TCAGTATCGGCTGCTGGTAA	BRDN0001317368	5.33858	5.23487	5.1893	5.16734	5.17421	5.29294	4.7228
TCAGTATGTCTGTCAGGACA	BRDN0001291487	4.60661	4.70738	4.80659	4.53298	4.69548	4.79014	3.90721
TCAGTATTCAATAGGTGCCG	BRDN0001305535	2.99018	2.99346	3.04263	3.15041	3.05611	2.79496	2.96378
TCAGTCAAGCACGTCACTGG	BRDN0001240092	4.05096	4.39232	4.15247	4.08376	3.97403	3.91049	4.05344
TCAGTCACTAGATGTAAACC	BRDN0001303511	3.0737	3.08155	3.08987	3.08452	3.08359	3.19039	2.58525
TCAGTCAGAGAGCCCTGCAC	BRDN0001242223	3.23558	3.22598	2.94326	3.21343	3.37803	3.40572	2.76583
TCAGTCAGAGCATTATGTAA	BRDN0001314824	2.90152	2.83353	2.78005	2.82683	2.65948	2.89537	2.80765
TCAGTCAGCACATTGACGGA	BRDN0001269320	2.9416	2.87794	2.96369	2.77555	3.08359	3.03398	2.00026
TCAGTCAGCAGTTATGCAGG	BRDN0001300905	3.81784	3.96312	3.88964	3.63197	3.64567	3.38428	3.48574
TCAGTCAGTACCCTGAGACC	BRDN0001249667	3.88104	3.60855	3.54787	3.59103	3.74797	3.74205	3.60913
TCAGTCATAGAACCGACACT	BRDN0001263716	3.37382	3.08155	3.1535	3.11784	2.73939	3.05584	2.88782
TCAGTCATATCTTCAAATAG	BRDN0001262858	3.74611	3.49907	3.51363	3.68851	3.60832	3.9577	4.17025
TCAGTCATCGTTACCCGCAG	BRDN0001261464	2.9416	2.75236	2.9738	2.53773	2.78195	2.74201	2.58525
TCAGTCCAGAGTAACACTGA	BRDN0001302528	3.67062	3.30942	3.033	3.61457	3.2864	3.04495	3.58528
TCAGTCCATACTGTTTAGAG	BRDN0001246070	4.14835	3.71643	3.7959	3.91866	3.99227	3.54747	4.24826
TCAGTCCCGTGAGGTCCGTT	BRDN0001255188	3.13547	3.57522	3.1356	3.15844	3.49521	3.06125	3.37882
TCAGTCCGTAATAATTGCTA	BRDN0001315072	3.4522	3.11903	3.8627	3.32464	3.18856	3.29519	3.70076
TCAGTCCTAGTGTCATAACT	BRDN0001313995	3.24362	2.99346	3.67721	3.05901	3.20116	3.37995	2.96378
TCAGTCCTCTCACGGCAATG	BRDN0001286905	5.07141	5.29752	5.2817	4.81535	4.97768	4.79665	4.57322
TCAGTCCTTGCATATTAGGA	BRDN0001282932	3.53966	2.6408	3.3756	3.38748	3.06303	3.05041	3.51128
TCAGTCGAAATGGTTGGACG	BRDN0001310050	3.79615	3.69176	3.93691	3.56106	3.60832	3.86168	3.03593
TCAGTCGCCTGGGTACAAGA	BRDN0001271050	3.29092	3.13742	2.90151	3.11784	3.19487	3.07737	4.26336
TCAGTCGGTGTGTACTAAGA	BRDN0001241401	3.67062	3.59531	3.52742	3.8706	3.79028	3.88629	3.48574
TCAGTCGTGTGATAGTCGAT	BRDN0001276580	4.8524	5.05798	5.21935	4.86035	5.19483	5.02437	4.62092
TCAGTCTAAAGCCTTCTGTG	BRDN0001270170	3.16116	3.47036	4.04152	4.10469	3.91023	3.61529	2.8483
TCAGTCTAAGGGTCGATACA	BRDN0001273280	3.99016	3.98866	4.05586	3.91866	3.91407	3.88017	3.92632
TCAGTCTCACTATACGAGAA	BRDN0001251729	3.25956	3.29312	3.3053	3.69956	3.7132	3.98644	3.13781
TCAGTCTGAAAAGGCCGCTG	BRDN0001315404	3.99016	3.7103	3.69565	3.90918	3.7132	3.7353	4.13783
TCAGTCTGTACCATAAAGGT	BRDN0001308057	3.26747	2.98333	3.04263	2.95221	3.46418	3.33149	3.17023
TCAGTCTTGACTTCTTCTGT	BRDN0001263723	3.92168	3.96826	3.72586	3.88519	4.0316	4.00902	3.65567
TCAGTGAAATATAAAGAACG	BRDN0001256698	2.63443	2.56133	2.79152	2.90527	2.53561	2.53968	2.58525
TCAGTGAAATCTATGCAGTG	BRDN0001304532	3.62212	3.72861	3.66478	3.43452	3.74797	3.62994	3.13781
TCAGTGAAGAAAGCCCCTGT	BRDN0001274826	4.33671	4.73481	4.14801	4.59642	4.66851	4.47634	4.70077
TCAGTGAAGCACTTATGTTG	BRDN0001276260	4.54616	4.02367	4.13906	4.69355	4.01028	4.19536	4.44659
TCAGTGAATCCGTCAGCCTG	BRDN0001267399	5.09382	5.20902	5.25294	4.91824	5.07673	5.21979	4.57322
TCAGTGACAAAGAGTGTGCG	BRDN0001286736	3.76298	4.09125	4.29634	4.25828	4.35564	3.90447	3.35081
TCAGTGACCTGGACCTCTCG	BRDN0001308505	4.19883	4.06267	3.82411	4.31325	3.79859	4.2246	3.58528
TCAGTGATACACACAACCAA	BRDN0001245116	2.50668	2.02293	2.00599	2.66717	2.21371	2.72846	3.35081
TCAGTGATGATATAGAACGG	BRDN0001288480	4.39921	4.67943	4.45988	4.32043	4.23216	4.28369	3.9638
TCAGTGATGTCTTAGAACCC	BRDN0001250137	3.32919	3.74068	3.80159	3.62619	3.74367	3.70794	3.51128
TCAGTGATGTTATCTATACT	BRDN0001288745	3.26747	3.68553	3.71987	3.38063	3.2864	3.64444	3.26334
TCAGTGATTATGACCCGTTG	BRDN0001284230	4.9465	5.07715	4.98958	4.94402	5.21516	5.10259	4.75522
TCAGTGATTCTAAAAACACA	BRDN0001259191	1.81792	2.04257	1.57266	2.04331	2.51558	1.96626	2.76583
TCAGTGCCACCACTAGACCT	BRDN0001255067	3.78518	3.73466	3.76713	3.64917	3.89092	3.91348	3.29309
TCAGTGCCATTGATTTAGAG	BRDN0001298249	4.31017	4.26015	4.2842	4.33821	4.163	4.39721	3.90721
TCAGTGCCGAGCCCTTAGCG	BRDN0001302348	2.87072	3.04306	3.19729	2.93362	2.94064	3.37126	2.53634
TCAGTGCCTACACCCCGAAA	BRDN0001267656	3.6884	2.74038	2.94326	3.77461	2.41099	2.68704	3.35081
TCAGTGCCTCGACAGATCTG	BRDN0001299593	3.8707	3.52024	3.87353	3.73221	3.39458	3.28597	3.60913
TCAGTGCGTGGACATCCCCG	BRDN0001313055	3.51994	3.8168	3.428	3.48648	3.64567	3.31345	3.37882
TCAGTGCTGAAGCATACTGT	BRDN0001304796	3.76856	3.76454	3.4927	3.75886	3.55041	3.57044	3.80768
TCAGTGCTGTAACGGATACC	BRDN0001257965	3.88618	4.31367	4.02217	3.83096	4.15654	4.17552	3.58528
TCAGTGGAAAGATATGATAC	BRDN0001240137	2.89133	2.6408	2.22491	3.05041	2.17591	2.15024	3.29309
TCAGTGGAGAATATAAATTG	BRDN0001254338	3.58465	3.45578	3.76131	3.41455	3.58447	3.69058	2.8483
TCAGTGGAGATGTGTCCACA	BRDN0001284879	4.92916	5.21985	5.3238	4.98973	5.05433	5.10783	4.57322
TCAGTGGAGTGAGCTGACCG	BRDN0001314553	3.11809	2.69145	2.76848	3.03304	2.72201	2.68002	3.0003
TCAGTGGCTTCCGACCGGTG	BRDN0001288149	4.74043	4.98117	4.71917	5.1229	4.87133	4.72683	4.65568
TCAGTGGGATAATCCAGCAC	BRDN0001301372	4.3738	4.04817	4.16575	4.324	4.30983	4.20761	4.15413
TCAGTGGGCTCCTGGACCTA	BRDN0001315843	3.29866	3.32555	3.48565	3.28852	2.91027	3.42264	2.96378
TCAGTGGTGGACTGATATTG	BRDN0001262212	2.89133	3.22598	3.17118	2.99768	3.00673	3.34487	3.56103
TCAGTGGTGTAGGTCTCAGG	BRDN0001260724	3.01856	2.86697	2.69706	2.93362	3.66399	3.03398	2.48571
TCAGTGTAATCTATGTGAAA	BRDN0001307814	3.01856	3.64113	3.10834	3.21343	3.24441	3.47631	3.0003
TCAGTGTAGTATAGAGCAGT	BRDN0001305211	4.35537	3.85618	4.21771	3.98337	3.98864	4.03126	3.65567
TCAGTGTATTGGTCATAGCG	BRDN0001298655	3.89641	3.82816	3.7959	3.83096	3.61304	3.90447	3.84832
TCAGTGTCACAGGAACGAGT	BRDN0001304707	1.33683	1.22469	0.822014	0.957192	1.60371	1.49226	2.53634
TCAGTGTCGGCTTCCAGCTG	BRDN0001259303	3.61594	4.03842	4.07007	4.02349	4.26253	4.00059	3.60913
TCAGTGTCTTCAACCAACCA	BRDN0001274429	4.61283	4.58212	4.75185	4.78973	4.50792	4.51433	4.59727
TCAGTGTGCAGCATAGCTTG	BRDN0001283197	3.32919	3.15557	3.33697	3.24394	3.15657	2.85853	3.13781
TCAGTGTGGATCCAGGCATG	BRDN0001298294	4.70594	4.83113	4.91286	4.72633	4.77137	4.74544	4.32226
TCAGTGTGTCCATTGGAGCA	BRDN0001312414	4.77965	4.91611	4.79809	5.21239	4.87526	5.00904	4.73369
TCAGTTACTCAGTTTCACCG	BRDN0001290053	3.31401	3.59531	3.2398	3.41455	3.80273	3.327	4.01825
TCAGTTACTGAAATACCCAC	BRDN0001255732	1.83929	1.32434	1.37328	1.55218	0.879462	0.858265	1.76578
TCAGTTAGACTCATGGACTG	BRDN0001295312	3.99016	4.2219	4.16575	3.92338	3.83543	3.75213	3.76586
TCAGTTATGTCTGGAAAACG	BRDN0001244153	2.45223	1.81023	2.00599	3.03304	1.78203	2.12977	2.9263
TCAGTTCATTCCAGGCCGTG	BRDN0001287387	3.59725	3.33354	3.31328	3.44769	3.77771	3.26266	3.20194
TCAGTTCCCATATGGCCACG	BRDN0001268133	4.41352	4.51691	4.26375	4.49544	4.4563	4.40362	3.60913
TCAGTTCCGCAATCAGGCCA	BRDN0001315539	4.91413	5.01636	4.89966	4.69079	4.69993	4.99638	4.51129
TCAGTTCCGCAGCTACGTGT	BRDN0001285209	3.31401	1.98282	3.2892	3.05041	2.36694	2.93129	3.29309
TCAGTTCTACAAGCTACCTG	BRDN0001274239	4.15689	3.94236	3.63961	3.97885	4.08356	3.85234	4.26336
TCAGTTGATCTTCTAGAGCG	BRDN0001256641	2.72906	2.82221	2.70921	2.85675	2.99953	2.91344	3.17023
TCAGTTGGAAGCTCAAGTTA	BRDN0001312752	3.6344	3.86724	3.73183	3.50548	3.69104	3.98644	3.03593
TCAGTTGGACGACAAACGCA	BRDN0001245888	3.88104	3.31751	3.53427	3.87548	3.71759	3.66592	3.84832
TCAGTTTATACTGTGTACCA	BRDN0001308117	3.26747	3.25994	3.34478	3.09292	3.42175	3.52806	3.23297
TCAGTTTCAGCAGAGAAGAA	BRDN0001296506	3.35168	3.79381	3.80725	3.27381	3.21365	3.50042	2.88782
TCAGTTTCCTACACCATCCG	BRDN0001279864	4.82856	4.79973	4.8675	4.7073	4.81096	4.84296	4.26336
TCAGTTTCGTAAAGCCCGTC	BRDN0001288091	2.46604	2.75236	2.58284	2.54999	2.81512	3.33596	3.07069
TCAGTTTGACCACATTCACG	BRDN0001315373	4.2436	4.64451	4.19197	4.72903	4.43512	4.63542	4.17025
TCATAAAAGAGGAGCCACCG	BRDN0001282907	4.59095	4.68881	4.86206	4.75838	4.62476	4.82716	4.20196
TCATAAAAGTGTACACCCTG	BRDN0001283074	3.03717	3.43363	3.18864	3.02428	2.87138	2.83344	3.29309
TCATAAACCGGACCTCTGTG	BRDN0001277104	3.6405	3.53419	3.49971	3.9606	3.74797	3.83979	3.58528
TCATAAACTTGCCCATTAAG	BRDN0001261386	3.44525	4.02367	3.60751	3.54277	3.38357	3.61897	3.10464
TCATAAAGGCACAGGCAACA	BRDN0001259462	3.36647	3.35726	3.1535	3.08452	2.77354	3.07737	4.20196
TCATAAATACCATATCCGAA	BRDN0001315640	2.29096	2.38791	2.1196	2.36808	2.78195	2.54742	3.29309
TCATAAATACGTACTTCAAG	BRDN0001251528	1.65873	1.73978	1.86104	2.19153	1.86355	1.84595	3.03593
TCATAAATGTAGTCCGGACA	BRDN0001298921	4.31017	3.72253	4.39742	4.39368	4.47717	4.26973	4.00032
TCATAACCACTATCCTGAGA	BRDN0001250121	2.35171	2.51989	2.50133	2.66717	2.93311	3.07737	2.9263
TCATAACCGGAATAGTTACC	BRDN0001290899	3.31401	2.00302	2.1196	3.14234	1.3331	1.68694	3.56103
TCATAAGAATAGTTGTAAGG	BRDN0001305802	4.15263	4.05302	4.36706	3.98789	4.18853	3.9254	3.43327
TCATAAGAGAGCTTACATAG	BRDN0001278981	3.04639	2.4183	3.35254	2.78596	2.89484	2.44346	3.67839
TCATAAGATAAGCCATGTAG	BRDN0001267342	2.29096	2.6408	2.1196	2.48762	2.36694	2.65158	2.72276
TCATAAGCAGGAGAAACACC	BRDN0001276883	3.17803	1.76365	1.96604	3.28118	2.29823	2.21967	4.41987
TCATAAGGGATCCTATTGAG	BRDN0001280420	4.30634	4.09125	4.03671	4.08376	3.67306	4.21492	4.18619
TCATAATATACACCTTGACC	BRDN0001284954	3.01856	2.91037	2.73321	2.65588	2.73939	2.79496	3.10464
TCATAATCAACTAACTGACA	BRDN0001252074	2.96123	3.07202	2.69706	2.66717	2.8395	2.7819	4.01825
TCATAATCACCAAACATAGG	BRDN0001314064	1.94164	1.44733	1.8391	1.81855	1.37818	1.37543	3.23297
TCATAATGGTCAGATAGTGG	BRDN0001298687	2.1612	1.44733	1.14186	2.36808	1.58461	1.44334	3.67839
TCATAATGTAAAATGAAGCG	BRDN0001291143	4.11369	4.63483	4.41977	4.31325	4.378	4.36474	3.78692
TCATAATTAACACACATCAG	BRDN0001241533	2.6943	2.84476	2.48729	2.88606	3.0281	3.18544	3.07069
TCATAATTATAGGGTAGTGG	BRDN0001272612	4.30249	4.01872	4.04152	4.18156	4.25651	4.07474	3.40631
TCATACACACCATCATAGTA	BRDN0001271963	2.24366	2.27621	2.25837	2.74389	2.57487	2.37555	3.20194
TCATACAGGTCATCGCTGAA	BRDN0001312327	3.80704	3.70415	4.2049	3.71053	3.73503	3.6588	3.84832
TCATACATACCAGAGTAGCA	BRDN0001303385	2.45223	2.82221	2.68481	2.62144	2.35571	2.57038	3.10464
TCATACCAAATAATCCATAG	BRDN0001252515	2.74047	2.84476	2.24174	2.42244	3.34435	2.76209	3.76586
TCATACCCAAGCAGAGTGCC	BRDN0001292635	3.89131	3.85618	3.35254	3.45422	3.60832	3.38428	3.32224
TCATACCCAGGCTAGACCTG	BRDN0001306097	3.96121	4.25174	4.2006	3.89002	4.0316	4.43523	3.29309
TCATACCCCTGACATCACCA	BRDN0001310511	2.53315	2.4183	2.17322	2.4619	1.92561	2.16036	3.72279
TCATACCTATAGTATCTGGG	BRDN0001257206	3.60974	3.06243	3.70781	3.65485	3.37247	3.46818	3.9638
TCATACGCCGTGACTGCATG	BRDN0001252448	3.32919	2.88883	3.25645	3.25146	3.17585	2.94307	2.88782
TCATACGCGCCACGAAGTTG	BRDN0001314327	3.64658	1.61414	1.79417	3.70505	1.84761	2.09852	4.49858
TCATACGCTCCTGAGCGCGC	BRDN0001291252	3.6344	3.57522	3.45711	3.64346	3.85549	3.91348	4.53638
TCATACTAGACAATTTGAGG	BRDN0001278789	2.24366	2.87794	2.8029	2.48762	2.37808	2.59299	3.32224
TCATACTATACTCATCGACA	BRDN0001300756	1.83929	1.32434	1.96604	1.83867	1.37818	2.25789	2.8483
TCATACTATCAGAGCAACAG	BRDN0001295659	2.51997	1.71551	2.00599	2.19153	2.05618	2.45995	3.56103
TCATACTGGTGAGAACCCTC	BRDN0001241823	3.17803	3.25152	3.1535	3.08452	3.04916	2.93719	2.72276
TCATACTTGTTGCAGAAGAG	BRDN0001277895	3.7233	3.60855	3.4927	3.76938	3.30986	3.71139	3.10464
TCATAGACACTGTGATACAG	BRDN0001259374	3.05555	2.71612	2.76848	2.92423	3.20116	3.22939	3.32224
TCATAGAGGCCAGCTAAACA	BRDN0001262513	3.45912	3.52024	3.2892	3.8005	3.35566	3.41843	3.65567
TCATAGAGTTTACAGTAACG	BRDN0001305099	3.89641	4.10532	3.71385	4.51746	4.54546	4.66417	3.80768
TCATAGCCAATGCCATCCGA	BRDN0001256261	3.25956	2.75236	2.8142	3.38748	3.26856	2.70098	3.90721
TCATAGCCTACACCCAAGGA	BRDN0001251113	3.27533	3.15557	2.78005	3.72141	3.75653	3.19532	3.72279
TCATAGCCTACTGTCTATCG	BRDN0001276768	4.17381	3.86724	4.41977	4.31325	4.63872	4.17552	3.9638
TCATAGCGAATCACCACATG	BRDN0001282283	4.68248	4.38849	4.52319	4.62277	4.51551	4.54557	4.17025
TCATAGCGAGGAATGTTTAG	BRDN0001249402	3.57831	3.81109	3.3832	3.54277	3.09714	3.29519	3.63259
TCATAGGATTGGCTCCAGAG	BRDN0001248799	3.90657	3.80535	3.90557	3.8005	3.81508	3.80794	3.29309
TCATAGGTAAACTTTCCTCG	BRDN0001309103	2.75178	2.27621	2.64741	3.12605	2.46423	2.71478	2.96378
TCATAGGTACCACAACTCCC	BRDN0001316196	2.03722	1.4765	1.21186	2.2071	1.79871	2.41837	3.35081
TCATAGGTCTCGTCATGGGG	BRDN0001270712	4.45565	4.23048	4.23882	4.44053	4.41903	4.40787	3.98218
TCATAGGTTAGGATGTCCAA	BRDN0001297627	4.29478	3.51322	3.44263	4.27314	3.76504	3.67301	4.6326
TCATAGTAAAGTTATACAAA	BRDN0001256905	2.21124	1.71551	1.72405	2.23773	2.60363	1.67286	2.88782
TCATAGTATCGAGGAGTATG	BRDN0001279617	3.38839	3.15557	3.17118	3.14234	3.13046	3.00618	3.78692
TCATAGTCAGTATTGAACAG	BRDN0001249015	3.08269	2.60162	1.69989	2.93362	2.22609	2.20017	3.98218
TCATAGTCCAGACCGCAAGG	BRDN0001260668	2.6466	2.60162	2.50133	2.32593	2.52563	2.73525	2.48571
TCATAGTGATTGCCCCACAG	BRDN0001309967	3.27533	3.1735	3.34478	2.92423	2.72201	3.00618	3.07069
TCATAGTGGGCAAACCATCG	BRDN0001248587	3.59096	3.69176	3.52742	3.71598	3.86344	3.28134	3.56103
TCATAGTTAGCAATAGCTTG	BRDN0001276285	3.81245	3.44105	3.44263	3.64917	3.54053	3.5893	3.32224
TCATATAACCTCATTATCCT	BRDN0001283841	2.96123	3.2683	3.09913	3.32464	3.08359	3.05584	3.90721
TCATATAAGAAAGATAGCCA	BRDN0001293639	2.51997	2.92103	2.83653	2.95221	2.86348	3.20514	3.0003
TCATATACACTAGTACACCC	BRDN0001271616	1.99974	2.13696	1.46212	1.89742	1.9851	1.53957	3.40631
TCATATACATACCTCCTCAG	BRDN0001313488	2.29096	2.35687	1.69989	2.09443	2.20122	1.94298	3.10464
TCATATACCACGATTAACAG	BRDN0001268404	0.921836	0.876297	0.866094	0.919892	1.28657	0.931039	2.37879
TCATATACGTCAAACCACAG	BRDN0001297448	2.42422	1.58764	1.17728	1.95387	1.08378	1.35794	3.98218
TCATATATAATCCAATTAGG	BRDN0001284518	1.7742	1.35608	1.81681	1.87811	1.23848	1.93121	3.20194
TCATATCACCTTTCAAACAG	BRDN0001289938	2.05559	1.4765	2.22491	2.29712	2.04224	1.49226	3.37882
TCATATCCTTAAACAAATGG	BRDN0001248639	1.98064	2.60162	1.8391	2.74389	2.23837	2.64439	3.40631
TCATATGATTAGGCACACTG	BRDN0001258083	3.26747	3.10041	3.2398	2.9887	3.34435	2.9721	3.63259
TCATATGTCCGAGAAACCAA	BRDN0001308081	2.45223	1.64016	1.65034	2.32593	1.64118	2.0773	4.20196
TCATATTCAGCTGATAACCG	BRDN0001307512	3.1864	2.56133	2.63472	3.01547	2.51558	2.70098	3.23297
TCATATTCATTGGAGGACAC	BRDN0001311965	3.64658	3.61513	3.68953	3.76413	3.95927	3.99777	3.43327
TCATATTCGAAAATTACCTG	BRDN0001271874	2.62215	3.1735	2.17322	2.53773	2.58452	2.50037	3.26334
TCATATTCTTCAAATCTCTG	BRDN0001309548	2.29096	2.20826	2.56957	2.42244	1.9851	2.48434	3.70076
TCATATTGTAGAGCGGGTGT	BRDN0001314918	4.69719	4.64129	4.44542	4.35577	4.45892	4.41635	3.9638
TCATCAAAACATGCCCGGTG	BRDN0001283061	4.02788	3.72861	3.85178	4.18156	4.12383	3.89844	3.76586
TCATCAAATACGGCAACCAG	BRDN0001266943	3.4171	3.60855	3.56133	3.39429	3.4746	3.37995	4.01825
TCATCAAATAGCCCAACACA	BRDN0001286524	3.35168	1.98282	2.33878	3.09292	2.18862	1.82063	4.47282
TCATCAAATCCAATTATCAG	BRDN0001279654	2.38115	2.20826	2.67245	2.25281	2.47465	2.15024	3.82814
TCATCAACAACGGCTCCCGG	BRDN0001309900	2.65868	1.96234	2.54266	2.80654	2.87924	3.09332	2.88782
TCATCAACAATGTAACTGAC	BRDN0001284382	1.79622	1.61414	1.92496	2.2225	2.0972	1.94298	3.23297
TCATCAACAGAGCCCGCCAA	BRDN0001312203	2.68252	2.67896	2.29108	2.96142	3.0281	2.34924	3.45975
TCATCAAGATGTGGTCAGCG	BRDN0001296710	3.75738	3.8168	4.13456	3.72141	3.67758	3.42264	3.07069
TCATCAAGCACATAAATCAA	BRDN0001311264	2.39565	2.87794	2.9938	2.44887	2.73939	2.92536	3.82814
TCATCAAGCCGATCTCATCG	BRDN0001299743	3.96121	4.08178	4.17016	4.22426	4.06989	3.88933	4.08779
TCATCAATGAAAATGATACA	BRDN0001261054	1.92175	1.83297	2.02556	1.39796	1.91034	1.52398	2.80765
TCATCAATGAGAACACCAGG	BRDN0001316396	3.30635	3.3806	3.17118	3.30308	2.91027	3.22939	3.82814
TCATCAATGCCATCCCGCAG	BRDN0001285748	3.2112	2.40319	2.68481	3.18227	2.20122	2.65875	3.23297
TCATCACAGACCAGCTCCCA	BRDN0001240217	4.23556	4.60211	4.19197	4.24326	4.01386	4.17303	4.3649
TCATCACAGGACCTTATGGG	BRDN0001258812	3.57831	4.19143	3.92132	3.82088	3.83946	3.76877	3.20194
TCATCACAGTGATGCTTGCG	BRDN0001306232	4.90149	5.01885	5.10214	4.99198	5.25951	5.10259	4.37884
TCATCACATACACGATAGAC	BRDN0001299121	3.0737	2.76424	2.91206	2.96142	3.02101	2.84604	3.9638
TCATCACCAAGTGCAATGGT	BRDN0001249803	3.0279	3.32555	3.27292	3.44112	3.37247	3.49243	3.40631
TCATCACCAAGTTCGCATGT	BRDN0001314883	4.48646	4.68569	4.46705	4.57258	4.59642	4.48039	4.73369
TCATCACCAGATGTGTTGGT	BRDN0001271075	3.51331	3.58195	3.47145	3.82088	3.73503	3.70103	3.43327
TCATCACCTAGTACCCCCAG	BRDN0001262373	2.99018	3.25152	3.09913	3.36684	3.08359	3.24374	2.96378
TCATCACGAAGACAGTACCG	BRDN0001314617	2.80706	2.13696	1.98615	2.78596	1.31002	1.70088	3.0003
TCATCACTACCCACCTCGGA	BRDN0001250997	2.47971	2.35687	2.24174	2.42244	2.18862	2.10901	3.26334
TCATCAGAAGGACCTAATGC	BRDN0001264026	3.9015	3.69797	3.81289	3.76938	3.85947	3.61529	4.43329
TCATCAGAGACAAGTATGTG	BRDN0001280294	4.90149	5.02626	4.89169	4.76628	5.01384	4.97072	4.27831
TCATCAGATACTCGAACTCG	BRDN0001252280	4.27138	4.61529	4.37089	4.39368	4.11053	4.20027	3.82814
TCATCAGCATCTTGCCCGTG	BRDN0001246015	3.98057	4.19143	3.95743	4.12941	4.17901	4.29062	3.86822
TCATCAGCCAGGTATTCGTA	BRDN0001313989	4.23153	4.35353	4.28826	4.54222	4.53554	4.26034	4.49858
TCATCAGCCGTGTCTCAACG	BRDN0001313699	4.31399	4.44493	4.28826	4.28419	4.41092	4.29522	3.88785
TCATCAGCGATACCAGAGGG	BRDN0001263240	4.79614	4.80837	4.77804	4.60526	4.71757	4.82398	4.15413
TCATCAGCTCTTGCCTGGAG	BRDN0001306326	4.48646	4.62509	4.49188	4.4859	4.58205	4.48241	4.13783
TCATCAGCTGCAGCTAGCCA	BRDN0001267948	3.28315	3.47036	3.39829	3.91393	4.44839	3.4352	3.35081
TCATCAGGAACCATGATCAG	BRDN0001264685	2.62215	2.54765	2.60901	2.54999	2.79863	2.45995	2.43324
TCATCAGGAGCACTTCGAGG	BRDN0001245340	2.19475	2.06195	1.79417	2.35417	2.54553	1.72836	2.88782
TCATCAGGATGATTCCACAC	BRDN0001282643	2.7852	2.49159	2.45879	2.63301	2.40011	2.48434	3.45975
TCATCAGGGAGCCTTCGAAG	BRDN0001244294	3.71754	3.83381	3.54108	3.53662	3.32145	3.61161	2.96378
TCATCAGGGGATAGTTCCAG	BRDN0001296537	3.53966	3.27662	3.56802	3.60285	3.7861	3.65164	2.58525
TCATCAGGTGGCATATAGGC	BRDN0001309634	2.41001	2.6408	2.86938	2.54999	2.92554	2.41837	3.03593
TCATCATAGTCTGAATGATG	BRDN0001255581	3.25956	3.15557	3.39077	3.38748	3.13703	3.72169	3.72279
TCATCATCACTGTCGACCGA	BRDN0001294553	4.41352	4.69813	4.69188	4.43393	4.78399	4.67833	4.70077
TCATCATCCTGGATTCTTGT	BRDN0001258582	2.0186	1.76365	1.94564	2.12753	2.25054	2.02285	3.10464
TCATCATGAACCAAAGGACA	BRDN0001298639	3.45912	3.75266	3.77293	3.7902	3.55533	4.03677	3.70076
TCATCATGCAGAGTGAAATG	BRDN0001307782	3.0279	2.50581	3.07116	3.05041	2.94814	3.05041	2.80765
TCATCATGGAGATAATACTC	BRDN0001263678	2.07374	2.47723	2.15556	2.32593	2.26261	2.25789	2.00026
TCATCATTCGGAAGCAACAG	BRDN0001305703	2.21124	1.35608	1.46212	2.11107	1.48508	1.67286	3.58528
TCATCATTCTTGCGACATGG	BRDN0001271409	2.57197	2.86697	2.75682	2.50031	3.06303	2.42678	3.48574
TCATCATTGCTACTGGAGGG	BRDN0001287363	4.36646	4.23048	4.0511	4.36274	4.3973	4.36474	4.00032
TCATCCAACTTTACCTGCAA	BRDN0001273774	2.84981	2.99346	2.62193	2.56215	2.79032	3.04495	3.74448
TCATCCACAACGCGGACGAG	BRDN0001309193	4.97091	5.13776	4.64837	4.81281	4.91978	4.69061	3.98218
TCATCCACATGGAACAACCC	BRDN0001260698	2.65868	3.00352	2.40003	2.06055	2.36694	2.45173	3.10464
TCATCCACGAGTTCGACCCG	BRDN0001249738	2.77415	2.50581	3.01353	2.64449	2.98503	3.10385	2.9263
TCATCCAGCATATTAAAGAA	BRDN0001291510	2.77415	2.71612	2.52902	2.83687	2.93311	2.74873	4.10466
TCATCCAGCTCACTTCCGTG	BRDN0001283251	4.60037	4.75876	4.69494	4.71003	4.61302	4.64085	4.29311
TCATCCAGGTGGACCCATCG	BRDN0001243548	3.24362	3.21737	3.16237	3.25146	3.44842	3.25796	2.53634
TCATCCATAGGCAAGTCATG	BRDN0001294184	4.52653	4.40755	4.23042	4.46339	4.21051	4.21005	4.58529
TCATCCCCAAGTCAGCCGTG	BRDN0001247245	4.63744	4.61201	4.6578	4.57558	4.43512	4.64085	4.07072
TCATCCCCTACGTCATTGGA	BRDN0001309325	4.62519	4.53782	4.82625	4.56051	4.25046	4.39507	4.49858
TCATCCCTGTAGATGTCATG	BRDN0001272690	4.64656	4.57202	4.63887	4.56051	4.59642	4.46208	4.62092
TCATCCGAGTGTATTCATTG	BRDN0001274564	3.89641	3.54111	4.24718	3.85586	3.89868	4.18547	2.88782
TCATCCGCAAGATCAGAAGA	BRDN0001253109	4.44174	4.52741	4.56725	4.61987	4.54299	4.7387	4.13783
TCATCCGCCGAAAGTCATGT	BRDN0001258534	3.32919	3.33354	3.70174	2.92423	3.21365	3.03948	3.37882
TCATCCGCCTAGTCAAGCAC	BRDN0001309858	2.6466	2.66635	2.84756	2.71151	3.09714	2.7079	2.63256
TCATCCGCTACATACACCAG	BRDN0001296360	3.34422	3.62818	3.11748	3.35989	2.82329	3.27203	3.48574
TCATCCGCTACATGAGCTCT	BRDN0001260503	4.89129	5.04586	4.85388	4.80516	4.83339	4.87559	4.43329
TCATCCGGCAGAAACCGTAA	BRDN0001241273	2.33676	1.83297	1.59902	2.17579	1.73081	1.94298	3.84832
TCATCCGGGACAACTACGAG	BRDN0001314866	3.6344	3.64755	3.85725	3.57911	3.52558	3.76546	3.74448
TCATCCGGGAGCTACAAGGG	BRDN0001246104	2.09166	1.53314	2.02556	1.83867	2.17591	2.08795	1.67831
TCATCCTCAACCCTCATACG	BRDN0001297539	2.57197	2.7283	2.78005	2.82683	2.78195	2.72846	3.37882
TCATCCTCCTGACAATCGAT	BRDN0001315500	2.59728	2.24264	2.02556	2.47482	2.8069	2.98924	3.58528
TCATCCTCTATATCTTACTG	BRDN0001251023	3.36647	3.47759	2.89088	3.15041	3.34435	3.13499	3.90721
TCATCCTGAAGAAACTCACT	BRDN0001306236	1.33683	2.17305	2.52902	2.38186	1.94071	2.02285	2.43324
TCATCCTGATTCAGCAAGTG	BRDN0001283586	4.96363	4.82547	4.74301	4.77153	4.69548	4.86015	4.37884
TCATCCTGCTCACGAGACAC	BRDN0001316170	4.30249	4.42636	4.45988	4.25454	4.15654	4.26739	4.30776
TCATCCTTTGAAAGACTACG	BRDN0001267636	3.47968	3.47036	3.43534	3.48648	3.53058	3.27669	3.86822
TCATCGAACAGTACGCACTG	BRDN0001307419	3.53312	3.29312	3.1356	3.33885	3.79444	3.43937	3.43327
TCATCGAAGACAGACTCTTG	BRDN0001297959	4.06463	4.38465	3.7959	3.8005	4.0316	3.98928	4.07072
TCATCGAATGCATCAATGTG	BRDN0001303401	3.65262	3.70415	3.67101	3.73757	3.59883	4.04499	3.37882
TCATCGACCACATCGCGGAG	BRDN0001276596	4.98056	5.05798	5.04336	4.98973	5.30691	5.04364	4.77644
TCATCGCAATCATTGACGAT	BRDN0001260189	3.39562	3.39595	3.67101	3.22876	3.56997	3.56282	3.07069
TCATCGCGACACAAGTCACG	BRDN0001315685	3.25956	3.18238	3.43534	3.33885	3.38357	3.40997	3.13781
TCATCGCTCACAACCAAGTG	BRDN0001293370	3.76298	3.55485	3.24815	3.67738	3.64567	3.68358	2.76583
TCATCGGCAATAGCAGTGTG	BRDN0001289673	5.13112	5.08427	4.66718	4.95788	4.97401	4.64807	4.58529
TCATCGGGCCAACTATGCAA	BRDN0001286997	3.46601	3.548	3.35254	3.73757	3.38908	3.28134	4.45976
TCATCGTAGGATCACCCATG	BRDN0001288448	4.78241	4.63159	4.53348	5.03186	4.92548	4.75717	4.59727
TCATCGTCTTCGGGAGTGTG	BRDN0001268317	3.64658	3.79381	3.54108	3.64346	3.32721	3.74542	3.48574
TCATCGTCTTTGGGAGTGTG	BRDN0001261613	4.25557	4.27268	4.64837	4.05824	3.89481	4.26973	3.90721
TCATCGTGTCCGTATGTCAA	BRDN0001306626	4.80973	4.58547	4.63569	4.76628	4.67304	4.79665	4.53638
TCATCGTGTGGAGCGCATCA	BRDN0001290819	3.34422	3.60855	3.4643	3.71598	3.40006	3.83979	3.26334
TCATCGTTCTGCTCTGAACT	BRDN0001267982	4.1093	4.25595	4.53348	4.15772	4.1468	4.16551	3.70076
TCATCGTTTATAATCCCCTG	BRDN0001244869	4.50997	4.56863	4.24301	4.48271	4.29815	4.7721	4.08779
TCATCTACACGTTAAAAGAG	BRDN0001287838	1.81792	1.38715	1.65034	2.36808	1.79871	1.39271	2.37879
TCATCTAGGGGTGAACGACA	BRDN0001291475	3.54618	3.1735	3.45711	3.40108	3.43248	3.37561	4.53638
TCATCTATCTTCATTCAGAG	BRDN0001315796	1.83929	2.2927	2.45879	2.07759	2.16308	2.20017	3.17023
TCATCTCAGAGCTAGATCGA	BRDN0001284135	4.64656	5.01636	4.74005	5.00094	5.08355	4.89695	4.77644
TCATCTCAGATGTGGAGTGT	BRDN0001267757	3.44525	3.82249	3.25645	3.36684	3.36129	3.40572	3.26334
TCATCTCCAGGCCCACAACG	BRDN0001244784	1.7742	0.586304	0.150165	1.39796	1.05631	1.00032	2.67836
TCATCTCCATAAGTAGACCA	BRDN0001249263	2.6466	2.44807	3.27292	2.74389	2.53561	2.57038	3.58528
TCATCTCGGACGGGCGCTCG	BRDN0001252889	4.45565	4.55502	4.48129	4.39028	4.32142	4.55711	3.48574
TCATCTCTAACAATCCACGC	BRDN0001240517	2.71757	2.46272	2.1196	2.82683	2.70442	2.73525	3.86822
TCATCTCTTACATCGTCCCA	BRDN0001279206	4.71464	4.68881	5.06006	4.43062	4.64795	4.92543	4.33661
TCATCTGAGAGTCATACTTG	BRDN0001270260	3.15265	3.15557	3.0037	3.35291	3.96298	3.70794	3.32224
TCATCTGATTGTGATATTGA	BRDN0001280418	3.61594	3.74668	3.82411	4.07954	3.9255	3.80794	3.9638
TCATCTGCCCTGTTACAACA	BRDN0001247879	2.65868	2.47723	2.59599	2.72238	3.27453	2.68704	4.01825
TCATCTGCTACTAATGTCGG	BRDN0001266369	4.12244	4.0286	4.12098	3.92338	3.73069	3.67654	4.01825
TCATCTGGGACATCCTTACG	BRDN0001281660	2.68252	1.76365	2.48729	2.96142	2.44317	2.28591	3.53637
TCATCTGTCTACCTACAGCC	BRDN0001255213	4.09605	4.02367	3.92654	3.88519	3.7735	3.795	4.18619
TCATCTTACATCTGGGAGAC	BRDN0001317369	1.72911	2.00302	1.51845	1.79814	1.44327	1.57028	1.26324
TCATCTTATCAAGTGCAGAA	BRDN0001265316	2.51997	2.32514	2.65998	2.81672	2.61309	2.81433	4.26336
TCATCTTATTGACGGCTAGG	BRDN0001292801	4.63133	4.95291	5.12045	4.87747	4.94621	5.00343	4.51129
TCATCTTCATACATATCACG	BRDN0001243341	2.49326	2.98333	2.19065	2.04331	2.43252	2.10901	3.63259
TCATCTTCATAGGCGTTCAG	BRDN0001310558	2.95145	2.8108	2.51524	2.90527	2.50545	2.74873	3.92632
TCATCTTCCGACAACGACGA	BRDN0001311313	3.29092	3.19998	3.17994	3.29582	3.49521	3.14522	4.30776
TCATCTTCTAAAAGTACCGG	BRDN0001246082	2.49326	2.46272	2.30715	2.73317	2.86348	2.62989	2.8483
TCATCTTCTTCAAGCATGGG	BRDN0001285895	3.71176	4.01375	4.38611	4.10884	4.3243	4.22701	3.84832
TCATCTTGATCTCATAACGC	BRDN0001248951	2.8603	2.35687	2.8029	2.64449	2.76508	2.38422	4.30776
TCATCTTGTACATACCCTGC	BRDN0001287543	3.60974	3.14652	3.08987	3.36684	3.13703	3.19532	4.62092
TCATCTTTAGACATAGATGT	BRDN0001308941	4.38837	4.0433	4.43449	4.49227	4.52305	4.49246	4.32226
TCATGAAAAGAGGAGTACAC	BRDN0001263076	2.29096	2.19077	2.19065	1.91649	1.74809	1.61514	3.58528
TCATGAAAGATAAAGATACC	BRDN0001307724	3.16116	2.69145	2.68481	3.05041	2.82329	2.84604	3.20194
TCATGAAATGCGTGAAAAGT	BRDN0001306885	4.52653	4.63483	4.24718	4.30242	4.40003	4.41846	4.10466
TCATGAACACCAAAGTGACC	BRDN0001280102	4.10048	4.1603	4.16134	4.14566	4.25952	4.28831	4.79735
TCATGAACAGCCGTGAGTAT	BRDN0001281913	5.00913	4.74683	4.84565	5.1126	5.27598	5.21129	4.87808
TCATGAAGAAGCTTTGCGTG	BRDN0001256063	3.77966	3.61513	4.00256	3.59695	3.35566	3.70103	2.80765
TCATGAAGATTAATAACACG	BRDN0001281822	3.48647	3.84504	3.97766	3.95138	4.12051	4.23661	4.00032
TCATGAAGCACACCAAACGC	BRDN0001267688	2.90152	2.85591	2.79152	2.95221	1.86355	2.65158	4.00032
TCATGAAGCAGATATGTGAG	BRDN0001262478	3.60351	3.70415	3.71987	3.54889	3.60358	3.75547	3.0003
TCATGAAGTAAAATCAACCC	BRDN0001293405	3.00916	3.21737	3.29727	2.90527	3.16945	2.90744	3.10464
TCATGAAGTCACACATGCCG	BRDN0001270145	3.88104	3.96312	3.70174	4.10469	3.85549	4.0285	4.03595
TCATGAATACACAACAAAGG	BRDN0001247151	2.30639	2.43326	2.10127	2.59801	2.55537	2.8079	3.65567
TCATGACACAACAAAGTCCG	BRDN0001260925	3.25956	3.23455	3.25645	3.49284	3.72197	3.20514	2.88782
TCATGACAGTGAGCACAATG	BRDN0001266020	2.42422	2.08107	2.38496	2.47482	2.57487	2.72164	3.26334
TCATGACGAACCACCCGTGG	BRDN0001304380	4.09605	4.13307	4.06061	4.01024	4.02807	4.44769	4.29311
TCATGACGAGCCCCTCTGAG	BRDN0001306754	4.06463	3.79959	3.82969	4.01024	3.34435	3.78522	3.32224
TCATGACGAGCTCATCTCCA	BRDN0001255977	4.1049	3.84504	3.97263	4.10053	4.06645	4.15542	4.27831
TCATGACGGTTGTCAAGACG	BRDN0001263632	2.51997	2.78771	2.68481	3.06756	3.36689	3.57423	1.67831
TCATGACGTGTTGAGAAATG	BRDN0001289500	3.99016	4.00377	4.0124	3.81581	3.7132	4.15542	3.48574
TCATGACTCCGTAAGTACGT	BRDN0001315109	3.99493	3.85062	3.74959	4.04531	3.96667	4.29292	4.33661
TCATGACTGGACATTGAAGG	BRDN0001281044	4.88873	4.98625	4.51629	4.81535	4.69771	4.64627	4.33661
TCATGACTTCGAAAGGATGT	BRDN0001240126	4.47285	4.60211	4.72217	4.35577	4.378	4.32703	4.00032
TCATGACTTCGAGTGTCCCA	BRDN0001309764	3.32162	3.37286	3.63324	3.58508	3.12386	3.24849	3.48574
TCATGAGAACCAAGCACATG	BRDN0001307836	2.90152	2.88883	3.2892	3.28118	3.13046	3.51628	2.8483
TCATGAGAAGGAGCGCACAA	BRDN0001267805	1.88111	1.25868	0.52485	2.1438	1.97046	1.45984	2.26331
TCATGAGATCCACTACGGAC	BRDN0001273272	3.10932	2.76424	2.70921	2.29712	2.9923	3.33149	3.37882
TCATGAGCAGGAGAAGATAC	BRDN0001256981	3.72904	3.71643	3.77871	3.68851	3.44842	3.24849	3.56103
TCATGAGCATCATACAGTGG	BRDN0001269444	4.53965	4.57876	4.5937	4.61112	4.66624	4.51038	4.45976
TCATGAGGAAGCAGTAATCG	BRDN0001310333	3.57194	3.49195	3.60751	3.50548	3.43781	3.40572	3.0003
TCATGAGGATGGCTATTCAG	BRDN0001307552	3.70012	4.09125	3.74959	3.89963	3.81098	3.68006	3.86822
TCATGAGGGGTTAACTCCAG	BRDN0001241312	3.51994	3.27662	3.3053	3.43452	3.2864	3.24374	3.10464
TCATGAGGTAATATACGATG	BRDN0001240498	2.41001	3.09101	2.8142	3.05041	3.19487	2.95475	2.72276
TCATGATAATGACAGACGAC	BRDN0001310149	3.6884	3.49195	3.17118	3.68851	3.7132	3.48842	3.80768
TCATGATATTGAAAGGAACT	BRDN0001301066	4.19469	3.96826	4.12552	3.956	3.74367	4.05316	3.74448
TCATGATCAGCCGCACACTG	BRDN0001251708	4.56553	4.48137	4.35937	4.71549	4.53305	4.73363	4.94519
TCATGATCTCTCGTTCACTG	BRDN0001263784	3.16962	3.49907	3.20589	3.15844	3.51048	3.70449	4.12134
TCATGATGAACTAATTTCCA	BRDN0001248285	2.83924	2.47723	2.36973	2.39552	2.41099	2.44346	3.82814
TCATGATGGATGTGTAATGA	BRDN0001265118	3.89131	3.88367	4.2049	3.89483	4.17582	4.16047	3.76586
TCATGATGGTCATGTAATGG	BRDN0001305205	3.75738	3.72861	3.40578	3.90441	3.71759	3.79175	3.60913
TCATGATGGTCATGTAGTGT	BRDN0001248489	4.21527	4.30962	4.13456	4.30242	4.17262	4.10389	3.58528
TCATGATTAGAGTTGGCCAG	BRDN0001306947	4.19054	4.62835	4.35164	4.23189	4.29228	3.91946	3.32224
TCATGATTCTCATATTCACC	BRDN0001293423	3.71754	3.93712	3.68953	3.51802	4.01742	3.75881	4.57322
TCATGATTGGAATGACAAAG	BRDN0001271910	4.30634	4.03842	4.14354	4.17761	4.25348	4.09863	4.01825
TCATGCAACAGATTAAGAGA	BRDN0001290248	2.27536	2.08107	2.25837	2.06055	2.08366	2.11943	3.32224
TCATGCAAGGAAACATAAGT	BRDN0001254981	1.5592	2.09994	1.40351	1.62353	1.62257	1.71469	2.80765
TCATGCACTCTGTCAAGCTG	BRDN0001304290	4.45911	4.3015	4.03188	4.36274	4.18219	4.18299	4.62092
TCATGCCAACAAACCGCAGG	BRDN0001249691	3.53966	3.58865	3.41322	3.33176	3.57966	3.7251	3.60913
TCATGCCATCAACTTGACGC	BRDN0001247425	1.70603	1.76365	1.24562	2.26773	1.48508	2.30429	3.10464
TCATGCCGAGAAGGTCACCA	BRDN0001257611	3.1005	3.59531	3.601	3.43452	3.19487	3.44766	3.51128
TCATGCCGGACACTATCTCT	BRDN0001280026	2.60977	2.98333	2.93293	2.67839	2.71324	2.73525	3.13781
TCATGCCTACTATCTCTCTG	BRDN0001309056	2.75178	3.08155	2.82541	3.17437	3.26856	2.73525	3.26334
TCATGCCTTAATGCACACAT	BRDN0001275768	2.8603	2.9316	3.07116	3.14234	3.33294	3.10909	4.48576
TCATGCCTTCGACATAAACT	BRDN0001315519	3.6884	3.79381	3.51363	3.55499	3.24441	3.77208	3.67839
TCATGCGACAAGGATTCCTG	BRDN0001281401	2.38115	2.65363	2.47311	2.38186	2.38914	2.14004	3.35081
TCATGCGAGGGATGTCTATG	BRDN0001273503	4.00914	4.60872	4.36706	4.31685	4.23216	4.58745	3.37882
TCATGCGGCCATGCGACACG	BRDN0001260343	4.49658	4.57202	4.64521	4.38344	4.69771	4.59119	4.10466
TCATGCGGGCGTAGTCAATG	BRDN0001309287	4.14407	4.00877	4.27606	4.07954	3.83946	3.85546	3.90721
TCATGCTAGCAATGACTACG	BRDN0001244045	4.3956	4.52392	4.44179	4.4569	4.51803	4.52221	4.41987
TCATGCTCTGACCATCACAT	BRDN0001280381	3.2275	2.98333	3.23139	3.06756	3.67758	3.01736	3.86822
TCATGCTTGCTTGGGCAAAA	BRDN0001317370	4.28313	4.37306	4.18763	4.07105	4.4431	4.19536	4.00032
TCATGGAAGCGAATAATACG	BRDN0001310273	2.90152	2.88883	3.26471	3.08452	3.16303	3.18544	2.63256
TCATGGATGGAAATCACAGG	BRDN0001255350	2.63443	2.88883	2.76848	2.97966	2.8069	2.78844	2.53634
TCATGGCAAAGAGGTCCGAC	BRDN0001291811	4.13977	4.53089	4.40491	4.26944	4.73717	4.24853	4.20196
TCATGGCCACCGATTCGCTG	BRDN0001271914	4.89895	4.90274	4.78666	4.86771	4.77348	4.84924	4.73369
TCATGGCGATAAAACACATG	BRDN0001300755	3.2275	2.67896	2.51524	3.25895	2.87138	3.36689	2.8483
TCATGGCTTGCAAAACGTAA	BRDN0001248386	1.58473	0.689582	1.14186	1.62353	1.54562	1.24829	2.07065
TCATGGGACCAGAATCGCAT	BRDN0001271797	3.20298	3.25152	3.1356	2.92423	2.91792	3.19532	4.39265
TCATGGGACTCACCAACTCA	BRDN0001259715	4.13977	4.06747	4.25549	4.12941	4.02807	4.0285	3.84832
TCATGGGAGATCACATCATG	BRDN0001302694	3.59096	3.45578	3.35254	3.8657	3.69995	3.92243	4.13783
TCATGGGTGTAGGTGCGCAG	BRDN0001296880	5.14835	5.25184	4.94404	5.17923	5.15167	5.23783	5.03596
TCATGGTAGAGAGCAATGTA	BRDN0001254893	2.9416	2.77602	3.39829	2.73317	3.11056	2.83975	3.29309
TCATGGTAGTGGTGTTGTCA	BRDN0001296682	4.11807	3.89991	3.94206	3.89483	4.19169	4.25327	3.35081
TCATGGTGCTAGTATGGACG	BRDN0001280556	3.6344	3.58195	3.428	3.76413	3.68657	3.61161	2.88782
TCATGGTTGGAAATCAACAG	BRDN0001303585	3.56554	3.44105	3.44989	3.3103	3.4746	3.58554	3.74448
TCATGTAACAAGTGTTACCA	BRDN0001272736	4.77965	4.74982	4.85661	4.96934	4.84548	4.94606	4.47282
TCATGTAACACCCTTATAGT	BRDN0001243828	2.58468	2.09994	2.50133	2.25281	2.86348	2.2389	3.10464
TCATGTACACCAAGTAACAG	BRDN0001258839	1.5592	1.5051	1.62491	1.77743	1.79871	1.12963	3.13781
TCATGTACCGAATCTGACGA	BRDN0001289920	2.93168	2.92103	3.01353	2.97057	3.08359	2.42678	2.88782
TCATGTACCTGTCCTAGCAG	BRDN0001267173	3.09162	3.00352	2.96369	3.22112	3.13046	2.97783	3.23297
TCATGTATAACATACCTAAG	BRDN0001297746	2.71757	2.24264	2.94326	2.93362	2.63182	2.63716	3.51128
TCATGTATACGAACATAACG	BRDN0001295955	2.7852	2.74038	3.23139	2.96142	2.60363	2.90744	4.08779
TCATGTCATGAAGGCCATGC	BRDN0001291410	2.72906	2.53384	2.17322	2.70055	2.5941	2.28591	3.60913
TCATGTCCATAGCTAGGACC	BRDN0001309488	3.95143	4.02367	3.9472	3.97431	3.73503	4.18051	2.67836
TCATGTCTACAAAGATAACT	BRDN0001280198	2.97094	3.43363	3.3756	2.64449	3.25048	2.95475	4.01825
TCATGTCTACGAACATAACG	BRDN0001300663	2.30639	2.38791	2.17322	2.44887	2.69554	2.20995	3.07069
TCATGTCTCTCACAGAGATG	BRDN0001273273	3.40997	3.54111	3.2892	3.60872	3.52056	3.4641	2.96378
TCATGTCTCTTCATAGTCAG	BRDN0001282124	4.7461	4.81409	4.92072	4.53915	4.65025	4.97216	4.24826
TCATGTCTCTTCATATTACA	BRDN0001311392	3.0279	2.96286	2.51524	2.75452	2.44317	2.72846	3.84832
TCATGTGAAAGCTTTGTGTG	BRDN0001295956	5.29284	5.3556	5.34147	5.2448	5.23214	5.41319	4.82815
TCATGTGACGATGTAAGACA	BRDN0001296599	3.49995	3.8168	3.72586	3.82593	3.75225	3.91348	3.82814
TCATGTGACGCATCAGATCA	BRDN0001306721	4.2635	4.33772	4.40864	4.32043	4.28342	4.72512	4.08779
TCATGTGACTAGTTCCCCTG	BRDN0001277130	3.67062	3.40357	3.93173	3.23637	4.05608	3.74542	3.40631
TCATGTGCGAGAGGTTGGCT	BRDN0001262042	2.41001	2.95252	2.35434	2.11107	2.30991	2.22932	1.84825
TCATGTGGACACAAAATCCG	BRDN0001296317	4.07368	4.09125	3.96758	4.14969	4.23216	4.16551	4.03595
TCATGTGGAGAAGTCAGCGT	BRDN0001295675	3.55266	3.72253	3.67101	3.71598	3.9481	3.795	3.35081
TCATGTGTAACACGGCAAGA	BRDN0001270028	4.44871	4.77353	4.50239	4.4471	4.47976	4.53783	4.47282
TCATGTGTCTTCAAATTCCA	BRDN0001271467	3.55911	3.548	3.78446	3.68296	3.52558	3.77867	4.43329
TCATGTTCATTGCGTCAAAG	BRDN0001298139	4.44523	4.66683	4.38989	4.43062	4.13372	4.31802	4.23299
TCATGTTGAAAGGCTTGACA	BRDN0001315087	2.93168	2.76424	3.10834	3.31749	2.98503	2.96634	3.60913
TCATGTTGTCTAAACCAGAG	BRDN0001299231	3.52655	3.46309	3.3756	2.82683	3.21365	2.88319	3.37882
TCATTAAAATCAATTTGGAG	BRDN0001260478	1.60982	1.15422	1.34241	1.83867	1.3331	1.93121	2.13777
TCATTAAATGGTGCAACTCT	BRDN0001241946	3.32162	3.50617	3.24815	3.40783	3.37247	3.56663	2.88782
TCATTAACAGACCCAATCTG	BRDN0001269381	4.25557	4.37306	4.30437	4.1171	4.19484	4.46821	4.18619
TCATTAAGCAGATCCTGGAT	BRDN0001242619	3.30635	3.21737	3.0233	3.13422	2.86348	3.19532	3.03593
TCATTAATAAGACAAACTAC	BRDN0001241151	1.86035	2.34109	1.49056	1.75642	1.48508	1.84595	3.43327
TCATTACAATTTACGAATCC	BRDN0001266555	2.51997	2.13696	2.74506	2.63301	1.37818	2.42678	3.26334
TCATTACACAGCTTGCTAAG	BRDN0001308447	2.93168	2.35687	2.59599	3.22876	3.03516	2.92536	4.54877
TCATTACAGTATAGTAACAC	BRDN0001272981	2.58468	1.66572	1.49056	2.59801	1.84761	1.88311	4.3649
TCATTACCCAGGAATATGAG	BRDN0001303305	3.2112	2.86697	2.93293	3.31749	3.28048	3.17549	2.58525
TCATTACGACTGTCTCCAAG	BRDN0001261677	3.45912	3.69176	3.12657	3.28118	2.91792	3.40997	3.56103
TCATTACGTACTTGGCATTG	BRDN0001255157	4.01385	4.23902	4.3203	4.08797	4.21051	4.14015	3.10464
TCATTACTACGTAAGAGTGG	BRDN0001287300	3.89641	3.94236	4.08413	4.0753	4.163	4.26739	4.01825
TCATTACTGTAAACATAGTG	BRDN0001265127	2.53315	2.75236	2.25837	2.26773	2.25054	2.58549	3.26334
TCATTACTTGCAGGACCAGG	BRDN0001248081	2.65868	2.69145	2.92253	2.71151	2.99953	3.12984	2.63256
TCATTAGAGAAATTAGATCT	BRDN0001308537	3.54618	3.58195	3.32911	3.49284	3.26256	3.31798	3.58528
TCATTAGCAGGAGCATAATT	BRDN0001291225	3.60351	3.98866	4.10267	3.8657	3.6955	3.57423	4.21756
TCATTAGGCCCAGAACACGG	BRDN0001283428	3.10932	2.69145	2.83653	3.05901	3.07677	3.28597	4.20196
TCATTAGTGAAACCCTTGGG	BRDN0001313520	3.29092	3.36509	3.18864	3.18227	3.40006	3.18544	2.43324
TCATTATACAGACAATACCC	BRDN0001242892	2.12685	1.87739	2.10127	2.25281	1.46433	1.72836	3.07069
TCATTATAGACTTTAAAACA	BRDN0001244607	2.10936	2.02293	2.20788	2.17579	2.27458	2.67296	3.10464
TCATTATATGAAGAATCCAA	BRDN0001289898	1.79622	2.17305	2.32306	2.19153	2.36694	2.38422	3.9638
TCATTATCCACAACCATAAG	BRDN0001293001	2.22754	2.34109	2.38496	2.4619	2.12392	2.54742	3.65567
TCATTATCGAAAACAGACGA	BRDN0001299113	2.76301	2.77602	2.70921	2.90527	3.13703	3.34042	2.96378
TCATTCAGAAGATATATCGG	BRDN0001241657	3.37382	3.1735	3.0037	3.22112	3.7088	3.55517	3.80768
TCATTCAGACGCTTCTACAG	BRDN0001263861	2.89133	2.7283	2.73321	2.64449	2.43252	2.89537	3.51128
TCATTCATTATGGCTAACCA	BRDN0001250943	3.12681	3.55485	3.56802	3.35291	3.5054	3.31345	4.01825
TCATTCCGAAATCAGCACAT	BRDN0001258641	2.81787	3.10975	3.12657	3.31749	3.2923	3.18544	4.17025
TCATTCGATAACGTTGCTTG	BRDN0001296295	3.59725	4.19143	3.88429	4.04531	4.14028	3.86168	3.48574
TCATTCGATATATTCACCAG	BRDN0001309879	3.60974	3.69176	3.85178	3.34589	3.48494	3.46001	3.26334
TCATTCTCAAGGCGGGAAGG	BRDN0001244859	3.58465	3.66032	3.35254	3.90441	3.88312	3.42684	4.03595
TCATTCTGGTGATGTTGTTG	BRDN0001262691	3.71754	4.00377	3.60751	3.75356	3.67306	3.94311	2.63256
TCATTGAAGCAAATGAATGT	BRDN0001297561	3.83922	3.16456	2.89088	4.04963	2.55537	3.10909	4.03595
TCATTGAAGGGATCAACCGA	BRDN0001249114	3.25956	3.22598	2.96369	3.2057	2.8069	2.82709	2.80765
TCATTGACCCAGCCTATCTG	BRDN0001251640	3.48647	3.53419	3.97263	3.54277	3.35566	3.54747	4.01825
TCATTGACTCCTTAGTACAA	BRDN0001288635	2.2596	2.6408	2.40003	2.2825	2.67762	2.90142	3.13781
TCATTGAGTATGCATACACC	BRDN0001311191	2.57197	2.62786	2.55618	2.42244	2.97773	2.45173	2.88782
TCATTGATCTCTCCAAACCG	BRDN0001247239	2.59728	2.6408	2.38496	2.44887	2.13709	2.98355	2.88782
TCATTGATCTTGGAAGCAAG	BRDN0001310432	3.30635	3.24306	3.17994	3.27381	3.26856	3.41843	4.00032
TCATTGATGAACTTCATGAT	BRDN0001290542	2.97094	2.83353	2.8029	2.68951	3.20742	3.03948	2.58525
TCATTGATGGAAGTTGAGGG	BRDN0001299323	3.09162	3.14652	3.3053	3.25146	3.56511	2.84604	2.72276
TCATTGCAGATGTCAAGACC	BRDN0001274355	3.1864	3.11903	3.09913	3.54889	3.27453	3.26735	3.26334
TCATTGCCGAGTAATACAAA	BRDN0001240083	1.94164	2.30902	2.10127	2.23773	2.73073	1.85844	2.8483
TCATTGCGATCAAACCAGAT	BRDN0001274184	3.00916	3.28489	2.89088	2.54999	3.28048	3.33149	3.48574
TCATTGGGGTGGATCCCGAA	BRDN0001279929	2.60977	2.9316	2.30715	2.65588	2.87924	2.87091	2.43324
TCATTGGTGCTAGACACACG	BRDN0001312474	4.47967	4.49213	4.52663	4.35228	4.65255	4.39292	4.03595
TCATTGTAGAAAGCAAACTG	BRDN0001246166	2.90152	3.10041	3.17118	3.10958	3.31567	3.12468	3.74448
TCATTGTAGGAACGGTACGT	BRDN0001294601	4.67952	4.45962	4.43449	5.04708	4.92928	4.92987	4.70077
TCATTGTATTCTCTTAGACT	BRDN0001292117	3.50665	3.55485	3.56802	3.96518	3.71759	3.83348	4.24826
TCATTGTCATCATGTATGGA	BRDN0001288579	5.01618	4.97352	4.80659	4.96477	4.93306	5.00343	4.56105
TCATTGTGACTGTTGTCCGA	BRDN0001259182	4.07818	4.35746	3.88964	4.37313	4.37244	4.16299	3.51128
TCATTGTGGTGCATTATGCG	BRDN0001311114	3.35909	3.53419	3.09913	3.43452	3.16303	3.34487	3.32224
TCATTGTGTGTATTGATCAA	BRDN0001298430	3.6405	3.72253	3.51363	3.49918	3.48494	3.4142	3.20194
TCATTGTTGGATAAGCGAGA	BRDN0001255522	2.22754	3.06243	2.38496	2.71151	1.9996	2.61524	3.40631
TCATTTAAGGTCATTCCAGG	BRDN0001292093	2.53315	2.20826	2.54266	2.65588	2.61309	2.58549	3.23297
TCATTTCCTCAATGTTCAGG	BRDN0001293741	4.83921	5.29137	4.70711	4.70182	4.66169	4.87252	4.64419
TCATTTCCTCAGTGTTCAGG	BRDN0001267706	4.91413	4.66366	4.70711	4.66284	4.73284	4.59493	4.75522
TCATTTGAAAGAGGTAGACA	BRDN0001245666	3.98537	4.19582	4.17892	3.90918	3.74797	4.17303	3.9638
TCATTTGAAGACCAGTTGCG	BRDN0001251436	4.84977	4.73179	4.41607	4.71276	4.46154	4.7488	4.32226
TCATTTGAGTCATACCTGAG	BRDN0001273221	2.97094	3.14652	1.67533	2.82683	3.28048	2.34036	2.80765
TCATTTGCCGTGAATACAGT	BRDN0001308010	3.47968	2.54765	2.9738	3.15041	3.25653	2.80144	3.60913
TCATTTGGACGTACTGACTT	BRDN0001284813	4.92167	4.72573	4.80093	4.92296	5.08525	4.83033	4.66709
TCCAAAAACTGAGATATGTG	BRDN0001251895	3.34422	3.57522	3.25645	3.60872	3.48494	3.64083	2.9263
TCCAAAACGAATTCACGGTG	BRDN0001271608	4.94403	4.75281	4.73412	4.82799	4.6753	4.58557	4.71183
TCCAAAAGGACAAATCAACG	BRDN0001268140	2.24366	2.85591	1.67533	2.32593	2.30991	2.59299	3.10464
TCCAAAAGGCGTTACCCCTG	BRDN0001311460	4.71464	4.97862	4.93889	4.60526	4.77769	4.98646	4.18619
TCCAAAAGTTTCCCACCCAG	BRDN0001284304	4.16538	4.45962	4.45628	4.0668	4.46154	4.31122	4.21756
TCCAAAATAGCCAGGACATG	BRDN0001253900	3.27533	3.62167	3.24815	3.48008	3.25653	3.69755	2.48571
TCCAAAATATCTTTGCCACA	BRDN0001301241	4.02321	4.16926	4.33213	3.97431	4.35282	4.16802	3.65567
TCCAAACAGGTTATCAGGTG	BRDN0001261414	3.79615	3.99371	3.8627	3.66616	3.60832	3.99212	3.51128
TCCAAACGAGAGCCTACCCG	BRDN0001250536	2.87072	2.95252	2.92253	2.95221	3.00673	3.16547	3.10464
TCCAAACGGTAATGCTGAGG	BRDN0001265567	3.59096	3.91064	3.47857	3.57312	3.68657	3.74205	3.23297
TCCAAAGAGCCGAATGTGGT	BRDN0001270471	3.19471	3.12825	3.84077	3.38748	3.52056	3.36689	2.63256
TCCAAAGATCACCTAACAGG	BRDN0001315679	3.39562	3.01351	3.1356	3.19793	2.95559	2.96634	3.56103
TCCAAAGGTTACTCTCAGGT	BRDN0001302278	4.08714	4.3496	4.00748	4.08797	4.21362	4.08275	4.24826
TCCAAATATGAGATTCCATG	BRDN0001287014	3.77412	3.93186	3.73183	3.7902	3.54053	3.82077	4.08779
TCCAAATATTTGGTGGATGA	BRDN0001291135	3.52655	3.18238	3.16237	3.33885	3.38357	3.29978	3.37882
TCCAAATCCACCCACTCGAG	BRDN0001260299	3.88104	3.89991	3.45711	3.95138	3.78191	3.63721	3.48574
TCCAAATCCCCAGGTCGCTG	BRDN0001278763	4.95876	5.11707	5.2467	5.02529	5.15976	4.92543	4.6326
TCCAAATCTACCTCTAAGAG	BRDN0001300685	3.10932	2.34109	2.86938	3.22112	2.56515	2.27663	3.76586
TCCAAATGAGTGGTCCCAAG	BRDN0001279204	4.15263	4.38849	4.44905	4.32043	4.31564	4.48039	4.10466
TCCAAATGCTAGGAAGCTAG	BRDN0001311099	4.23556	4.54473	4.35164	4.04963	4.10048	4.11694	3.70076
TCCAAATGGTAACGTTCATG	BRDN0001300169	3.98537	3.67927	3.85178	3.92338	3.88312	3.81757	3.53637
TCCAAATGTAAGCCACTTTG	BRDN0001308564	4.04637	3.81109	3.40578	4.25828	3.75225	3.82714	3.35081
TCCAAATGTTGAGTAAATGG	BRDN0001287046	4.47967	4.47777	4.35164	4.30604	4.42978	4.39507	4.00032
TCCAACAATGATCACACCAG	BRDN0001260463	2.91165	3.08155	2.74506	2.83687	3.40551	3.21973	3.10464
TCCAACACCGAGCCACTCTG	BRDN0001261434	3.05555	3.19998	3.0233	3.19793	3.02101	3.5893	3.32224
TCCAACACCTCGTCCACTGC	BRDN0001304122	2.84981	3.25152	3.33697	3.28118	3.49521	3.33596	3.45975
TCCAACACTAGGCATGCAGG	BRDN0001306445	3.74611	3.72861	3.61399	3.71598	4.02453	4.09863	2.9263
TCCAACAGGCCCTCAACCAA	BRDN0001245584	4.08714	4.43382	4.32425	4.30965	4.13372	4.22942	4.07072
TCCAACAGTTGTTACTACAT	BRDN0001242463	3.6344	3.7103	3.74369	3.77983	4.04214	3.94311	3.78692
TCCAACATAACCTCGGACAT	BRDN0001278830	3.82857	3.81109	3.96251	3.66616	3.87135	3.53974	3.45975
TCCAACATACATGAAAACAC	BRDN0001258823	1.98064	2.06195	2.24174	1.79814	1.50555	2.04487	3.84832
TCCAACATACCTGATACAGG	BRDN0001268585	2.2596	2.32514	2.44432	2.07759	1.9996	2.83975	2.72276
TCCAACATAGCCATAGACCC	BRDN0001307838	4.06463	4.07703	4.15247	3.74292	3.8674	4.02573	3.9638
TCCAACATCAAATCGAGTTG	BRDN0001267582	4.30634	4.49213	4.13456	4.28419	4.64565	4.39935	3.67839
TCCAACATGGTCCTCAAGTG	BRDN0001240544	3.25161	3.10975	3.68338	3.05041	3.16303	3.27203	2.88782
TCCAACCAAGAGATTAGACT	BRDN0001278369	2.30639	2.02293	1.90396	1.62353	2.18862	2.0339	2.96378
TCCAACCACAGCAAATATCG	BRDN0001247104	3.2112	2.9421	3.22294	3.04175	3.08359	2.65158	4.21756
TCCAACCATCAGGAACCGTA	BRDN0001269008	3.39562	2.9421	2.92253	3.43452	3.24441	2.68704	4.41987
TCCAACCCCGTACATCATTG	BRDN0001313543	4.21935	4.10999	4.5572	4.09635	3.98135	4.28831	4.26336
TCCAACCCTGCATGACCAAG	BRDN0001256237	2.93168	2.98333	2.8029	2.75452	2.66858	2.82072	2.67836
TCCAACCGCAGTAGACAGAA	BRDN0001256693	1.99974	1.78712	1.79417	1.97221	2.02817	1.84595	3.03593
TCCAACCGCCGTAGACAGGA	BRDN0001256494	1.33683	0.531753	0.729598	1.09744	0.110992	0.585174	2.76583
TCCAACCTCCTGCATCATAC	BRDN0001253148	1.81792	2.15512	1.90396	1.31419	1.86355	1.50821	3.13781
TCCAACCTGCTGGGCTACAT	BRDN0001282119	3.40281	3.57522	3.26471	3.46073	3.63642	3.57801	3.23297
TCCAACGATGACGAAAACCT	BRDN0001263149	3.99493	4.00877	3.79019	3.956	4.15006	4.11954	4.21756
TCCAACGTTTCATCACTGGA	BRDN0001243843	4.10048	4.11926	3.77293	3.64917	4.10383	3.76214	4.08779
TCCAACTATGTGTCTCGGGG	BRDN0001309546	4.81783	4.84518	4.62931	4.67688	4.70878	4.64085	4.26336
TCCAACTGCCGTAGACAGGA	BRDN0001240196	2.2596	2.37248	1.7478	2.51289	2.72201	1.94298	2.88782
TCCAACTGCTCGGCACTCAG	BRDN0001251982	1.94164	1.38715	1.10555	1.62353	1.44327	1.39271	2.8483
TCCAACTTACTACATCAGGC	BRDN0001290863	2.98059	2.75236	3.11748	3.40108	3.08359	3.61161	3.70076
TCCAACTTCAAAGAGCACAG	BRDN0001263360	1.17815	1.15422	1.90396	1.5276	2.08366	1.80781	2.53634
TCCAAGAAGAATGTTAATGT	BRDN0001293395	2.55914	0.586304	0.990784	2.73317	0.815345	0.672662	3.03593
TCCAAGACGTCCATCCACCA	BRDN0001291572	4.4028	4.54817	4.57391	4.37313	4.81711	4.55135	4.53638
TCCAAGACTGATAACAACCT	BRDN0001273543	3.44525	3.74668	3.54787	3.49284	3.33294	3.43103	3.32224
TCCAAGAGGTAATAGTGGTG	BRDN0001275607	5.04636	5.33782	5.29385	5.10639	4.78189	5.19537	4.80769
TCCAAGAGGTCCACAAAGTG	BRDN0001277034	3.46601	3.44844	3.428	2.91478	2.79032	3.07737	3.0003
TCCAAGAGTGACAGAGTCGT	BRDN0001293282	3.16962	2.56133	3.01353	3.14234	3.09038	2.80144	3.03593
TCCAAGCATTGAACTACGTG	BRDN0001281257	3.69427	3.9785	3.31328	3.49918	3.52056	3.4559	3.35081
TCCAAGCCAGAATATTGAGG	BRDN0001251932	4.00914	4.1826	3.85725	4.1171	4.01028	4.09335	4.13783
TCCAAGCGATCACGCTCTTG	BRDN0001247108	3.97575	4.02367	4.2006	3.98337	4.3973	4.22219	3.35081
TCCAAGCGTGTCGAGTTCGG	BRDN0001304027	3.6884	3.43363	3.75546	3.86079	3.53058	3.57044	2.80765
TCCAAGCTATCCAGATCGGA	BRDN0001298722	3.30635	3.15557	3.08987	3.15041	3.02101	3.07737	2.67836
TCCAAGCTGAGCCCCCCGCG	BRDN0001241728	3.96607	3.82816	4.22619	3.76938	3.38908	3.66947	2.88782
TCCAAGCTGTGCAAAGACTG	BRDN0001242325	4.11807	4.2002	4.2006	4.12121	3.99589	4.10389	3.72279
TCCAAGGAAACAGCGCAGGT	BRDN0001243701	3.03717	3.03328	2.8142	2.97966	2.83142	3.25796	2.53634
TCCAAGGACTCATTCTTGGG	BRDN0001269632	4.85765	4.77939	4.97707	4.68801	4.63872	4.8617	4.62092
TCCAAGGCATACCCCAACCA	BRDN0001302881	3.78518	4.1826	3.63324	3.82088	3.9777	4.08275	3.98218
TCCAAGGCCGACCATAACGA	BRDN0001268208	2.79617	2.2927	2.52902	2.81672	2.82329	2.45173	2.76583
TCCAAGGGCTGTAGATTGAG	BRDN0001250909	3.21937	2.96286	3.27292	3.42789	2.86348	3.43937	3.53637
TCCAAGGTCTCAAGGATCAG	BRDN0001303613	3.1864	3.42618	3.2398	3.42789	3.17585	3.42264	3.48574
TCCAAGGTTTCACTTGTGAG	BRDN0001295792	5.14835	5.32384	5.12499	4.95097	5.02096	5.03128	4.24826
TCCAAGGTTTCTCTTGTGAG	BRDN0001252861	3.8655	3.77044	3.67101	3.79536	3.79028	4.21492	2.53634
TCCAAGTCAAGACCAACTGA	BRDN0001274818	3.67062	3.82249	3.63324	3.46721	3.49521	3.57423	3.45975
TCCAAGTCTTGCATAAGATG	BRDN0001248747	4.12244	3.85062	3.80159	3.8005	3.73503	3.62629	3.82814
TCCAAGTGAAGTTCGAGTGG	BRDN0001305865	4.60349	4.49925	4.88099	4.65718	4.49774	4.72	4.48576
TCCAAGTTACTTGACGGTGG	BRDN0001249428	3.90657	3.00352	3.5813	3.40783	3.63642	3.48439	3.40631
TCCAATAGGATGAGTACCGC	BRDN0001252608	2.90152	2.04257	2.91206	2.8957	2.83142	3.06125	2.8483
TCCAATCAATCGTACCCCAG	BRDN0001302499	4.51993	4.55502	4.37089	4.36621	4.20739	4.51236	3.98218
TCCAATCAGAGCCGATACTG	BRDN0001285364	2.79617	2.6148	3.10834	2.93362	2.82329	3.10385	2.76583
TCCAATCGGGCAGGTCGAGG	BRDN0001295990	3.53312	3.35726	3.10834	3.54277	3.54548	2.75543	2.8483
TCCAATGGAGCTACACGTAG	BRDN0001284901	3.08269	3.19998	3.23139	2.85675	3.18856	2.94892	3.29309
TCCAATGGGTAGCCATGAGG	BRDN0001284020	3.89131	2.06195	3.25645	4.05394	2.60363	3.08271	4.6326
TCCAATTATCTCGAGCATTG	BRDN0001272314	2.46604	2.95252	2.55618	2.23773	2.75657	2.29513	2.88782
TCCAATTCCTCATACATGGA	BRDN0001243211	3.53312	3.14652	3.47857	3.19793	3.30986	3.75881	3.72279
TCCAATTTCTAGTGTCACGA	BRDN0001251597	3.9015	3.85062	4.07477	3.80562	3.86344	3.99777	4.29311
TCCACAAACACGGCGTCAGA	BRDN0001272784	3.29092	3.35726	3.89497	3.60285	3.81917	3.66592	3.86822
TCCACAAAGAGTTTCTGTAT	BRDN0001297430	3.6344	3.48479	3.63961	3.62039	3.56997	3.58554	3.10464
TCCACAAATCACCTGGAGAG	BRDN0001285857	2.77415	2.85591	2.84756	2.84685	2.91792	2.54742	2.96378
TCCACAACCGCCAATACCAG	BRDN0001316061	3.61594	3.36509	3.85725	3.63773	3.54053	3.27203	4.05344
TCCACAAGCTAATTGTGACT	BRDN0001277160	3.42419	3.41868	3.35254	3.07607	3.90254	3.87096	3.0003
TCCACAAGGACAGCCATGGG	BRDN0001302914	4.53638	4.10065	4.24718	4.39368	4.46938	4.39507	3.88785
TCCACAAGTAGTGTATCCAG	BRDN0001312145	1.75183	0.785958	0.68107	1.95387	1.26272	1.76863	4.17025
TCCACAAGTTCGTCGCCATG	BRDN0001252390	4.54941	4.45596	4.61323	4.4569	4.56265	4.69758	3.82814
TCCACACAGATGTTGCACCA	BRDN0001254053	4.37013	4.2219	4.2049	4.22808	4.12713	4.28831	4.10466
TCCACACAGTCAGGATCCGA	BRDN0001295701	3.6344	3.49907	3.49971	3.62619	3.15657	3.35372	4.76587
TCCACACCAGTAGAATGCAA	BRDN0001306310	3.1864	2.77602	2.55618	2.86659	2.50545	3.14011	4.6784
TCCACACCGACACCATCTGG	BRDN0001261611	4.00914	3.84504	3.94206	3.68851	3.68657	3.70794	4.20196
TCCACACCGTTCTCTCCCCG	BRDN0001296155	3.33673	3.08155	3.3756	3.15041	3.30986	3.06665	3.48574
TCCACACGAACAGCAGCCTA	BRDN0001268654	3.26747	3.3494	3.62043	3.0066	3.40006	3.25796	3.20194
TCCACACGATGGTAGGTACA	BRDN0001260848	4.08714	4.0433	4.24301	4.26573	4.0067	3.94604	3.37882
TCCACAGACCATGTCTGCAA	BRDN0001246661	1.7742	1.85535	1.94564	1.75642	2.25054	1.64429	1.67831
TCCACAGACTGAAGTCTCAT	BRDN0001300646	3.39562	3.42618	3.36027	3.30308	3.72634	3.72851	3.37882
TCCACAGATACAGACCCCAC	BRDN0001308949	3.52655	3.44844	3.71385	3.60285	3.59406	3.99495	3.88785
TCCACAGCTAACATGTACAC	BRDN0001285141	2.07374	2.40319	2.47311	2.35417	1.9851	2.44346	2.43324
TCCACAGGAAGAGCCTGAGG	BRDN0001316399	4.54941	4.42636	4.54029	4.49227	4.43778	4.58745	4.58529
TCCACAGGAATGTGAAGCGG	BRDN0001277227	3.08269	3.05278	2.94326	2.76507	2.99953	3.3493	2.8483
TCCACAGTCAGGTTATACCA	BRDN0001262412	3.43124	3.72861	3.67721	3.67178	3.78191	3.53196	4.01825
TCCACAGTTTCTGTGGAAAG	BRDN0001312893	4.62211	5.00389	4.98209	4.87747	4.85747	4.94459	4.44659
TCCACATAACACATCTCGGG	BRDN0001281859	2.51997	2.56133	2.58284	2.80654	3.17585	2.62258	3.29309
TCCACATAGACCAGTCATTG	BRDN0001255115	3.57194	3.36509	3.47857	3.56106	3.62244	3.77867	3.72279
TCCACATCATCCGATCAAGG	BRDN0001252514	2.05559	2.13696	1.8391	1.99032	2.13709	1.60034	3.43327
TCCACATCCAACCAGATTAG	BRDN0001269902	3.81784	4.13307	3.94206	4.0058	4.05261	4.08541	3.65567
TCCACATCTCAGGGACACTG	BRDN0001252443	3.50665	2.8108	3.74369	3.09292	3.17585	3.52022	3.98218
TCCACATGAATGCCACTCAG	BRDN0001248045	2.93168	1.69083	1.72405	3.2057	2.17591	1.84595	3.84832
TCCACATGAGTGGAATCCGG	BRDN0001261670	2.45223	2.67896	2.70921	2.35417	2.60363	3.17049	2.32221
TCCACATGTAAACCCGACAC	BRDN0001244665	3.71754	3.81109	3.87892	3.90441	3.70438	3.84608	3.94518
TCCACATGTACTCTGCAAAT	BRDN0001258818	2.19475	2.00302	1.98615	2.07759	2.01395	2.37555	2.53634
TCCACATGTTTCAGACCCAA	BRDN0001254677	2.07374	2.40319	2.44432	2.2225	2.37808	1.97775	2.26331
TCCACATGTTTCAGACCGAA	BRDN0001250715	3.67657	3.52024	3.52055	3.60872	3.60832	3.33149	3.84832
TCCACCAAACACTTCAGATA	BRDN0001275446	2.76301	2.84476	2.44432	2.92423	2.66858	2.31339	3.26334
TCCACCAAAGTACTGCTGGA	BRDN0001255825	3.44525	2.91037	3.24815	3.34589	3.12386	3.10909	3.70076
TCCACCAAATGGTTCCACAA	BRDN0001276550	3.7233	3.92659	4.01729	4.04097	4.19799	3.75213	4.59727
TCCACCAACACCATAGAACA	BRDN0001303347	3.35168	3.58195	3.4927	3.38748	3.63642	3.4352	4.00032
TCCACCAACACCCACGTGTG	BRDN0001289651	3.4522	3.62167	3.74369	3.28118	3.26256	3.40997	2.63256
TCCACCAACTGCCTGAAGCA	BRDN0001289963	5.27726	5.45971	5.40634	5.09179	5.39591	5.21979	4.56105
TCCACCAACTTGACATACAT	BRDN0001312857	1.7742	2.02293	1.67533	1.73511	1.28657	1.72836	3.74448
TCCACCAAGAGTTTGCCATG	BRDN0001291656	3.49323	3.3883	3.55462	3.39429	3.54053	3.559	3.07069
TCCACCAAGGCATTGCTCGG	BRDN0001267583	3.80704	3.45578	3.71987	3.59695	3.52558	3.74878	3.13781
TCCACCAAGTACTGAGTGAA	BRDN0001274753	3.91162	4.03842	4.11186	3.82088	3.78191	4.05316	3.23297
TCCACCAAGTCAGACCCAAG	BRDN0001252760	4.30249	4.1826	4.26787	4.24326	4.43512	4.24139	3.74448
TCCACCACAACTTGATCAAG	BRDN0001252461	3.45912	2.49159	2.63472	3.32464	2.95559	2.54742	3.07069
TCCACCACAGACTTAAATGG	BRDN0001265457	2.80706	3.30942	3.428	3.2664	2.88706	3.15031	3.26334
TCCACCACGCCCGTGCACGG	BRDN0001314788	4.30634	4.10065	4.07007	4.25828	4.72195	4.49846	4.01825
TCCACCAGAACAGCACACCA	BRDN0001312457	2.91165	3.2683	3.22294	3.10958	3.06303	3.02846	4.10466
TCCACCAGAGACATTCACCT	BRDN0001286757	4.07368	3.92129	3.97766	4.02788	3.79028	4.21492	3.78692
TCCACCAGCACTCACACGGT	BRDN0001251577	4.36646	4.10065	4.49188	4.46339	3.60358	4.49646	4.15413
TCCACCAGCTCGCAGCACAG	BRDN0001257594	3.14409	3.18238	2.91206	2.87635	2.93311	2.90744	3.20194
TCCACCAGCTTAATACTCTG	BRDN0001249979	2.76301	2.84476	2.72126	2.79628	3.11722	2.37555	3.43327
TCCACCATGTCAAGACCATG	BRDN0001265324	3.43826	3.1735	3.47145	3.05901	3.15009	3.3225	3.17023
TCCACCCACCACAATAACCA	BRDN0001264543	2.82859	3.10041	3.09913	2.95221	3.03516	2.49237	4.3649
TCCACCCACCCAGGCGAGTG	BRDN0001278007	3.44525	3.75861	3.4643	3.65485	3.40006	3.72851	2.88782
TCCACCCCGAATCCTGCAGT	BRDN0001268256	3.20298	2.89964	3.10834	3.15041	3.14357	3.13499	3.20194
TCCACCGAATTTCTCCTGGC	BRDN0001264330	3.21937	2.6408	2.8029	3.23637	2.79863	2.65875	3.40631
TCCACCGAGAGGTTGACCAG	BRDN0001279227	4.67061	4.50634	4.50588	4.55139	4.65484	4.44562	4.3649
TCCACCGTCAAAGTTCATAC	BRDN0001297512	2.6466	2.34109	1.8391	2.32593	2.0972	2.38422	4.39265
TCCACCGTCACCATGGACCA	BRDN0001300143	4.91413	4.99888	5.05531	4.99647	4.8212	4.95772	4.64419
TCCACCGTGAGCCATATCTG	BRDN0001314122	3.43124	3.10041	2.82541	3.10958	3.32145	3.16547	2.58525
TCCACCTCAAAGGCATATGA	BRDN0001278711	3.85504	3.25152	3.2398	3.47366	2.87924	2.91344	4.78693
TCCACCTCCAGAATTTGCAA	BRDN0001249449	1.75183	1.56065	1.59902	1.9353	1.52572	1.72836	2.53634
TCCACCTCGTAGGCATCACA	BRDN0001254710	3.54618	3.47759	3.53427	3.40783	3.23831	3.34042	3.9638
TCCACCTGCTACTTCGAGTG	BRDN0001268495	3.16116	2.84476	2.96369	3.16643	3.2864	3.73191	3.40631
TCCACCTTCTCTGTGAACCG	BRDN0001292805	2.90152	3.07202	2.32306	2.58616	2.86348	2.35806	3.13781
TCCACCTTGGCTGACAGCTA	BRDN0001311538	4.1093	3.53419	3.43534	3.96975	3.4694	3.17549	4.62092
TCCACCTTTACCACCCACTG	BRDN0001312067	3.60351	3.75861	3.73183	3.63197	3.6955	3.9577	3.43327
TCCACGAGGGCCAACAAAAG	BRDN0001280203	3.24362	3.15557	3.2398	3.50548	3.42175	3.57423	3.13781
TCCACGAGGGGGCTTCACCG	BRDN0001240867	3.11809	2.77602	3.08054	3.06756	2.8395	3.08271	3.07069
TCCACGCACTTCATCCATCG	BRDN0001248291	4.3811	4.32575	4.6229	4.43393	4.64565	4.49646	4.17025
TCCACGCCCCTGATGCGTCG	BRDN0001248737	3.19471	3.69797	3.44263	3.18227	3.33294	3.21489	2.88782
TCCACGCTGAATGTGAACGT	BRDN0001278920	4.56873	4.61529	4.48483	4.59346	4.71977	4.73193	4.35083
TCCACGGACAGGACGCCACG	BRDN0001255215	4.30249	4.44124	4.33606	4.43723	4.58685	4.49045	3.72279
TCCACGGATCCTCAAAAAGT	BRDN0001271655	3.81784	3.94758	4.11642	3.72682	3.53557	3.91647	4.29311
TCCACGGGATACACCTTCCG	BRDN0001284872	2.41001	1.25868	0.729598	2.06055	1.23848	0.459605	2.96378
TCCACGGGTATTCAATACAG	BRDN0001251950	1.47977	0.831835	0.68107	1.73511	0.970593	0.833168	2.80765
TCCACGGTAAGACCAGCCAA	BRDN0001273777	5.06689	4.93987	5.18278	5.05785	5.12877	5.18921	4.93579
TCCACGTCAGGTGTAATAGG	BRDN0001295191	4.95876	5.09607	4.86478	4.87747	4.71318	4.78525	4.71183
TCCACGTGGAGAACCAGACG	BRDN0001271424	2.84981	2.47723	3.033	2.99768	2.65032	2.90142	2.72276
TCCACGTTATGATTTAGACG	BRDN0001268660	4.23153	3.83381	4.18328	4.38344	4.15006	4.41423	4.24826
TCCACGTTGTGTGACCCGGG	BRDN0001311051	3.43826	3.49907	3.35254	3.42789	3.32721	3.61897	3.17023
TCCACTAAAGTATTGACAGG	BRDN0001270208	4.5941	4.89195	4.6325	4.82799	4.84347	4.61899	4.57322
TCCACTAAGATGAAGAAGGG	BRDN0001264863	3.62828	3.35726	3.87353	3.91866	3.9995	4.17552	3.29309
TCCACTACACTGTCATCATG	BRDN0001281935	4.63439	4.5134	4.66406	4.52679	4.33578	4.59493	4.79735
TCCACTACCCCTTCACCAAG	BRDN0001253276	3.00916	2.89964	3.17118	3.2057	2.70442	3.08271	4.12134
TCCACTATGCATCTCTGCAG	BRDN0001268031	2.50668	2.4183	2.64741	2.59801	2.70442	2.80144	3.37882
TCCACTATTTCGCTACACGG	BRDN0001269924	2.87072	2.46272	2.64741	2.2225	2.97039	2.34036	3.29309
TCCACTCAGATCAACTACCC	BRDN0001256862	2.67065	3.13742	2.76848	2.80654	2.84754	2.08795	3.45975
TCCACTCATTTATGGCAGCA	BRDN0001311980	4.23959	4.6573	4.58384	4.27684	4.66169	4.48039	3.90721
TCCACTCTACCATGAGTGTG	BRDN0001314581	4.95876	5.31579	5.1806	5.15936	5.1901	5.00061	4.24826
TCCACTGAGAAAATTCAAGT	BRDN0001259816	1.75183	2.25952	1.7478	2.25281	2.25054	2.20017	3.26334
TCCACTGATTCATTACAAGG	BRDN0001258201	2.93168	2.7993	2.84756	3.03304	2.69554	2.91344	3.20194
TCCACTGCGGAGTTATCACG	BRDN0001246436	4.13113	3.64755	4.03671	3.91866	4.0067	3.84921	3.45975
TCCACTGGCAAACCCACTAG	BRDN0001300999	2.74047	2.37248	2.67245	2.4619	2.38914	2.20995	2.88782
TCCACTGGGCCGTTACACTG	BRDN0001293421	4.97815	4.73179	5.05531	4.8944	4.6083	4.67127	4.82815
TCCACTGTTGAGCTACAACG	BRDN0001311851	3.2275	3.34149	3.11748	3.28852	3.24441	3.38859	3.53637
TCCACTTGAGAAGAGAAGCG	BRDN0001259626	4.55588	3.80535	4.11186	4.23948	4.18536	3.92243	3.53637
TCCAGAAAAGCTCACTGCCG	BRDN0001244612	3.77412	3.54111	3.99265	3.60285	3.76079	4.08008	3.48574
TCCAGAAAATTCCACTCAGA	BRDN0001245403	3.14409	3.13742	2.98383	3.18227	3.21365	3.24849	2.80765
TCCAGAAAGACACCCAGGAT	BRDN0001296252	3.78518	4.35746	4.09343	3.93745	3.95927	3.77867	3.32224
TCCAGAACAGAACGCCCTGT	BRDN0001314094	3.59725	3.62818	3.74369	3.32464	3.62244	3.65164	3.07069
TCCAGAACATCACTCAAGTG	BRDN0001301933	3.27533	3.56167	3.428	3.52425	3.82325	3.94604	3.13781
TCCAGAACATCTGCTCAGAA	BRDN0001272455	4.04637	3.78217	3.80159	3.82088	4.11053	3.82396	4.39265
TCCAGAACTACAAGGCGGCG	BRDN0001248554	4.63439	4.49213	4.89966	4.83552	4.91978	4.915	4.54877
TCCAGAAGACGAAATACGCG	BRDN0001280960	4.13545	4.40376	4.2923	4.4471	4.59404	4.35154	4.39265
TCCAGAAGAGATCATTCAGG	BRDN0001270807	3.77966	2.9421	3.45711	3.59695	3.5054	3.1195	3.67839
TCCAGAAGGAGATCCATGAG	BRDN0001281007	4.48646	4.60872	4.54369	4.61404	4.77559	4.54943	4.30776
TCCAGAATACTTAACAGCTG	BRDN0001298085	4.12244	4.11463	4.43814	3.97431	4.09035	4.05316	3.82814
TCCAGAATCCCTACCGTCAG	BRDN0001270102	3.77412	3.77044	3.79019	4.0058	4.0031	3.77867	3.10464
TCCAGACAACCCATTTCGAG	BRDN0001309613	2.90152	2.65363	2.59599	2.67839	2.84754	3.09332	3.03593
TCCAGACACTCGATGCCAAG	BRDN0001309555	3.29092	3.46309	3.41322	3.02428	3.25048	3.17549	3.76586
TCCAGACAGTCACTCTACTG	BRDN0001280175	3.76856	3.98866	4.30036	4.16969	4.01742	4.01462	3.84832
TCCAGACATTAGCCTGACAC	BRDN0001284269	3.17803	3.23455	3.01353	3.29582	3.49008	3.21489	3.58528
TCCAGACCAACAATACGACA	BRDN0001244372	1.70603	1.53314	1.34241	1.42484	1.50555	1.61514	2.72276
TCCAGACCAGGAATCAACAT	BRDN0001247823	2.79617	2.76424	3.18864	2.74389	2.56515	2.7819	3.60913
TCCAGACCCGCGTGCTGCAG	BRDN0001298333	2.46604	1.92049	1.37328	2.43571	2.22609	2.44346	2.76583
TCCAGACGCAGAGAAACCTG	BRDN0001287721	2.93168	3.22598	2.93293	3.03304	3.46418	3.40572	2.2019
TCCAGACGGTTACTCATCGG	BRDN0001306471	4.32539	4.27268	4.16575	4.29516	4.03512	4.34268	4.41987
TCCAGACTCACCGTGCTGAG	BRDN0001259730	3.48647	3.95278	3.71385	3.3103	3.97035	3.07737	2.88782
TCCAGACTTTATCTGCCTGG	BRDN0001309502	2.77415	2.9316	3.07116	3.14234	3.2923	2.87091	3.32224
TCCAGAGAAAGTGAAGTACG	BRDN0001314203	2.9217	3.18238	3.08987	2.93362	3.05611	2.99491	2.8483
TCCAGAGAAGCTCACTGCCG	BRDN0001277470	4.88617	4.86738	5.13404	4.8992	4.99225	5.00483	4.32226
TCCAGAGAAGCTCACTGCTG	BRDN0001245951	4.75456	4.96067	5.15195	4.65434	4.99044	4.86944	3.72279
TCCAGAGCACAGTATCATTG	BRDN0001294330	4.60973	4.17817	4.01729	4.7073	4.49774	4.43523	4.77644
TCCAGAGCAGCATTCACAAG	BRDN0001252380	4.06916	3.85062	4.24301	3.82088	4.11053	3.80149	3.82814
TCCAGAGCCAACATCCCAGG	BRDN0001243039	4.44174	4.47416	4.2923	4.34526	4.21673	4.23901	4.10466
TCCAGAGCCAGGCTGTACCA	BRDN0001290319	3.8016	3.81109	3.45711	3.42124	3.11722	3.52022	2.72276
TCCAGAGGACCCCCCCACAG	BRDN0001300537	2.99018	2.54765	2.79152	3.02428	3.21985	3.08802	2.48571
TCCAGAGTACCCCAGAAACA	BRDN0001293374	4.43123	4.55502	4.44542	4.48271	4.60356	4.51038	4.23299
TCCAGAGTATCCAAGACAGG	BRDN0001268540	3.0279	2.56133	3.43534	3.30308	3.17585	2.8079	2.72276
TCCAGATAAAAATAGCAGTG	BRDN0001298376	3.77412	4.16926	3.96251	3.74292	4.25651	4.16047	3.70076
TCCAGATAAGAAGCAAGAAG	BRDN0001281343	3.4171	3.67298	3.08987	3.35291	3.69104	3.26266	4.40632
TCCAGATAATGTGTGTACAC	BRDN0001284477	2.53315	2.04257	2.65998	2.86659	2.21371	2.00048	3.51128
TCCAGATACAATCTGTCTCA	BRDN0001292735	4.1049	3.54111	3.44989	4.06252	3.50032	3.67654	4.51129
TCCAGATACGCTTACTGACA	BRDN0001263336	4.00914	3.94236	3.96251	4.32043	3.96298	3.91946	4.21756
TCCAGATATACTTACAATCA	BRDN0001269822	3.76856	4.03842	4.08413	3.73221	3.7132	3.80472	4.13783
TCCAGATATACTTACAGTCA	BRDN0001247762	3.06465	3.10041	3.3053	2.82683	2.96301	3.22939	2.72276
TCCAGATCAACAGCCACTAC	BRDN0001240350	3.96121	3.60855	3.44263	3.84595	4.08696	3.94017	3.76586
TCCAGATCAACAGCTTCGCG	BRDN0001269450	2.59728	2.91037	2.94326	2.50031	2.77354	2.7079	3.10464
TCCAGATCAGTGTAAATCTG	BRDN0001314027	3.84979	4.01872	3.99761	3.67178	3.9255	3.90447	3.29309
TCCAGATCATGCATGCCCCG	BRDN0001293396	3.40997	3.60195	3.32911	3.71598	3.97035	3.70449	3.35081
TCCAGATGAGAGATTAAAGG	BRDN0001302972	2.21124	2.04257	2.62193	2.09443	1.84761	2.46813	2.88782
TCCAGATGTGAGTTATCAGG	BRDN0001280185	3.29092	2.87794	3.23139	3.04175	3.13046	3.19039	3.0003
TCCAGATTCTTATGATCAAG	BRDN0001270881	3.0279	2.99346	3.20589	3.10958	2.91027	2.66587	3.03593
TCCAGCAACATCAAGCAGCT	BRDN0001307434	2.36651	1.81023	2.17322	2.65588	2.20122	2.69402	3.10464
TCCAGCAACTGTTAATTGAG	BRDN0001267255	4.1822	4.0433	4.21345	4.09217	4.1533	4.28831	4.27831
TCCAGCAAGATGGTCATGAT	BRDN0001260238	2.87072	2.87794	3.0233	2.56215	3.04218	3.41843	3.17023
TCCAGCACCACGCGGCCGAG	BRDN0001243323	3.51331	3.49195	3.76131	3.62039	3.48494	3.559	3.35081
TCCAGCACCGCCGTCAAGCA	BRDN0001271383	4.18638	3.99875	4.15247	3.82593	3.9217	4.03951	3.84832
TCCAGCACTTCATCCCAGTG	BRDN0001311772	4.70594	4.65092	4.31633	4.51746	4.52054	4.57992	4.13783
TCCAGCAGAGTCTTCACGGA	BRDN0001296374	2.79617	2.44807	2.36973	2.91478	2.96301	2.87091	3.17023
TCCAGCAGAGTCTTCATGGA	BRDN0001283168	2.71757	2.67896	3.39077	2.99768	3.07677	3.53585	3.20194
TCCAGCATGCTGATTCCCTG	BRDN0001284877	5.07817	4.90542	5.03373	4.91824	5.11218	4.82716	4.75522
TCCAGCCAAGCAGACGACCT	BRDN0001313926	4.17381	4.3496	4.05586	4.22808	4.4563	4.20272	3.76586
TCCAGCCAGTACGATTATGG	BRDN0001254279	1.42428	1.64016	0.950406	1.62353	1.65956	1.57028	3.26334
TCCAGCCCTAAGGTCTCAAG	BRDN0001269894	3.0279	2.96286	2.89088	2.97966	2.73939	2.7819	3.13781
TCCAGCCCTTCCACTCAATG	BRDN0001269150	4.38474	4.45962	4.61969	4.41059	4.14028	4.05859	4.3649
TCCAGCCGGGACAGTCACCA	BRDN0001285110	3.53966	3.23455	3.33697	3.28118	3.46418	3.08802	2.53634
TCCAGCCGTGAAGACTAACA	BRDN0001295103	2.09166	2.02293	2.02556	2.2071	1.69563	1.83335	2.8483
TCCAGCCTAGTGGAGCACCG	BRDN0001308874	4.02321	3.84504	3.88964	4.01024	3.93307	3.88323	4.03595
TCCAGCCTGGATCGGATAGG	BRDN0001273329	4.89129	4.96839	4.66718	4.95788	4.87526	4.96351	4.57322
TCCAGCCTTCCCATTTAACG	BRDN0001267168	3.1005	3.01351	3.32122	2.86659	2.65948	2.99491	3.26334
TCCAGCGACACTGTAGCGTG	BRDN0001241675	3.48647	3.2087	3.75546	3.35291	3.20742	3.60049	2.80765
TCCAGCGCAAAACCTTCCGA	BRDN0001284364	2.10936	1.35608	2.54266	2.09443	1.92561	2.32244	3.10464
TCCAGCGCAGTGGACTTCAC	BRDN0001294978	4.35537	4.38849	4.50936	4.37313	4.4271	4.26973	4.27831
TCCAGCGCCACGCCAGGTGT	BRDN0001269749	2.67065	2.82221	2.75682	3.35989	2.63182	3.13499	2.58525
TCCAGCGCGAGCTTACTCGT	BRDN0001317371	5.12895	5.03119	5.3951	4.93703	4.89285	5.1966	4.41987
TCCAGCGCGTCGGTGTCGCG	BRDN0001277706	3.40997	3.58195	3.28108	3.62039	3.40006	3.327	3.20194
TCCAGCGGGAAACTTGGGAT	BRDN0001306914	4.23556	4.46691	4.23463	4.01909	4.36686	4.24853	3.78692
TCCAGCGTCTGCATTTCCCG	BRDN0001272883	4.38474	4.26015	4.64521	4.34174	4.29522	4.45799	4.51129
TCCAGCGTGTAGCAGGCACG	BRDN0001296772	3.28315	2.71612	3.1356	3.19012	3.23831	3.4352	2.37879
TCCAGCGTTTGGCAAAACGA	BRDN0001250499	3.28315	3.13742	3.05221	3.32464	3.21365	3.33149	3.86822
TCCAGCTAACAGGCGCTACG	BRDN0001294687	3.16962	3.1735	2.95351	2.84685	2.84754	3.23419	3.48574
TCCAGCTACATCTCGCACCT	BRDN0001299189	4.48984	4.66366	4.58714	4.55748	4.50538	4.43315	4.51129
TCCAGCTATGAAGGCGCCTG	BRDN0001276565	5.08042	5.00389	5.27762	5.11467	5.1205	5.02437	4.41987
TCCAGCTCAAACAGGAAGAT	BRDN0001254277	2.9997	3.02342	3.28108	2.92423	2.50545	2.76209	2.80765
TCCAGCTCAAGCGTTTCGGT	BRDN0001310863	3.8339	3.77632	3.76131	3.63197	3.76079	3.85234	3.26334
TCCAGCTCACATTCCCACTG	BRDN0001269748	3.1864	2.7993	3.24815	2.86659	2.73939	2.64439	3.03593
TCCAGCTCACGTGTAACACT	BRDN0001259129	4.40996	4.43753	4.53348	4.12532	3.9777	4.05588	4.32226
TCCAGCTCGCTCCAAAGCCA	BRDN0001248305	2.22754	1.00201	2.02556	2.70055	1.56524	1.75533	3.07069
TCCAGCTGAAAAATGACATG	BRDN0001266918	3.00916	2.76424	2.68481	3.10128	2.98503	2.8079	2.26331
TCCAGCTGCACCAAACAGCG	BRDN0001247246	3.36647	3.61513	3.27292	3.67738	3.73503	3.36252	3.76586
TCCAGCTGGGAGATCAACTC	BRDN0001244065	3.0737	2.87794	2.45879	2.91478	2.75657	2.96055	3.0003
TCCAGCTTATAACCACACAA	BRDN0001247114	2.29096	2.44807	2.29108	1.79814	1.71333	1.57028	3.29309
TCCAGCTTGAGTGAGAATGA	BRDN0001274617	4.52324	4.57202	4.6578	4.55748	4.55039	4.47836	4.59727
TCCAGCTTGATGCGAGCGTG	BRDN0001252413	3.96607	3.45578	4.08879	3.68296	4.09035	4.12472	3.45975
TCCAGGAAGCACATAATCGA	BRDN0001285318	2.70598	3.19121	2.42971	3.27381	2.73939	2.95475	3.23297
TCCAGGAAGCACGCTCCCAG	BRDN0001272754	4.60349	4.23476	4.48129	4.50806	4.57963	4.74208	4.15413
TCCAGGACGAGATCCTCCAA	BRDN0001285889	2.59728	2.91037	2.8142	2.62144	2.70442	2.40991	2.80765
TCCAGGACGGCATCGCCAAG	BRDN0001258392	4.35166	4.10532	4.25963	4.12532	4.20426	4.36035	3.45975
TCCAGGACTCACCCACAATG	BRDN0001306756	3.95143	3.69797	3.93691	3.63773	3.73935	3.78195	4.10466
TCCAGGACTTACCCCAATAT	BRDN0001243056	3.8707	3.61513	3.65225	3.66616	3.79859	3.82077	3.40631
TCCAGGAGAACAGTATCCAG	BRDN0001283693	2.65868	2.2927	2.91206	2.26773	1.9996	2.14004	2.8483
TCCAGGAGCCCAATGACCTG	BRDN0001246450	4.89895	4.9081	4.64837	4.81789	4.77769	4.75383	4.6326
TCCAGGAGCTGAATAGAACG	BRDN0001270511	4.77965	4.55502	4.28014	4.77414	4.69102	4.73701	4.30776
TCCAGGAGTCATGATTCCTG	BRDN0001288442	3.31401	3.00352	3.22294	3.17437	3.35002	3.53585	3.10464
TCCAGGATATAGCAGAGCTG	BRDN0001306477	3.28315	3.30129	3.19729	3.41455	3.33294	3.12468	3.53637
TCCAGGATCAGTTCAAACCG	BRDN0001302424	4.47626	4.19582	4.33997	4.66001	3.92929	4.21977	4.47282
TCCAGGATGAAACCAACCTG	BRDN0001281677	4.31399	4.49925	4.10727	4.46663	4.1533	4.04225	4.59727
TCCAGGCAGACAGTGTCCCG	BRDN0001270227	2.68252	2.37248	2.50133	2.4619	2.68661	2.60044	2.88782
TCCAGGCATCGCCGCCCGGG	BRDN0001312085	1.88111	1.73978	1.34241	2.2825	2.01395	1.65864	2.63256
TCCAGGCCATGGATTCCACA	BRDN0001241816	3.49995	3.82249	3.51363	3.63197	3.95927	3.81757	3.78692
TCCAGGCCCGATAAAAGTGA	BRDN0001283774	2.74047	2.95252	3.09913	2.84685	2.49526	2.53968	2.48571
TCCAGGCCCTGGAAATTATG	BRDN0001276726	4.33671	4.30962	4.25134	4.45037	4.44839	4.43315	4.39265
TCCAGGCCGAAGACATGACG	BRDN0001253219	3.52655	3.85618	3.59447	3.5671	3.50032	3.77208	3.0003
TCCAGGCCTGAACGTCGCCA	BRDN0001291723	2.82859	3.13742	2.89088	2.71151	2.333	2.55512	2.80765
TCCAGGCCTTACCTGATGAG	BRDN0001274122	4.13545	4.19582	4.37089	4.10053	4.05955	4.21005	4.21756
TCCAGGCTCCACCTGACTAG	BRDN0001302634	2.91165	3.11903	3.04263	2.83687	2.83142	2.98355	3.20194
TCCAGGGAAACCAACAGTCA	BRDN0001246510	4.37746	4.39615	4.45267	4.28419	3.99589	4.15288	4.18619
TCCAGGGAGGTCTTCAAAGG	BRDN0001303882	3.32162	2.99346	2.93293	3.36684	2.94064	3.52806	2.88782
TCCAGGGCCGGATGGTCGCG	BRDN0001263422	1.68257	1.32434	1.14186	1.5276	1.71333	1.42666	1.37872
TCCAGGGCGATGTCCAGGTA	BRDN0001291134	2.76301	2.06195	2.67245	2.53773	1.69563	2.42678	3.26334
TCCAGGGGACAAACTCACAG	BRDN0001258780	2.49326	2.13696	2.45879	2.67839	1.92561	2.12977	2.43324
TCCAGGGGTGATCAGAACGC	BRDN0001278889	4.02321	4.2002	4.49539	4.14969	4.09711	4.4394	4.13783
TCCAGGGTTCTTGGCTAACG	BRDN0001297070	4.74327	4.79973	4.92333	4.68801	4.76714	4.68009	4.27831
TCCAGGGTTGAACTCAACCG	BRDN0001259596	3.58465	3.23455	3.57468	3.53045	3.53058	3.37561	3.63259
TCCAGGGTTTATGACCCGCG	BRDN0001248971	2.51997	2.71612	2.75682	2.75452	2.69554	2.92536	2.37879
TCCAGGTACACCTCGCCCAG	BRDN0001277987	3.30635	3.01351	3.43534	3.19012	3.11056	3.35812	2.96378
TCCAGGTATACTAAATCACA	BRDN0001300339	3.37382	3.88911	3.91609	3.85586	3.54548	3.66236	3.60913
TCCAGGTCAGACTCAGAGGT	BRDN0001241575	4.54616	4.59548	4.48483	4.63145	4.45103	4.33376	4.70077
TCCAGGTCGACACTCAAAGG	BRDN0001294707	1.27543	1.41755	1.43311	1.06363	1.21382	0.977592	3.13781
TCCAGGTCGTGCTCGCAGCG	BRDN0001258090	4.22342	4.05785	3.83524	4.09217	3.92929	3.56282	3.74448
TCCAGGTGAATCCAACACCG	BRDN0001261893	2.43829	2.34109	1.8391	2.4619	2.30991	1.95467	2.9263
TCCAGGTGCAGAAGTGACCG	BRDN0001301025	2.96123	3.13742	3.35254	2.84685	3.36129	2.92536	2.53634
TCCAGGTGCCGAACCGAACG	BRDN0001296355	3.75176	2.98333	3.54787	3.53662	2.56515	3.3225	4.40632
TCCAGGTGGGGTCCGCGTCG	BRDN0001253201	2.93168	2.43326	2.82541	3.23637	2.81512	2.69402	3.17023
TCCAGGTTGATCACATACGG	BRDN0001301531	1.65873	0.785958	0.866094	1.73511	1.40021	0.882933	3.84832
TCCAGTAACGATGACCATAG	BRDN0001285334	2.90152	2.2927	2.59599	2.91478	2.91027	3.03398	3.0003
TCCAGTAAGTACAGAAAATG	BRDN0001285361	4.12679	4.24751	4.41236	4.18156	4.2745	4.01462	3.65567
TCCAGTAAGTCATGAGCATG	BRDN0001312057	4.54616	4.82547	4.55383	4.39708	4.56265	4.49446	3.78692
TCCAGTAGTGAACTCCTGTG	BRDN0001241025	3.29866	3.14652	3.53427	3.29582	3.48494	3.29059	3.03593
TCCAGTATATGATCTCCGCC	BRDN0001285040	4.48306	4.52741	4.4989	4.58752	4.56265	4.47634	4.35083
TCCAGTATCGTCTATACATG	BRDN0001279254	3.96121	3.77632	3.91084	3.78502	3.7861	4.04499	3.60913
TCCAGTCAAACGAGCGTCTG	BRDN0001251571	3.32919	3.81109	3.68953	3.66052	3.87135	3.69407	3.13781
TCCAGTCACGCATGACAACC	BRDN0001250761	3.2112	3.14652	3.48565	3.17437	3.34435	3.4641	2.67836
TCCAGTCAGTAAGATACCAG	BRDN0001286477	3.89131	4.01375	4.10267	3.82088	3.85549	4.27206	4.00032
TCCAGTCCTTGGGACAGTGG	BRDN0001296713	3.53966	3.46309	3.39077	3.12605	3.18856	3.41843	2.9263
TCCAGTCTCAGGCAACACCA	BRDN0001282912	2.62215	2.82221	2.62193	2.84685	3.07677	3.00618	3.43327
TCCAGTGCCCCCCCAAAGGT	BRDN0001274641	3.03717	3.03328	2.91206	2.9887	2.97039	2.87706	3.0003
TCCAGTGCGCCGGTCCAAGG	BRDN0001270570	4.4028	4.37306	4.46347	4.50806	4.35564	4.30438	4.39265
TCCAGTGGCTGAAAAAACCA	BRDN0001285629	3.94651	4.19582	4.27197	4.14969	3.99589	4.12213	4.45976
TCCAGTGTAAACCACAACAC	BRDN0001259574	2.65868	1.32434	0.866094	2.59801	1.69563	1.91933	4.07072
TCCAGTGTACTCAACCCCGT	BRDN0001267548	3.16962	3.3494	2.83653	3.32464	3.26856	3.1195	3.0003
TCCAGTGTGAGTTCGTTCAT	BRDN0001288847	4.80431	5.01139	4.96192	4.94169	4.80684	4.88326	4.39265
TCCAGTGTTTGAACTCACGC	BRDN0001250940	3.71754	4.29332	4.02217	3.84595	4.03864	3.70103	4.32226
TCCAGTTCTACCATCCCCAG	BRDN0001265043	3.74611	3.59531	3.56802	3.43452	3.44842	3.26735	2.58525
TCCATAAACCACATTGACCC	BRDN0001276886	2.09166	2.06195	2.63472	2.35417	1.84761	1.44334	2.76583
TCCATACATCAGAACTCTGT	BRDN0001273575	1.88111	1.87739	1.81681	2.12753	1.54562	1.96626	2.9263
TCCATACTCTCCACTATAGG	BRDN0001285701	2.62215	2.56133	2.98383	2.86659	2.84754	2.74201	3.35081
TCCATAGACCTAGAGGACAC	BRDN0001257991	3.32919	3.36509	3.12657	3.28852	2.86348	3.33149	2.72276
TCCATAGGCACAACTTCTGG	BRDN0001291647	2.9997	2.78771	2.69706	2.78596	3.10387	2.45173	3.86822
TCCATATATAACCCTTGTAA	BRDN0001243183	2.21124	1.29188	1.7478	2.56215	1.3331	1.12963	3.40631
TCCATATCACTCCTTGAGGG	BRDN0001270468	3.42419	3.37286	3.63961	3.48648	3.18856	3.55133	2.8483
TCCATATCTGAAGTGTCAGT	BRDN0001304373	3.03717	3.08155	3.09913	2.84685	3.31567	3.02292	3.20194
TCCATATTTCCCAGTAAACG	BRDN0001278597	3.55266	3.55485	3.47145	3.50548	3.35002	3.64083	3.23297
TCCATCAACCAGAGCATCGG	BRDN0001246135	2.05559	2.2927	2.10127	2.19153	2.02817	2.02285	2.32221
TCCATCAAGATACCTCCTCG	BRDN0001270600	4.43474	4.19582	4.2049	4.28052	4.32718	4.14526	4.53638
TCCATCAAGTCGAGGAACTG	BRDN0001302460	2.53315	2.9316	2.86938	3.12605	2.76508	2.34924	2.63256
TCCATCACGAACTTCATGGT	BRDN0001250913	3.74611	3.87274	3.74369	3.30308	3.42712	3.17049	3.76586
TCCATCAGCAGACACAGCGA	BRDN0001285402	3.82322	3.77632	3.64594	3.89002	3.79028	3.56663	4.17025
TCCATCAGTGCAATCTGGCG	BRDN0001307008	3.95143	3.62818	3.5813	3.95138	3.93307	3.86787	3.92632
TCCATCATACCATCATGCCG	BRDN0001256110	3.2112	3.56846	3.44263	2.99768	3.09714	3.20514	3.70076
TCCATCATTCAATAGACCTG	BRDN0001241270	3.99016	3.78217	4.12098	4.09217	4.09711	4.3021	4.13783
TCCATCCAATTAGGCGACCT	BRDN0001273362	4.94157	5.42084	5.06952	5.09598	5.02982	5.06805	4.40632
TCCATCCCAGATACATTCCG	BRDN0001283974	3.69427	3.47759	3.82969	3.82088	3.97403	3.69407	4.51129
TCCATCCCCAGGCTTCATTG	BRDN0001280945	4.48306	4.65092	4.84565	4.52369	4.38354	4.64807	4.58529
TCCATCCCGACTACAAGACA	BRDN0001247393	2.77415	2.95252	3.1356	2.99768	2.82329	3.24849	3.94518
TCCATCCGATTCAAGTCACG	BRDN0001303884	3.91162	4.26851	3.95232	4.04097	3.83543	3.85546	3.20194
TCCATCCGTAGCACCGAGCA	BRDN0001278463	4.95876	5.04099	4.90231	5.06428	5.12877	5.00483	4.80769
TCCATCCTATGAAGAGACAG	BRDN0001296065	4.19469	4.62509	4.17016	4.13755	4.25348	4.49045	3.94518
TCCATCCTCTCAGTATTGGA	BRDN0001314603	3.57831	3.08155	3.67721	3.28852	3.15009	3.23897	3.32224
TCCATCCTCTCGAGACACGG	BRDN0001277031	3.00916	3.16456	2.8142	2.73317	2.40011	2.50037	3.60913
TCCATCCTGACGATCGACGA	BRDN0001262288	4.40996	4.32173	4.51974	4.39368	4.33578	4.63723	4.44659
TCCATCGACCTGGACCGGAA	BRDN0001291829	4.47967	4.48855	4.37852	4.14969	4.4431	4.36911	4.41987
TCCATCTAGAACACATTGAG	BRDN0001309374	2.2596	2.04257	2.13769	2.32593	2.17591	1.68694	2.58525
TCCATCTATGTAATTCAACA	BRDN0001250205	2.0186	2.25952	1.94564	2.23773	2.12392	2.19032	3.63259
TCCATCTCTCAAAGTACTAG	BRDN0001283831	3.9015	4.08652	3.5879	3.89002	4.11719	3.75213	4.58529
TCCATCTCTGAGGGACAACA	BRDN0001250891	3.49323	3.25152	3.17118	3.42124	3.25653	3.35372	4.01825
TCCATCTGCAGGGTTCACAT	BRDN0001281443	3.36647	3.06243	3.32911	3.27381	3.53557	3.62629	3.74448
TCCATCTGGGCTGATACATA	BRDN0001298389	3.11809	2.19077	2.25837	3.35989	2.20122	2.57038	3.88785
TCCATCTTCAGCATAACGAG	BRDN0001287012	3.81784	4.05302	4.22196	3.92809	4.09711	4.20517	4.41987
TCCATCTTCCAGCATGCCTG	BRDN0001241694	3.47968	3.53419	3.4927	3.12605	3.67758	3.42684	2.8483
TCCATCTTGAGGATGACATG	BRDN0001312260	3.43124	3.67927	3.27292	3.56106	3.45369	3.15031	3.20194
TCCATGAAATCATCCCACTG	BRDN0001268817	3.64658	3.86724	3.81289	4.04531	3.6955	3.73191	3.78692
TCCATGAATGAAGAATTCCT	BRDN0001255641	2.63443	2.82221	2.59599	2.77555	2.3215	2.7079	2.58525
TCCATGAATGAGGACCACCC	BRDN0001307651	4.41352	4.29332	4.53348	4.36967	4.41092	4.58557	4.30776
TCCATGACTCTCCATACGAG	BRDN0001290685	3.66465	3.72253	3.75546	3.43452	4.25348	3.77537	3.07069
TCCATGAGCATCCTTCATCA	BRDN0001305518	2.47971	2.70384	2.42971	2.94295	2.71324	2.91344	3.07069
TCCATGAGGACATATCCGCA	BRDN0001309044	3.75176	3.47036	3.69565	3.94675	3.87921	3.62263	3.35081
TCCATGATCCCGACACACGG	BRDN0001252670	1.65873	1.18988	1.0683	0.957192	1.62257	1.45984	3.48574
TCCATGCAATATGATAAACA	BRDN0001264348	1.96127	2.20826	2.36973	2.06055	2.23837	2.33143	2.80765
TCCATGCAGAAAGACTACCC	BRDN0001309922	3.6405	3.86172	3.85178	3.60872	3.94061	3.87096	3.76586
TCCATGCAGAACATTTAGCA	BRDN0001291418	3.15265	3.25152	3.12657	3.10128	2.90258	3.05584	3.17023
TCCATGCAGTCAGTGCACAG	BRDN0001258575	4.33671	4.39615	4.60675	4.27314	4.65713	4.48644	4.03595
TCCATGCCTCCCAAAGACCC	BRDN0001272590	3.8655	3.788	3.73183	3.76413	3.59406	3.52806	3.80768
TCCATGCTTTCCGTGTGGTG	BRDN0001254864	3.96121	3.98866	4.07477	4.05394	4.23828	4.0285	3.51128
TCCATGGACCCGAGACCAAG	BRDN0001248212	2.12685	1.85535	2.47311	2.29712	2.86348	2.24843	2.37879
TCCATGGATAGTCTCTACAG	BRDN0001291100	3.28315	3.29312	3.08054	3.27381	3.38357	3.42684	3.17023
TCCATGGATCTCCCTACGAG	BRDN0001274319	4.65563	4.67629	4.71917	4.59642	4.67304	4.63542	4.26336
TCCATGGCGGAACCAGAACG	BRDN0001289905	2.91165	3.12825	2.8029	3.02428	2.89484	2.62989	1.58519
TCCATGGCTGCATTGTACGT	BRDN0001314639	3.74611	3.88911	4.07477	3.63197	3.87528	3.56663	3.26334
TCCATGGGACAAGGAGCTCG	BRDN0001247160	2.1612	1.66572	1.40351	2.39552	1.52572	1.97775	2.72276
TCCATGGGAGCGTCCAACGG	BRDN0001263733	3.35909	3.07202	2.90151	3.16643	3.31567	2.85853	2.8483
TCCATGGTCCAGACTCCGTG	BRDN0001290906	5.2295	5.19154	5.31189	5.06	5.06643	5.2521	4.70077
TCCATGTAATATCACAAACT	BRDN0001284225	4.04637	4.38465	3.90028	4.14161	4.16621	4.0174	3.84832
TCCATGTACACAGTGCACCT	BRDN0001297131	4.65563	4.16926	4.41607	4.36967	4.30692	4.52221	4.52389
TCCATGTACCCATCATCCGG	BRDN0001259300	3.1864	3.19998	3.90028	3.35291	2.95559	3.04495	3.26334
TCCATGTATAAGGTTACCAC	BRDN0001279509	2.88106	2.37248	2.98383	3.0066	2.90258	2.72164	3.40631
TCCATGTGCAGAACCAACAG	BRDN0001252346	4.16114	4.23048	4.57723	3.99687	4.09373	4.28831	3.88785
TCCATTAAAGAAACGGACTC	BRDN0001242654	3.62828	3.80535	3.57468	3.47366	3.52056	3.87404	3.03593
TCCATTCTAGATGCGTCCGG	BRDN0001305975	4.13545	3.92659	3.93173	4.02349	4.01742	3.78849	3.67839
TCCATTCTTCAGGCCCATGG	BRDN0001259982	3.43124	3.64113	3.22294	3.48648	3.85947	4.16299	3.03593
TCCATTGAAATGGGCCCTCG	BRDN0001277451	4.23556	4.42262	4.48483	4.34174	4.50029	4.63542	3.20194
TCCATTGTGTCTGCAGCCCG	BRDN0001293966	5.18637	5.30363	5.05531	5.32903	5.08695	4.82398	4.49858
TCCATTTCTAAGCGCCTCCG	BRDN0001261488	4.1049	4.16479	3.89497	3.93745	3.93307	4.18051	4.08779
TCCCAAACCACTGTCGACAG	BRDN0001265120	3.26747	3.10975	2.95351	2.8957	2.71324	2.62989	2.8483
TCCCAAAGGAAAATCTCCTT	BRDN0001292559	3.75738	3.56846	3.76713	3.64346	3.25653	3.39289	3.9638
TCCCAAATATGAACAATGCA	BRDN0001265739	2.05559	2.49159	2.55618	1.89742	2.15015	2.25789	3.74448
TCCCAAATGTCATGTTTGGA	BRDN0001264971	3.77412	4.08178	4.07946	3.93278	3.65027	4.15288	3.17023
TCCCAACATTGTACTGAGCG	BRDN0001265635	4.3442	4.2262	4.43814	4.25079	4.17262	4.39935	3.51128
TCCCAACCAGCACTCCCCTG	BRDN0001305746	3.56554	3.99875	3.57468	3.70505	3.55041	3.26735	3.10464
TCCCAACGAATGGCTGACCA	BRDN0001265642	3.4522	3.19998	3.22294	3.35291	3.61304	3.4559	3.26334
TCCCAACTACGAGATGCTCA	BRDN0001314915	5.04866	4.80262	4.88367	4.82295	4.85148	4.93872	4.60914
TCCCAAGACATGTTCGACAA	BRDN0001255838	2.84981	2.70384	3.22294	3.11784	3.22603	3.35372	3.23297
TCCCAAGATACTCCTATTTG	BRDN0001311301	4.47626	4.32975	3.89497	4.49227	4.56752	4.20272	3.63259
TCCCAAGGATGTATAGGCCA	BRDN0001244899	3.96607	3.68553	4.16575	4.04531	3.8475	3.70103	3.72279
TCCCAAGGGTTTAAGTCGGG	BRDN0001317372	5.01148	5.29547	4.81505	4.98748	5.14842	5.13761	4.37884
TCCCAAGTACCTGTTCCGAG	BRDN0001304809	3.75738	4.09125	3.77871	3.64346	3.7861	3.60421	3.40631
TCCCAAGTGATCACGCTACG	BRDN0001265716	4.33295	4.41133	4.31236	4.04531	4.57963	4.14015	4.01825
TCCCAATATAAAGACAACAC	BRDN0001301247	1.94164	2.19077	1.54581	2.07759	2.48499	2.52409	3.32224
TCCCAATCAGGACCCCCCAG	BRDN0001261171	5.02554	5.01636	4.9181	4.86526	5.04737	5.11956	4.23299
TCCCAATCCGAGCCCAAGGT	BRDN0001265438	4.07368	3.85618	4.07007	4.02788	4.14354	4.13759	3.56103
TCCCAATCCTCATTTAACGG	BRDN0001255797	3.23558	3.57522	3.73183	3.28852	3.43248	2.91941	3.67839
TCCCAATCCTGAACATATTG	BRDN0001288571	2.24366	2.11857	2.60901	2.35417	2.3215	2.50037	3.26334
TCCCAATGCTCTGACCATAG	BRDN0001304194	4.37013	4.25174	4.56391	4.36967	4.47458	4.48644	4.30776
TCCCACAAGCCCCTCAACAT	BRDN0001306380	2.33676	2.53384	2.44432	2.17579	1.86355	2.29513	3.07069
TCCCACACAGCAAGGTACAA	BRDN0001309078	3.16116	3.22598	3.1535	3.12605	3.26256	3.40572	3.17023
TCCCACACAGTTATTCACCC	BRDN0001293165	3.94651	4.08652	4.23882	3.84595	4.02098	3.88323	4.53638
TCCCACACTCAAGATACCTG	BRDN0001298429	2.45223	2.22555	2.42971	2.71151	2.74801	2.72164	3.10464
TCCCACACTCACTACAGACG	BRDN0001290931	3.56554	3.55485	3.61399	3.81581	3.68208	3.53974	2.26331
TCCCACAGAACACAGATGCG	BRDN0001257771	4.46942	4.48137	4.38232	4.4859	4.72195	4.6336	4.13783
TCCCACAGCCCATGTTCCAG	BRDN0001298048	3.09162	3.11903	2.63472	3.47366	3.26256	3.23897	3.32224
TCCCACAGCCTTACATAGGG	BRDN0001291721	3.0279	3.21737	2.44432	2.9887	2.47465	3.20514	2.8483
TCCCACAGCGATCCCCACAT	BRDN0001282415	2.79617	2.7283	2.92253	2.65588	2.26261	2.43515	3.07069
TCCCACATCTGGCAGTAACT	BRDN0001255445	3.78518	3.53419	3.31328	3.73757	3.5054	3.80149	3.94518
TCCCACATTAAGTCAACGGT	BRDN0001302044	3.53966	3.54111	3.39077	3.57911	3.39458	3.22939	3.43327
TCCCACCAAAACAATACACT	BRDN0001244491	2.80706	1.87739	1.96604	2.65588	2.15015	2.62989	3.98218
TCCCACCAATCCCCAATGTG	BRDN0001287125	4.06916	4.04817	3.95743	4.00134	3.97035	3.77537	3.20194
TCCCACCAGAAGTGCCAATG	BRDN0001295209	3.0737	3.35726	3.55462	3.22876	3.6955	3.63358	2.32221
TCCCACCAGGGAGTGAACCG	BRDN0001302067	3.70012	3.51322	3.33697	3.72682	3.52056	3.63721	3.51128
TCCCACCATAAGAACCCCAG	BRDN0001253541	4.2436	4.3808	4.05586	4.20888	4.25952	4.37564	4.12134
TCCCACCGACAAGCACACAC	BRDN0001298589	1.21131	1.15422	1.34241	1.60014	1.26272	1.79487	3.37882
TCCCACCGTCCAAGACCTGT	BRDN0001257388	3.25161	3.51322	3.3756	3.31749	3.2864	3.07737	3.29309
TCCCACCTACCAGAGGTCAG	BRDN0001293565	4.83389	4.83958	4.82066	4.84302	5.12215	4.83192	4.24826
TCCCACGAAAGGCAGAGACA	BRDN0001294231	3.99968	3.66032	3.70174	3.8005	3.68208	3.35372	4.40632
TCCCACGCCTACGGCCCCGG	BRDN0001252697	3.6405	3.74668	3.91084	3.8706	3.7735	3.77208	2.96378
TCCCACGGATGGATAGGTCG	BRDN0001300621	4.37746	4.00877	4.25963	4.28052	4.226	4.24615	4.29311
TCCCACTAGACTCAAATCTG	BRDN0001253113	3.29866	2.83353	3.29727	3.34589	3.36689	3.61161	3.29309
TCCCACTATAAGAACCGTGT	BRDN0001314833	3.38839	3.59531	3.51363	3.58508	3.70438	3.16547	4.07072
TCCCACTCAACCAGGCACAC	BRDN0001286985	4.91161	4.99636	4.84565	4.85047	4.88311	4.83666	4.60914
TCCCACTCCAAACGAAACGC	BRDN0001291416	4.30249	4.31771	4.25963	4.33467	4.47198	4.30894	3.82814
TCCCACTGACGAGAACCCGG	BRDN0001275243	4.10048	4.26434	4.02703	3.93745	4.0316	3.88629	4.24826
TCCCACTGAGTTACGCCGAG	BRDN0001267576	3.6884	2.78771	2.78005	3.84097	2.83142	2.76873	3.80768
TCCCACTGGCAGGAGAACAA	BRDN0001260882	3.56554	3.69797	3.65853	3.46073	3.59406	3.81116	4.20196
TCCCACTGTAGGCGTTCCAG	BRDN0001314663	4.54616	4.32975	4.66406	4.52058	4.47717	4.60052	4.13783
TCCCACTGTGAACTCCACCC	BRDN0001263442	3.37382	3.2683	3.2892	3.37375	3.57482	2.65875	3.40631
TCCCACTGTGTGGTCACTAG	BRDN0001301405	4.27923	4.17817	4.3203	4.34877	3.9995	4.38862	4.12134
TCCCAGAAAAAACTGTAACC	BRDN0001291095	3.67657	3.25152	3.51363	3.75886	3.29818	2.94892	4.23299
TCCCAGAAAAGGCCTTCATG	BRDN0001271327	3.57194	3.75266	3.47857	3.71053	3.41636	3.64804	3.65567
TCCCAGAAAGGGTACAGGAG	BRDN0001244926	2.54621	2.6408	2.62193	2.72238	2.35571	2.60044	2.32221
TCCCAGAACTCCAATCCACA	BRDN0001266600	1.42428	1.11764	1.10555	1.57636	1.44327	1.30416	3.45975
TCCCAGAGCATGGATATCGA	BRDN0001286770	3.01856	2.87794	2.85851	2.65588	2.49526	2.95475	3.37882
TCCCAGATGAGGTACACTGA	BRDN0001240963	3.82322	3.95278	3.50669	3.74825	4.378	3.62994	3.76586
TCCCAGCACCTCTCACCAGT	BRDN0001295924	4.16114	3.56167	3.93173	4.16969	3.62244	3.5044	4.7228
TCCCAGCATCACCTCGAACA	BRDN0001280187	3.35168	3.41868	3.40578	2.92423	3.30403	2.99491	4.08779
TCCCAGCGAGATCTGCGATG	BRDN0001277350	3.15265	2.65363	2.90151	3.33885	3.16945	3.53974	2.00026
TCCCAGCTAACACAGCAGAG	BRDN0001242199	2.79617	2.75236	2.33878	2.50031	3.13703	2.40139	2.8483
TCCCAGCTGGAATATTTGTG	BRDN0001279876	3.91666	3.90529	3.98767	4.14161	3.92929	4.08806	4.12134
TCCCAGCTGTCTCCTGAACA	BRDN0001250343	3.2275	1.32434	1.46212	3.06756	0.910483	1.1501	3.17023
TCCCAGCTTCTAATCCTACG	BRDN0001241184	3.55911	3.3883	3.65225	3.53662	3.68208	3.38428	3.37882
TCCCAGGAATCCTGAAAGAC	BRDN0001278183	2.88106	2.56133	2.38496	2.72238	3.15657	2.88319	2.9263
TCCCAGGACAGGCTATGACT	BRDN0001267239	4.15263	4.23902	4.12098	4.20888	4.32718	4.06937	4.21756
TCCCAGGACGCATCATCACT	BRDN0001246425	4.02788	4.2851	4.08879	4.15772	4.05261	4.19536	3.23297
TCCCAGGCTATGCTAGCAAA	BRDN0001281321	3.51331	3.47036	3.42063	3.48008	3.57966	3.54747	3.29309
TCCCAGGCTCCATCGCGCGG	BRDN0001245992	2.43829	2.43326	2.17322	2.77555	2.27458	2.75543	2.26331
TCCCAGGGCTTCTACAAGAG	BRDN0001261346	3.13547	3.00352	2.94326	3.06756	2.89484	3.62263	3.23297
TCCCAGGGTATAAATAGGTG	BRDN0001263554	2.84981	2.77602	2.76848	2.83687	3.13046	3.22939	2.2019
TCCCAGGGTCCGGCGCGTAG	BRDN0001309053	3.57194	3.27662	3.76131	3.84595	3.43248	3.64444	3.60913
TCCCAGGGTTAACTACCCAA	BRDN0001279105	3.47286	3.16456	3.51363	3.53662	4.08356	3.28134	3.40631
TCCCAGGGTTCCATATACCT	BRDN0001281961	4.38474	4.49569	4.51629	4.46663	4.34432	4.24615	3.98218
TCCCAGGTCACACAAAACAC	BRDN0001284255	2.91165	3.16456	3.17118	2.80654	2.84754	3.22457	3.53637
TCCCAGTGCTTCGATGCCAA	BRDN0001276239	3.51994	3.66667	3.70781	3.64346	3.55533	3.75881	3.51128
TCCCAGTGTGAGTATGTAAG	BRDN0001259460	3.8707	4.16926	4.11642	4.00134	3.98135	4.07474	3.82814
TCCCAGTTTGAAACACACAT	BRDN0001283981	1.81792	2.08107	2.33878	2.15988	2.11062	1.93121	3.07069
TCCCATACCTGTACTTCCGG	BRDN0001315321	3.0279	3.21737	2.9938	2.99768	2.83142	2.87091	3.43327
TCCCATACTCCAGACTGCTG	BRDN0001291342	3.40997	3.45578	3.04263	2.8957	3.51048	3.06125	3.48574
TCCCATAGGAGTCGCCAGGT	BRDN0001289931	4.41352	4.47777	4.16575	4.46663	4.47717	4.41	4.27831
TCCCATAGGTTCTCAACAGG	BRDN0001269900	3.8655	3.11903	2.89088	3.44112	2.27458	2.50037	3.63259
TCCCATATGTGGAATTCACC	BRDN0001316151	2.97094	2.92103	2.78005	2.81672	2.57487	2.62989	3.20194
TCCCATCAAGTAGACAAACA	BRDN0001302287	1.4523	2.35687	1.57266	2.04331	1.84761	0.807627	2.80765
TCCCATCTGTCATGTAGCGG	BRDN0001284713	2.87072	2.97313	2.72126	2.67839	2.97773	2.34924	2.76583
TCCCATGACTTGTTGTCATG	BRDN0001270265	4.20296	4.20892	4.30437	4.28419	4.78189	4.39507	3.56103
TCCCATGCTATTGTACACGA	BRDN0001289173	3.04639	2.84476	2.94326	3.19793	3.14357	3.25796	3.53637
TCCCATGTGTAACAGGTACG	BRDN0001255006	4.3811	4.41511	5.02404	4.50806	4.68655	4.7754	3.67839
TCCCATTACAGGCTCAGTCG	BRDN0001286408	3.50665	3.3883	3.54108	3.80562	3.7735	3.62994	3.86822
TCCCATTGAGTCGGCTGCTG	BRDN0001300096	4.68248	4.78232	4.66718	4.57558	4.69993	4.78851	4.27831
TCCCATTTCAGCCACTACAG	BRDN0001251093	2.51997	2.46272	2.58284	2.60977	2.45374	2.60786	2.43324
TCCCATTTCTTAGTTGACGA	BRDN0001243386	2.79617	2.7283	2.98383	2.74389	2.62248	3.93133	3.37882
TCCCCAAAATCAAGACTTCG	BRDN0001274516	2.67065	3.07202	2.92253	2.60977	2.76508	2.50037	3.94518
TCCCCAAAGCTATTAGACTC	BRDN0001288414	4.31017	4.4523	4.19629	4.19723	4.304	4.37998	4.35083
TCCCCAAATCAGAGGATCGT	BRDN0001258488	3.70595	3.87274	3.92654	3.60285	3.7088	3.67301	3.51128
TCCCCAACACATAGAAACTG	BRDN0001245810	2.71757	2.15512	2.50133	2.88606	2.45374	2.28591	3.58528
TCCCCACAATCCATCTGGCA	BRDN0001305019	4.51993	3.88911	4.04152	4.44053	3.6955	4.17303	4.54877
TCCCCACACACAGATGCTGT	BRDN0001314504	4.82856	4.79685	4.52663	4.72633	4.74149	4.71142	4.32226
TCCCCACAGAAGGTTGAGGG	BRDN0001298313	4.77411	4.63483	4.81786	4.90875	4.61302	5.0299	4.40632
TCCCCACAGAGGGCGAACAA	BRDN0001291771	3.6405	3.72253	3.66478	3.8657	3.82732	3.48439	2.80765
TCCCCACATGAAGTCCACTG	BRDN0001242705	4.37746	4.47054	4.46705	4.38686	4.44575	4.33599	4.10466
TCCCCACCTCAGAACAACAG	BRDN0001243906	1.98064	2.44807	2.35434	2.12753	2.08366	3.13499	2.76583
TCCCCACCTGACAGATGCAT	BRDN0001276658	3.40281	3.43363	3.5813	3.62619	3.61775	3.26735	4.76587
TCCCCACCTGTCAAACTCCA	BRDN0001248413	1.60982	2.00302	1.31086	1.55218	1.84761	1.53957	3.0003
TCCCCACGACCACACAGCGG	BRDN0001274663	4.59095	4.44124	4.12552	4.71003	4.61066	4.63904	4.01825
TCCCCACTGTGACGCCACGG	BRDN0001296575	4.60037	4.87562	5.06243	4.59049	4.86738	4.72512	4.43329
TCCCCAGACTCCAATAAAGG	BRDN0001264672	2.82859	2.70384	2.92253	2.77555	2.74801	2.74873	3.35081
TCCCCAGAGCATCATCCGTG	BRDN0001277822	4.9612	5.124	5.09289	5.01206	5.1055	5.16929	4.41987
TCCCCAGCACATAATAACTT	BRDN0001314482	3.49323	3.1735	3.21444	3.27381	3.35566	3.48842	4.18619
TCCCCAGGATCTAAAGATAG	BRDN0001295772	2.74047	2.06195	2.76848	2.76507	2.25054	2.49237	2.67836
TCCCCAGTCAGGACAATCGT	BRDN0001308090	3.58465	3.58865	3.4643	3.68851	3.60358	3.72851	3.20194
TCCCCATCAAGCGCGCAGGT	BRDN0001286480	2.91165	3.04306	3.1356	3.19012	3.62712	3.24374	2.9263
TCCCCATGACAACACCACAC	BRDN0001289903	3.40281	3.18238	3.17118	3.62039	3.75653	3.70103	4.47282
TCCCCCAGAGGAGAAGCGGG	BRDN0001301114	3.10932	2.46272	2.17322	3.0066	1.50555	2.83975	4.13783
TCCCCCAGAGGCCTTACAGG	BRDN0001300146	4.72329	4.71964	4.56391	4.77414	4.95182	4.94606	4.87808
TCCCCCAGGAATAAAAGCTG	BRDN0001267179	3.91162	4.00377	3.75546	4.04531	4.04913	4.18051	3.90721
TCCCCCAGGTACCACAATGT	BRDN0001308482	3.58465	3.61513	3.74959	3.25895	3.41094	3.30891	2.53634
TCCCCCAGTCCAGCGCGACG	BRDN0001267485	1.92175	1.61414	1.43311	2.3116	1.62257	0.755146	2.07065
TCCCCCCAAGCAACCCAACG	BRDN0001257016	3.53312	3.59531	3.4643	3.60872	3.40006	3.29059	3.10464
TCCCCCCAGATGAAAAAGAG	BRDN0001282849	3.20298	2.88883	2.54266	3.13422	2.77354	2.94307	3.37882
TCCCCCGAGTCGTACCCCTG	BRDN0001243314	4.50663	4.59215	4.42715	4.56051	4.78399	4.44147	4.05344
TCCCCCGCACGGCCACGAAG	BRDN0001268154	3.2275	2.77602	3.19729	3.30308	3.30403	3.59304	3.40631
TCCCCCTAAAGGTTATACGA	BRDN0001307067	1.94164	1.71551	1.92496	2.32593	1.71333	2.0773	2.88782
TCCCCCTCAATTCTCTGAGT	BRDN0001285668	3.01856	2.15512	2.22491	3.2057	2.6411	2.20017	2.80765
TCCCCCTCCCAGGGCTGCGG	BRDN0001250385	4.05096	3.92659	4.37089	4.28419	4.07332	4.27905	4.03595
TCCCCCTGCAGTGTGTTGGG	BRDN0001271589	4.63439	4.79973	4.84289	4.65718	4.62943	4.80958	4.07072
TCCCCCTTCAGTTTAATGAG	BRDN0001251976	4.1049	4.11463	4.23882	3.97885	4.42978	4.16047	3.74448
TCCCCCTTCTCCATCAAATG	BRDN0001240473	3.54618	3.1735	3.71987	3.60285	3.70438	3.74878	3.84832
TCCCCGAAGAGCAACAAGCG	BRDN0001254252	3.80704	3.59531	4.14354	3.76413	3.95556	3.81116	3.88785
TCCCCGACACCTATGCCACG	BRDN0001281540	3.47968	3.10975	3.49971	3.33885	3.30403	3.70449	2.48571
TCCCCGAGACCATCTTAGGG	BRDN0001317373	5.13976	5.2852	5.27149	5.10639	5.26252	5.38971	4.60914
TCCCCGAGCGGGATCCGCCG	BRDN0001261900	3.93166	4.13765	3.80725	4.04531	3.63178	3.57423	4.15413
TCCCCGCCAACCTCTGAGAG	BRDN0001268898	2.9217	2.35687	2.50133	3.02428	2.22609	2.74201	3.20194
TCCCCGCGGGAGGAAGCGTA	BRDN0001276682	3.35909	2.82221	3.36027	2.94295	3.15657	2.96634	2.9263
TCCCCGCTCACTAGGGCACG	BRDN0001289528	3.32919	2.96286	2.8142	3.15041	2.16308	3.00055	2.8483
TCCCCGGCAGAACCACGTCG	BRDN0001283367	4.15689	4.04817	4.24301	4.04531	4.15654	4.05316	4.37884
TCCCCGGGCTCACCATGCCG	BRDN0001277558	3.62212	2.95252	3.10834	3.54889	3.10387	3.27669	3.53637
TCCCCGTACAGCCATCTCGG	BRDN0001306971	3.6405	4.00877	3.66478	3.63773	3.43248	3.33596	3.65567
TCCCCGTACAGTCACCTGGG	BRDN0001260836	4.65261	4.77353	4.93372	4.71276	4.58445	4.85704	4.37884
TCCCCGTGCTTTCCCGAGAG	BRDN0001313318	3.84451	3.97339	3.89497	3.91866	4.54793	4.43523	3.92632
TCCCCTAATGTTGAAAATCG	BRDN0001270210	2.9416	2.89964	3.06171	2.73317	2.74801	2.7079	3.37882
TCCCCTACCTGATATGGCGG	BRDN0001294013	4.77411	4.90005	4.97204	4.62856	4.71538	4.48644	4.65568
TCCCCTACTCCGAGCCACTG	BRDN0001290541	3.31401	3.64755	3.25645	3.71598	3.75225	3.9254	3.10464
TCCCCTGGATGAAAGAGTCG	BRDN0001311775	3.0279	3.49907	3.63324	3.15041	3.61775	3.38859	3.9638
TCCCCTGGCGAAGACCACGG	BRDN0001263208	2.58468	2.51989	2.67245	2.71151	2.51558	2.26729	3.17023
TCCCCTTTGAGGTCACAACA	BRDN0001290495	2.87072	2.6148	2.92253	2.72238	3.11056	2.47625	3.13781
TCCCGAAAAGCAGTCCCCCG	BRDN0001252582	3.35909	3.23455	3.87353	3.28118	3.49008	3.48439	2.88782
TCCCGAACATAGGCTATCTG	BRDN0001247406	4.31399	4.3808	4.60675	4.41729	4.163	4.68711	3.94518
TCCCGAAGTCTGCAAAACTC	BRDN0001261181	3.20298	3.32555	3.34478	3.03304	3.4694	2.82072	3.58528
TCCCGACCATGGATTAGCCC	BRDN0001256657	3.42419	3.25152	3.56802	3.49284	3.51553	3.77537	3.20194
TCCCGACCTGGACTCAGACA	BRDN0001259749	4.42063	4.42262	4.51283	4.45364	4.52806	4.79827	3.76586
TCCCGACTCAGTCTCCGGCG	BRDN0001296811	4.01854	4.30962	4.21345	4.15772	4.08356	4.13759	4.18619
TCCCGAGAGCTACTGCCACG	BRDN0001288753	5.07367	5.16266	5.12952	4.86526	4.74365	4.96206	4.27831
TCCCGAGTACTTACAAGCCT	BRDN0001299454	2.43829	2.53384	2.63472	2.40904	2.3215	3.03948	3.26334
TCCCGATGCGTACAACATGG	BRDN0001296377	3.06465	3.1735	3.33697	3.10958	3.41094	3.21489	3.17023
TCCCGCACGGCACATCACTG	BRDN0001277348	2.87072	2.25952	2.9938	2.75452	2.62248	2.57038	3.07069
TCCCGCAGCGGGACACACGG	BRDN0001313947	2.51997	2.71612	2.50133	2.66717	3.29818	2.68704	2.43324
TCCCGCAGGGCCACAAACGT	BRDN0001245799	3.13547	2.92103	3.39829	3.12605	3.43248	3.24374	3.48574
TCCCGCAGTGAGATAAAGGG	BRDN0001302940	3.06465	3.01351	2.68481	3.06756	2.79032	3.18544	2.48571
TCCCGCATCTGACAGCGCCG	BRDN0001253204	4.07368	4.14221	4.14801	4.16571	4.29228	4.32253	3.78692
TCCCGCCAGATACGTATCCA	BRDN0001293684	3.2275	2.53384	3.31328	3.15041	3.07677	3.5044	2.72276
TCCCGCCCCTACCTTCGATG	BRDN0001281404	3.82322	3.32555	3.95232	3.72682	3.25653	3.83348	3.72279
TCCCGCCGGCCATCGAACTG	BRDN0001270100	2.87072	2.57489	2.88017	2.73317	2.96301	2.78844	2.48571
TCCCGCCGTTGACAAAAGAG	BRDN0001276709	4.67952	4.66048	4.50239	4.48271	4.34432	4.54943	4.18619
TCCCGCGATAGGGACAAATA	BRDN0001283754	3.1005	4.11926	3.20589	3.29582	3.49521	3.50042	2.37879
TCCCGCGATTATGCAAGATG	BRDN0001264160	2.88106	3.36509	3.40578	2.95221	2.86348	3.25323	2.88782
TCCCGCGCGGGGACTCTCGG	BRDN0001277930	4.10048	3.30942	3.601	3.96975	4.02807	3.94604	4.12134
TCCCGCGTGATGGAACCCTG	BRDN0001290336	3.1005	2.95252	2.79152	3.2057	3.25653	3.10385	2.80765
TCCCGCTGATCCGGCCGTCG	BRDN0001263496	2.8603	2.97313	3.3832	3.10958	3.41636	3.30435	2.58525
TCCCGCTTCCCCCTCCAAAG	BRDN0001293167	4.50329	4.30962	4.76355	4.27314	4.47458	4.27673	4.12134
TCCCGGAACAGCGCGCCGAA	BRDN0001277259	2.29096	2.78771	2.89088	2.59801	2.74801	2.74201	3.17023
TCCCGGACAGGTATGGACCG	BRDN0001286323	3.09162	2.78771	3.08987	3.08452	3.24441	3.37995	2.96378
TCCCGGAGGCCCATCAAGGT	BRDN0001276031	2.53315	2.11857	2.30715	2.67839	2.30991	2.97783	2.43324
TCCCGGAGTAGCAGAGTCCG	BRDN0001255989	4.45565	4.15128	4.30437	4.28419	4.29815	4.27206	4.21756
TCCCGGATGTAGAATCCTAG	BRDN0001241436	2.36651	2.32514	1.72405	2.52537	2.53561	2.53968	2.58525
TCCCGGCACAACATCTACCG	BRDN0001272620	2.10936	0.876297	1.31086	2.06055	1.40021	1.26716	3.23297
TCCCGGCAGGAGGCTCCAAT	BRDN0001291667	3.32162	3.47036	3.28108	3.25146	3.73935	3.21973	3.32224
TCCCGGCCCTCCATCAAGCG	BRDN0001312410	3.79067	3.53419	3.84629	3.90918	3.99589	3.57423	3.88785
TCCCGGCCGTGGGGACATAG	BRDN0001249331	3.00916	3.14652	3.17994	3.33176	3.88703	3.30435	2.96378
TCCCGGCTTAGAAGGACTGA	BRDN0001249169	4.62519	4.61529	4.85934	4.46015	4.40548	4.52613	4.01825
TCCCGGCTTGCCAGTCAGTG	BRDN0001248708	3.82857	4.04817	4.88367	3.65485	3.38908	3.45179	3.32224
TCCCGGGCAGCGACTCCCGT	BRDN0001287781	4.2635	4.47777	4.53689	4.22426	4.40276	4.42056	4.53638
TCCCGGGCGAAAGCTCACCG	BRDN0001275394	1.94164	1.41755	1.31086	2.29712	1.74809	2.26729	2.00026
TCCCGGTCGATGAGCCGCAG	BRDN0001306912	3.95632	3.62818	3.8627	3.7902	3.93685	3.70794	3.51128
TCCCGGTTGGTGAACGATAC	BRDN0001317374	4.57192	4.99888	4.87561	4.61696	4.67756	4.76216	4.35083
TCCCGTAAAACAGTTCCCTA	BRDN0001281019	3.08269	3.34149	2.94326	3.11784	3.37803	2.88929	3.35081
TCCCGTAGGAACCTGCGCAA	BRDN0001248258	2.62215	2.71612	2.17322	2.51289	2.71324	2.60786	2.96378
TCCCGTCAGAACATGGACCC	BRDN0001242012	2.38115	2.02293	2.24174	2.73317	2.48499	2.19032	2.67836
TCCCGTCCGGAACCCAACTC	BRDN0001305722	3.67062	3.62818	3.5879	3.8657	3.98864	3.33596	3.58528
TCCCGTCCGGACCCTCCAAG	BRDN0001313031	3.87588	3.3494	3.67101	3.75886	3.89868	3.90447	3.63259
TCCCGTGCAATCGATAGCAG	BRDN0001258190	3.35168	3.49195	3.67721	3.19012	3.25653	3.62994	3.0003
TCCCGTGCACGCCGTGACGG	BRDN0001253768	1.70603	1.85535	2.24174	2.32593	1.86355	2.19032	2.32221
TCCCGTGCAGCATTTCCACA	BRDN0001277006	3.89131	3.10975	3.54108	3.98789	3.66399	3.80149	4.23299
TCCCGTTGCCGCCTTCGCCG	BRDN0001292314	3.73475	4.05785	4.03188	3.93278	3.93685	4.02296	3.10464
TCCCTACCTTGAGAGCCATT	BRDN0001301930	4.46255	4.48497	4.47419	4.23189	4.31564	4.16551	4.00032
TCCCTACTCTCCCAAAGATG	BRDN0001307930	2.27536	2.4183	1.77117	2.2071	1.74809	2.17042	3.26334
TCCCTAGAGACACCTAGTAA	BRDN0001264167	4.2476	4.2219	4.48129	4.39028	4.44839	4.64447	4.17025
TCCCTAGCAGCCGGTTGAAG	BRDN0001252732	2.97094	2.4183	2.72126	2.84685	2.41099	2.95475	2.96378
TCCCTAGGACTAGTGCCCAT	BRDN0001248331	4.71175	4.58881	4.62611	4.66565	4.8212	4.53588	3.63259
TCCCTATCTACAGTTTCCAT	BRDN0001305309	2.99018	3.53419	3.16237	3.3103	3.60358	3.47631	4.15413
TCCCTATGACGGGCGCACGT	BRDN0001275423	3.79067	3.98359	4.14801	3.48648	3.70438	3.96638	3.51128
TCCCTATTGAGCTCGTGGAC	BRDN0001283448	4.78517	4.72269	5.2001	5.06428	4.83136	5.04774	4.58529
TCCCTCAACAGGACTAGTGG	BRDN0001280220	3.23558	3.37286	3.0037	3.36684	3.51048	3.37561	3.45975
TCCCTCACCTGCAGGCCATG	BRDN0001295092	5.06462	4.63159	4.76355	5.04708	4.86144	4.82716	4.56105
TCCCTCCTAATATCAAACAG	BRDN0001296870	2.27536	2.27621	2.75682	2.64449	2.48499	2.70098	3.0003
TCCCTCCTAGTCAAGAAGAG	BRDN0001317375	4.71464	4.44493	4.82904	4.71549	4.81301	4.7754	4.45976
TCCCTCCTTGCTTACCATGT	BRDN0001254931	3.03717	2.65363	3.21444	3.02428	2.75657	2.82709	2.9263
TCCCTCGGAAATCATCCGAG	BRDN0001269129	2.8603	3.2683	3.42063	2.88606	3.17585	3.07737	3.03593
TCCCTCGGACGGACCCCTTG	BRDN0001308558	4.87068	4.59548	4.67649	4.67688	4.61302	4.74376	4.24826
TCCCTCTAAAGCAGCTCAAA	BRDN0001305138	2.19475	1.85535	2.25837	2.11107	1.92561	2.14004	3.10464
TCCCTGAACAGGATTATGAG	BRDN0001316476	4.15263	4.10999	3.90028	4.2988	4.03864	4.56666	4.00032
TCCCTGAAGGAACTCGACCA	BRDN0001315001	3.81245	3.86172	3.81289	3.68296	3.81098	3.50837	3.13781
TCCCTGACGCAAAAAACGAT	BRDN0001247350	2.38115	2.60162	2.98383	1.99032	2.15015	1.78181	2.88782
TCCCTGCACACGTACGTCGG	BRDN0001263519	2.74047	2.6148	2.36973	2.96142	2.70442	2.79496	2.32221
TCCCTGCAGGGAGTACACCG	BRDN0001268277	3.38839	3.21737	3.11748	3.62619	3.95183	3.46818	3.37882
TCCCTGCATTCATGGTTTTA	BRDN0001317376	5.35907	5.48685	5.56686	5.49674	5.63755	5.49347	4.75522
TCCCTGCTGACCAATGACCG	BRDN0001250748	4.56232	4.56184	4.45267	4.55139	4.56265	4.72512	4.54877
TCCCTGGAAAGAGTACAAGT	BRDN0001282823	3.04639	2.69145	3.53427	3.01547	2.95559	3.00618	3.65567
TCCCTGGAGACATGTACGCG	BRDN0001245708	3.79067	3.74668	3.78446	3.43452	3.91407	3.57801	2.76583
TCCCTGGAGTGTAACCATTG	BRDN0001298994	4.49994	4.73179	4.57391	4.58156	4.53554	4.44769	4.20196
TCCCTGGCACGATTTCAATG	BRDN0001300823	3.44525	3.41114	3.32911	3.72682	3.40551	3.74878	3.35081
TCCCTGGCAGGGGATCGTTG	BRDN0001266299	4.16538	3.89991	4.23463	4.14161	4.0031	4.46617	4.12134
TCCCTGGCGAAGTTGTGAAG	BRDN0001241591	4.20708	4.23902	4.17016	4.18942	4.08356	4.0285	3.80768
TCCCTGGGGAGTCGGCACCG	BRDN0001274196	3.48647	3.08155	3.49971	3.49284	3.04916	3.48842	3.51128
TCCCTGTGCAATTACCTCAG	BRDN0001277318	2.95145	3.30942	2.89088	3.32464	2.76508	2.94892	2.9263
TCCCTGTTAGGCGCATCAGG	BRDN0001266813	4.27531	4.25595	4.26787	4.28052	4.38078	4.48241	4.64419
TCCCTTACGCGCGTCCCCTG	BRDN0001255020	2.68252	2.47723	2.69706	2.60977	2.61309	2.37555	3.51128
TCCCTTACTCTGTTTCGGGG	BRDN0001252541	3.00916	3.37286	3.1535	3.0066	2.45374	2.80144	3.0003
TCCCTTACTTTCCACGACTG	BRDN0001261605	3.8016	3.91064	3.97263	4.21659	3.87135	4.19042	3.86822
TCCCTTCAAAGAAAGGATCG	BRDN0001275994	2.68252	2.60162	2.45879	2.63301	2.69554	2.59299	2.32221
TCCCTTCCTAGTGCAACCAG	BRDN0001304915	3.2275	3.55485	3.65225	3.25146	3.49008	3.21002	2.67836
TCCCTTCTAGGACCGGACCA	BRDN0001307361	4.71175	4.59215	4.89701	4.61404	4.60593	4.90148	4.32226
TCCCTTTAGGTACAGCACAT	BRDN0001255039	3.49995	3.76454	3.97263	3.72682	3.89092	3.48842	4.05344
TCCCTTTGGGAGTATTCACG	BRDN0001300596	3.12681	3.09101	3.18864	3.19012	2.78195	3.14011	2.88782
TCCCTTTGGTGAGACACACT	BRDN0001298493	2.07374	2.2927	2.27482	2.48762	2.86348	2.12977	2.53634
TCCGAAAAGACTAAGAACTG	BRDN0001286678	3.87588	3.65395	3.87892	3.62039	3.30986	3.68006	3.45975
TCCGAACACCCCCCTCGCTG	BRDN0001263993	4.71753	4.7043	4.80376	4.69355	4.57238	4.71142	4.44659
TCCGAATGTCTCCCGTGAAA	BRDN0001295306	2.77415	2.38791	2.70921	2.65588	2.73939	3.13499	2.76583
TCCGACACCCTCCAACAGGG	BRDN0001275352	3.65262	3.61513	3.3053	3.35989	3.31567	3.93428	4.57322
TCCGACACCCTCCAACATGG	BRDN0001241109	2.63443	2.46272	2.32306	3.28852	2.87138	2.99491	4.24826
TCCGACACCTGTTCTGACAG	BRDN0001281585	4.90656	5.16714	5.25086	5.14327	4.80478	5.00343	4.6784
TCCGACAGCAGATCCAGGCT	BRDN0001296282	2.9217	2.78771	2.93293	2.83687	2.91792	2.64439	2.53634
TCCGACCCACCGCGGTCGCG	BRDN0001271720	5.03483	4.79685	5.14526	4.79747	5.15814	5.23663	4.01825
TCCGACCTCGTAACGCCACA	BRDN0001288551	3.32162	3.08155	3.24815	3.57911	3.55533	3.62994	3.58528
TCCGACGCCGATCCGGACAG	BRDN0001240620	3.8016	3.548	3.81289	3.82088	3.94436	3.64083	3.70076
TCCGACGGACCCATCGACGT	BRDN0001315609	3.4171	2.75236	3.04263	3.31749	2.75657	2.8079	3.10464
TCCGACGGCGAGGTCCGACG	BRDN0001278192	4.36646	4.25174	4.13005	4.37657	4.17582	4.23182	4.27831
TCCGAGACAACTTCCCGGGG	BRDN0001246567	2.91165	3.07202	2.8142	2.77555	2.51558	2.83975	2.76583
TCCGAGACCACTGTGCCGAG	BRDN0001260234	4.3811	4.68569	4.73412	4.36621	4.42172	4.2246	3.72279
TCCGAGAGTAGTGATCAGGG	BRDN0001266231	3.38839	3.67298	2.84756	3.54889	3.77771	3.73191	3.35081
TCCGAGATTAGGTAACGGAG	BRDN0001314701	3.82322	3.66667	3.88429	3.72682	3.83138	3.81437	3.26334
TCCGAGCCACCAATTCAACC	BRDN0001254854	2.45223	1.64016	2.1196	2.09443	1.40021	1.96626	2.63256
TCCGAGCCAGCTCTTCATAG	BRDN0001309921	3.65865	3.10041	3.5813	3.61457	3.57966	3.56282	3.45975
TCCGAGCTAGAACCTGTATG	BRDN0001303841	4.58463	4.71964	4.55383	4.72903	4.82934	4.90299	4.13783
TCCGAGGCACCTGCAGTACG	BRDN0001276167	4.7461	4.60872	4.81224	4.60232	4.65484	4.66772	4.45976
TCCGAGGCTTACCTGCGTAG	BRDN0001243412	3.04639	3.16456	3.27292	3.0066	3.01389	2.90744	3.0003
TCCGAGGGTCCGACAAACTG	BRDN0001269014	4.3956	4.52392	4.36706	4.35577	4.67078	4.52417	4.08779
TCCGAGTAATCATCCCACTC	BRDN0001307652	4.71753	4.72269	4.80376	4.73172	4.85348	4.52613	4.29311
TCCGAGTCCAGACCCCGCCG	BRDN0001307913	3.09162	2.82221	2.93293	3.3103	3.06303	2.91344	2.76583
TCCGAGTCCTTAAAGTCCAG	BRDN0001253625	3.31401	2.89964	3.22294	3.21343	3.26856	3.21002	2.9263
TCCGAGTGTCATAGTAAACA	BRDN0001302288	3.28315	3.32555	3.0233	3.53045	3.35002	2.76873	3.63259
TCCGAGTTGGAGAACAGGCG	BRDN0001276320	4.65563	4.37306	4.40117	4.26944	4.20739	3.81116	3.88785
TCCGATCGCTACCAGACAGT	BRDN0001314342	3.01856	0.785958	0.990784	2.66717	0.910483	1.57028	4.15413
TCCGATTCCAGAAAATTCGG	BRDN0001310947	2.45223	2.32514	2.30715	2.35417	2.3215	2.29513	3.63259
TCCGCAACTGATCGTAGGTG	BRDN0001266715	4.30249	4.36528	4.52663	4.35228	4.137	4.23661	4.18619
TCCGCAAGCCAGGATCCTAA	BRDN0001279080	4.21935	4.3496	4.22619	3.65485	3.74367	4.10389	4.71183
TCCGCAAGGCCATGGCCCGA	BRDN0001290999	4.40638	3.42618	3.54108	4.55748	3.31567	3.67301	4.49858
TCCGCAAGTATCGAGTCAAG	BRDN0001307863	3.20298	3.3494	3.16237	3.53045	3.79028	3.40997	3.20194
TCCGCAATAAGAAAAGCCAA	BRDN0001260144	1.50674	1.15422	1.46212	1.73511	1.73081	1.95467	2.48571
TCCGCACGTACATGTCCACG	BRDN0001282303	3.6405	3.42618	3.85178	3.63773	3.77771	3.76877	3.23297
TCCGCACTGATGCTTACGTA	BRDN0001244945	3.71176	3.37286	3.66478	3.9606	3.81098	3.93428	3.78692
TCCGCAGAGACAAAGATCGT	BRDN0001279517	2.57197	2.54765	2.32306	2.50031	2.29823	2.54742	3.45975
TCCGCAGCGACCCGACCAGT	BRDN0001249491	3.42419	3.2683	3.601	3.35291	2.90258	3.51628	3.51128
TCCGCAGCTGAGAGTCACGT	BRDN0001267727	3.26747	3.01351	3.01353	3.02428	3.21985	3.05041	3.13781
TCCGCAGGTACAGCTCACTC	BRDN0001283195	4.91413	4.90005	4.67339	4.8968	4.80271	4.89695	4.74449
TCCGCATCGTAGCTGCTCGG	BRDN0001252887	4.36646	4.27268	4.41607	4.7073	4.52556	4.53004	4.00032
TCCGCATCGTCATCAAACTG	BRDN0001271388	4.47967	4.00877	3.92654	4.57258	3.57966	3.4352	4.75522
TCCGCCAACAGGCTGTAACG	BRDN0001281218	4.72329	5.07477	4.93631	4.66847	4.97401	4.97503	4.68963
TCCGCCAGACGGTCAACCGG	BRDN0001314778	2.81787	3.08155	2.82541	3.05901	2.8069	3.1143	2.8483
TCCGCCATCGCCTTCGCCAG	BRDN0001254620	3.74611	4.10999	3.61399	4.05824	3.79859	3.66236	3.65567
TCCGCCCACAACATCACCCA	BRDN0001269223	3.14409	3.56167	3.54108	3.33176	3.5054	3.31345	3.13781
TCCGCCGCCCCAGCGATACG	BRDN0001256276	3.33673	3.30942	3.93173	3.52425	3.40551	3.55517	3.10464
TCCGCCGCCTTCTCGCTCAG	BRDN0001302148	3.8339	3.94758	4.07007	3.91866	3.87921	4.14015	3.86822
TCCGCCGTCTAAATCCCTGG	BRDN0001272344	5.07367	4.73179	4.99455	4.87504	4.91596	4.70969	4.35083
TCCGCCTCCACAGATGGGGT	BRDN0001311994	3.16116	3.18238	2.86938	3.19793	2.9923	3.21489	3.10464
TCCGCCTCTTCTTTACTAAG	BRDN0001296318	3.68249	4.01375	4.31236	4.01467	4.06989	4.05316	4.12134
TCCGCGACCCCTATCACGTG	BRDN0001295495	5.16325	5.02132	5.43223	5.1871	5.11051	5.08409	4.80769
TCCGCGAGGACATCACGTGG	BRDN0001272725	4.82856	4.56524	4.75185	4.73441	4.48749	4.56285	4.74449
TCCGCGCCTTGTACAGCGAG	BRDN0001258564	3.32162	2.38791	2.48729	3.57911	3.16945	3.06665	2.67836
TCCGCGGCCACCGCTCAGCG	BRDN0001243612	4.34046	4.31771	4.38989	4.39028	4.07674	4.16802	4.12134
TCCGCGGCCCCTGATGACCG	BRDN0001264147	3.04639	2.50581	3.06171	3.0066	3.43781	3.5893	3.07069
TCCGCGGGCTGGCGACGTAG	BRDN0001258381	1.42428	0.531753	0.990784	1.22525	0.603889	0.426427	4.05344
TCCGCGGGTAAGCTTCACCA	BRDN0001285051	3.4171	3.00352	3.3053	3.80562	2.97039	3.21973	3.40631
TCCGCGGTCGCCAAAAAGAA	BRDN0001302295	3.4171	3.99875	3.62685	3.5671	3.7735	3.1195	4.27831
TCCGCTACGCTCTTTAGAGG	BRDN0001303575	2.9416	2.70384	3.08987	2.85675	2.47465	3.01736	2.8483
TCCGCTCCACACCTACCAGT	BRDN0001250021	3.67657	3.2683	3.47145	3.75356	3.23831	3.58554	3.63259
TCCGCTCCCGCGCCCAAGAA	BRDN0001287467	2.39565	2.44807	2.1196	2.34012	2.11062	2.27663	2.07065
TCCGCTCCTGCTCCCAAGAA	BRDN0001257873	2.71757	2.2927	2.90151	2.54999	2.01395	2.20017	3.32224
TCCGCTGCATCTCTCTAACG	BRDN0001270642	2.98059	2.86697	2.8029	2.83687	2.85553	2.86473	3.20194
TCCGCTTCACACCGCCACGC	BRDN0001266863	4.3956	4.46691	4.25963	4.38344	4.75009	4.48845	4.3649
TCCGCTTCCTCCTCGTCGCG	BRDN0001283028	4.04637	3.84504	4.01729	4.0753	3.8515	3.70794	3.98218
TCCGGAAACGCCGAGCAGTG	BRDN0001245896	0.839385	0	0	1.09744	0	0.0444133	2.00026
TCCGGACTCAAAGAAAGCAA	BRDN0001293417	2.89133	2.9421	3.04263	2.97966	3.13703	3.24849	3.78692
TCCGGACTCTACGAGCACTG	BRDN0001283045	3.40281	2.97313	3.42063	2.93362	2.99953	3.02292	3.60913
TCCGGAGCACTCGATACACA	BRDN0001242961	4.20708	4.46327	4.39366	4.4273	4.41633	4.52221	4.60914
TCCGGAGGCTCAAACCAAGT	BRDN0001317377	5.11588	5.15816	5.12952	5.127	5.30982	5.13889	4.6326
TCCGGAGGGAGGCCCCATAG	BRDN0001295036	2.10936	1.85535	2.10127	2.67839	1.67771	2.35806	2.32221
TCCGGATAATCGAAGAAGTC	BRDN0001280807	2.41001	2.92103	3.10834	2.70055	2.5941	2.78844	2.32221
TCCGGATACACCGCCCCGTG	BRDN0001256472	4.39921	4.3496	4.57391	4.30604	4.61773	4.39507	3.70076
TCCGGATGAGTACTATGTGT	BRDN0001289783	3.40281	3.56167	2.96369	3.62039	3.39458	3.39718	3.26334
TCCGGATGGTGAGGTCACAT	BRDN0001312667	4.31399	4.48497	4.56391	4.57558	4.94808	4.69584	3.80768
TCCGGCACACGCTGCACGTG	BRDN0001241655	5.18845	5.51876	5.27966	5.13312	5.46284	5.55521	4.66709
TCCGGCAGCCAGACTCCGGG	BRDN0001272577	3.38112	2.98333	2.94326	3.34589	3.24441	3.49643	3.07069
TCCGGCAGGGGCTAGTAGTG	BRDN0001292155	2.29096	2.08107	2.51524	2.67839	2.61309	2.11943	1.92625
TCCGGCATCGAGATTAAGCT	BRDN0001292249	3.11809	2.66635	3.06171	3.07607	3.06992	3.10385	3.45975
TCCGGCCTGGAACTTCAAGG	BRDN0001301487	2.46604	1.73978	1.86104	2.23773	1.71333	1.84595	2.32221
TCCGGCGAGGCGTCTTCGCG	BRDN0001292173	3.36647	3.66032	3.80725	3.28118	3.59406	3.84608	2.43324
TCCGGCGTGACAGCGCCGCG	BRDN0001311959	2.82859	2.98333	2.82541	2.72238	3.26256	3.16547	2.67836
TCCGGCTCGTATCACCACAA	BRDN0001295499	2.88106	1.71551	1.69989	2.4619	1.9851	2.04487	3.53637
TCCGGCTGCGTTGATCACAA	BRDN0001286279	3.79067	3.77632	3.63961	3.76938	3.70438	3.41843	4.30776
TCCGGCTGGGAGATTACACT	BRDN0001284308	4.57511	4.58881	4.71617	4.73441	4.72414	4.65525	4.45976
TCCGGCTTATACTCCCAGCG	BRDN0001264881	3.14409	3.31751	3.033	3.16643	3.53058	3.14522	3.48574
TCCGGCTTGACGAAAACCGG	BRDN0001280720	4.51662	4.41133	4.66093	4.43393	4.5748	4.74039	4.10466
TCCGGGAAATGCGGACACAG	BRDN0001314108	2.8603	3.1735	2.75682	3.08452	2.72201	3.10385	3.10464
TCCGGGAACAATAACAGGCG	BRDN0001283755	2.9217	2.53384	2.78005	2.44887	3.01389	2.71478	3.03593
TCCGGGAAGACTAGATGACT	BRDN0001251297	2.68252	2.09994	2.41495	2.90527	2.21371	2.34924	2.8483
TCCGGGAAGTTTACAGACCG	BRDN0001286993	3.0737	2.30902	2.04486	2.76507	1.9851	2.10901	3.48574
TCCGGGAGGACATCGCACGC	BRDN0001274412	4.91413	4.96067	4.78092	4.85295	4.94621	4.88478	4.58529
TCCGGGATACCGATATGACC	BRDN0001299619	3.70595	4.05302	3.93173	3.59103	3.83946	3.92837	3.84832
TCCGGGCTCGGAGCACACTG	BRDN0001315264	3.70012	3.45578	3.45711	3.91866	3.41636	3.46001	3.88785
TCCGGGGAGTAAAGGTCCGG	BRDN0001262899	2.46604	2.44807	2.44432	2.74389	2.5941	2.39283	2.88782
TCCGGGGATGACACCAGTAA	BRDN0001304695	3.6344	3.97339	3.80725	3.44769	3.4694	3.88323	3.67839
TCCGGTAGCCGATGTACCCG	BRDN0001280155	3.51331	3.10975	3.76713	3.57911	3.30403	3.95188	2.96378
TCCGGTAGCTAGGCGGAAGT	BRDN0001306494	3.20298	3.25994	3.2892	3.22876	3.49521	3.31345	3.23297
TCCGGTCCCAGGATGCAGGG	BRDN0001310851	3.8655	4.10999	3.96251	4.23948	4.10048	3.66236	4.03595
TCCGGTTCAAGGAGAAACAT	BRDN0001311037	2.55914	2.32514	2.62193	2.80654	2.75657	2.7819	3.37882
TCCGGTTGGCAGCCTCAGAG	BRDN0001272013	3.49323	3.86172	3.8627	3.74292	3.76079	3.47225	2.96378
TCCGTAAACAAACGGAGCTG	BRDN0001304875	4.66762	4.93199	4.71617	4.69631	4.83944	4.69931	4.15413
TCCGTACCTCCAAACATGTG	BRDN0001296343	2.59728	2.91037	2.8029	3.09292	3.09038	2.94892	3.10464
TCCGTACCTGTGTTTGCTTG	BRDN0001261441	4.2635	4.5134	4.21345	4.0753	4.24742	4.32703	3.63259
TCCGTACTGGATGTTGAGTG	BRDN0001305284	3.04639	2.62786	3.1356	3.2057	3.22603	2.79496	2.58525
TCCGTATAGACGGCGCCCTG	BRDN0001263906	2.70598	2.7993	3.0233	2.81672	2.87924	3.00618	2.26331
TCCGTCAACATATCCCACGA	BRDN0001289900	4.07818	4.04817	4.37471	3.99239	3.69104	3.98928	4.53638
TCCGTCAGGAGAGAATGTAG	BRDN0001297686	2.12685	1.4765	1.8391	2.02586	1.64118	1.22918	3.10464
TCCGTCCGCTCGTAGCCTGG	BRDN0001259052	3.94158	4.27268	4.03188	3.85092	3.69104	4.08008	3.84832
TCCGTCCTAACAGTGTCGGG	BRDN0001263758	3.16116	3.64755	3.16237	3.34589	3.38357	3.559	3.07069
TCCGTCGCGCTGTCCTCCAG	BRDN0001262855	2.12685	2.7993	2.35434	2.4619	2.20122	2.46813	2.43324
TCCGTCGTCGGAAGACTAGG	BRDN0001273006	3.14409	3.10975	3.22294	3.41455	2.92554	3.01736	3.26334
TCCGTCTGCAGACGGCAACG	BRDN0001251095	4.19054	4.14221	4.20918	3.8706	4.3973	4.42267	3.40631
TCCGTCTGCTCCGTCCGCCA	BRDN0001314515	4.39921	4.30557	4.27606	4.37313	4.43512	4.2744	4.05344
TCCGTCTGCTTCATGAGCGG	BRDN0001317378	5.43824	6.02262	5.50373	5.54807	5.77663	5.57048	5.09626
TCCGTCTGGATCACGGATGT	BRDN0001304679	4.1093	3.89991	4.43082	3.72141	3.89481	4.02019	3.13781
TCCGTGAACTCGCCACCGCG	BRDN0001243742	4.94896	4.89735	4.82346	4.64294	4.93117	4.81279	4.23299
TCCGTGACTCTCCATACGAG	BRDN0001282575	2.68252	2.24264	2.48729	2.52537	2.45374	2.8079	2.63256
TCCGTGAGCAACATGAACGC	BRDN0001309032	4.05553	4.00377	4.17892	4.21659	3.96298	3.73191	4.17025
TCCGTGCGCCGCATCCAGAG	BRDN0001253766	3.88104	3.96312	4.08413	4.22043	3.70438	4.09335	4.20196
TCCGTGCTCTTCTGGCTCTG	BRDN0001280308	5.74042	5.72884	5.77626	5.7166	5.91117	5.85938	4.88786
TCCGTGCTGCTCGCAAGTTG	BRDN0001280416	4.79614	4.84518	4.61646	4.67408	4.83136	4.52221	4.03595
TCCGTGGTCTTCCACCAGAG	BRDN0001291311	2.99018	3.01351	3.04263	2.85675	2.71324	2.95475	3.20194
TCCGTGTCAAGGGCTACCAG	BRDN0001292586	3.78518	3.98866	3.68953	3.53662	3.73503	3.45179	3.23297
TCCGTGTCATTGGCTACCTG	BRDN0001246155	3.31401	2.27621	2.38496	3.05041	1.81519	2.29513	2.76583
TCCGTGTGCTAAGCGGTGCG	BRDN0001312799	4.66164	4.64771	4.75185	4.52369	4.6364	4.81599	3.86822
TCCGTTACCGGATCTGCGTG	BRDN0001296217	3.0737	3.03328	2.88017	3.10128	3.25048	3.08802	3.29309
TCCTAAAAGATGGTAGACGT	BRDN0001290213	3.59725	3.21737	3.10834	3.16643	2.97039	3.08271	3.10464
TCCTAAAATAGCATGTAGTA	BRDN0001294848	3.75738	4.01375	3.49971	3.76413	3.89868	4.00902	3.94518
TCCTAAAGAGATTAATATGC	BRDN0001246521	1.47977	1.92049	1.72405	1.42484	1.37818	1.82063	2.88782
TCCTAAAGATAACTCGACAC	BRDN0001280542	1.65873	1.83297	1.62491	1.83867	2.41099	2.1804	2.67836
TCCTAAAGATTAGTGTCACA	BRDN0001302585	3.85504	4.12388	4.00256	3.91866	4.04913	3.91348	3.65567
TCCTAAAGGGGCCTACAACG	BRDN0001251423	2.97094	3.41114	3.3053	3.33176	3.27453	3.40572	3.72279
TCCTAAATATTGTGAACCCG	BRDN0001293392	4.27923	4.52392	4.43814	4.31325	4.56752	4.56856	3.98218
TCCTAAGAAAGAGTTCTCGC	BRDN0001249319	2.36651	1.25868	1.69989	2.23773	2.08366	1.98916	3.60913
TCCTAATCACCATTGTTACC	BRDN0001315427	4.33671	4.41887	4.38611	4.30965	4.51551	4.43523	3.63259
TCCTAATGAGCTCCCAGAGG	BRDN0001287705	2.27536	2.46272	2.45879	2.86659	2.29823	2.65875	2.96378
TCCTACAAAGCGCCCTGTCG	BRDN0001286559	2.97094	2.65363	3.2892	2.97966	3.2864	3.04495	2.67836
TCCTACAAGACCCTGCCGCG	BRDN0001308919	3.51994	4.25174	3.5879	3.14234	3.16303	3.64083	3.51128
TCCTACACTGGCCCATAAGG	BRDN0001306089	3.60351	3.51322	3.39829	3.79536	3.55041	3.74542	4.01825
TCCTACAGAATTGTCGAGAA	BRDN0001282523	4.12244	4.33374	4.38611	4.03662	4.25348	4.23661	4.15413
TCCTACAGAGGGATACCGTG	BRDN0001257289	1.98064	2.38791	2.15556	2.40904	2.36694	2.51622	2.76583
TCCTACAGCTCCGTAATGGG	BRDN0001311872	4.45219	4.28922	4.49539	4.56354	4.35564	4.43732	3.9638
TCCTACCAAATACTTCACTG	BRDN0001269690	1.90157	0.475058	1.98615	1.83867	0.356027	1.37543	3.20194
TCCTACCAGCCTCCATGTAG	BRDN0001250420	4.04177	4.16926	4.01729	3.96518	3.55041	4.08275	3.84832
TCCTACCAGTACCAAGCCAG	BRDN0001247030	2.62215	2.76424	2.94326	2.74389	2.91027	3.10909	3.43327
TCCTACCCACCAACTCAGAG	BRDN0001250565	2.88106	2.9421	3.07116	2.91478	2.94064	3.17549	2.88782
TCCTACCCTCAGATTACTGG	BRDN0001312746	3.49323	3.56167	3.87892	3.52425	3.13703	3.55133	4.21756
TCCTACCTAGTGCTGCACAA	BRDN0001278129	1.68257	1.53314	2.06391	1.62353	1.67771	2.45173	2.07065
TCCTACCTCCTTATCCAGAG	BRDN0001303438	3.00916	2.99346	3.3756	2.90527	3.07677	2.69402	3.48574
TCCTACCTCTGGAGACTATG	BRDN0001305905	3.33673	3.75861	3.40578	3.3103	3.35566	3.29059	3.35081
TCCTACGACCACGATAGAGT	BRDN0001267800	3.26747	2.51989	3.2398	3.17437	3.10387	2.88319	3.58528
TCCTACGATAATCATCTCGA	BRDN0001269006	1.83929	1.61414	1.43311	2.12753	1.73081	1.64429	3.60913
TCCTACGTCAGGCCTCTGAG	BRDN0001261460	4.4277	4.56184	4.5572	4.55748	4.58925	4.7555	4.51129
TCCTACTACGTGTAAGCGAT	BRDN0001270363	4.77688	4.99636	4.94661	4.84052	4.97034	4.57992	4.26336
TCCTACTTTAGACTTGGACA	BRDN0001250387	4.27923	4.00877	4.0511	4.04531	3.91789	3.92243	4.01825
TCCTAGACTTGAACCAGACC	BRDN0001283015	3.60974	3.95278	3.82969	3.77983	3.80273	3.94311	3.60913
TCCTAGAGAACAAACTGTTG	BRDN0001308617	3.74611	3.99875	3.68338	3.97431	4.40276	4.00341	3.63259
TCCTAGAGAAGATAGAAGAC	BRDN0001301514	3.83922	4.12388	3.88429	3.88034	3.87528	4.04225	3.56103
TCCTAGCCAAGACCGAGGAT	BRDN0001261830	2.53315	2.65363	1.98615	2.29712	1.97046	2.27663	2.58525
TCCTAGCCAAGTCGGCCAAG	BRDN0001247512	4.7461	4.56184	4.48483	4.64294	4.77348	4.76382	4.13783
TCCTAGCCGCTTACGACCTG	BRDN0001266665	3.36647	2.71612	1.90396	3.30308	2.43252	2.57796	4.03595
TCCTAGGAAAAACCCTTCTG	BRDN0001306595	4.13113	3.72253	3.44989	4.19723	3.69995	3.66592	3.63259
TCCTAGGAGCTGATAGCCAG	BRDN0001243646	4.52324	4.2219	4.28014	4.41729	4.4082	3.9606	4.44659
TCCTAGGATCACCATTAACA	BRDN0001250279	1.17815	1.00201	1.24562	1.02902	1.3331	1.39271	2.43324
TCCTAGTGGAGTCACTAGAG	BRDN0001264016	3.25956	2.54765	3.34478	3.11784	3.0281	2.99491	3.32224
TCCTATAATGCACTGTAACA	BRDN0001247485	2.72906	3.28489	2.69706	3.15844	3.37803	3.77537	3.35081
TCCTATCCACAGGAATTGGT	BRDN0001253817	2.67065	2.15512	2.36973	2.25281	2.25054	2.33143	2.26331
TCCTATGCTATTGTACACGA	BRDN0001271724	2.05559	2.43326	2.45879	2.36808	2.54553	2.02285	3.03593
TCCTATGTATCACTGGAGAG	BRDN0001256922	2.89133	3.34149	2.90151	3.09292	3.39458	3.22939	2.9263
TCCTATTGAAAAGTGACCTG	BRDN0001275997	3.0279	2.89964	3.2398	2.82683	2.5941	2.63716	2.9263
TCCTATTGCACAATGATCCG	BRDN0001292700	4.64656	3.91064	3.85178	4.51433	3.8475	3.85234	4.24826
TCCTCAAATGAAATGACTCT	BRDN0001279601	2.53315	2.20826	2.45879	2.97057	2.51558	2.76873	3.07069
TCCTCAAGGCCTCTTCGAAG	BRDN0001248078	2.79617	2.85591	2.92253	3.17437	3.06992	2.71478	3.72279
TCCTCAAGTGCACACAGCCG	BRDN0001289070	3.92668	3.81109	3.4643	3.74292	4.04214	3.5893	3.56103
TCCTCAATAATAACTTACTG	BRDN0001248077	3.06465	3.24306	3.3832	3.05901	3.27453	3.01178	3.35081
TCCTCACACCTTATAGGACA	BRDN0001258926	4.2635	4.44862	4.50239	4.21274	4.33578	4.45388	4.15413
TCCTCACCAAGTACTCCTTG	BRDN0001255226	5.05095	5.0652	4.74301	4.77153	5.09372	4.91649	4.20196
TCCTCACCAAGTCCTCCTTG	BRDN0001280309	4.99253	4.86738	4.89966	4.85788	4.51045	4.85548	4.47282
TCCTCACCATCAGCGCACGT	BRDN0001252870	3.47968	3.72861	4.23882	3.52425	3.38908	3.93723	3.92632
TCCTCACCGGTGAAACTCTG	BRDN0001271402	3.6344	3.45578	3.52742	3.99687	3.29818	3.46001	4.29311
TCCTCACCTAAAGTGCAATA	BRDN0001317379	3.34422	3.58195	3.23139	3.2057	3.37803	3.06665	4.27831
TCCTCACGGCTAGTTGCAGA	BRDN0001294559	3.33673	3.1735	3.17994	3.38063	3.33294	3.5893	3.56103
TCCTCAGCCACGGAAATGAG	BRDN0001271205	3.65865	3.55485	3.4927	3.52425	3.25653	3.39289	2.8483
TCCTCAGCGCACGGTACCAG	BRDN0001286999	4.27531	3.77632	3.7959	4.18549	3.16303	3.80149	4.44659
TCCTCAGGATCTCAAACCTG	BRDN0001266731	2.22754	2.7993	2.89088	2.70055	2.17591	2.36683	3.0003
TCCTCAGGCACCAACCAAAG	BRDN0001266634	3.99016	3.70415	4.28014	3.92809	4.0067	4.23422	3.88785
TCCTCATAAACCATACCCTG	BRDN0001261787	2.98059	2.84476	3.3832	2.84685	2.85553	3.20514	3.03593
TCCTCATACAGCAAAAAACC	BRDN0001260862	1.07382	1.4765	1.21186	1.16276	1.56524	1.12963	2.07065
TCCTCATCAAGGTATTTCGC	BRDN0001288686	2.91165	2.65363	2.98383	3.25895	2.91027	3.00618	4.26336
TCCTCATCCAGGATCACGGA	BRDN0001313962	4.07818	3.72253	3.80159	4.01024	4.08016	3.99495	4.40632
TCCTCATCCTCCATCCACAA	BRDN0001249379	2.53315	2.58831	2.47311	2.44887	2.67762	2.68704	3.07069
TCCTCATGCTTATAATGTTG	BRDN0001311958	3.48647	3.50617	3.76713	3.68296	3.81508	3.71139	3.53637
TCCTCATGGTGAATAAACAA	BRDN0001280233	0.881199	1.11764	1.10555	1.22525	1.0283	1.06642	2.37879
TCCTCATGTCGTCCTACAGT	BRDN0001269507	4.41352	4.23476	4.13906	4.02788	4.49006	4.30894	4.43329
TCCTCATTAAAAAGATCGCC	BRDN0001253561	2.74047	2.11857	2.38496	2.66717	2.25054	2.50037	2.07065
TCCTCATTATCTCCAAACCA	BRDN0001282985	3.55911	3.80535	3.20589	3.39429	3.57482	3.19039	4.15413
TCCTCCAAGAGACAGTGGAG	BRDN0001300828	4.57511	4.30962	4.46347	4.62567	4.4082	4.36693	3.78692
TCCTCCACGAGAAGTCCAAG	BRDN0001280830	4.32918	4.2002	4.36706	3.95138	4.18853	4.15795	3.90721
TCCTCCAGAACCGATGAGTG	BRDN0001246478	3.33673	2.91037	3.09913	3.62039	3.4694	3.17549	2.9263
TCCTCCAGATGGCCCAATGG	BRDN0001257663	4.2476	4.20892	4.07477	4.10884	4.25046	4.23422	3.07069
TCCTCCAGCTGGATATAGTG	BRDN0001258199	3.25161	2.8108	2.90151	3.35989	2.79863	3.30891	3.23297
TCCTCCAGGAAAATGTCCAG	BRDN0001310413	2.99018	2.69145	3.14458	2.77555	2.62248	2.82709	2.9263
TCCTCCAGTCAGTGACTACG	BRDN0001257421	4.1093	4.16926	4.10267	4.27684	4.18853	3.85234	4.00032
TCCTCCATCCTGTCACTTCG	BRDN0001250513	4.29478	4.19143	4.16575	4.35926	4.49519	4.11694	4.59727
TCCTCCCAATCAGCCAACAC	BRDN0001301491	2.24366	2.04257	2.69706	2.50031	3.11056	2.49237	2.8483
TCCTCCCAGGACAAAAAAGA	BRDN0001302558	1.39572	1.53314	1.51845	1.02902	1.18873	1.44334	2.43324
TCCTCCCATCACAAAAAGGT	BRDN0001284495	2.12685	2.47723	1.79417	2.11107	2.27458	2.42678	2.63256
TCCTCCCCGAGGCCTTCCAC	BRDN0001291899	2.39565	2.51989	2.73321	2.53773	2.54553	2.83344	2.72276
TCCTCCCCTTCGCGTAGCGG	BRDN0001256544	3.57194	3.47036	3.45711	3.73221	3.82732	3.82396	3.10464
TCCTCCCGCCGACGTGACCG	BRDN0001263713	3.33673	2.84476	3.01353	2.73317	2.97773	2.74873	1.58519
TCCTCCCTCAGGTATCACAT	BRDN0001252806	3.43826	3.45578	3.47145	3.48648	3.68657	3.62629	3.74448
TCCTCCGACTCCGACTCCCG	BRDN0001287065	4.74892	4.88653	4.84565	4.62567	4.77769	4.66595	4.3649
TCCTCCGATTACCTCCTCGG	BRDN0001275024	0.839385	1.35608	0.468778	0.760227	0.485274	0.554791	2.76583
TCCTCCGGCAAAACCACACG	BRDN0001284777	2.97094	3.00352	2.8142	3.25895	3.38357	2.89537	2.26331
TCCTCCTCAGACCAACTCAG	BRDN0001308223	3.04639	2.8108	3.28108	2.87635	3.21365	2.76209	3.58528
TCCTCCTCAGAGGACCTTCG	BRDN0001288729	3.47968	3.43363	3.54787	3.31749	3.55533	3.55133	2.80765
TCCTCCTGGATTTAAAAAGC	BRDN0001241911	2.70598	3.12825	3.01353	2.78596	2.67762	2.38422	3.32224
TCCTCCTTTAAGATCCGGGG	BRDN0001299979	2.59728	2.6148	2.59599	2.75452	2.93311	2.58549	2.96378
TCCTCGAAAAGTGTGCGACG	BRDN0001253003	3.55266	3.75861	3.88964	3.68296	3.87921	3.69407	3.45975
TCCTCGATAGCTGGAATCCA	BRDN0001317380	4.67359	5.13319	5.03615	4.76365	4.97401	4.88173	4.29311
TCCTCGATGTAGTCGACATG	BRDN0001279266	3.68249	3.69797	4.28014	3.8706	3.51048	3.75547	3.65567
TCCTCGCCTGAACTTGCGAG	BRDN0001291358	3.45912	3.12825	4.02703	3.34589	3.66854	3.59304	2.63256
TCCTCGGAGAACATGTCCAG	BRDN0001278176	4.3956	4.36138	4.05586	4.49861	4.29522	4.16551	4.20196
TCCTCGGGCTCACCGGGCTC	BRDN0001249313	3.55911	3.44105	3.21444	3.59695	3.2923	3.21973	3.13781
TCCTCGTCGACATTCCCGCG	BRDN0001269288	2.22754	1.98282	1.27861	1.87811	1.46433	1.34023	2.37879
TCCTCTATTGGAGTGCAGAG	BRDN0001293648	1.5592	0.738575	0.68107	2.07759	1.21382	0.728172	3.20194
TCCTCTCAAACTGCCAAGGG	BRDN0001251052	2.19475	1.5051	1.31086	1.71347	1.31002	0.907187	2.80765
TCCTCTCAGGGCTGGAACAG	BRDN0001257636	4.38474	4.14675	4.09806	4.4471	4.29815	4.10126	4.27831
TCCTCTCTTCTGAGGCGCTG	BRDN0001305136	2.74047	2.75236	2.91206	2.97057	3.38357	3.01178	2.32221
TCCTCTGAGAAACTAGTCAG	BRDN0001244251	4.1049	3.87821	3.85725	4.35926	4.13372	4.13759	3.67839
TCCTCTGAGGACGACTACGT	BRDN0001266501	2.50668	2.32514	2.74506	2.74389	2.15015	2.8079	3.43327
TCCTCTGCAACACTCTAAGG	BRDN0001254036	3.50665	3.25994	3.21444	3.42124	3.2864	3.27203	3.51128
TCCTCTGCAAGGGACACGAG	BRDN0001300160	4.1822	4.17817	3.98267	3.8706	4.03864	3.93723	4.00032
TCCTCTTCCACGTACCCATG	BRDN0001255087	3.34422	3.40357	3.1356	3.33176	3.67306	3.36252	2.9263
TCCTGAACCCAACCTCAACG	BRDN0001246546	4.09605	3.64755	3.77293	4.01024	4.05261	4.10912	3.88785
TCCTGAAGGGACCAGGACTG	BRDN0001293235	2.38115	2.25952	2.58284	2.60977	2.91792	2.66587	2.26331
TCCTGAATCAGGTTCCTCCG	BRDN0001273004	3.33673	3.44844	3.49971	3.46721	3.33866	3.47631	3.0003
TCCTGAATGTCTCTTACTTG	BRDN0001282271	4.45911	4.81695	4.72816	4.62856	4.94247	4.8648	4.05344
TCCTGAATGTGGGATACTAT	BRDN0001254654	3.60974	3.10975	3.47857	3.71053	3.60358	3.52806	3.37882
TCCTGAATTCAGACAGCACG	BRDN0001268024	4.44523	4.80262	4.68574	4.65718	4.74795	4.89088	3.67839
TCCTGAATTGAGGATCACTG	BRDN0001288824	3.25161	2.91037	2.86938	3.05901	2.91792	3.35812	2.63256
TCCTGACACGGGAGACAGTG	BRDN0001287555	5.13328	5.03854	5.07187	5.11879	5.17101	5.38756	4.70077
TCCTGACAGTGCCTCCAACA	BRDN0001258467	3.16116	2.71612	3.56802	3.2664	2.92554	2.91941	2.8483
TCCTGACCACACGTACTCAG	BRDN0001268742	4.15263	4.23476	4.04632	3.86079	4.22908	3.70449	3.53637
TCCTGACCACCCACTCCACG	BRDN0001283213	2.6466	2.7283	3.24815	2.73317	2.73939	2.79496	2.48571
TCCTGACCCTAGCACCACGG	BRDN0001266402	2.17807	1.94157	2.08271	2.66717	2.48499	2.53191	2.80765
TCCTGAGAACAATCGCCCAG	BRDN0001245149	3.16116	3.06243	2.8142	2.96142	2.79032	2.59299	2.58525
TCCTGAGACAGGGTCAACGT	BRDN0001316378	3.57831	3.83944	3.82411	3.57312	3.64567	3.07737	3.70076
TCCTGAGTCATGCAATTGAA	BRDN0001291005	2.88106	2.65363	3.0233	2.99768	3.59406	2.93129	3.17023
TCCTGAGTGACACTCACTCT	BRDN0001262314	4.77411	4.67629	4.8783	4.48909	4.92358	4.40362	3.98218
TCCTGATAACCAATACGTCA	BRDN0001292596	1.63448	1.83297	1.57266	1.60014	1.23848	2.1804	2.63256
TCCTGATAAGAAAAGGCTGG	BRDN0001243411	3.45912	3.1735	3.11748	3.38748	3.20116	3.1143	2.63256
TCCTGATATACTTACAATCA	BRDN0001244991	2.6466	2.76424	2.76848	3.01547	2.65032	2.88929	2.76583
TCCTGATCGAGAATTTGCTG	BRDN0001292571	3.74611	3.67927	3.85178	3.83096	3.95183	3.77867	3.07069
TCCTGATCGGAACAAAGCTG	BRDN0001311427	4.44523	4.38465	4.64837	4.39028	4.4431	4.21977	4.18619
TCCTGATCTCCAATCTTCGG	BRDN0001262754	2.74047	3.07202	2.50133	2.63301	2.5941	2.85853	3.13781
TCCTGATCTTAATACGAACC	BRDN0001315111	2.75178	3.3883	2.8029	3.14234	2.54553	2.73525	2.48571
TCCTGATGGACAACTATGTG	BRDN0001240806	4.77133	4.61529	4.37471	4.324	4.84548	4.60794	4.10466
TCCTGATTACTGGAAGTACG	BRDN0001281539	2.89133	3.09101	2.9938	2.71151	2.54553	2.82072	2.76583
TCCTGATTAGCATCACAACA	BRDN0001245573	3.14409	3.01351	3.19729	3.3103	3.45895	3.65522	3.56103
TCCTGCAAAGATCCCTACGG	BRDN0001264336	2.43829	2.69145	1.98615	2.60977	2.58452	2.31339	2.32221
TCCTGCAAAGTTACGCAGAG	BRDN0001274444	5.09604	5.02132	5.19579	4.92531	5.19798	5.29179	4.48576
TCCTGCAATAAGGATCTAGG	BRDN0001289631	3.47968	3.84504	3.56133	3.68296	3.61304	3.58178	4.17025
TCCTGCAGCTTTCCATAGGA	BRDN0001278940	3.29866	3.3806	3.54787	3.35291	3.65943	3.48842	4.12134
TCCTGCAGGATCTCGACACG	BRDN0001299592	2.8603	2.4183	2.95351	2.99768	2.88706	3.00618	2.43324
TCCTGCAGGTACTTGGCGGG	BRDN0001271958	4.78517	5.05314	4.53006	4.6515	4.66624	4.69235	4.39265
TCCTGCATGGATGTTAATGA	BRDN0001308737	2.77415	2.84476	2.62193	2.79628	3.01389	2.47625	3.43327
TCCTGCCAAGAAACACCCTT	BRDN0001317381	4.74327	4.98625	4.99951	4.82547	5.20425	5.17804	4.33661
TCCTGCCAGAACACCCACGG	BRDN0001311412	4.3216	4.2219	4.20918	4.48909	4.30692	4.32253	4.13783
TCCTGCCAGCTAACACTCAG	BRDN0001277885	4.07818	3.99371	3.97263	3.99687	3.90639	3.99495	4.43329
TCCTGCCAGGAAGCACCTCG	BRDN0001313229	4.46599	4.10999	3.74959	4.68801	3.9255	4.28369	3.78692
TCCTGCCTCAGCCTCCCGAG	BRDN0001244838	0.0739835	0.0782143	0.0770352	0.319353	0.110992	0	3.03593
TCCTGCGCGGATGTCAGGTG	BRDN0001290762	2.19475	2.38791	2.02556	2.53773	2.21371	2.35806	4.79735
TCCTGCGCTCATACATGCAG	BRDN0001312636	3.43826	3.52723	3.17118	3.33885	3.34435	3.48036	3.76586
TCCTGCGGAACACTATTCAG	BRDN0001303364	4.1093	4.50634	4.04632	3.93278	3.86344	4.03402	4.30776
TCCTGCGGAAGTCCTCGGAG	BRDN0001283467	2.14413	0.831835	0.950406	2.29712	0.815345	1.04472	2.96378
TCCTGCTCCTCGTAACTCTG	BRDN0001300890	4.23959	4.41887	4.12098	4.28786	4.24134	4.37564	4.40632
TCCTGCTCGTCGACCTCGGG	BRDN0001240437	3.11809	3.03328	2.85851	2.82683	2.71324	2.9721	2.37879
TCCTGCTGCGCGTTGTAGGG	BRDN0001260149	4.43474	4.45596	4.4989	4.47308	4.51298	4.38431	3.74448
TCCTGCTGGATCTTAATGGT	BRDN0001292365	3.00916	3.04306	3.11748	3.51177	3.37803	3.42264	3.32224
TCCTGCTGTACCAAGTGACA	BRDN0001261618	4.62826	4.08652	4.04632	4.4569	4.51551	4.51236	4.26336
TCCTGCTTGGTGGATCACCG	BRDN0001255781	2.30639	3.04306	2.92253	2.76507	2.48499	2.24843	2.53634
TCCTGGAACTCAGAAATACG	BRDN0001305779	2.0186	0.586304	0.52485	2.1438	1.4219	0.931039	2.8483
TCCTGGAAGAGATTGGTTCG	BRDN0001273753	3.37382	3.64755	3.47857	3.49284	3.37803	3.56282	2.67836
TCCTGGAATCCGATACAGTG	BRDN0001288398	4.63133	4.43382	4.45267	4.40722	3.9777	4.10651	4.20196
TCCTGGACACGACAGGCAAG	BRDN0001245565	3.42419	3.51322	3.428	3.24394	3.16303	3.53974	2.43324
TCCTGGACAGAAATAAAACT	BRDN0001308823	2.76301	2.19077	2.60901	2.67839	2.97773	2.74201	2.8483
TCCTGGACAGGAGCTATCCA	BRDN0001284573	3.55266	4.13307	3.62043	3.71598	3.65943	3.83664	3.53637
TCCTGGACATAAAAGCCATG	BRDN0001287593	2.70598	3.2683	3.09913	2.76507	3.04916	2.51622	2.37879
TCCTGGATACCGCGTGGTTA	BRDN0001317382	5.00204	5.13776	4.74301	4.83552	5.04388	5.06939	4.56105
TCCTGGATGCCAATCAGCTG	BRDN0001300798	4.17381	3.07202	3.28108	4.01024	2.85553	2.94307	3.86822
TCCTGGATTAACAAATCCCA	BRDN0001272102	2.82859	2.19077	2.88017	2.8957	2.3444	2.52409	4.23299
TCCTGGCATCACAAACACGG	BRDN0001310880	2.80706	3.19998	3.0233	2.65588	3.20742	2.65875	3.78692
TCCTGGCATGAACATGTGAA	BRDN0001304267	3.6884	3.74068	3.601	3.59103	3.73069	3.71483	2.96378
TCCTGGCCGGGAAAACAAGA	BRDN0001296725	0.796322	0.152406	0.578825	0.627695	0.485274	0.357691	2.00026
TCCTGGCGGATCTCCACGTG	BRDN0001299583	3.36647	3.91598	3.49971	3.59695	4.063	3.59677	3.58528
TCCTGGCTGAAAAAAAACAT	BRDN0001257748	2.10936	1.81023	1.77117	2.12753	1.58461	1.91933	2.53634
TCCTGGCTGAGATGCTTACG	BRDN0001254109	3.4171	3.66667	3.80159	3.60872	3.2864	3.61529	2.67836
TCCTGGCTTCTCATCCACTG	BRDN0001278872	4.3216	4.06747	4.20918	4.21659	4.50284	4.18299	4.40632
TCCTGGGACTCTCTGACTCG	BRDN0001271826	3.6405	3.98866	3.73777	4.05824	3.9255	4.04225	3.37882
TCCTGGGAGAAGCTCAACAC	BRDN0001240694	2.91165	2.4183	2.24174	3.04175	2.28646	2.71478	3.0003
TCCTGGGAGGAACGATGGAG	BRDN0001302556	2.1612	1.76365	2.20788	2.47482	2.333	2.57038	2.48571
TCCTGGGATCCACACCACTG	BRDN0001280108	3.56554	3.85062	4.15691	3.84097	3.52558	3.83979	3.67839
TCCTGGGCCTAACTCCAGAA	BRDN0001293125	3.46601	3.58865	3.56802	3.47366	3.34435	3.46818	3.29309
TCCTGGGTCACTGTGTACTC	BRDN0001270253	4.33295	4.20892	4.46347	4.26201	4.17582	4.34268	4.08779
TCCTGGTACAAACTCCACGA	BRDN0001261317	3.44525	3.27662	3.3756	3.53045	3.43248	3.37995	3.72279
TCCTGGTACACTTCTACCAG	BRDN0001267622	3.92168	4.14675	4.02217	3.9606	4.29228	4.04499	3.10464
TCCTGGTCAGAGCGTCAGAG	BRDN0001245036	2.77415	2.75236	3.32911	2.8957	3.26256	3.09859	2.37879
TCCTGGTCCGAAGCCGAGTG	BRDN0001271109	2.89133	1.4765	3.01353	2.97057	1.56524	2.26729	2.80765
TCCTGGTCCTCTCAGGAAAG	BRDN0001268679	3.91162	2.92103	3.0233	4.13349	3.20742	3.19039	3.74448
TCCTGGTCTTGCTCACAGAG	BRDN0001307992	3.97092	4.08652	3.82411	4.04963	4.06989	3.81437	3.84832
TCCTGGTGCCATATGCCATG	BRDN0001295064	5.20912	5.37896	5.28576	5.15335	5.31127	5.46108	4.64419
TCCTGGTGTACCTGCCCTAG	BRDN0001251493	3.12681	3.04306	2.41495	3.05041	2.57487	2.75543	2.88782
TCCTGTAAAAGGACGCAGAG	BRDN0001277993	4.94157	5.1649	4.89169	4.90398	5.04388	4.74039	3.82814
TCCTGTAAGTAGAACCCACA	BRDN0001297905	3.56554	3.61513	3.62043	3.62619	3.99227	3.93428	3.63259
TCCTGTACATGGACCCCGAG	BRDN0001268214	4.20708	4.07703	4.30837	4.22043	4.304	4.31122	3.92632
TCCTGTACTATGTCTACATG	BRDN0001278468	2.9416	0.638867	0.468778	2.90527	0.262946	0.392468	3.20194
TCCTGTATCACGTATTTGAG	BRDN0001306376	4.31017	4.5028	4.28014	4.27314	4.34999	4.40148	3.88785
TCCTGTCATCAAAATTACTA	BRDN0001297945	2.49326	2.4183	2.56957	2.2071	2.74801	2.53968	3.76586
TCCTGTCCTATAGACTCGGA	BRDN0001305444	2.9416	2.60162	2.48729	2.83687	2.79863	3.1195	3.23297
TCCTGTCGATGAATGCGTTG	BRDN0001304802	3.67657	3.82249	4.00748	3.64917	3.76928	3.7251	3.17023
TCCTGTCGCCAGGCTCCACG	BRDN0001248084	3.19471	3.64755	3.14458	3.12605	3.00673	3.67654	3.43327
TCCTGTCGCCAGGCTCCGCG	BRDN0001264792	3.89131	3.80535	3.82969	3.94675	4.0067	3.68709	3.35081
TCCTGTCTAACACTGGACAG	BRDN0001306379	3.46601	3.44105	3.27292	3.48008	3.99227	4.10651	2.80765
TCCTGTCTCCCAGCGTTATG	BRDN0001292027	3.10932	3.64755	3.29727	3.2057	3.00673	3.55517	2.48571
TCCTGTGCGCCTATGCCGTG	BRDN0001272674	4.62826	4.68256	4.40117	4.68801	4.62476	4.35375	4.53638
TCCTGTGTAGCATCGTCCAG	BRDN0001272809	3.31401	3.52024	3.48565	3.34589	3.18856	2.95475	2.43324
TCCTGTTAGGTCAAAACAGG	BRDN0001268138	3.75738	3.77044	3.82969	3.92809	3.82325	3.74542	3.70076
TCCTGTTCATCGCCAACTAG	BRDN0001280058	3.01856	2.82221	2.55618	2.39552	2.95559	2.39283	2.58525
TCCTGTTCCTCACGACAAGG	BRDN0001313642	4.1093	3.85618	3.71385	3.65485	3.94436	3.91348	3.76586
TCCTGTTCTTTCTGAACGGG	BRDN0001272491	3.87588	3.84504	3.72586	3.73221	3.7088	4.21249	3.58528
TCCTGTTTCACCCAGCCACA	BRDN0001279583	3.19471	3.21737	3.40578	3.36684	3.10387	3.40145	3.56103
TCCTTAAGGACACGGCAACT	BRDN0001294832	3.38112	3.44844	3.41322	3.35291	3.95556	3.52022	2.96378
TCCTTAATGAAGTCTCAACA	BRDN0001273761	3.96121	4.50634	4.54369	4.26573	4.50538	4.39292	4.18619
TCCTTACCCCGACACCAGGT	BRDN0001282479	3.15265	2.9316	2.60901	3.42124	2.73073	3.18047	2.9263
TCCTTACCTCTGCCGGACAG	BRDN0001298081	3.57194	2.88883	2.93293	3.44112	3.18222	3.12984	2.67836
TCCTTACTGGAAGTCTCCAA	BRDN0001285727	3.65262	3.96312	3.76131	3.77983	3.7088	3.83664	3.84832
TCCTTAGGGATTGCACCAGG	BRDN0001290425	3.93166	3.74668	3.70174	4.08797	3.91407	4.00902	4.24826
TCCTTAGGTACCAAAAACTG	BRDN0001299102	2.81787	2.04257	1.62491	2.83687	1.50555	1.55501	3.48574
TCCTTATTAAAACACTCATG	BRDN0001280742	2.70598	2.75236	3.2398	2.97057	2.76508	3.20024	3.03593
TCCTTATTCCTAACACGCAG	BRDN0001263857	2.21124	2.08107	2.19065	2.07759	2.68661	2.20995	3.07069
TCCTTATTGTGATCTCCATG	BRDN0001316290	3.23558	3.03328	3.4643	3.35989	2.97773	2.91941	3.63259
TCCTTCAAATCCACCCAGGG	BRDN0001286361	4.61283	4.30557	4.40864	4.35577	4.3243	4.28831	3.90721
TCCTTCACAGTATTAAAGAC	BRDN0001245119	1.86035	1.64016	1.67533	2.23773	2.04224	1.90736	2.58525
TCCTTCAGCAGCGTGGTTAG	BRDN0001256135	4.31399	4.24751	4.38989	4.27314	4.62476	4.42896	3.43327
TCCTTCAGGGGAAATAGAAG	BRDN0001293237	2.42422	2.30902	2.19065	2.58616	2.23837	2.00048	2.58525
TCCTTCATACCCGACTTGAG	BRDN0001300463	4.35908	4.29332	4.43814	4.47308	4.53554	4.16299	4.17025
TCCTTCATAGGACTCAATCC	BRDN0001305325	4.0916	4.2262	4.3282	4.01467	4.30108	4.2246	4.05344
TCCTTCATCTACCTAAAAAG	BRDN0001262679	1.30646	1.64016	2.08271	1.71347	1.9996	2.26729	2.43324
TCCTTCCAAGGACAGCGCAA	BRDN0001246706	3.55911	3.788	3.84077	3.61457	3.81917	3.83348	3.37882
TCCTTCCAGGAATGTCCCAG	BRDN0001261039	2.7852	2.86697	2.92253	3.10128	2.91792	2.58549	2.80765
TCCTTCCCGATACATCACTG	BRDN0001261904	3.43826	3.56846	3.28108	3.22876	3.56997	3.80149	3.53637
TCCTTCCTCAGCAACCACGG	BRDN0001300252	3.25161	3.49195	3.39829	3.67738	3.54548	3.5893	2.26331
TCCTTCGCCAGTGGTCATAG	BRDN0001280629	4.76576	4.90274	4.82904	4.88233	4.8654	4.98788	4.66709
TCCTTCGGAGATATCTACCT	BRDN0001242513	3.47286	3.67298	3.25645	3.39429	2.82329	3.33596	3.56103
TCCTTCGTGAGCACAGCATA	BRDN0001264747	3.12681	2.98333	3.19729	2.79628	2.86348	2.36683	2.53634
TCCTTCTAGGACTCTCTGAG	BRDN0001289703	3.42419	3.59531	3.32911	3.19012	3.56023	3.64083	3.51128
TCCTTCTGTAAAAGTTTCTA	BRDN0001268381	2.93168	2.37248	2.58284	2.97057	3.36129	2.98924	3.0003
TCCTTCTTCGTACTTCGACG	BRDN0001315243	3.60974	3.70415	3.60751	3.76938	3.87528	3.37126	3.78692
TCCTTGAAACAGACACCCGG	BRDN0001286360	4.03715	3.74668	3.75546	4.01909	4.063	3.77867	3.70076
TCCTTGAGGAGCGTCAGAAG	BRDN0001258063	2.41001	2.67896	2.20788	2.70055	2.38914	2.2389	2.53634
TCCTTGATATCTGAAATACT	BRDN0001273057	3.60351	3.71643	3.67101	3.62039	3.65027	3.50042	3.29309
TCCTTGCAGAGTCCCGAGAG	BRDN0001249096	4.14407	4.34565	4.11642	4.38344	4.36686	4.1273	3.74448
TCCTTGCCGAGATTGTCCAG	BRDN0001299249	3.64658	3.62167	3.47145	3.93278	3.8515	3.76877	3.43327
TCCTTGCGATGTACTCGTCG	BRDN0001278893	4.71175	4.92407	5.20869	4.74511	4.81301	5.21857	4.74449
TCCTTGCTAGCCAGATAGAG	BRDN0001314556	3.51331	3.79381	3.42063	3.64346	3.42175	3.71483	2.96378
TCCTTGCTCGATACTCAGTG	BRDN0001280892	3.82322	1.29188	1.69989	3.94675	1.40021	1.78181	3.07069
TCCTTGGATCCTGATACAGC	BRDN0001260709	3.91162	4.10532	3.85725	3.80562	3.6955	3.50042	3.76586
TCCTTGGCTTCATCACAAAG	BRDN0001258799	3.67657	3.63467	3.74369	3.85092	3.73935	3.68006	3.78692
TCCTTGGGAGTTCCACAATG	BRDN0001299977	2.8603	2.83353	3.3053	3.05041	3.23831	2.8523	2.63256
TCCTTGTAGGGCATAGACGA	BRDN0001275706	5.07817	5.16937	5.1564	5.12084	5.23368	5.14017	4.51129
TCCTTGTAGTACTTCCCAGG	BRDN0001249968	3.93663	4.12388	4.03188	4.01467	3.98135	3.60791	3.88785
TCCTTGTCTAGGAAACACGC	BRDN0001272986	2.12685	2.47723	1.81681	1.91649	2.29823	1.89528	2.63256
TCCTTGTGTGTATACAGTAT	BRDN0001244988	2.95145	2.30902	2.84756	3.13422	2.78195	3.15031	2.53634
TCCTTGTTTCCTTGCCAACA	BRDN0001261702	2.82859	2.7993	2.74506	2.82683	2.6411	2.87091	2.43324
TCCTTTATAGGCGGTCCGTG	BRDN0001240948	3.59725	3.80535	3.40578	3.63197	3.29818	3.795	3.03593
TCCTTTATATTGTCGGTGTG	BRDN0001261383	3.38839	3.53419	3.3053	3.25146	3.76079	3.50042	2.88782
TCCTTTATCACATACATGTG	BRDN0001285446	2.99018	2.7993	2.32306	2.99768	2.44317	2.32244	3.40631
TCCTTTCAACCACCGCCAAG	BRDN0001260850	2.93168	2.98333	2.78005	3.11784	3.38908	3.31345	2.63256
TCCTTTCCTCATTATACACG	BRDN0001268425	1.58473	1.92049	1.65034	1.89742	1.83149	1.80781	1.67831
TCCTTTCCTCGGCATCAGCG	BRDN0001301733	1.53321	1.38715	1.72405	1.13047	1.71333	1.61514	1.13769
TCCTTTGGCCACCCCAACAA	BRDN0001243302	3.56554	3.67298	3.34478	3.68296	3.64106	3.81757	3.10464
TCGAAACCGTGCCTGTGTGG	BRDN0001315473	4.79066	4.69192	4.88902	4.46339	4.59881	4.73193	4.26336
TCGAAACGATACCTTCAGAG	BRDN0001248860	2.09166	2.13696	1.86104	2.19153	1.79871	2.25789	2.67836
TCGAAAGAGAACATGACCTA	BRDN0001285305	3.48647	3.56167	3.47145	3.48648	3.30403	3.68006	3.72279
TCGAAAGCGTCAAAGAACTG	BRDN0001255476	3.59096	3.3883	3.54787	3.49284	3.80273	3.94604	2.9263
TCGAAATCAGTTCGTACACC	BRDN0001244227	3.47968	3.72861	3.97263	3.21343	3.44842	3.46818	3.51128
TCGAAATCCGGTGTAAAGGG	BRDN0001267986	3.74044	3.56846	3.35254	3.63773	3.51048	3.57801	3.48574
TCGAAATCCTGGATACTGCA	BRDN0001303284	3.55266	3.99371	3.45711	3.11784	3.26856	2.8523	4.37884
TCGAACAAGAGGAATCCGAC	BRDN0001241119	2.17807	2.57489	2.17322	2.42244	3.26256	3.06125	2.48571
TCGAACAATATGGCAACCAA	BRDN0001299799	2.14413	1.38715	2.06391	2.5742	2.29823	2.09852	3.13781
TCGAACACCTTGTACCAGCT	BRDN0001316168	4.1696	4.17817	4.36322	4.20112	4.52806	4.51038	4.10466
TCGAACATGCTGTGGAGTCA	BRDN0001241455	3.06465	3.47036	3.65853	3.15844	3.88703	3.25323	2.96378
TCGAACCAAAAAAGCCCAGG	BRDN0001262722	3.00916	2.57489	2.65998	3.01547	2.69554	2.79496	3.13781
TCGAACCTGGAATATCCGGA	BRDN0001282694	4.32918	4.00877	4.24301	4.2988	4.09035	4.02019	4.35083
TCGAACTCTTTATGACCATG	BRDN0001301823	3.14409	3.00352	3.17118	2.94295	3.15657	3.34487	3.07069
TCGAACTGCCTCTCTGCGGA	BRDN0001297926	4.69719	4.77939	4.8484	4.90159	4.74149	4.86944	4.35083
TCGAAGATCACAGCTCGTGT	BRDN0001286906	4.67656	4.65411	4.80093	4.78715	4.53803	4.58932	4.75522
TCGAAGATCATGCCTATCAA	BRDN0001311347	4.47626	4.33374	4.54708	4.71549	4.78399	4.62266	4.3649
TCGAAGCATTCAGCAAACAA	BRDN0001304592	2.90152	2.2927	1.92496	3.07607	2.6411	2.76209	4.01825
TCGAAGCCTCCAGTCATTGA	BRDN0001263111	4.04637	3.96312	3.91084	4.01024	3.88703	3.98073	3.92632
TCGAAGGACAGCCACGACGT	BRDN0001249031	4.05096	4.38465	4.19629	4.19333	4.24134	4.21005	3.82814
TCGAAGGCAAGACAGTTGGA	BRDN0001305745	3.55911	3.72253	3.48565	3.48648	3.51553	3.54361	3.20194
TCGAATCCCTTGGATCATGG	BRDN0001300557	3.55266	3.33354	3.4927	3.93745	3.51553	3.36689	4.54877
TCGAATCTCTCGCATGAAGG	BRDN0001301749	3.62212	4.00377	3.89497	3.62039	3.37247	3.84921	3.72279
TCGAATCTGAACGTAGTCTG	BRDN0001291748	4.97574	5.0819	5.14749	5.02968	5.1337	5.09469	4.66709
TCGAATCTTCGTTCACGAGG	BRDN0001308229	3.16962	3.58865	3.60751	3.37375	3.65027	3.80149	3.43327
TCGAATGCACAACCTCAACT	BRDN0001266107	3.4522	3.16456	3.41322	3.44112	3.04916	3.13499	3.43327
TCGAATTTCCTCAAGAGGCG	BRDN0001252377	4.76297	4.83395	4.70711	4.5112	4.6083	4.83982	4.18619
TCGACAACACATACCAGGTG	BRDN0001259817	4.49321	4.82547	4.37089	4.57858	4.55285	4.47431	4.39265
TCGACACCGCCGCCAAGCGA	BRDN0001269683	4.38837	4.62183	4.68881	4.6458	4.49006	4.69931	4.32226
TCGACAGAGACAATCTCGCA	BRDN0001269857	4.63744	5.20467	4.80942	4.47308	4.97585	4.77704	4.3649
TCGACAGCCTCTGGTGTTAG	BRDN0001258029	4.13545	4.07703	3.82969	4.07105	4.13372	4.04225	4.01825
TCGACAGCTCCAAGACGCTG	BRDN0001256630	4.21118	3.35726	3.32911	4.07105	3.18856	3.42684	4.26336
TCGACAGGCAGAGATACGGA	BRDN0001299561	2.95145	1.44733	1.8391	3.14234	1.94071	1.70088	2.26331
TCGACAGGGTCATCAGACCT	BRDN0001300940	4.58463	4.77353	4.53348	4.62856	4.59165	4.54557	4.17025
TCGACAGGTCACAACCAGCG	BRDN0001309804	2.79617	2.66635	2.91206	2.63301	2.28646	2.54742	2.9263
TCGACATCATCATAATGGGG	BRDN0001309349	3.04639	3.24306	3.17994	2.80654	2.97039	2.88319	3.35081
TCGACATGGCCCAATTCGAG	BRDN0001274182	3.0737	3.10041	2.95351	3.10128	3.4694	3.29519	2.88782
TCGACCCAGCAGTTAGCCAG	BRDN0001248391	3.87588	4.02367	3.93691	3.83597	3.81917	3.75213	3.45975
TCGACCCATCTACCATCACG	BRDN0001303595	2.9416	2.77602	2.65998	2.71151	2.62248	2.77533	2.96378
TCGACCGCACCAACCGTGCG	BRDN0001293208	3.06465	3.09101	3.47145	2.99768	3.37247	2.97783	2.32221
TCGACCGGCACAAACAGCTG	BRDN0001281663	5.29863	5.26444	5.26944	5.03623	5.21361	5.23184	4.53638
TCGACCGTGTGCGGGCAGGG	BRDN0001258274	4.20296	4.01872	3.8627	4.10469	4.1533	4.13245	3.76586
TCGACCTGCAGGGAGCAGAG	BRDN0001271544	4.87845	4.5134	4.79524	4.76628	4.58445	4.70624	4.80769
TCGACGACGTCAGGACAGAG	BRDN0001259819	4.43474	4.3496	4.61	4.4273	4.69102	4.61348	4.39265
TCGACGACGTCGTCGCCGCA	BRDN0001244435	2.27536	2.47723	2.83653	2.54999	2.86348	2.94892	2.48571
TCGACGGGAACAACGCAGGG	BRDN0001302212	3.47968	2.85591	3.1535	3.88034	3.7132	3.57044	3.37882
TCGACTCACGCAGAGCGCGG	BRDN0001260813	2.54621	2.04257	2.70921	2.5742	2.47465	2.38422	2.96378
TCGACTCCGCTGGTCCACGT	BRDN0001297012	2.77415	2.35687	2.54266	2.43571	2.30991	2.61524	2.48571
TCGACTCTCAAAGCAATACC	BRDN0001284519	1.17815	1.44733	0.950406	1.34266	1.40021	1.55501	2.32221
TCGACTTCGTTCGACCCATG	BRDN0001263309	4.68248	4.90005	4.88367	4.72633	4.93494	4.96351	4.33661
TCGACTTCTAACATCCACCT	BRDN0001285620	3.34422	3.18238	3.24815	3.34589	3.42175	3.07737	2.9263
TCGACTTGCAGATCGCCCTG	BRDN0001279171	3.40997	3.49907	3.53427	3.66052	3.62244	3.78195	3.70076
TCGAGAACGGCAACTACCGG	BRDN0001283435	2.62215	2.37248	2.86938	2.67839	3.19487	2.42678	1.92625
TCGAGACAATGGGCTCTGTG	BRDN0001253548	3.10932	3.30942	2.9938	3.25895	3.25653	3.05041	2.67836
TCGAGACCACTTGATCTGGT	BRDN0001287056	3.29866	3.59531	3.4643	3.52425	3.06992	3.58178	3.29309
TCGAGACTCTAGCTACAGCA	BRDN0001247231	4.99492	4.73179	4.8675	4.75309	4.6364	4.8617	4.58529
TCGAGAGCCAACATATTCTG	BRDN0001244741	3.88618	3.91598	3.80159	4.03226	4.03864	3.56282	3.98218
TCGAGAGGAAAAACACACTG	BRDN0001317383	4.15689	4.36528	4.30036	4.24326	4.23828	4.44147	4.45976
TCGAGAGTATTTGTCATCTG	BRDN0001301036	4.29091	3.51322	3.86813	4.19333	3.59883	3.66592	4.17025
TCGAGATCCCAACACAAAGG	BRDN0001313559	3.55266	3.13742	2.88017	3.42124	3.15657	3.68358	4.27831
TCGAGATGATCAATATACAC	BRDN0001282629	1.50674	1.98282	1.65034	1.09744	0.999733	1.19018	3.07069
TCGAGATGCGCAGCAGATGA	BRDN0001317384	5.22342	5.42084	5.37998	5.28203	5.44309	5.25683	4.77644
TCGAGATTATAGATACTCGG	BRDN0001285603	1.99974	1.41755	2.06391	2.07759	2.04224	2.26729	2.76583
TCGAGCACCCTGTACCATTG	BRDN0001305301	3.51994	3.64113	3.47145	3.22112	3.63178	2.80144	3.82814
TCGAGCACCTCAGCACATCA	BRDN0001249759	2.9997	2.69145	3.09913	3.12605	3.18856	3.02846	4.24826
TCGAGCAGCACACATCAGTG	BRDN0001287153	3.12681	3.30942	3.17118	3.41455	3.55533	2.98355	3.45975
TCGAGCATCACTTTCAAACC	BRDN0001283128	4.12679	4.03352	4.25134	4.31685	4.26553	4.39935	4.29311
TCGAGCATTTATAAACATCG	BRDN0001246065	2.07374	1.71551	1.94564	1.71347	1.13721	1.47614	3.58528
TCGAGCCAATATGAACACTG	BRDN0001306942	2.12685	2.02293	2.00599	2.15988	2.35571	2.92536	3.26334
TCGAGCCCGCGGACTGCAAG	BRDN0001242991	3.38112	3.67298	3.19729	2.96142	3.28048	2.87091	2.9263
TCGAGCGAAATATCCCGACA	BRDN0001257770	3.39562	3.41868	3.22294	3.62039	3.69104	3.35372	3.0003
TCGAGCGCCTTCGCCAAAGG	BRDN0001260933	4.14407	4.15128	3.84629	4.12941	4.25046	4.14271	4.3649
TCGAGCGGCACCTCGACGTA	BRDN0001261395	4.15263	4.15128	4.28826	4.21659	4.32142	4.46413	3.72279
TCGAGCGGCTGTAGCGAGAT	BRDN0001268488	3.81784	3.71643	4.03671	3.74292	3.95556	4.09599	3.37882
TCGAGCTAATCCAAGATATG	BRDN0001268972	3.94651	3.7103	4.31236	3.81072	4.05955	3.87404	3.40631
TCGAGGACCCCTACTCGTCG	BRDN0001304156	4.32918	4.57202	4.51283	4.41729	4.21673	4.37129	4.27831
TCGAGGACTAAGTCCCTGTT	BRDN0001286871	3.89131	3.86172	4.08413	3.91393	3.6955	3.99495	3.37882
TCGAGTACCCCGAGAGCTCG	BRDN0001278179	3.26747	3.43363	3.99265	3.53662	3.64567	3.78195	2.88782
TCGAGTACGAGACCCAGAGG	BRDN0001278031	5.10709	5.20467	4.92072	5.20466	5.04213	4.97789	4.75522
TCGAGTCATGTACACAACCC	BRDN0001249084	2.95145	2.8108	2.92253	2.97966	3.16303	2.65158	2.13777
TCGAGTCTGTGCATCCGTCA	BRDN0001273323	4.12679	3.83381	4.35164	3.78502	4.52305	4.32027	3.32224
TCGAGTGCATCTATGTCGTG	BRDN0001264151	4.5878	4.71046	4.63569	4.55139	4.80064	4.55711	4.07072
TCGAGTGTGCTACTCAACTC	BRDN0001262184	3.35909	3.70415	3.95743	3.55499	3.61304	3.59677	3.32224
TCGAGTTCAAATCCAATCAG	BRDN0001265875	3.80704	3.60195	3.67101	3.81072	3.72197	3.60791	4.18619
TCGAGTTGGGCATCGCCAGT	BRDN0001269812	2.93168	3.19121	3.04263	2.80654	2.96301	2.80144	2.72276
TCGATAATCTTGATAAAGCG	BRDN0001295718	3.59096	4.01375	3.80725	3.69405	3.96667	3.61161	4.20196
TCGATAGAGAAGACGCCCCG	BRDN0001303818	3.29866	3.41114	3.81289	3.30308	3.985	3.30435	2.67836
TCGATATCTTAGATACAGCT	BRDN0001270231	2.83924	2.30902	2.54266	2.65588	2.84754	2.95475	3.29309
TCGATATGAGGACGGCATTG	BRDN0001267367	4.56553	3.04306	3.07116	4.49544	3.18856	3.15538	4.65568
TCGATATGTTTGTACGAACA	BRDN0001291054	3.8339	4.16479	4.0124	3.90441	3.94061	3.96349	3.90721
TCGATCATGGCATATATCTG	BRDN0001278691	3.27533	3.11903	3.36795	3.24394	3.4746	3.52414	3.35081
TCGATCCCTCGGTACCCCCG	BRDN0001241867	3.28315	3.14652	3.21444	3.55499	3.07677	2.97783	2.67836
TCGATCCTTATACACCACAA	BRDN0001264394	2.35171	2.53384	2.70921	2.0082	2.21371	2.28591	3.07069
TCGATCGAGGTTGCATTCGG	BRDN0001317385	4.85765	4.97862	5.06952	5.1229	5.07843	5.39186	4.65568
TCGATCGCCTGATGAAGCGG	BRDN0001282361	3.84451	3.59531	3.77871	3.84595	3.87135	3.91049	4.21756
TCGATCTCAAGCGCCACATG	BRDN0001255946	4.27531	4.56524	4.48129	4.4471	4.63176	4.47836	4.56105
TCGATGAGATTCCCACAGAG	BRDN0001242300	2.97094	3.40357	2.94326	3.25895	3.18222	3.10909	3.07069
TCGATGCCGTAGCCACGTAC	BRDN0001309332	2.99018	2.99346	3.32911	3.17437	3.06303	3.10909	3.40631
TCGATGGCACAAGCCATGAA	BRDN0001258497	3.11809	2.44807	2.30715	3.08452	2.0972	2.17042	4.23299
TCGATGGCATGACCTACCCA	BRDN0001309724	4.4028	4.38465	4.59042	4.4763	4.47458	4.68185	4.24826
TCGATGGCGAGTCAACCGAG	BRDN0001290828	2.87072	3.19998	3.32911	3.03304	3.17585	3.36252	2.76583
TCGATGTAACCCAGCACAAG	BRDN0001283682	4.50329	4.48497	4.29634	4.41729	4.44839	4.55903	3.88785
TCGATGTACATTTCGAGCAG	BRDN0001281866	4.03252	3.91598	4.08413	4.09217	4.137	3.795	3.58528
TCGATGTAGCCAGCAAACAG	BRDN0001245225	3.49323	3.77632	3.98267	3.65485	3.67306	3.31798	3.10464
TCGATGTAGCCCCGCCCAAG	BRDN0001317386	4.88617	4.88924	4.84565	4.80771	5.20425	4.9519	4.24826
TCGATTCAGACATCTAAGAT	BRDN0001241371	2.36651	2.6148	2.76848	2.80654	2.78195	2.88319	2.96378
TCGATTGCATCACCACAGGT	BRDN0001295165	3.9015	3.89991	3.63324	3.86079	3.83543	3.80149	3.92632
TCGATTGCCACATCGGCAGG	BRDN0001287322	3.72904	3.98359	3.90557	3.61457	4.21051	3.75213	2.88782
TCGATTGGACCCTAACGGCG	BRDN0001300503	3.09162	3.19998	2.83653	3.0066	3.15009	2.87706	2.53634
TCGATTTGTACAAGTCAGCG	BRDN0001264121	4.65261	4.81979	4.73412	4.53607	4.7458	4.8176	4.43329
TCGATTTGTGTGAACAAACG	BRDN0001314801	4.41352	4.58212	4.45628	4.41729	4.57963	4.49446	4.12134
TCGCAAACGACGAGAGACAG	BRDN0001287696	2.93168	3.23455	2.56957	3.16643	3.47978	3.07737	3.10464
TCGCAAACTCGTGTCCGTAG	BRDN0001302083	3.14409	3.41114	3.08054	3.38748	2.97039	3.40145	3.80768
TCGCAAATACCTGAAAGATT	BRDN0001260202	3.29866	3.49195	2.96369	3.36684	3.16945	3.61529	3.43327
TCGCAAGCAGAGTACAGATG	BRDN0001272111	3.25956	2.96286	2.79152	3.10128	2.89484	2.65158	3.58528
TCGCAAGGAAGCCAGCTAAG	BRDN0001317387	4.77688	4.79973	4.78953	4.78715	5.00847	5.0559	4.6326
TCGCAATAGAACCATTTGGA	BRDN0001243910	3.36647	3.47759	3.3756	3.66052	3.57966	3.36689	3.20194
TCGCACAACAGGCTACGGCG	BRDN0001283558	4.42417	4.03842	4.23463	4.46986	4.23522	4.41212	4.56105
TCGCACAGAGAACGACACGG	BRDN0001264254	2.82859	2.62786	2.9938	2.78596	2.96301	3.07737	2.9263
TCGCACATACAGGTTCGCAG	BRDN0001280354	2.88106	3.23455	2.92253	2.79628	2.88706	3.14011	4.44659
TCGCACATCAATGTCCATGT	BRDN0001298042	3.79615	3.88911	4.13005	3.93745	4.24134	3.80472	3.98218
TCGCACCACAAGCCATGGAA	BRDN0001250688	3.64658	2.96286	3.31328	3.33885	3.55041	3.22939	4.49858
TCGCACCTGTACCCACGGCG	BRDN0001276257	4.81514	5.10544	4.63887	4.92767	4.79234	4.9664	4.44659
TCGCACGCCTCCTCGATCAG	BRDN0001311413	4.92916	4.67943	4.76355	4.78715	4.59642	4.82239	4.37884
TCGCAGAATCTCCCATCCTA	BRDN0001302106	3.92668	3.74068	3.73183	3.96975	4.0067	4.24615	4.10466
TCGCAGCGGCGTGGGATCGG	BRDN0001317388	5.21935	5.42459	5.51762	5.34846	5.38905	5.38108	5.0878
TCGCAGCTATCGAACAGGAG	BRDN0001275960	4.87068	5.17606	5.00691	4.85295	5.11884	5.22582	4.43329
TCGCAGCTGAGATGTACCAG	BRDN0001283652	4.07818	4.26434	4.31236	4.0753	3.99589	4.25799	4.71183
TCGCAGGGAGGCTGTGATGG	BRDN0001287785	3.15265	3.00352	2.88017	3.23637	2.82329	3.17549	2.58525
TCGCAGTTATAGCGACCGCG	BRDN0001256646	4.29478	4.36138	4.41977	4.41059	4.40548	4.50045	3.76586
TCGCAGTTCTCTTCCCACCG	BRDN0001302003	4.13113	4.20892	4.34387	4.04097	3.9481	4.06669	4.08779
TCGCATGAGGGTATCAGACC	BRDN0001286527	2.53315	2.06195	1.40351	2.32593	1.74809	1.42666	2.67836
TCGCATGCAGCGCCCACACA	BRDN0001282397	5.2909	5.52575	5.49674	5.27281	5.44441	5.28255	4.82815
TCGCATTCCACACCTCAAAG	BRDN0001241836	2.91165	3.41114	3.62685	3.04175	3.36129	3.05584	2.96378
TCGCATTCTCTCTGACACGT	BRDN0001305765	3.09162	3.3806	3.39829	3.33885	3.20116	3.25796	4.00032
TCGCATTGATAAACAAGAGA	BRDN0001241222	2.70598	3.27662	3.33697	3.13422	3.51553	3.43103	4.32226
TCGCCAACATCACCTATGCC	BRDN0001295586	4.17381	4.3496	4.38232	4.25079	4.54793	4.52417	4.70077
TCGCCAACTAAAACAGCAGT	BRDN0001312770	1.99974	0.876297	0.990784	1.77743	1.48508	1.53957	3.60913
TCGCCACCCACTATTGGACC	BRDN0001304701	4.30249	4.44493	4.17455	4.24703	4.15977	4.34268	4.05344
TCGCCACTGACGTAGCACCA	BRDN0001268242	3.62212	3.45578	3.4927	3.73221	3.72197	3.86478	3.86822
TCGCCAGCCCTACCGAGTGA	BRDN0001265689	3.57194	3.41114	3.3832	3.64917	3.65943	3.47225	3.37882
TCGCCAGCGCAGATACCAAA	BRDN0001308722	1.72911	1.5051	1.31086	1.87811	1.73081	2.16036	2.00026
TCGCCAGGAAAGGTGAAAGA	BRDN0001257243	2.88106	1.61414	1.88266	2.99768	2.49526	2.2389	3.53637
TCGCCATCGTAGACGGACGA	BRDN0001269196	3.04639	2.88883	3.21444	2.9887	3.06303	2.90142	3.26334
TCGCCATCTTTCCTCAAGCT	BRDN0001261465	2.33676	2.2927	1.8391	1.95387	2.5941	2.74873	2.63256
TCGCCATGATATGCTTGCAT	BRDN0001289069	2.8603	3.29312	3.1356	3.10128	3.15657	2.82072	3.63259
TCGCCATGCACTACCAGATG	BRDN0001311982	3.77966	3.94758	3.88964	4.46015	4.0031	4.10126	3.86822
TCGCCATGGCGGAATACCTG	BRDN0001240331	4.14407	4.1603	4.08879	4.24326	4.33005	4.11954	3.78692
TCGCCCAAGCTAGAGTGCAG	BRDN0001275119	0.144357	0	0	0	0	0	2.48571
TCGCCCACGAAGTCCACGCG	BRDN0001262502	2.50668	1.69083	2.40003	1.6692	1.69563	1.71469	2.07065
TCGCCCACGACACGTTGCGT	BRDN0001293984	2.81787	3.07202	2.47311	2.65588	2.60363	2.81433	2.8483
TCGCCCAGACGAGAATCACG	BRDN0001312062	3.85504	3.79381	3.89497	3.49284	3.40006	3.76546	3.80768
TCGCCCAGCCAGACTTACGA	BRDN0001257516	1.90157	2.13696	1.96604	2.04331	1.87932	2.06657	2.67836
TCGCCCAGTCCTAACCGTGG	BRDN0001242028	3.6884	3.83381	3.56802	3.79536	3.95183	3.85234	3.37882
TCGCCCGGGTACTACGCCGG	BRDN0001253434	2.82859	3.02342	2.65998	3.19793	3.51553	2.89537	2.48571
TCGCCCTGAACCGTATTGAA	BRDN0001309564	4.25954	4.05302	3.91609	3.89483	3.86344	4.18795	4.23299
TCGCCCTTACCACCATAGGA	BRDN0001297992	4.5133	4.47054	4.50239	4.40722	4.40003	4.3449	4.13783
TCGCCCTTCAACCATCGACC	BRDN0001243041	4.15689	4.05302	4.07007	4.22808	3.89092	4.17552	4.30776
TCGCCGAATAGATTCAACAA	BRDN0001264320	2.21124	1.73978	2.02556	2.2071	1.95566	1.26716	3.17023
TCGCCGACCTCTCTAGACTG	BRDN0001292300	3.62212	3.93186	3.88429	3.75886	3.61304	3.54361	3.48574
TCGCCGACTTCTTCACGACG	BRDN0001287317	4.53311	4.54128	4.58384	4.29151	4.75651	4.77375	3.72279
TCGCCGCACCGGAAACTGAG	BRDN0001312163	1.96127	2.17305	2.27482	1.81855	1.9851	2.20017	2.76583
TCGCCGCCCCCCTCGAAGGA	BRDN0001263637	4.40638	4.52392	4.24718	4.34526	4.66624	4.57615	3.60913
TCGCCGGATGAGGAGTTGTG	BRDN0001249910	3.78518	3.75266	3.44989	3.72141	4.13043	3.70103	3.78692
TCGCCGGCCTTCCAACAGAG	BRDN0001282678	3.96607	3.74668	4.01729	4.23189	4.14354	4.20761	4.07072
TCGCCGGGACCGGCACCCTG	BRDN0001311937	2.39565	2.17305	2.45879	2.71151	2.21371	2.54742	2.9263
TCGCCGGGACGCATTCGGGG	BRDN0001261271	2.72906	2.92103	2.30715	2.83687	3.19487	3.1143	2.72276
TCGCCGGGCTCACGTAGTCA	BRDN0001268598	4.69719	4.48497	4.2923	4.52989	4.21051	4.72171	4.21756
TCGCCGGTTCTACACCCGAA	BRDN0001309263	3.43826	3.64113	3.14458	3.5671	3.18222	3.34487	2.96378
TCGCCGTCCCAAATGGTGCG	BRDN0001272682	3.01856	3.18238	3.01353	3.32464	3.62712	3.80472	2.43324
TCGCCGTCCCAGATGGAGCG	BRDN0001241015	3.79615	4.11926	3.75546	3.89002	3.9995	4.17052	3.86822
TCGCCTACGCAACCAGAGAG	BRDN0001275988	5.02554	5.09372	5.12952	4.8992	4.87919	4.97932	4.56105
TCGCCTATGACCTCACCCGG	BRDN0001263129	4.19054	3.89991	3.49971	4.28052	4.10719	4.08806	3.37882
TCGCCTCAAAGAGACACAAA	BRDN0001316503	1.58473	2.00302	1.98615	1.87811	1.50555	1.70088	2.88782
TCGCCTCAGCAGCTCTACGG	BRDN0001315879	3.81245	3.62167	3.65225	3.69405	3.65027	3.92243	3.40631
TCGCCTGGGTCCACGAACAC	BRDN0001241895	3.69427	3.81109	3.76713	3.83597	3.46418	3.85546	3.56103
TCGCCTTGCAATCGTTGGAG	BRDN0001275798	4.70594	4.79105	4.75185	4.64294	4.73067	4.53783	4.65568
TCGCCTTGCCTTACCTCCTC	BRDN0001277248	4.43825	4.64451	4.47774	4.35926	4.44839	4.36035	4.07072
TCGCCTTGGGAATGTCCCTG	BRDN0001306221	2.82859	3.18238	2.72126	2.86659	2.91027	2.99491	3.07069
TCGCGACACCCTGTACGAGG	BRDN0001271104	0.751934	0.416043	0.150165	0.481746	0	0.0875002	2.43324
TCGCGATTCGAAGAGCGCTG	BRDN0001251058	2.60977	2.56133	2.36973	2.35417	2.44317	2.77533	2.48571
TCGCGCACAAGATCGAGGCG	BRDN0001243673	4.46942	4.5134	4.57391	4.29151	4.36686	4.52221	4.07072
TCGCGCAGACCTCCAACCTG	BRDN0001295283	4.0916	4.02367	4.21345	4.12941	3.985	4.41423	3.70076
TCGCGCATCTCATCTCCGCG	BRDN0001284080	4.29864	4.7043	4.47774	4.66847	4.66851	4.95335	4.43329
TCGCGCCACCGTCTACGGGT	BRDN0001253500	3.35909	3.06243	3.23139	3.10128	3.13046	2.40139	3.40631
TCGCGCCAGGAGGCCGATGG	BRDN0001296354	4.64049	4.63483	4.43814	4.77414	4.8273	4.7488	4.17025
TCGCGCGCATTCCCCTCTTG	BRDN0001294090	4.93909	4.78814	5.00445	4.59642	4.71098	4.8648	4.12134
TCGCGCGCCTCCCCTTGCAG	BRDN0001255228	4.1049	3.24306	3.81289	4.13755	3.8475	4.1273	3.92632
TCGCGCTATACAGGATCCGG	BRDN0001307987	3.35909	2.65363	2.59599	3.44112	2.72201	2.20995	3.72279
TCGCGCTGAATGCCGACCGC	BRDN0001310422	4.48646	4.05302	3.80159	4.55444	3.99589	4.03126	4.17025
TCGCGCTGGTCATCCATGAC	BRDN0001310394	2.09166	2.34109	2.36973	2.04331	2.70442	2.20017	2.58525
TCGCGCTTGGGTTATACGCT	BRDN0001317389	4.77688	4.68256	4.78092	4.73441	4.75864	4.50045	4.37884
TCGCGGACATAGGGCTCTAA	BRDN0001317390	5.12461	4.92936	5.15861	5.17528	5.1678	5.14145	4.44659
TCGCGGCCAAAGAACTGAGT	BRDN0001263773	2.09166	2.17305	1.92496	2.34012	1.91034	1.65864	2.37879
TCGCGGCCTTTGGCCGACCG	BRDN0001312461	4.40996	4.52042	4.35164	4.27684	4.23828	4.15288	3.32224
TCGCGGCGCTCATCCACGAA	BRDN0001300203	3.76298	3.40357	3.52055	3.12605	3.64567	3.24849	2.53634
TCGCGGGACTCGAGCCCATG	BRDN0001250667	4.1696	4.1603	4.3282	4.37313	4.46677	4.22701	4.07072
TCGCGGGCTTGGAGTTCGCG	BRDN0001294109	4.70303	4.75579	4.73412	4.63145	4.76714	5.00343	4.51129
TCGCGGTCTATAAGCCCCCG	BRDN0001247017	3.01856	2.76424	2.63472	2.96142	3.08359	2.77533	2.37879
TCGCGGTGGTCGTCCCGAGG	BRDN0001294760	4.59723	4.56863	4.61969	4.4471	4.40276	4.39721	4.43329
TCGCGTCGCCGATGGTGAGG	BRDN0001315507	3.77412	3.62818	3.69565	3.83096	3.74367	3.5893	3.94518
TCGCGTGCAAGTCCACCCTG	BRDN0001254091	3.54618	3.39595	3.47145	3.85586	3.95927	3.55133	2.53634
TCGCGTTGGTGATACAGCCG	BRDN0001305097	3.7233	3.86724	4.09343	4.01024	3.56997	4.12213	3.82814
TCGCTACAGCATCTCTCGGA	BRDN0001246295	1.98064	2.34109	1.92496	2.07759	2.21371	2.29513	3.17023
TCGCTCAACTCCACCGACAG	BRDN0001311030	4.04637	4.16479	3.85178	3.94675	3.99227	3.78849	3.70076
TCGCTCCACAGATCTACCGG	BRDN0001257951	3.21937	3.40357	3.2892	3.19012	3.30403	3.15538	2.67836
TCGCTCCCACCTGAGCTGTA	BRDN0001298787	4.51662	4.52392	4.45988	4.62856	4.58925	4.51631	4.26336
TCGCTCGCTAGACATGGCAG	BRDN0001300508	3.66465	3.85618	3.54108	3.68851	3.87921	3.88323	3.80768
TCGCTCGTGAACGAGTCCGA	BRDN0001309505	2.58468	1.87739	2.29108	2.5742	2.44317	2.40139	2.43324
TCGCTGACCGGGCTATTAGG	BRDN0001250933	2.49326	2.96286	2.22491	2.38186	2.46423	2.11943	2.53634
TCGCTGCAATTATTGTGACC	BRDN0001287044	4.68838	5.07477	4.64521	4.50492	4.3973	4.88478	4.41987
TCGCTGCACGGAGTATTCAA	BRDN0001264554	1.96127	2.49159	2.10127	2.06055	1.23848	1.96626	3.20194
TCGCTGCGAAACCTCAACAT	BRDN0001242058	2.30639	2.22555	2.38496	2.2071	2.27458	2.51622	2.43324
TCGCTGCGCAGTCGCCACGC	BRDN0001261594	1.99974	0.354512	0.908866	1.50259	0.356027	0.554791	2.96378
TCGCTGCGCTACTACAGCGA	BRDN0001273382	2.96123	3.39595	3.2892	3.59695	3.13046	3.14011	3.10464
TCGCTGGAATACAATTACCC	BRDN0001245878	2.71757	2.83353	2.8142	2.78596	2.67762	2.47625	3.40631
TCGCTGGCCCGTACCTAGGG	BRDN0001244279	4.16538	4.08178	4.26787	3.91393	3.99589	4.07474	3.23297
TCGCTGTCGAAGCCCTACCA	BRDN0001257227	4.00442	4.17817	3.81289	4.10053	4.09711	3.92837	4.08779
TCGCTTCAGGCCTGGAAACG	BRDN0001294316	4.83921	4.88108	4.81224	4.96248	4.84146	4.78197	4.43329
TCGCTTCATAAACAACAACG	BRDN0001313125	1.4523	0.876297	0.822014	1.83867	0.485274	2.26729	2.76583
TCGCTTCTGGATAACTACTC	BRDN0001241231	2.29096	2.4183	2.70921	2.38186	2.36694	2.12977	2.80765
TCGCTTTGGCTATGCACACT	BRDN0001284105	3.11809	3.3883	3.1356	3.10128	3.53058	3.4641	3.29309
TCGGAAAAAGACCTCTCGGG	BRDN0001286500	3.24362	3.10975	3.33697	3.04175	3.05611	3.16547	2.8483
TCGGAAACATGGTATCACTC	BRDN0001290118	2.7852	3.1735	2.19065	2.50031	2.49526	2.21967	3.43327
TCGGAAAGTAGTTCCGACTG	BRDN0001280824	3.57194	3.788	4.06535	3.41455	3.77771	3.53585	3.0003
TCGGAACCAAACAAAAATGG	BRDN0001252221	1.63448	1.69083	1.24562	1.5276	1.73081	1.83335	2.76583
TCGGAACGAGCATATCTCGG	BRDN0001266544	3.50665	3.74068	3.2892	3.15041	3.12386	3.34487	3.17023
TCGGAAGAAGAAGCCGTCGG	BRDN0001276671	4.20296	4.01375	4.13005	3.89963	4.32718	4.49045	4.21756
TCGGAAGCAAACTTCTGGAG	BRDN0001317391	5.03483	5.09842	5.05769	5.00984	5.07159	5.11826	4.78693
TCGGAATCAGAATTAAAACA	BRDN0001245137	1.86035	1.87739	1.17728	2.07759	2.37808	2.05576	3.10464
TCGGAATGCAGTCTAACCAA	BRDN0001293107	3.13547	2.92103	3.07116	2.8957	2.69554	3.00618	2.80765
TCGGAATGGATCCATCATGG	BRDN0001242351	2.91165	2.58831	2.70921	3.25146	2.3444	2.95475	3.53637
TCGGACACCTTACTACACAT	BRDN0001280002	3.32162	3.56167	3.73777	3.53045	3.9481	3.76214	4.54877
TCGGACAGCCTATCGACATG	BRDN0001270901	4.13977	4.32575	4.80942	4.47308	4.1468	4.52024	3.60913
TCGGACATGAGCGAACTAGG	BRDN0001294633	4.38474	4.96325	4.3282	4.35577	4.21051	4.80797	4.54877
TCGGACCGCATGACGCATTG	BRDN0001251542	3.6344	3.88367	3.84077	3.44112	3.64106	3.62629	2.80765
TCGGACCGGTTATTACCGAG	BRDN0001294935	4.92916	5.2112	4.93889	4.79489	4.69993	4.7721	4.54877
TCGGACGCGGAACTCCGCAA	BRDN0001246725	2.42422	2.15512	2.08271	2.11107	2.68661	2.20995	2.63256
TCGGACGCTGAAACGTCACT	BRDN0001272609	4.83123	5.0361	5.17404	5.31293	5.30837	5.1039	4.56105
TCGGACGGGCTCAAGTACGA	BRDN0001250820	2.68252	3.09101	3.17994	2.39552	2.36694	2.43515	3.03593
TCGGACTGAAATAAGCGGAG	BRDN0001254790	3.27533	3.37286	3.65225	3.57312	2.75657	3.53585	3.10464
TCGGACTTACCTACGATGTG	BRDN0001280080	2.88106	3.70415	3.10834	3.59103	3.55533	3.75881	3.35081
TCGGACTTTCCATCGCCAAG	BRDN0001264501	4.15689	4.16479	4.24718	4.11297	4.25348	4.06399	3.58528
TCGGAGACAACGGATCACCA	BRDN0001273636	2.97094	3.18238	3.033	2.83687	2.99953	2.88929	3.0003
TCGGAGCCATAATAAAAGCA	BRDN0001243585	2.67065	2.85591	2.83653	2.17579	2.8395	1.93121	2.67836
TCGGAGCCCATACATCCAGG	BRDN0001272925	3.25161	3.72253	3.33697	3.36684	3.42712	3.52414	2.80765
TCGGAGCCCATCTCGCGTAG	BRDN0001272107	3.23558	3.21737	2.89088	3.17437	3.16945	3.05041	3.29309
TCGGAGCCGAATACCAAGCT	BRDN0001313909	3.43826	3.29312	3.56133	3.37375	3.55533	3.42684	3.78692
TCGGAGGATACATTCCGTGA	BRDN0001309073	2.54621	0.831835	0.822014	2.53773	0.782185	0.585174	2.96378
TCGGAGGGACGTCTGACTCG	BRDN0001312332	5.09604	5.0652	5.11361	5.08549	5.20268	4.98361	4.32226
TCGGAGGTAAACTTGGCCGT	BRDN0001247727	3.32162	3.65395	3.49971	3.46721	3.26256	3.41843	3.17023
TCGGAGGTAAATGTGAACCG	BRDN0001261232	3.38112	3.39595	3.52055	3.43452	3.04916	3.23897	3.43327
TCGGAGTAGGGTGTTTCGAG	BRDN0001262534	1.81792	1.53314	0.908866	1.47713	1.26272	1.60034	2.43324
TCGGAGTCGCTGCAAAGTCG	BRDN0001291384	4.90909	4.92142	4.75185	4.86281	5.18376	4.8924	4.74449
TCGGAGTTAGCAAAGCCAGG	BRDN0001294700	2.58468	2.76424	2.90151	2.43571	2.52563	2.60786	2.48571
TCGGATCAGAGCACTCAGAT	BRDN0001312311	3.62828	3.21737	3.11748	3.94211	3.40551	3.10909	3.72279
TCGGATCCAAGCCAGTTCTG	BRDN0001308760	4.3956	4.5134	4.35551	4.25079	4.26253	4.38215	3.94518
TCGGATCCACAAAGTTCATG	BRDN0001245015	4.44174	4.49213	4.27197	4.46339	4.55039	4.55328	4.12134
TCGGATCCCCACCTCAAACG	BRDN0001271571	3.47968	3.27662	3.32911	3.48008	3.45369	3.65164	3.67839
TCGGATGCGTTTATATACGG	BRDN0001309251	2.75178	0.475058	1.14186	2.66717	1.08378	1.00032	3.29309
TCGGCAAACCTGTCTAATTG	BRDN0001314954	3.79615	3.73466	3.73777	3.62039	3.50032	3.60791	3.03593
TCGGCAACTACAAGTTAGGT	BRDN0001279096	4.65563	4.34169	4.54029	4.72363	4.19799	4.37347	4.12134
TCGGCAACTAGGCAGTATGG	BRDN0001245594	3.97092	4.29741	3.92654	3.94675	4.26853	4.00059	3.45975
TCGGCAATGTGTTGTTGACA	BRDN0001299026	4.48984	4.9451	4.36322	4.60819	4.71757	4.87866	4.53638
TCGGCACACCACATAATTTG	BRDN0001315162	4.15263	4.20892	4.2049	4.09217	4.14354	3.88933	4.01825
TCGGCACTAATGATCTGGAA	BRDN0001299541	3.84451	3.56846	3.5879	3.57911	3.6955	3.559	4.29311
TCGGCAGAAAGTGTTGACAC	BRDN0001258556	4.13113	4.19143	4.18763	3.90441	3.66854	3.68006	4.35083
TCGGCAGCATCATGCCCGTG	BRDN0001276356	5.21526	5.2455	5.27558	5.05355	5.3329	5.23902	4.75522
TCGGCAGCGAGCATAACATG	BRDN0001299967	4.59095	4.61529	4.62611	4.6458	4.65713	4.71486	4.39265
TCGGCATACGGGACACACGC	BRDN0001317392	3.99493	4.32173	4.33606	4.21659	4.3863	4.23422	4.94519
TCGGCATGGAAGTAGAGTTG	BRDN0001246642	4.47285	4.72573	4.33997	4.67688	4.65713	4.47025	4.48576
TCGGCATTATGGCTGTCGCA	BRDN0001263325	3.6884	3.49907	3.21444	3.81581	3.81098	4.18547	3.90721
TCGGCCAACTTTGATGCGAG	BRDN0001267326	2.32165	2.50581	2.58284	2.2825	2.43252	2.66587	1.92625
TCGGCCAAGAGCTTCCAGGT	BRDN0001250265	2.43829	2.91037	2.91206	2.36808	2.02817	2.49237	2.26331
TCGGCCAAGATCGACCGCAA	BRDN0001286156	4.90403	4.72269	5.05531	4.93703	4.97585	5.08276	4.54877
TCGGCCAGGCACACGAAGTG	BRDN0001284556	3.36647	3.41868	3.40578	3.44112	3.16945	3.41843	3.60913
TCGGCCATAGGAAATGGACA	BRDN0001271540	4.23556	4.36917	4.43449	4.36967	4.18536	3.98928	4.23299
TCGGCCATGGTGTCGCGGCG	BRDN0001284719	4.05553	4.11926	4.31236	4.01024	4.09373	4.41846	3.82814
TCGGCCCCCACACCCCCAGG	BRDN0001280899	4.98056	4.85632	5.04336	4.93001	4.92928	4.78197	4.48576
TCGGCCCTGACTGCCGAGCG	BRDN0001261651	3.92668	3.62167	3.64594	4.00134	4.02453	4.15542	3.26334
TCGGCCGAGAGGACTAATGG	BRDN0001279414	4.56553	4.2262	4.61323	4.62567	4.44575	4.43106	4.24826
TCGGCCGCATGGACCAAGGT	BRDN0001304698	3.65865	3.47036	3.42063	3.69405	3.49008	3.20024	3.45975
TCGGCCGCCATGGTCTTCAG	BRDN0001276661	2.80706	1.22469	1.79417	2.99768	1.9851	1.64429	4.26336
TCGGCCGGTGCTGTACAATG	BRDN0001276319	2.98059	2.65363	2.47311	2.97057	2.68661	2.74873	2.58525
TCGGCCTAGATTCAGGAGGA	BRDN0001282329	4.13113	4.17372	4.41977	3.89002	3.9995	3.9254	3.65567
TCGGCCTCGAGGGTCTTCTG	BRDN0001262168	3.19471	2.85591	3.2892	3.23637	2.85553	3.49643	3.53637
TCGGCCTCGTAGCCCACGAG	BRDN0001257563	3.0279	3.14652	3.56802	3.25146	3.43781	3.23897	2.8483
TCGGCCTGTGGCCTAGATGT	BRDN0001256963	3.70012	3.25152	3.86813	3.27381	3.2923	3.35812	3.13781
TCGGCCTTAACATAGATCGA	BRDN0001245029	2.82859	2.47723	2.69706	2.87635	2.25054	1.72836	2.13777
TCGGCGACGCAGGAACCACC	BRDN0001315928	2.99018	2.7993	3.23139	3.05901	2.91027	2.91344	3.0003
TCGGCGACGTGTTCAATGGG	BRDN0001274476	4.79066	4.93725	4.84013	4.87504	5.08355	4.61163	4.77644
TCGGCGAGCTCCTGAAATGC	BRDN0001295418	2.47971	2.60162	1.8391	2.56215	1.9851	2.10901	2.37879
TCGGCGATACTCACCACTCG	BRDN0001281326	4.25557	4.0286	4.18328	4.18549	4.25651	4.29522	4.20196
TCGGCGCACGCCTCGTCCTG	BRDN0001258174	3.94651	3.49907	3.8627	4.10053	3.63642	4.286	3.23297
TCGGCGCCGGGCAGAACAAG	BRDN0001271238	4.03715	4.2002	4.17016	4.34877	4.06989	4.05859	4.21756
TCGGCGCTGGAGTCGTACAG	BRDN0001278390	3.42419	3.19121	3.44263	3.15844	3.35566	3.27203	2.48571
TCGGCGTCCAACCTGGACCT	BRDN0001240747	3.81784	3.42618	3.64594	3.64917	3.65027	3.31345	3.40631
TCGGCGTCTTCCTTGCACTG	BRDN0001283679	3.83922	3.69176	3.44263	3.67178	3.61775	3.4559	4.01825
TCGGCGTTGCATATCCTAAG	BRDN0001288006	4.50663	4.54128	4.91286	4.5112	4.71977	4.91948	4.78693
TCGGCTAACTCCATAAACTG	BRDN0001264496	2.09166	2.53384	2.33878	2.29712	2.23837	1.90736	2.63256
TCGGCTAAGGGATATCAACA	BRDN0001256375	3.30635	2.97313	3.04263	2.95221	2.72201	3.17049	3.07069
TCGGCTACAATCTTTGGCAT	BRDN0001317393	4.90656	5.06759	4.95428	5.08127	5.17421	5.04774	4.95453
TCGGCTACATTGTAGAACGA	BRDN0001291295	3.65865	3.61513	3.49971	3.46073	3.52558	3.70794	3.45975
TCGGCTACGGCGTGGAGAAG	BRDN0001317394	5.43649	5.65897	5.58511	5.43693	5.50155	5.50345	4.74449
TCGGCTCAATAGTTCCCACG	BRDN0001286689	3.53312	3.67298	3.62043	3.59695	3.71759	3.56663	3.37882
TCGGCTCAGCCATACGCGCG	BRDN0001297919	2.36651	2.27621	2.27482	2.79628	2.73073	2.37555	2.26331
TCGGCTCCATGAAGGCGCTG	BRDN0001243426	2.84981	3.00352	2.56957	2.76507	2.81512	3.25323	2.37879
TCGGCTCCTGAAGCCAGTAT	BRDN0001317395	4.79066	4.91877	4.84013	4.81789	4.91787	4.84924	4.35083
TCGGCTCCTGCGCCCAAGAA	BRDN0001240741	3.76856	3.51322	3.91609	3.55499	3.56023	3.67301	3.43327
TCGGCTCGCGCTACATCATG	BRDN0001281532	4.72616	4.21326	4.00748	4.58752	4.28045	4.36474	4.6784
TCGGCTGAACTGCTCATCAT	BRDN0001293718	3.1864	3.12825	3.86813	3.15844	3.20742	3.48842	3.26334
TCGGCTGACACTAACTCGCT	BRDN0001291953	3.71754	3.35726	3.51363	3.64917	3.39458	3.63358	4.40632
TCGGCTGGGCCAAAGGAACG	BRDN0001242256	4.3216	4.08652	4.51283	4.07105	4.26253	4.06399	4.20196
TCGGCTTCAACCACCGAGCT	BRDN0001302450	3.39562	3.56167	3.44263	3.51802	3.42175	3.85546	3.20194
TCGGCTTTCCAGCTGTGCCG	BRDN0001268083	3.77412	4.38849	3.87892	4.02788	4.11719	3.98073	3.20194
TCGGGAAATCCGAATGCTCA	BRDN0001307278	4.59095	4.39232	4.35551	4.5112	4.69548	4.72342	4.03595
TCGGGAACCGAGTACAGCGT	BRDN0001269406	4.53638	4.40755	4.3282	4.35926	4.38906	4.73701	4.12134
TCGGGAAGTCTTCATATGTG	BRDN0001293163	4.3178	4.55502	4.66718	4.2988	4.29815	4.12472	4.24826
TCGGGAATCCGGATCTACAC	BRDN0001263591	3.46601	3.97339	3.95743	3.63773	3.80273	3.6588	4.00032
TCGGGACACTGCCCTCATCG	BRDN0001241089	2.77415	3.16456	3.12657	3.28852	3.16303	2.72846	2.88782
TCGGGACAGTCGTTCCCCAG	BRDN0001261445	4.17801	3.97339	3.76713	4.23948	3.79859	3.76877	3.51128
TCGGGACGCGGCAAGCAGGG	BRDN0001241502	2.76301	3.67927	2.17322	2.32593	1.56524	2.06657	2.32221
TCGGGACTGAAGGTGTACGG	BRDN0001263599	2.1612	2.89964	2.92253	2.47482	2.12392	2.39283	2.53634
TCGGGATCCCATTTACGTGG	BRDN0001268627	3.57194	3.71643	3.80725	3.40783	3.2864	3.25796	3.53637
TCGGGATCGTCGGTAAATAC	BRDN0001295038	2.41001	2.27621	2.25837	2.47482	1.94071	1.78181	3.03593
TCGGGCAACACAAACACATG	BRDN0001279587	4.49994	4.54128	4.53689	4.64294	4.7629	4.44769	4.51129
TCGGGCACGCCACAGCGGGG	BRDN0001314152	4.56873	4.53436	4.38611	4.67967	4.50029	4.93872	4.52389
TCGGGCACTCCAGATCCAAG	BRDN0001249468	3.1864	3.43363	3.601	2.82683	2.84754	3.19039	3.35081
TCGGGCAGGAAGAAGGCGAA	BRDN0001264814	2.7852	2.60162	2.69706	2.87635	2.54553	2.93129	2.32221
TCGGGCAGTGAGTACAATAC	BRDN0001317396	4.46599	4.46327	4.58054	4.50806	4.61302	4.67657	4.29311
TCGGGCCCGAACACGTACTG	BRDN0001280129	3.92668	4.07226	4.25549	4.09217	3.9777	4.51828	4.21756
TCGGGCCGACCTCACCTACG	BRDN0001247084	3.9015	4.11463	4.07477	4.07105	3.9777	4.14015	4.01825
TCGGGCCGAGAGCCGTCGAG	BRDN0001294314	4.82052	4.47054	4.67958	4.68246	4.91978	4.69235	4.27831
TCGGGCCTATAATTGGGCCT	BRDN0001297831	4.36277	4.27683	4.51629	4.36967	4.67756	4.34268	4.00032
TCGGGCCTCAGACTGTACAG	BRDN0001265064	2.53315	2.00302	2.30715	2.44887	1.08378	1.78181	2.67836
TCGGGCGTGCTGTACGACAG	BRDN0001286188	4.52982	4.92142	4.75771	4.65718	4.69102	4.38431	4.30776
TCGGGCTCCGAGTAGCCAAG	BRDN0001281899	4.54941	4.46691	4.19197	4.45037	4.44575	4.44147	4.08779
TCGGGCTGACATAATCCAGG	BRDN0001280907	1.98064	2.25952	2.29108	2.04331	1.95566	2.06657	2.48571
TCGGGCTGTCATGAACAGAA	BRDN0001284994	3.66465	3.46309	3.50669	3.63197	4.0067	3.76546	4.24826
TCGGGGACCACCCACGATCC	BRDN0001317397	4.5591	4.83395	4.58384	4.66001	4.64334	4.67833	4.66709
TCGGGGAGACATTAGTCACC	BRDN0001279499	3.05555	2.84476	3.1535	3.49918	3.08359	3.20024	2.8483
TCGGGGAGCACCAGGCTCGA	BRDN0001244771	3.65865	3.86172	3.80725	3.82593	4.06989	3.81757	3.72279
TCGGGGCTGTGATAGACCAA	BRDN0001307057	3.74611	3.42618	3.49971	3.63197	3.66854	3.55517	4.35083
TCGGGGCTTCAAATTCGACA	BRDN0001281740	3.91666	3.79381	3.68953	4.12532	3.90639	3.58554	4.6784
TCGGGGCTTTCATAGCAGCT	BRDN0001247573	2.96123	3.10975	3.17994	3.10958	3.18856	3.35812	2.9263
TCGGGGGACTCACCCAACTT	BRDN0001307030	3.76298	3.40357	3.81289	3.93745	3.87528	3.68709	3.65567
TCGGGGTAATAGAACGCAGG	BRDN0001241164	2.07374	2.02293	2.06391	2.19153	2.333	1.58539	2.07065
TCGGGGTATCACCATCAATG	BRDN0001255570	2.74047	1.22469	1.27861	2.8957	1.79871	1.55501	3.37882
TCGGGGTCATACTTTAGCGG	BRDN0001243440	4.1696	4.44493	4.18328	3.93745	4.16621	4.19042	3.40631
TCGGGGTTGGGATTCCACAG	BRDN0001281398	3.06465	3.48479	2.86938	3.02428	3.19487	3.14011	3.45975
TCGGGGTTGGGGTTCCACAG	BRDN0001286434	3.1005	2.88883	3.20589	3.24394	2.74801	3.1195	2.76583
TCGGGTACACAACCCTCGTG	BRDN0001275489	3.24362	2.95252	3.17994	3.51802	3.7088	3.39289	3.29309
TCGGGTAGGTCGTCTTGTCA	BRDN0001304903	3.24362	3.11903	3.12657	3.43452	3.2864	3.34487	3.67839
TCGGGTCAGTCACGTCAGCA	BRDN0001313230	3.08269	2.46272	2.19065	2.86659	2.40011	1.82063	3.03593
TCGGGTCCCCACCACCCAGT	BRDN0001308077	4.11807	3.91598	3.601	4.05824	3.67758	3.62994	3.86822
TCGGGTGAATATGTATGACA	BRDN0001290398	2.38115	2.46272	2.96369	2.68951	2.84754	3.15031	3.29309
TCGGTACAAAGATCAAACTG	BRDN0001296005	4.0916	3.40357	2.93293	4.21659	3.33866	3.05041	4.35083
TCGGTACTTGTACAAATCCC	BRDN0001277306	3.00916	3.07202	2.94326	2.81672	3.23218	2.87091	3.13781
TCGGTAGAAATAGAATGGGG	BRDN0001269834	2.84981	2.7283	3.12657	3.2057	3.2864	3.52022	2.2019
TCGGTAGAGCTGAGTACAGC	BRDN0001241395	3.28315	3.60855	3.3053	3.35291	3.67306	3.08271	3.74448
TCGGTATGAACTGCGCTCTG	BRDN0001259484	4.61283	4.68881	4.86478	4.84302	4.68431	5.11045	4.70077
TCGGTATGCGAGCCTCCCTG	BRDN0001269225	3.95143	3.99371	4.25549	3.91393	3.94436	3.95188	3.40631
TCGGTATTCCAGAATCACAG	BRDN0001281382	1.86035	2.56133	2.24174	2.2071	1.44327	1.84595	3.07069
TCGGTCAACTGGTAGGTCAG	BRDN0001259387	4.60973	4.75579	4.89169	4.78456	5.00847	4.83508	3.90721
TCGGTCACAGCTGTGAACCG	BRDN0001245718	4.65563	4.92407	4.76646	4.65434	4.7798	4.8508	4.30776
TCGGTCACATTCAGGCCGTG	BRDN0001242229	4.23959	4.35746	4.34776	4.07105	4.23522	4.45593	4.03595
TCGGTCACCTTTAGACCCGG	BRDN0001291635	4.83123	4.85355	4.85388	4.48909	4.73933	4.6836	4.13783
TCGGTCATCAGCGTCAGCAA	BRDN0001277691	3.16116	3.67927	3.49971	3.63197	3.44842	3.64444	4.21756
TCGGTCCTAACAAAATCTTG	BRDN0001292072	2.42422	2.97313	2.29108	2.15988	2.20122	2.96634	2.88782
TCGGTCGACCCTCTCAGCAA	BRDN0001242237	2.22754	2.32514	1.96604	2.26773	2.04224	2.04487	2.37879
TCGGTCGCTCGCCAAAGAGG	BRDN0001314147	3.81245	3.83944	3.92132	3.66052	3.29818	3.88017	3.82814
TCGGTCTATACAGCAACGGA	BRDN0001306931	3.68249	3.74068	3.94206	3.67178	3.64567	3.81757	3.86822
TCGGTCTCACAGCAAGACAC	BRDN0001272098	3.33673	3.1735	2.95351	3.22876	3.15009	2.98355	3.13781
TCGGTCTCTAATCCTAAACA	BRDN0001247095	2.51997	2.19077	2.69706	2.26773	2.67762	2.62258	3.37882
TCGGTCTGCATATCTTAATG	BRDN0001243435	4.52653	4.30557	4.55046	4.46339	4.47198	4.58745	4.20196
TCGGTCTTCACCCCAAATCG	BRDN0001312232	2.98059	3.13742	3.0233	2.60977	3.23831	2.87706	3.35081
TCGGTCTTGGGCGCGCTCTG	BRDN0001252583	4.25557	4.37306	4.27606	4.205	4.1468	4.12988	4.08779
TCGGTGAACTCGATGACAAG	BRDN0001300499	2.80706	3.21737	3.06171	2.56215	2.65032	2.52409	2.48571
TCGGTGAGCTCGATACGCAG	BRDN0001264621	2.84981	2.24264	2.30715	2.80654	2.37808	3.09332	3.23297
TCGGTGCAGACCACCTCCCG	BRDN0001298777	4.0916	3.92659	4.11186	3.88034	4.32142	4.19042	3.88785
TCGGTGCCATCAAATCATTA	BRDN0001264234	4.21118	4.57539	4.44542	4.30242	4.57722	4.34268	3.51128
TCGGTGGCAAGTTACACTTG	BRDN0001300783	4.30249	4.45962	4.51974	4.26573	4.31274	4.42056	3.90721
TCGGTGGTAGGTCGCCACTT	BRDN0001269515	3.88618	4.08178	4.35164	4.0753	3.9217	4.1478	3.32224
TCGGTGTAAGCAGTTAACCC	BRDN0001302671	2.87072	3.19121	2.95351	3.05901	3.59406	3.29519	3.0003
TCGGTGTACTTCAAAATCTG	BRDN0001279363	3.28315	3.21737	3.60751	3.58508	3.56023	3.35372	3.58528
TCGGTGTTTACACGGCCATG	BRDN0001302207	3.7233	3.71643	3.92654	3.85092	3.9217	4.24853	3.13781
TCGGTTACATGGCTGAGATG	BRDN0001303984	4.14407	4.2002	4.25963	4.38001	3.90639	3.89844	3.9638
TCGGTTCCACCAGTAGGACA	BRDN0001251568	3.16962	3.22598	3.17118	2.76507	2.83142	3.02292	2.63256
TCGGTTCGCCCTCGCCCTCG	BRDN0001261068	3.45912	3.44105	3.21444	3.42124	3.38908	3.68006	3.35081
TCGGTTGACAATCAATAGTG	BRDN0001312805	3.29866	2.54765	2.68481	3.48008	2.79032	2.66587	3.53637
TCGGTTTGTATAAAACATGG	BRDN0001302824	2.1612	2.22555	1.88266	2.2825	2.05618	2.31339	3.70076
TCGTAAACACACGACCAAGT	BRDN0001317398	3.55911	3.86172	3.56802	3.8657	3.99589	4.16047	4.24826
TCGTAATAAGCCTAATTTAG	BRDN0001289120	3.88618	3.80535	4.26375	4.05824	4.137	3.83979	4.12134
TCGTACAGAAGCAATGCCAA	BRDN0001298285	1.70603	2.49159	1.92496	2.3116	2.4218	1.93121	2.76583
TCGTACAGCACGTTGGTACG	BRDN0001258956	3.76856	3.47036	4.08879	4.12121	3.88312	4.12213	3.51128
TCGTAGACCTCAACCCAGAG	BRDN0001287320	4.99015	5.18492	5.0648	5.19493	4.92168	4.97646	4.48576
TCGTAGACTTTGATGCCCAG	BRDN0001304859	4.56232	4.81695	4.77226	4.51746	4.56995	4.95917	3.80768
TCGTAGCAAGACAGAAGTGG	BRDN0001309100	3.92168	3.33354	3.43534	3.67178	3.74367	3.30891	4.03595
TCGTAGGGATGTGTCACCAA	BRDN0001253698	3.74611	3.47759	3.27292	3.45422	3.26856	3.10385	3.17023
TCGTAGGGGTCGACGACCGG	BRDN0001314982	4.21118	3.60195	3.52055	4.0058	3.9217	4.17802	4.18619
TCGTAGTCGTGACAGAGCGG	BRDN0001314796	3.32162	3.53419	3.57468	3.35989	3.52056	3.66592	2.80765
TCGTAGTGGATCTCAGTACA	BRDN0001309297	3.35909	3.01351	2.94326	3.11784	3.14357	2.63716	3.29309
TCGTATCCTGTCAGACACGT	BRDN0001276240	2.21124	2.43326	2.24174	2.73317	2.73073	2.8079	3.03593
TCGTATCTCCACAGATTCAG	BRDN0001256220	3.48647	3.80535	3.59447	3.56106	3.75653	3.90447	3.86822
TCGTCAAAAGAAAACCACCC	BRDN0001252678	2.33676	1.64016	2.24174	2.23773	2.36694	2.17042	3.03593
TCGTCAAGACACACTGACCA	BRDN0001251159	3.76856	3.9785	3.79019	3.62619	3.6955	3.99495	3.80768
TCGTCAAGGTGTGTAAGCGG	BRDN0001293577	3.11809	3.88911	3.85178	3.38748	3.38357	3.40997	3.32224
TCGTCAATCTCATTACCTGT	BRDN0001242560	3.00916	3.14652	3.3756	3.24394	3.30403	3.08802	3.74448
TCGTCACCATGACAACACTA	BRDN0001276798	2.47971	3.19998	2.70921	2.80654	2.51558	3.03398	4.41987
TCGTCAGCATATCCAAGTCA	BRDN0001250269	3.51331	3.7103	3.45711	3.64346	3.76504	3.72851	3.63259
TCGTCAGCCTTAAAGCACCA	BRDN0001285465	2.30639	2.43326	2.44432	2.25281	2.15015	2.37555	2.9263
TCGTCATGGCCGACTCTGAG	BRDN0001279447	4.81244	4.95291	4.89966	5.08969	4.80271	5.00202	4.62092
TCGTCCACCTCTAAGTGACA	BRDN0001277133	4.87068	5.05556	4.83737	4.78196	4.97585	4.85392	4.47282
TCGTCCATGAACCTTCCTGG	BRDN0001260103	3.64658	2.00302	2.02556	3.74825	2.38914	2.50037	4.10466
TCGTCCATGATATACCACAC	BRDN0001292645	3.00916	3.03328	2.94326	2.48762	2.68661	2.76209	3.10464
TCGTCCGCGCAGCAGATGCT	BRDN0001250917	2.77415	2.65363	2.74506	3.23637	2.83142	2.94892	2.67836
TCGTCCGGGTGGTCCTCTGG	BRDN0001284858	2.8603	2.53384	2.74506	2.92423	2.73073	2.69402	2.9263
TCGTCCTCGATCGAGGAGCG	BRDN0001257623	2.70598	3.11903	2.8142	3.04175	3.06303	3.25796	2.53634
TCGTCCTGAGAGAAACACAT	BRDN0001248905	1.63448	1.66572	1.51845	1.91649	0.999733	1.28578	3.17023
TCGTCGCCTTCCAAAGCGAA	BRDN0001267184	2.6943	2.76424	2.9938	2.73317	2.70442	2.57038	2.26331
TCGTCGGCCGCGTACAGCTG	BRDN0001282698	3.97575	2.70384	2.74506	4.02788	2.67762	2.75543	4.75522
TCGTCTACGCTGGCGCAAGG	BRDN0001249998	4.25557	3.58865	3.90557	4.05824	4.06989	4.0174	4.49858
TCGTCTGGTCCCCATACAGA	BRDN0001315432	3.03717	3.08155	2.93293	3.16643	2.92554	3.34487	3.40631
TCGTCTTCAGGACTCAGGCA	BRDN0001291570	4.89895	4.81409	4.70711	5.02968	4.91405	4.77704	4.3649
TCGTGACCAAGACGCTACGG	BRDN0001295547	2.80706	2.92103	2.8029	3.15844	3.33294	2.94307	2.80765
TCGTGACGCATAATTCTCAA	BRDN0001269135	2.60977	2.77602	2.62193	2.86659	2.8395	2.91344	3.86822
TCGTGATAGAGGAGTACACC	BRDN0001280803	4.88873	4.84518	5.10444	4.83552	5.02096	4.82398	4.3649
TCGTGATCACTAAGCCGGTG	BRDN0001291159	5.06689	5.24973	5.06952	5.04924	5.0578	4.9992	4.64419
TCGTGATGGACTACTATGTG	BRDN0001264532	3.50665	3.2087	3.3756	3.32464	3.79444	3.40145	3.53637
TCGTGATTCAACTATTGCAG	BRDN0001309859	3.6405	3.8168	3.5813	3.49284	3.74367	3.50837	3.65567
TCGTGCTTATAGGATTCCAG	BRDN0001285178	3.25161	3.23455	3.31328	3.07607	3.21985	3.19039	3.29309
TCGTGCTTGCATATGGAACA	BRDN0001296756	2.38115	2.77602	2.41495	2.92423	3.15657	2.71478	2.9263
TCGTGGAACTCACTCATCAG	BRDN0001292649	2.27536	2.25952	1.8391	1.99032	2.40011	2.20017	2.63256
TCGTGGAATTGATCCGCAAG	BRDN0001277599	4.90656	4.78814	4.87561	4.75574	4.91405	4.84767	4.18619
TCGTGGAGTTTGCACATAAG	BRDN0001277111	2.9217	2.8108	3.22294	2.72238	3.44312	3.26735	2.80765
TCGTGGATTTGGGTCCGATG	BRDN0001316220	3.98057	3.90529	4.07007	4.14566	4.13372	4.11694	3.76586
TCGTGGCAAACAAGGAGGCA	BRDN0001276205	3.65262	3.77044	3.76713	3.76413	3.37803	3.53974	3.76586
TCGTGGCAAGCAAGGAGGCA	BRDN0001270522	4.2436	4.13307	4.18763	4.28419	4.59881	4.46004	4.15413
TCGTGGCAGAAGATGACGGG	BRDN0001298152	3.91162	3.67298	3.3053	4.10884	3.74797	3.94017	3.60913
TCGTGGCAGATCCTGCACAT	BRDN0001303994	3.85504	3.96826	3.96758	3.91393	3.57966	3.63358	3.43327
TCGTGGCCATCGCACTGGAG	BRDN0001279834	2.82859	2.34109	3.05221	2.84685	3.01389	2.98355	2.80765
TCGTGGCGCACCTGTACGCG	BRDN0001282650	4.56873	4.45962	4.93889	4.44053	4.62476	4.60979	4.27831
TCGTGGGAAGAACTACATTG	BRDN0001260752	2.32165	2.19077	2.10127	2.2825	2.17591	2.46813	2.76583
TCGTGGGCAACTGGAACACG	BRDN0001260840	3.15265	2.84476	2.96369	3.19012	3.2864	2.65875	2.8483
TCGTGTACACGCCTACCGTG	BRDN0001259781	3.88104	3.87821	3.90028	3.81581	3.9217	4.09599	3.88785
TCGTGTAGTATAGACACCGA	BRDN0001299427	3.93663	3.99875	3.81289	3.73757	3.9255	3.61529	4.05344
TCGTGTATCCCAAACCCACG	BRDN0001242261	3.70595	3.36509	3.73777	3.42789	3.60358	3.60791	3.72279
TCGTGTCAACTGTTTGGACG	BRDN0001295447	5.10268	5.34772	5.38378	5.29301	5.33433	5.46108	4.3649
TCGTGTCTTGGACTTCAATG	BRDN0001243067	3.29092	2.17305	2.13769	3.24394	2.26261	2.37555	4.05344
TCGTGTTATCGCTCCCAAGA	BRDN0001286991	3.39562	3.25152	3.5879	3.51802	3.32721	3.65164	3.60913
TCGTTAAACAAGACCTACGA	BRDN0001247678	1.75183	1.92049	2.64741	2.11107	2.26261	1.52398	3.13781
TCGTTAAGGTCAATCTCGCG	BRDN0001284095	2.80706	2.7993	2.68481	2.95221	2.20122	3.03398	2.8483
TCGTTACTCGAAAAATTAGC	BRDN0001243263	2.72906	2.32514	2.93293	2.43571	2.6411	2.68704	3.74448
TCGTTAGTGTCAACCCATGG	BRDN0001312859	4.30249	4.55844	4.51974	4.29151	4.30983	4.40362	3.58528
TCGTTATGGACTGATCCCTG	BRDN0001280920	3.87588	2.50581	2.63472	3.88034	2.82329	2.84604	3.56103
TCGTTCATACATTTCCCTAG	BRDN0001308152	3.61594	4.2262	3.88964	3.52425	3.38357	4.04225	2.96378
TCGTTCCTGAGCCGCCACGG	BRDN0001241653	4.71464	4.72269	4.61323	4.77675	4.67756	4.70105	4.58529
TCGTTGATGAAATGAACTGC	BRDN0001286682	4.38474	4.24327	4.49539	4.36967	4.09035	4.32027	4.76587
TCGTTGCAGAATTACGGCAG	BRDN0001277925	3.42419	3.39595	3.32122	3.28852	3.51553	3.3225	2.37879
TCGTTGGCCCAGTCCGAACA	BRDN0001271754	5.12678	5.31579	5.32577	5.24669	5.22599	5.05861	4.98219
TCGTTGGCCCCAGAACAGTG	BRDN0001253013	3.58465	2.92103	3.61399	3.68851	3.94061	3.63358	3.51128
TCGTTGGTGGCGGAATTGTG	BRDN0001262544	1.92175	1.5051	1.40351	2.3116	2.27458	1.44334	2.00026
TCGTTGTCCCCAAATAGCCC	BRDN0001260455	4.08714	4.14675	4.13005	4.30242	4.12383	4.41212	4.30776
TCGTTGTCTCGCAGTCAGGT	BRDN0001301530	4.67359	4.60872	4.58714	4.41059	4.6083	4.44562	4.20196
TCGTTTATAACCACTACGAG	BRDN0001265946	2.97094	3.12825	3.19729	3.28118	3.04916	3.28597	3.17023
TCGTTTCAAAGTAACTCTCC	BRDN0001257937	3.89641	3.93186	3.94206	3.69956	3.85947	3.57801	3.88785
TCGTTTCCTGAACCCCGATG	BRDN0001291732	4.84977	4.99131	4.53006	4.92767	4.89673	4.95335	4.37884
TCGTTTGTGGGATCATATCG	BRDN0001274538	4.93165	4.83677	4.90759	4.75043	4.57238	4.60609	4.76587
TCTAAAAAGACTAAGAAACA	BRDN0001251036	2.63443	3.03328	2.56957	2.17579	2.21371	2.68002	3.23297
TCTAAAAAGCTGTCGCCTGG	BRDN0001244761	4.47285	4.60872	4.71315	4.49227	4.69771	4.64266	4.37884
TCTAAAACCTTACCACAGGG	BRDN0001294060	4.0916	4.23048	3.68953	3.65485	3.73935	3.65522	4.40632
TCTAAACACATAGCCAGCAA	BRDN0001315283	3.19471	3.43363	3.32122	3.05041	3.40551	3.21002	4.30776
TCTAAACAGAGATGTAGCCT	BRDN0001291059	3.82322	3.95278	3.70174	3.49918	3.76504	3.84921	4.37884
TCTAAACTAGAATCCGTCTG	BRDN0001241846	4.44174	4.56524	4.90231	4.41059	4.56995	4.73532	4.23299
TCTAAAGAGCAACCACCCCG	BRDN0001264616	3.79067	4.23902	4.09806	3.74825	4.02807	3.58178	3.76586
TCTAAAGCCGTCCTGATGTT	BRDN0001317399	4.65563	4.70122	4.70711	4.62856	4.87919	4.80958	4.05344
TCTAAAGTCAGACTACTCTG	BRDN0001286394	4.23959	4.23476	4.23042	4.22808	4.32718	4.16299	4.6326
TCTAAATCAGAAACTCGTTG	BRDN0001243789	4.07368	4.05785	4.46705	4.16172	4.53056	4.12213	4.13783
TCTAAATTATGCTTTCTTAG	BRDN0001264539	2.58468	2.54765	2.89088	2.92423	2.94064	3.12468	2.96378
TCTAACAGACCTAAGTCTAC	BRDN0001249222	2.75178	2.19077	3.06171	2.84685	2.26261	2.60044	4.12134
TCTAACAGGATAATCTACAG	BRDN0001257353	2.49326	2.54765	2.30715	2.26773	1.89491	2.50037	3.26334
TCTAACATGTGTAAACACTG	BRDN0001276990	3.1005	2.92103	2.51524	3.34589	2.75657	2.76873	4.48576
TCTAACCCAATGCTGTATCG	BRDN0001247038	3.38839	3.24306	3.52742	3.57911	3.38357	3.34487	3.80768
TCTAACCTTTAGCTTTGCAG	BRDN0001302141	1.98064	1.85535	2.41495	2.0082	2.17591	1.87083	3.13781
TCTAACTAAGTAAACTTCCA	BRDN0001298070	2.46604	2.30902	1.7478	2.07759	2.40011	2.30429	3.90721
TCTAACTCCAACTTACGCTC	BRDN0001307342	2.90152	2.70384	2.84756	2.50031	2.74801	2.68002	4.01825
TCTAAGAAGGAACACCACCG	BRDN0001298253	2.30639	0.785958	1.10555	2.19153	0.443466	0.954503	3.0003
TCTAAGAGATTGTACGGCAT	BRDN0001260450	4.45219	4.53089	4.26375	4.32043	4.27748	4.44147	4.26336
TCTAAGAGTTCGATGATCTG	BRDN0001299155	4.47626	4.95291	4.55046	4.59642	4.60593	4.66595	4.20196
TCTAAGCAACCTGCTAACTG	BRDN0001269241	2.93168	3.35726	2.91206	3.09292	2.68661	2.67296	3.23297
TCTAAGGCTTCTTACCCATG	BRDN0001280401	3.99493	2.67896	2.76848	3.90918	3.03516	2.88929	4.20196
TCTAAGGGATAGTCCCAATG	BRDN0001299335	4.02321	3.98359	4.13005	4.06252	4.11386	4.12213	3.78692
TCTAAGTACTCATCATACTC	BRDN0001241150	1.60982	2.04257	1.77117	1.5276	1.28657	1.20981	3.10464
TCTAAGTCAGAAAGAGACAC	BRDN0001272191	2.93168	3.05278	2.68481	2.82683	2.41099	2.88929	2.32221
TCTAAGTTGTAACAAAAGCT	BRDN0001247729	3.34422	3.22598	3.39829	3.21343	3.16945	3.43937	2.67836
TCTAATACATCGGTATGGCG	BRDN0001248852	4.1822	4.23048	4.11186	4.23569	4.50284	3.93133	3.92632
TCTAATGCACTAGACGTAGT	BRDN0001261784	3.70012	3.67298	4.02217	3.98789	4.10048	3.85546	3.40631
TCTAATGGATCTCCATTCGA	BRDN0001250630	2.17807	2.13696	1.94564	1.95387	1.48508	1.55501	3.10464
TCTAATGTAGGCTATTGAAG	BRDN0001249477	3.86028	3.44844	3.88429	3.98337	3.73935	4.00341	4.41987
TCTAATTCACATGTACTCTG	BRDN0001282447	1.7742	1.00201	1.37328	1.9353	1.26272	1.40979	3.23297
TCTAATTCCAAAGCTCGGAG	BRDN0001292569	2.22754	2.35687	2.02556	2.25281	1.91034	2.10901	2.88782
TCTAATTGTCAGCTTAGTTG	BRDN0001240116	3.6344	3.41868	3.3756	3.67738	3.30986	3.92243	3.20194
TCTACAAAATTGGATCTAAG	BRDN0001295694	1.99974	2.08107	1.51845	2.15988	2.23837	2.0117	3.43327
TCTACAAATCAACAATCCGT	BRDN0001280845	2.21124	2.06195	2.25837	1.75642	1.40021	1.17028	3.45975
TCTACAAATCAACGCCGACA	BRDN0001262048	3.2275	3.64113	3.48565	3.54889	3.56023	3.65164	4.24826
TCTACAACTAAAGACTCACT	BRDN0001293192	1.70603	1.78712	2.15556	2.2225	1.87932	2.11943	2.96378
TCTACAACTCGAGGCCTATG	BRDN0001305867	4.36277	4.24327	4.35164	4.41729	4.38078	4.7387	3.98218
TCTACAACTTCTCACTGTAG	BRDN0001282460	4.55588	4.50634	4.52663	4.43393	4.69548	4.52221	4.58529
TCTACAAGGAAGTCTTCACG	BRDN0001299857	4.21935	4.27268	4.09806	4.1171	4.25952	4.21492	3.94518
TCTACAAGGACGTGACGGTG	BRDN0001275968	3.65865	3.22598	2.98383	3.53045	3.04916	3.55517	3.17023
TCTACAAGGACTGTGTTATG	BRDN0001297397	3.51994	3.65395	3.55462	3.50548	3.52056	3.37561	3.13781
TCTACAATGGAACCCTCAAG	BRDN0001300738	2.46604	2.97313	2.9738	2.71151	3.16303	2.42678	2.53634
TCTACAATGTGACAACAGGT	BRDN0001257928	2.63443	2.57489	2.95351	2.64449	2.52563	2.73525	3.40631
TCTACACAATGTATTTGACA	BRDN0001265177	2.24366	2.37248	2.42971	2.12753	2.27458	2.32244	3.03593
TCTACACATACAACTGCTCC	BRDN0001257895	2.60977	2.54765	2.55618	2.86659	2.91792	2.44346	3.78692
TCTACACCCTAACTACCACC	BRDN0001240773	2.12685	2.00302	2.38496	1.83867	2.29823	2.19032	3.40631
TCTACACCGGCTCTTACAGG	BRDN0001245486	3.81784	3.86172	4.04152	3.69405	3.28048	3.57801	3.70076
TCTACACGCAGAACATCGAT	BRDN0001300421	2.33676	1.58764	2.38496	1.75642	1.67771	1.53957	3.0003
TCTACACGGAAATGGGCCGA	BRDN0001287225	4.77965	4.52392	4.70103	4.68524	4.66397	4.75717	4.81796
TCTACACGGATGTCCTGGAC	BRDN0001282516	3.11809	2.7993	3.08987	3.02428	2.95559	3.30891	3.20194
TCTACACTAAAGCTTTCGGA	BRDN0001267087	1.83929	2.08107	1.43311	1.64654	1.0283	2.19032	3.13781
TCTACACTATGTACCTCACC	BRDN0001312102	3.31401	3.33354	3.40578	3.38063	3.05611	3.29059	3.40631
TCTACAGAGACCATGACTGT	BRDN0001301249	2.81787	2.86697	3.0233	2.79628	2.62248	2.87091	2.88782
TCTACAGATTATTCAGGACA	BRDN0001304092	3.97092	4.01375	3.07116	3.8706	3.83138	3.09859	3.53637
TCTACAGCTAACTGTACCAA	BRDN0001240731	3.97092	4.03352	3.85725	3.69956	3.89092	3.68709	4.35083
TCTACAGGATTATCCTCAGG	BRDN0001241815	3.84979	3.25152	3.63961	3.44769	3.47978	3.21002	3.43327
TCTACAGTTCATGTACGATG	BRDN0001270228	3.08269	3.3806	3.08054	3.28852	3.17585	3.17549	3.20194
TCTACATCCATGACCCAACG	BRDN0001256906	2.19475	2.09994	2.30715	2.25281	2.47465	1.58539	3.32224
TCTACATCCCCATTGACGCA	BRDN0001245756	3.15265	2.65363	2.94326	3.01547	3.20742	3.05584	2.80765
TCTACATGAAAGTTACTGCA	BRDN0001253719	2.71757	3.72861	2.41495	2.5742	2.87138	2.52409	3.48574
TCTACATTATACCAATAACG	BRDN0001245497	1.36657	2.04257	1.88266	1.31419	1.64118	0.977592	3.23297
TCTACATTGAACGGGTGCAG	BRDN0001312422	3.65865	3.04306	3.36795	3.5671	3.32145	3.58178	3.56103
TCTACCAAGCTCGTGCTCAA	BRDN0001314773	3.92668	3.84504	3.77871	3.8005	3.75225	3.79175	4.29311
TCTACCACGAGCACTACATG	BRDN0001259392	3.30635	3.73466	3.5813	3.71598	3.60358	3.47631	3.45975
TCTACCAGCTGATTCTCCGG	BRDN0001240912	3.7233	3.85618	3.2892	3.89002	4.10719	3.84294	3.48574
TCTACCATAGGCATATCAAG	BRDN0001266976	1.47977	2.08107	1.51845	1.6692	1.62257	1.85844	2.72276
TCTACCATCTCCTGCACAGG	BRDN0001299329	4.45911	4.94249	4.62611	4.62277	4.81506	4.61716	4.05344
TCTACCATGAGAAACAGCGC	BRDN0001241042	2.12685	2.51989	2.32306	2.09443	1.78203	1.75533	2.88782
TCTACCCAGAGATGTCCAAT	BRDN0001264987	4.04177	3.88911	4.42715	4.1171	4.27152	4.12213	3.63259
TCTACCCCAACAGCGACATG	BRDN0001314884	4.49658	4.4301	4.53689	4.59049	4.79442	4.71142	4.58529
TCTACCCCATTGACCATGGT	BRDN0001249960	3.24362	3.18238	2.58284	3.32464	3.11056	2.8523	3.10464
TCTACCCTAAAAGGAGTGGT	BRDN0001281040	4.48306	4.2851	4.47419	4.69631	4.20113	4.52613	3.94518
TCTACCGGGAGTTGGCTCGG	BRDN0001285966	5.12243	4.89465	4.84013	4.96706	4.96665	4.89391	4.82815
TCTACCTAAAAATGGCAGCC	BRDN0001255785	4.04177	3.97339	4.00256	4.18156	4.2745	4.2744	3.65567
TCTACCTATTGTGGAATTTG	BRDN0001317400	4.58463	4.80549	4.64204	4.79489	4.75224	4.72171	4.40632
TCTACCTCATCACTCTGACT	BRDN0001262468	2.57197	2.75236	1.67533	2.91478	2.74801	2.94307	3.35081
TCTACCTCCAGATCACAGCT	BRDN0001299558	3.74044	3.87821	3.99265	3.95138	3.93307	4.12472	4.48576
TCTACCTCGACTTTGCGAGG	BRDN0001241672	3.9015	4.09125	3.2892	3.96518	3.65943	4.00902	3.32224
TCTACCTGCGGATCATACTG	BRDN0001282546	3.49995	3.44105	3.48565	3.40783	3.33294	3.23419	3.76586
TCTACCTGCTGATATCACGG	BRDN0001312119	0.559318	0.290238	0.68107	1.02902	0.677872	0.492036	3.82814
TCTACCTGTTCATGAGCGGG	BRDN0001283800	5.08266	4.77058	4.68574	5.06214	4.68655	4.8617	4.75522
TCTACCTTACCTGGTCACCT	BRDN0001304088	3.35909	3.31751	3.66478	3.37375	3.56997	3.61161	3.63259
TCTACCTTGGAAACATCCAC	BRDN0001282231	1.94164	1.73978	1.81681	2.02586	2.36694	2.22932	3.48574
TCTACGACATTGCAAACCGC	BRDN0001260838	3.8707	3.98866	3.50669	3.63197	3.69995	3.92837	4.58529
TCTACGACGACACTGTCCTG	BRDN0001312206	1.81792	1.83297	1.14186	1.6915	1.52572	1.47614	4.41987
TCTACGATAAGTGATCTCAA	BRDN0001254475	3.47286	2.82221	2.76848	3.52425	3.26256	2.8523	4.23299
TCTACGCAGACCCCACCAAG	BRDN0001277677	3.96607	2.04257	2.32306	3.78502	2.63182	2.47625	4.59727
TCTACGCGCTTCATAGCGAG	BRDN0001265000	3.31401	3.55485	3.20589	3.32464	3.85947	3.22939	2.26331
TCTACGTCATAGAATTCTCA	BRDN0001255049	2.71757	2.44807	2.10127	2.39552	2.72201	2.57038	3.23297
TCTACGTCCAGGACCCGCCG	BRDN0001284074	2.79617	2.32514	3.23139	2.67839	3.01389	2.94307	2.32221
TCTACGTCGCAAAACTGAAG	BRDN0001278653	3.50665	3.61513	3.88964	3.81072	3.7132	3.35812	4.35083
TCTACGTGGACTTACCGGCA	BRDN0001262680	3.54618	2.58831	2.41495	3.58508	3.58927	2.87091	3.51128
TCTACGTGGTCACCTACACG	BRDN0001289460	3.94651	3.75861	3.71385	3.93745	4.04214	3.58178	3.29309
TCTACGTGTAGTTGTACATA	BRDN0001317401	5.24759	5.32384	5.51934	5.06428	5.19798	5.18425	4.20196
TCTACTAAAGTTGTCATCCG	BRDN0001266528	3.49323	3.07202	3.428	3.42789	3.81508	3.49243	3.63259
TCTACTACTACCAGTCCGGT	BRDN0001248662	3.20298	3.2087	2.72126	3.05901	3.0281	3.25796	2.48571
TCTACTATAAGGGCACGCCG	BRDN0001256027	3.43826	3.82249	3.96251	3.79536	3.72634	3.74878	4.17025
TCTACTATATGTGCACGTAG	BRDN0001272980	3.70012	3.30942	3.07116	3.64917	3.09038	3.31345	4.58529
TCTACTCACCAGGTCCGGCG	BRDN0001289918	4.57192	4.46691	4.41607	4.54528	4.51045	4.32928	4.54877
TCTACTCACCCTGAATCCTG	BRDN0001287833	1.58473	1.35608	1.49056	1.83867	1.86355	1.96626	3.48574
TCTACTCAGTATATACATGA	BRDN0001296088	1.21131	0	0.150165	0.80183	0.310237	0.523755	3.10464
TCTACTCCGAAAGTCCTCAG	BRDN0001310464	3.32162	3.07202	3.09913	3.33176	3.42712	3.25323	3.45975
TCTACTCTGTGGCATGAGGG	BRDN0001255069	4.30249	4.47416	4.16134	3.98337	4.36407	4.17802	3.84832
TCTACTGCAAGGTGTGCTAT	BRDN0001288675	4.86027	4.9451	5.00198	4.9135	5.06299	4.72	4.54877
TCTACTGCCAGGCCACGATG	BRDN0001241951	4.19469	3.88911	3.91609	4.10469	4.18219	4.21735	3.67839
TCTACTGGACCATTTACTCA	BRDN0001295278	2.80706	3.12825	2.64741	2.70055	2.55537	2.41837	2.8483
TCTACTGTCTCAACAACCAC	BRDN0001256273	1.98064	1.71551	1.17728	1.71347	1.65956	1.82063	3.23297
TCTACTGTGCAGTCATCGTG	BRDN0001311600	4.42063	3.92129	4.41607	4.58455	4.67981	4.38431	4.80769
TCTACTTCATCAGTGTGACT	BRDN0001294142	2.96123	3.02342	3.11748	3.10958	3.40551	3.77537	2.67836
TCTACTTCTACTGTTTGGAG	BRDN0001264714	3.53966	1.00201	1.40351	3.13422	1.91034	2.15024	3.70076
TCTACTTGCTCAGTAAAACG	BRDN0001285825	2.27536	2.77602	2.51524	2.71151	2.81512	2.88319	2.9263
TCTACTTTGAAACATCTACT	BRDN0001278724	2.88106	2.99346	3.17118	2.84685	3.21985	2.83344	3.60913
TCTAGAAAAGAGTCTCATCG	BRDN0001292316	3.29092	3.48479	3.47857	3.46073	3.41636	3.36689	3.20194
TCTAGAAAATGACGAAGATG	BRDN0001286981	4.87845	4.97862	4.92853	4.9807	4.93306	4.87406	4.13783
TCTAGAAACTCATCATACCA	BRDN0001291065	2.96123	3.00352	2.42971	2.80654	2.72201	2.49237	4.65568
TCTAGAAAGAGACCTACTTG	BRDN0001245548	4.01385	3.96312	3.95232	3.66052	3.62244	3.89238	3.37882
TCTAGAACTTTGACCATCAG	BRDN0001267611	4.45219	4.69192	4.54708	4.30242	4.36966	4.56856	4.27831
TCTAGAAGGATTCAGCTCGA	BRDN0001241539	4.05553	3.63467	3.79019	4.09217	4.28933	4.27206	4.40632
TCTAGACAGATAGCAATTTG	BRDN0001299906	4.21527	4.2002	3.99265	4.30242	4.6271	4.37564	4.20196
TCTAGACTCCTGTTTCCTCA	BRDN0001274359	3.43826	3.40357	3.51363	3.38748	3.38357	3.52806	4.01825
TCTAGAGAAGAATCCCCTGG	BRDN0001279728	3.24362	3.43363	2.88017	3.34589	3.30986	2.98924	3.10464
TCTAGCAGATATTTGCAACC	BRDN0001303344	4.08267	3.55485	3.87892	4.04531	3.47978	4.11954	3.84832
TCTAGCAGCTCCTCAATCAG	BRDN0001267625	4.34046	4.2002	4.51283	4.55748	4.69548	4.5417	4.35083
TCTAGCAGGCTGGCTCCGCC	BRDN0001292743	2.9997	2.50581	2.59599	2.74389	2.97773	2.8079	2.37879
TCTAGCATAGAGAATACTAG	BRDN0001293406	3.89641	3.58865	3.71987	3.79536	3.67758	3.60049	4.40632
TCTAGCCAGTCCCCACACGG	BRDN0001283653	4.32918	4.08652	4.27197	4.40722	4.20113	4.32253	4.56105
TCTAGCGTTTAACTTCTTCG	BRDN0001276198	4.58147	4.50634	4.51629	4.68246	4.76077	4.84767	4.43329
TCTAGCTCAGAGTGACCCTG	BRDN0001295041	3.52655	3.30942	3.69565	3.52425	3.4694	3.65164	3.03593
TCTAGGACAGATTGTTGCTA	BRDN0001259908	3.75738	3.72253	3.54108	3.59103	3.67306	3.36252	3.63259
TCTAGGCAGCAGAAATGCAG	BRDN0001281521	3.8707	3.65395	3.61399	3.76938	3.74797	3.69407	4.53638
TCTAGGCCGATACAAAGCAG	BRDN0001251107	3.06465	2.83353	2.75682	3.18227	3.33866	2.92536	2.76583
TCTAGGGTGTGTGAATACGT	BRDN0001257444	4.55265	4.81695	4.73412	4.70182	4.93306	5.13247	4.37884
TCTAGGTAACTCTTGTGTCG	BRDN0001294772	4.00442	4.41511	4.25134	4.18549	4.54299	3.94311	4.17025
TCTAGGTCTTCTTACACCCA	BRDN0001309260	4.89129	5.0819	4.79809	4.9807	5.09541	5.03953	4.74449
TCTAGGTGCTGCTACTCGCT	BRDN0001249613	4.00442	4.20456	4.06061	3.92338	4.12383	4.15288	3.40631
TCTAGGTGTGGATAGATGCG	BRDN0001304757	3.53966	3.93186	3.56133	3.73221	3.56997	3.22939	3.60913
TCTAGGTTAATATCCAACAC	BRDN0001300547	2.82859	3.02342	3.24815	2.83687	3.30403	3.07202	3.51128
TCTAGTAATTTATTTCCAAA	BRDN0001248996	2.65868	2.89964	2.22491	2.97057	3.32145	2.50832	3.53637
TCTAGTCCGTGAGATCGCGC	BRDN0001315333	1.98064	1.4765	2.17322	1.5276	1.44327	1.82063	2.13777
TCTAGTCGACATTACTCTGA	BRDN0001258430	3.45912	2.89964	2.64741	3.2057	3.01389	2.60044	4.3649
TCTAGTGACCAACAAAACTT	BRDN0001258842	2.89133	2.88883	3.24815	2.8957	3.67306	3.15031	3.43327
TCTAGTGATCCTTCACTGTG	BRDN0001261942	3.46601	3.24306	3.62685	3.55499	3.4746	3.31798	3.23297
TCTAGTGCATTCAAGCACAA	BRDN0001310818	3.26747	2.77602	3.4643	3.10128	3.4746	3.327	3.9638
TCTAGTGCGCTCTCTCCGTG	BRDN0001314936	3.13547	2.74038	3.12657	3.22112	3.18222	3.00618	3.35081
TCTAGTGGAAGTTACCCTGG	BRDN0001313645	2.80706	2.51989	2.88017	3.04175	2.4218	2.72846	3.07069
TCTAGTTCGCCTATTGCGGG	BRDN0001259653	3.36647	3.19998	2.79152	3.22876	2.93311	2.78844	3.70076
TCTAGTTGAAGTCACCCTGG	BRDN0001294571	4.81783	5.01139	4.71315	4.68524	4.6271	4.91201	4.3649
TCTAGTTGGACTGTTCCAGT	BRDN0001303888	4.09605	4.3496	3.59447	3.89002	3.93685	4.03402	3.58528
TCTAGTTGTCTCCTCAACAA	BRDN0001263010	1.94164	2.13696	2.1196	1.81855	2.06998	1.60034	3.29309
TCTAGTTTCAGAGTCTTGGA	BRDN0001280951	3.00916	2.77602	2.98383	2.59801	2.83142	3.04495	2.37879
TCTATAACAGCAAAGTTCAC	BRDN0001265094	2.90152	3.03328	2.62193	2.76507	2.97039	2.68704	3.76586
TCTATACATGTGTCTGACGT	BRDN0001288296	3.74044	3.47759	3.88429	3.72682	3.11056	3.67301	3.48574
TCTATACCTCACAAATACTG	BRDN0001307978	1.94164	1.96234	1.86104	1.6915	1.83149	2.0773	4.00032
TCTATAGATTTCTTCGAACT	BRDN0001255768	2.75178	2.86697	2.82541	2.39552	2.72201	2.83975	2.80765
TCTATAGTGGGCCGTACTCG	BRDN0001311492	4.65863	4.79105	4.58054	4.68801	4.9083	4.85704	4.26336
TCTATCAAATGGCCCTGTGG	BRDN0001269063	2.74047	2.4183	2.36973	2.51289	2.54553	2.69402	2.2019
TCTATCAACATATCCCGTGA	BRDN0001252105	3.55911	3.8168	3.80159	3.54889	3.41094	3.29519	4.32226
TCTATCCTAGTGAAATACTC	BRDN0001268993	2.05559	1.53314	1.51845	1.87811	1.79871	2.30429	3.26334
TCTATCCTTGATCCTAGAGC	BRDN0001256405	3.60351	3.66032	3.65853	3.72141	3.60358	3.7251	4.70077
TCTATCGGATGCGCCAGCTA	BRDN0001314408	4.3956	3.24306	3.65853	4.33467	3.7735	3.75213	4.53638
TCTATCTGCTATCCATCGCA	BRDN0001249320	3.42419	3.18238	3.56802	3.40783	3.58927	3.72169	3.51128
TCTATCTGTTGCTTACTACG	BRDN0001282958	2.71757	1.53314	1.49056	2.51289	1.37818	1.83335	3.48574
TCTATCTTAGTCGCTCCTAG	BRDN0001246719	3.82857	3.72861	3.52055	3.91393	3.63178	3.54361	4.20196
TCTATGACCTGGATCGCGAT	BRDN0001249004	3.05555	2.7993	2.91206	2.68951	2.61309	2.83344	3.40631
TCTATGACGAGTCAGTAGAC	BRDN0001253065	3.60974	3.33354	3.80725	3.57911	3.28048	3.48842	3.51128
TCTATGACGTCATCTTGTAC	BRDN0001307988	3.0737	3.23455	3.17994	3.08452	2.86348	3.16043	3.67839
TCTATGAGAGTGAAATCAAG	BRDN0001294770	3.00916	3.16456	2.9738	3.05041	2.90258	2.76873	2.96378
TCTATGAGCAAGTGAATATG	BRDN0001268566	2.39565	1.81023	2.29108	2.39552	1.69563	1.53957	4.00032
TCTATGATCGGCATAGACCC	BRDN0001280758	2.77415	2.47723	2.9938	3.02428	2.71324	2.48434	2.43324
TCTATGATGCAGTAATCACT	BRDN0001301703	3.26747	3.19998	3.40578	3.36684	3.44842	3.43103	3.51128
TCTATGCGTCTGTACAAACG	BRDN0001315833	3.29866	3.21737	3.4927	3.27381	3.32145	3.15031	3.48574
TCTATGGGCTGACCATGGCA	BRDN0001302415	2.41001	2.66635	2.94326	2.54999	2.15015	2.0773	3.32224
TCTATGTAGTCACAGTGCTG	BRDN0001291801	3.27533	2.87794	2.91206	3.12605	3.2864	3.21489	3.48574
TCTATGTGTTTGGACAGGTG	BRDN0001303989	3.01856	2.84476	3.52742	3.41455	3.26856	3.01736	2.53634
TCTATGTTATCAACCAGGTG	BRDN0001281971	3.40281	4.14221	3.91609	3.68851	3.61775	3.54361	3.29309
TCTATGTTGACCTAATCGAC	BRDN0001259283	2.35171	2.60162	2.58284	2.5742	1.89491	2.8079	3.20194
TCTATGTTGCTCCCATGGCG	BRDN0001294564	3.75738	4.04817	3.68953	3.72682	3.62712	3.40145	3.43327
TCTATTAAAACTCTCCTGTG	BRDN0001294437	4.37013	4.35353	4.39366	4.2988	4.58205	4.5084	4.10466
TCTATTACCGATCTGCCCGG	BRDN0001296452	3.34422	3.548	3.40578	3.02428	3.28048	3.41843	3.26334
TCTATTACTATGTCTCAAGG	BRDN0001304527	3.34422	3.09101	2.56957	3.72682	3.6955	2.99491	4.40632
TCTATTCCTAGAAGTGTGGA	BRDN0001313530	4.83655	5.04829	4.94147	4.86771	4.90638	4.94019	4.44659
TCTATTGCCATACCATGCTG	BRDN0001302367	3.76856	3.59531	3.51363	3.5671	3.61304	3.53974	3.70076
TCTATTGGAAACAAGTTGCC	BRDN0001307761	4.11807	4.19143	4.37089	3.93745	4.226	4.26739	3.98218
TCTATTTCAGTGAACAACGT	BRDN0001254743	2.38115	1.32434	1.37328	2.4619	1.13721	1.70088	3.20194
TCTATTTCAGTTTCCCAGCG	BRDN0001241023	3.31401	3.39595	3.14458	3.28852	3.07677	3.50837	3.10464
TCTATTTGGACCTCTATCCA	BRDN0001244187	4.27923	4.35353	4.46705	4.12532	4.34148	4.35816	4.21756
TCTATTTTGTCTGCGCAGAA	BRDN0001317402	3.98537	4.11463	4.03671	3.9606	4.29522	3.98928	3.9638
TCTCAAACGAGTTGGTCGAA	BRDN0001281439	1.33683	1.00201	0.990784	0.957192	1.74809	1.12963	1.13769
TCTCAAAGAGACACTTCACA	BRDN0001263316	0.506859	0	0.52485	0.481746	0	0.728172	0.848151
TCTCAAAGTCGGTGCCTACG	BRDN0001253278	1.7742	1.87739	1.69989	1.6915	1.3331	1.28578	0.263092
TCTCAACAAGTGTTTCCGGA	BRDN0001259731	0.336964	0	1.21186	0.627695	0.443466	0.392468	0
TCTCAACAATCGCACAACAA	BRDN0001299132	0.275575	0	0.286162	0.199955	1.08378	0.833168	0.678202
TCTCAACAATCTGTTCCACT	BRDN0001280036	0.96136	0.290238	0.52485	0.481746	0.879462	1.28578	0.678202
TCTCAACAGGTTTCTACCAT	BRDN0001302534	0.658838	1.32434	1.17728	1.16276	0.565424	0.585174	0.848151
TCTCAACATCCTACACGACG	BRDN0001252092	0	0	0	0	0	0	0
TCTCAACCCTTACTACACAC	BRDN0001301188	0.211458	0.531753	0.0770352	0.375539	0.815345	0.672662	0.678202
TCTCAACGGGACAAGACTCA	BRDN0001271433	1.1442	1.11764	0.866094	1.09744	0.748245	0.644085	0.263092
TCTCAACTGTAGGAGTTGGT	BRDN0001241863	0.921836	0.831835	0.410437	0.760227	0.443466	0.931039	0
TCTCAAGAAGAAAACGAACT	BRDN0001304822	0.144357	0	0	0	0	0	0.263092
TCTCAAGGACCTACTTCCCA	BRDN0001289249	1.1442	0.689582	0.286162	0.260888	0.940851	0.459605	0.678202
TCTCAAGGCCTGACTCACAG	BRDN0001273451	0.211458	0.831835	0.630853	0.919892	0.356027	0.426427	0.678202
TCTCAAGTACCCATCTTGGA	BRDN0001277417	0.275575	0.0782143	0.0770352	0.532054	0.641355	0.285516	1.13769
TCTCAAGTTGGAGAAAGGCG	BRDN0001260052	0.658838	1.18988	0.468778	0.42962	0.879462	0	1.00017
TCTCAATAAAATCGACAGAG	BRDN0001311703	0.658838	1.15422	0.950406	0.0697765	0.262946	0.700684	0.485526
TCTCAATCAGCGAATACTCC	BRDN0001252389	0	0	0	0	0	0	0
TCTCAATGGCAAAATCCATG	BRDN0001266671	0.559318	0.638867	0.410437	0.42962	0.565424	0.248028	1.37872
TCTCACAATAACATAGACAG	BRDN0001290654	0	0	0	0	0	0	0.485526
TCTCACACTCGGCTATGGCG	BRDN0001287738	0	0.638867	0	0.199955	0.262946	0.0444133	0
TCTCACAGGACTCGTCCCAA	BRDN0001260190	0.144357	0.919431	0.0770352	0.136333	0	0	0.485526
TCTCACAGGGACATTCGTCT	BRDN0001291529	0	0	0	0	0	0	0.263092
TCTCACAGTTGCATAACCAG	BRDN0001241007	0.506859	0.638867	0.630853	0.260888	0.214051	0.169995	1.26324
TCTCACATACCAGAGAAACT	BRDN0001290329	0.211458	0	0	0.0697765	0.056563	0.285516	0
TCTCACATAGACTACATCTG	BRDN0001295296	0	0.152406	0	0.580667	1.05631	0.169995	0.263092
TCTCACATAGCTGCAATCAG	BRDN0001287666	0.506859	0.290238	0.468778	0.673239	0	0.392468	1.00017
TCTCACCAATAATAGTCTCG	BRDN0001261016	0.211458	0	0	0.319353	0.400409	0.0444133	0.263092
TCTCACCAGCACCTGAACGG	BRDN0001280513	1.27543	0.738575	0.68107	1.13047	0.677872	1.55501	1.00017
TCTCACCATAGAGCCCCATG	BRDN0001315369	0.559318	0.0782143	1.31086	0.375539	0.603889	0.392468	0
TCTCACCCAGAAATGTCCTG	BRDN0001303529	0	0.0782143	0	0.136333	0.356027	0.357691	0
TCTCACCCAGAGGCTAACGG	BRDN0001295633	0.336964	0.738575	1.21186	0.532054	0.443466	0.426427	1.00017
TCTCACCCGGTGCTGACGCA	BRDN0001291869	0.796322	1.11764	0.0770352	0.919892	0.603889	0.781625	0.263092
TCTCACCTAGTTCGCAGAGT	BRDN0001289524	0.559318	0.689582	0.150165	0.627695	0.603889	0.0875002	1.48565
TCTCACCTATAGGATAACTG	BRDN0001312473	0	0	0	0	0.056563	0	0
TCTCACCTCATTGGTCGCGG	BRDN0001248048	0.211458	0.290238	0	0.375539	0.603889	0.644085	0.263092
TCTCACCTCCAGACAGATGA	BRDN0001290431	0.45242	0.831835	0.0770352	0.717388	0.748245	0.392468	0.485526
TCTCACCTGGAAGAGGCATC	BRDN0001280957	1.0373	1.15422	0.578825	1.06363	1.37818	1.19018	1.26324
TCTCACCTTAGAGTGGTGCA	BRDN0001314029	0	0	0	0	0	0	0
TCTCACCTTGTACGACGGTG	BRDN0001288712	0.275575	0	0	0.260888	0.110992	0.285516	0.678202
TCTCACCTTTCATAAAATGG	BRDN0001298518	0.336964	0	0.349637	0.319353	0.110992	0.0875002	0.848151
TCTCACGAACGATGGAAACG	BRDN0001289685	1.42428	1.83297	2.00599	2.0082	2.16308	2.34036	0.678202
TCTCACGCATCACCACATCT	BRDN0001314156	0.0739835	0	0	0	0	0	0
TCTCACGGAAATCGATACTG	BRDN0001247830	1.21131	0.876297	1.37328	0.627695	0.713488	0.426427	0.848151
TCTCACGGGATATGTTTAGA	BRDN0001284613	0.751934	0.876297	0.52485	0.957192	0.400409	1.10886	1.67831
TCTCACGGTTCTGTCTCGTG	BRDN0001306840	0.706136	0.831835	0.468778	0.627695	0.84776	0.392468	0.848151
TCTCACTACAGAAAAGTCCA	BRDN0001289153	0.211458	0.152406	0.52485	0.919892	1.0283	0.392468	0.678202
TCTCACTAGGAAACAAAGGT	BRDN0001255657	0.559318	0.416043	0	0.136333	0.056563	0.209539	0.678202
TCTCACTCACAAAAGTCTGG	BRDN0001283353	0.45242	0	0.410437	0.580667	0	0.0875002	0.848151
TCTCACTCATCCCAGACACA	BRDN0001301218	0.45242	0.416043	0.578825	0.375539	0.310237	0.585174	0.263092
TCTCACTCGAAATCATAGTG	BRDN0001291038	0.45242	0.475058	0.219765	0.481746	0.443466	0.0875002	0.263092
TCTCACTGACACACTCGCTG	BRDN0001303893	0.0739835	0	0.286162	0	0	0	0.678202
TCTCACTTATCAAGACCGAT	BRDN0001309464	0.506859	0.531753	0.349637	0.319353	0.110992	0	0.848151
TCTCACTTGACGAGTAGCGT	BRDN0001297763	0.275575	0.152406	0.219765	0	0.214051	0.61493	0
TCTCACTTTCAAGGTCCAAG	BRDN0001302031	0.796322	0.586304	0.150165	0.319353	0	0.585174	0.485526
TCTCAGAGAGGAGTAAACAC	BRDN0001268692	0.144357	0.290238	0.150165	0.375539	0.356027	0.248028	0.263092
TCTCAGAGCGCATCATTGTG	BRDN0001251969	1.17815	1.18988	1.81681	1.31419	1.48508	2.24843	1.00017
TCTCAGAGCTTCGACCATGG	BRDN0001261299	1.63448	2.27621	1.43311	1.22525	0.748245	1.26716	1.37872
TCTCAGATAAAGTAGAACTG	BRDN0001258323	1.0373	1.15422	1.14186	1.09744	1.0283	0.858265	0.848151
TCTCAGCAAAGAGTCCCGTG	BRDN0001270556	0.96136	0.531753	0.219765	0.580667	0.677872	0.285516	0
TCTCAGCACATTCAAGAACA	BRDN0001280646	0.0739835	0.152406	0.52485	0	0	0.0875002	0.263092
TCTCAGCAGAATATAAAGCC	BRDN0001312133	0.609936	0.222967	0.578825	0.136333	0.443466	0	0.263092
TCTCAGCCCACAAGCCCCAG	BRDN0001271241	0.921836	0.876297	0.950406	0.42962	0.603889	0.728172	0
TCTCAGCCTTTCATGCGGGA	BRDN0001295561	0.395847	0.0782143	0.286162	0.627695	0.565424	0.129337	0
TCTCAGCGAAGCCCTTGCGC	BRDN0001250041	0.336964	0.0782143	0	0.319353	0.400409	0.209539	0.848151
TCTCAGCTATAGCTTTGGAT	BRDN0001287047	0.999829	0.738575	0.349637	0.627695	0.84776	0.492036	0.848151
TCTCAGGAAGCAATGCACCA	BRDN0001270930	0.211458	0.354512	0.219765	0.136333	0.999733	0.285516	0.485526
TCTCAGGACTGACAAACTGG	BRDN0001283757	0.559318	1.00201	1.17728	0.532054	0.443466	0.672662	0.678202
TCTCAGGCGAATATAGCGAG	BRDN0001279920	0	0	0	0.532054	0.110992	0.672662	0.678202
TCTCAGGCTACGTCATTATG	BRDN0001294292	0.796322	1.38715	0.468778	0.842267	1.31002	0.285516	1.00017
TCTCAGGGAAACTCTTATGG	BRDN0001303137	0	0	0	0.375539	0	0.392468	0
TCTCAGGGACCCATTTGTGA	BRDN0001313232	0.506859	0.919431	0.52485	0.42962	1.05631	0.426427	0.485526
TCTCAGGGAGAGAAGTACGC	BRDN0001289008	0.211458	0	0	0.673239	0	0.248028	1.00017
TCTCAGGGTCAATCTCCACG	BRDN0001276362	0.336964	0.290238	0	0.627695	0.163442	0.0444133	0.263092
TCTCAGTAAGAAACTCGTGG	BRDN0001303187	0.144357	0.290238	0.0770352	0.260888	0	0.357691	0.678202
TCTCAGTAGACTTAAAAACA	BRDN0001289535	0.658838	0.785958	0.950406	0.717388	0.677872	1.17028	1.58519
TCTCAGTAGTAGAATGAAGG	BRDN0001251872	0.609936	0.689582	0.349637	0.319353	0.056563	0.0875002	1.00017
TCTCAGTATATCAAGATACA	BRDN0001259101	0.609936	0.354512	0.630853	0.580667	0.641355	0.807627	0.678202
TCTCAGTCACCGACTTGAGG	BRDN0001314160	0.796322	0.152406	0.866094	0.717388	0.443466	0.807627	0.263092
TCTCAGTGCAGCCTACACAA	BRDN0001285106	0.609936	0.831835	0.410437	0.580667	0.815345	0.672662	1.26324
TCTCAGTGGTAGGTACCGAA	BRDN0001284044	0.336964	0	0.150165	0.199955	0.485274	0.129337	0.485526
TCTCAGTTGTCATCTATCCC	BRDN0001245463	0.336964	0.689582	0.286162	0.80183	0.525906	1.10886	0.263092
TCTCATAAAGCCATTCAATG	BRDN0001295797	0.506859	0.689582	0.630853	0.627695	0.565424	0.357691	0.263092
TCTCATAATGGAGCCATGGG	BRDN0001253053	0.609936	0.0782143	0.286162	0.375539	1.11074	0.129337	1.13769
TCTCATACCAAAATCGCCTG	BRDN0001255324	0.336964	0.961312	0.578825	0.993552	0.356027	0.426427	0
TCTCATAGAGCCTGTGCATG	BRDN0001302202	0.839385	1.29188	0.52485	1.09744	0.603889	0.728172	0.848151
TCTCATAGTACCCCACACGC	BRDN0001316034	0	0.0782143	0.219765	0	0.214051	0	0.485526
TCTCATAGTCTAATCTCTGA	BRDN0001283048	0.275575	0.586304	0.286162	0.375539	0.310237	0.248028	1.13769
TCTCATATCAGGTTGACGAA	BRDN0001244339	0.144357	0	0	0.319353	0.110992	0	0
TCTCATCAAAGTAGCCAGAA	BRDN0001240399	0	0	0	0	0	0	0
TCTCATCACAGAGCTAGTCC	BRDN0001242602	0.144357	0	0	0.319353	0.056563	0.169995	0
TCTCATCATTGTGGCAGAAT	BRDN0001279423	0.395847	0.354512	0	0.260888	0	0.129337	0.263092
TCTCATCCAAGTCTCCCCCG	BRDN0001293672	0.506859	0.152406	0.286162	0.375539	0.485274	0.492036	1.00017
TCTCATCCTCAAATACACGC	BRDN0001240682	0.45242	0.290238	0	0	0	0	0
TCTCATCGAAGGGATCTGGG	BRDN0001296687	0.0739835	0.152406	1.10555	0.136333	0.163442	0	0.678202
TCTCATCGTGAGATACATTG	BRDN0001309285	0.144357	0.0782143	0	0	0.056563	0.129337	0
TCTCATCGTTTGCGCCTGGA	BRDN0001270259	0.144357	0.152406	0.410437	0.260888	0	0.459605	0.263092
TCTCATGAATGCACTGAATG	BRDN0001258611	0	0	0	0	0	0	0
TCTCATGATAAAGCAACTAT	BRDN0001304929	0.144357	0.475058	0.0770352	0	0.056563	0	0.263092
TCTCATGATATGGCATTCGT	BRDN0001276101	0.0739835	0.222967	0.630853	0.136333	0.603889	0.248028	0
TCTCATGCATGTCGGAGGTG	BRDN0001258161	0	0.354512	0.410437	0.481746	0.782185	0.322055	0.485526
TCTCATGCTTGGTGTTGCGG	BRDN0001308594	0	0	0	0	0	0	0.678202
TCTCATGGTCTCCTTATCGG	BRDN0001285121	0	0	0	0	0	0	0.263092
TCTCATTAATAAAACAGACC	BRDN0001277284	0	0	0	0	0	0	0
TCTCATTAATAAAACAGACT	BRDN0001288460	0.144357	0.0782143	0	0	0	0	0.848151
TCTCATTACAGAAAAGTCCA	BRDN0001243561	0	0	0	0.136333	0	0.0875002	0.263092
TCTCATTCCAGGGGGACGCA	BRDN0001303570	1.24373	1.25868	0.776546	0.319353	0.400409	0.459605	0.263092
TCTCATTCCGGGTATTCCGG	BRDN0001308431	0.881199	1.53314	1.51845	1.19434	0.713488	1.04472	0.678202
TCTCATTCTCAGGAGCACAT	BRDN0001251479	0	0	0	0	0	0	0
TCTCATTGGACTGTACTTCG	BRDN0001293186	0.395847	0.290238	0.578825	0.199955	0.163442	0.833168	0.678202
TCTCATTGGTCTTCTCAAAG	BRDN0001262171	0.0739835	0.152406	0.349637	0.136333	0.910483	0.858265	0
TCTCATTTATAGGCTAGCAA	BRDN0001300290	0.336964	0.919431	0.219765	0.260888	0.310237	0.357691	0.678202
TCTCCAAACGAGATCGTTTG	BRDN0001262571	0.336964	0.0782143	0.578825	0.717388	0.110992	0.357691	0
TCTCCAAATGAGGGATATCG	BRDN0001292412	0.144357	0.152406	0.150165	0.136333	0.356027	0	0.678202
TCTCCAACTAGTATTATGAG	BRDN0001248750	0.0739835	0	0.0770352	0.319353	0	0	0
TCTCCAACTCGCGTACCACC	BRDN0001249049	0	0.290238	0	0.0697765	0	0.61493	0.263092
TCTCCAAGCAGAACTAAGCA	BRDN0001309681	0.706136	0.290238	0.0770352	0.0697765	0.356027	0.492036	0.485526
TCTCCAAGGTGGGATAACGC	BRDN0001309692	0	0.152406	0.0770352	0.0697765	0.748245	0.248028	1.00017
TCTCCAATAAGAACTCGTCC	BRDN0001284118	0.275575	0.416043	0.52485	0.375539	0	0	0.678202
TCTCCAATGACCACAGCAGT	BRDN0001290739	0	0	0	0	0	0	0.263092
TCTCCACAAGTTCTACGCCT	BRDN0001240935	0	0	0	0	0.110992	0	0.485526
TCTCCACACAGGGTCGCCTG	BRDN0001269292	0.211458	0	0	0.319353	0.262946	0.209539	0.485526
TCTCCACACATGCCAGGCAG	BRDN0001260967	1.27543	0.961312	0.990784	1.31419	0.641355	0.523755	0.678202
TCTCCACACCACCAACGACG	BRDN0001257803	0	0	0	0	0	0	0.263092
TCTCCACACCACCAATGACG	BRDN0001264316	0.0739835	0	0	0	0	0.0875002	0
TCTCCACAGGGCATACATGG	BRDN0001274121	1.07382	0.785958	0.68107	0.627695	1.37818	1.10886	0.263092
TCTCCACCAAGGAGCCCTCG	BRDN0001285043	0.45242	0.354512	0	0.532054	0.056563	0.392468	0.263092
TCTCCACGATGATAGCGTAC	BRDN0001307506	0.275575	0.586304	0.0770352	0.375539	0.110992	0.285516	0.678202
TCTCCACGCTTAGAATCCAG	BRDN0001311760	0.275575	0	0.52485	0.760227	0	0.0875002	0.485526
TCTCCACGGCCAGATCATGA	BRDN0001290421	0.881199	0.738575	0.578825	0.375539	0.110992	0.248028	0.678202
TCTCCACTGATGCACATCCA	BRDN0001310110	0.336964	0.475058	0.0770352	0.580667	0.525906	0.357691	0
TCTCCAGAAACATAGAGCTG	BRDN0001279351	1.4523	0.738575	1.51845	1.42484	1.1632	0.781625	1.13769
TCTCCAGAACAGCCCCCACG	BRDN0001271976	1.5592	1.61414	1.0683	2.06055	1.54562	1.94298	0.485526
TCTCCAGAACGGCTGCCACG	BRDN0001254175	0	0	0	0	0	0	0
TCTCCAGCGAGTGGGACGAG	BRDN0001281804	2.0186	1.32434	1.79417	1.77743	1.65956	1.52398	1.00017
TCTCCAGCTGTTCAGTGGCA	BRDN0001259492	0	0.290238	0.410437	0.260888	0.056563	0.459605	0.263092
TCTCCAGGACTCAACATACC	BRDN0001265662	0.921836	1.15422	0.410437	0.580667	0.356027	0.392468	1.00017
TCTCCAGGTTGAACTCGTTG	BRDN0001305186	0	0	0.150165	0.0697765	0.163442	0.322055	0.263092
TCTCCAGTACAGACATATGG	BRDN0001294446	0	0	0	0.199955	0	0.248028	0.485526
TCTCCAGTACGTCCATCCAC	BRDN0001240987	0	0	0	0	0.214051	0.209539	0
TCTCCAGTATCTTTGCCCAG	BRDN0001309721	0.706136	0.475058	0.630853	0.842267	1.26272	0.728172	0.678202
TCTCCAGTGAATAAATTGGT	BRDN0001254635	0	0	0	0	0	0	0
TCTCCAGTGTAAGTGCTCTG	BRDN0001284185	0	0	0	0	0.214051	0	0
TCTCCAGTTCCAGAGGAACA	BRDN0001242911	1.33683	0.689582	1.62491	0.919892	1.35582	1.32231	1.26324
TCTCCATAAAACCGATACTA	BRDN0001260586	0	0	0	0	0	0	0
TCTCCATAAAGGTTCACCTA	BRDN0001261967	0	0	0.286162	0	0.443466	0.169995	0
TCTCCATATTTATCAGCACG	BRDN0001271947	0.506859	0.416043	0.729598	0.319353	0.163442	0.392468	0.485526
TCTCCATCAACAGATACGAA	BRDN0001249107	0	0	0	0	0	0	0
TCTCCATCATGCGAATGGTG	BRDN0001260654	0	0	0	0.260888	0	0	1.00017
TCTCCATCGAGTGTATACGA	BRDN0001278236	0	0	0.286162	0.42962	0.603889	0	0.485526
TCTCCATGGTGCATCAGCAC	BRDN0001271643	0.609936	1.08012	0.578825	0.580667	0.525906	0.248028	0.263092
TCTCCATTAAAGTCGAGGAA	BRDN0001294646	0.395847	0.919431	0.729598	0.42962	0.565424	0.728172	0.263092
TCTCCATTCTAGATATGGGA	BRDN0001247252	0.395847	0.354512	0.578825	0.0697765	0.485274	0.129337	0.485526
TCTCCATTGCCATCGATACG	BRDN0001289396	0.559318	0.152406	0	0.673239	0.485274	1.32231	0.263092
TCTCCATTGTCACCAAATGG	BRDN0001255814	0.336964	0.152406	0.0770352	0.481746	0.110992	0.61493	0.678202
TCTCCCAAAAAAGTCAAGCT	BRDN0001242190	0.609936	0.638867	0.578825	0.0697765	0.400409	0.0444133	0.848151
TCTCCCAAGTATCTCAACAA	BRDN0001270218	0.506859	0.222967	0.0770352	0.136333	0.713488	0.858265	0.485526
TCTCCCACAGATACTATGGC	BRDN0001297322	0.336964	0	0.68107	0.760227	0.443466	0.285516	0
TCTCCCACGAACAGTACATC	BRDN0001314252	0	0	0	0	0	0	0
TCTCCCACGATAGAGGCCCA	BRDN0001308473	0.559318	0.738575	0.866094	0.760227	0.443466	0.523755	0.848151
TCTCCCAGAAATTACCCCTG	BRDN0001282486	1.33683	1.41755	1.65034	1.45122	1.97046	1.26716	0
TCTCCCAGAAGCATCACCTA	BRDN0001305321	0.881199	0.785958	0.990784	0.80183	0.641355	0.882933	0.263092
TCTCCCAGCGTCCAGCAGGG	BRDN0001281883	1.10944	0.290238	0.410437	0.919892	1.13721	0.882933	0.848151
TCTCCCAGGATTGTAAGTAG	BRDN0001305864	0.144357	1.18988	1.03006	0.881602	0.565424	0.169995	0.485526
TCTCCCAGTGTCCAACAGGG	BRDN0001315970	0.751934	0.738575	0.729598	0.580667	0.565424	0.807627	0
TCTCCCCAACACCACGTTGG	BRDN0001295858	1.10944	0.919431	0.990784	1.47713	1.08378	0.672662	0.485526
TCTCCCCAAGTTTATCTGAA	BRDN0001300328	0.0739835	0	0	0	0	0	0.678202
TCTCCCCGCCACTGAAGTAG	BRDN0001278331	1.58473	1.69083	1.79417	1.6692	2.01395	1.00032	1.48565
TCTCCCCGCTCAGGTAGACC	BRDN0001254797	0.336964	0.586304	0	0.319353	0.310237	0.285516	0
TCTCCCCTCGATACTTCCCA	BRDN0001316246	0	0	0.468778	0	0	0.285516	0.263092
TCTCCCGACCATATAAGGAG	BRDN0001295771	0.609936	0.475058	0.410437	0.532054	0.110992	0.392468	1.13769
TCTCCCGCAAGGCTGTAATG	BRDN0001255919	0.144357	0	0.0770352	0.0697765	0.163442	0	0.263092
TCTCCCGCTTCTCCACTCCG	BRDN0001282274	0.0739835	0.152406	0	0	0	0	0
TCTCCCGGACCCCGTCAACT	BRDN0001289776	0.751934	0.738575	0.150165	0.673239	0.214051	0.209539	0
TCTCCCGGATCTCAACCACA	BRDN0001286227	0	0	0	0	0	0	0.263092
TCTCCCGGCATCGCTCCTGG	BRDN0001297953	0.796322	1.25868	0.822014	0.80183	1.0283	1.49226	0.848151
TCTCCCGTATGAACTATCAG	BRDN0001276072	0.336964	0.531753	0.286162	0.375539	0.356027	0.523755	1.00017
TCTCCCTACGACAAGCTCGA	BRDN0001249119	0.275575	0.354512	0	0.481746	0.356027	0	0.485526
TCTCCCTCAATGGTACACGA	BRDN0001256927	0	0	0	0	0	0.129337	0.263092
TCTCCCTCAGTATTTAGACC	BRDN0001283894	0.144357	0	0.150165	0.199955	0	0.129337	0.678202
TCTCCCTCGACAGTCATGTG	BRDN0001251109	0.275575	0.152406	0	0.199955	0	0.322055	0.263092
TCTCCCTCGAGAAAAATGGG	BRDN0001246614	0.275575	0	0	0.375539	0.214051	0.459605	0.263092
TCTCCCTCTATGTCATACAA	BRDN0001249198	0.45242	0	0	0	0	0	0.263092
TCTCCCTGAAGATTATCCAG	BRDN0001266611	0.395847	0.354512	0.630853	0.760227	0.677872	0.61493	0.848151
TCTCCCTGGATGAACAACTC	BRDN0001249894	0.336964	0.0782143	0.150165	0	0.056563	0.459605	0
TCTCCCTTGACAGGGAACGA	BRDN0001266082	0	0	0	0	0	0	0.263092
TCTCCGAGAATCCGACGCAA	BRDN0001290701	0	0	0	0	0	0	0
TCTCCGAGCCGCCTTCTACG	BRDN0001315788	1.07382	1.04159	1.31086	0.673239	0.940851	0.781625	1.00017
TCTCCGAGTAGTATGTGGAA	BRDN0001290522	1.27543	0.689582	1.51845	1.02902	1.48508	1.34023	0.848151
TCTCCGCACCAGGTCGCTAG	BRDN0001271262	0.275575	0.152406	0	0.532054	0.815345	0.700684	0.263092
TCTCCGCAGTACAAGCGTGG	BRDN0001299256	1.65873	1.8991	1.69989	1.60014	1.56524	1.35794	0.263092
TCTCCGCCAGAACGACAAAG	BRDN0001311221	0.609936	0.354512	0.150165	0.319353	0.565424	0.672662	0.678202
TCTCCGCCGAGGAGGTGACA	BRDN0001265534	0.706136	0.738575	0.776546	0.42962	1.13721	0.807627	0.678202
TCTCCGCCTTGCCCGCCGAG	BRDN0001240458	0.839385	0.785958	0.908866	0.957192	1.13721	0.807627	0.263092
TCTCCGCTATGATGGCTATG	BRDN0001311874	0.881199	0.586304	0.729598	0.80183	0.163442	1.58539	1.00017
TCTCCGGAAAGCTTCACACG	BRDN0001296871	0.0739835	0.475058	0	0.375539	0.310237	0.285516	0
TCTCCGGAACCTGATTGACG	BRDN0001299297	0.45242	0.0782143	0.0770352	0.375539	0.056563	0.426427	0.485526
TCTCCGGAATTTAAGCACGG	BRDN0001262044	0.0739835	0	0.0770352	0.319353	0	0.169995	0
TCTCCGGGTCGAAATAGTGC	BRDN0001300434	0.706136	0.586304	0.630853	0.717388	0.214051	0.755146	0.485526
TCTCCGGGTGCTGAATGATG	BRDN0001256169	0.336964	0	0.468778	0.136333	0.056563	0.285516	0.848151
TCTCCGTACACCAAAAACTC	BRDN0001271417	0.211458	0.152406	0.0770352	0.199955	0.400409	0.672662	0.485526
TCTCCGTACCCCTTCATGAG	BRDN0001306665	0.336964	0.876297	0.52485	0.532054	0.677872	0.907187	0.263092
TCTCCGTCCATTGAGTCGCG	BRDN0001268984	0.144357	0.354512	0	0	0	0	0.263092
TCTCCTAACTTAGATGTACA	BRDN0001284701	0.839385	1.66572	0.630853	0.375539	0.400409	0.129337	0.263092
TCTCCTAATCATATCTCCCA	BRDN0001315291	0.395847	0	0.866094	0.0697765	0.056563	0.492036	0.848151
TCTCCTACCTGACTGATGTG	BRDN0001302253	0	0	0	0	0	0	0
TCTCCTAGGGCCGCCCGACG	BRDN0001266686	0.506859	0.831835	0.150165	0.627695	0	0.129337	1.58519
TCTCCTAGTACTGGATACAA	BRDN0001273432	0.658838	0.738575	0.578825	0.319353	0.443466	0.882933	1.37872
TCTCCTCAGAAGGATCCTGA	BRDN0001250319	0.395847	0	0	0.260888	0.110992	0	0.263092
TCTCCTCCAGGAAAACCACA	BRDN0001287734	0.144357	0.0782143	0.150165	0.319353	0	0	0.485526
TCTCCTCCCAACACACTGCA	BRDN0001271588	0	0	0	0.80183	0.525906	0.0875002	0.848151
TCTCCTCCCCACACACTGCA	BRDN0001271590	0.395847	0.152406	0	0.136333	0	0.0444133	1.00017
TCTCCTCCCCCAACACTGCA	BRDN0001271591	0.0739835	0	0.410437	0	0	0	0
TCTCCTCCGCGGGATCCGCG	BRDN0001276446	1.39572	1.35608	1.03006	1.37057	1.54562	1.34023	0.848151
TCTCCTCCGTCGGGTCCAGG	BRDN0001300222	0.211458	0.0782143	0.150165	0.375539	0.110992	0.492036	0
TCTCCTCCTTGACACTAGGT	BRDN0001253011	0.881199	0.0782143	0.866094	1.02902	1.13721	0.833168	0.678202
TCTCCTCGCGTTCGCAGCTG	BRDN0001246514	1.10944	0.689582	1.14186	0.881602	1.26272	1.44334	1.13769
TCTCCTCTACTACCGCTCGG	BRDN0001267786	0	0	0	0	0	0.248028	0.263092
TCTCCTGAGCATCGGACGAG	BRDN0001269575	0.45242	0.354512	0.410437	0.42962	0.310237	0.392468	0.485526
TCTCCTGGAATATTCTGCCG	BRDN0001305103	1.27543	0.475058	1.03006	0.319353	0	0.322055	0.263092
TCTCCTGGACTGTAAGCGTG	BRDN0001258333	1.63448	1.25868	1.31086	1.09744	1.21382	1.24829	0.848151
TCTCCTGTAAGCAACATCTG	BRDN0001256983	0.45242	0.416043	0.0770352	0.375539	0.713488	0.169995	0.263092
TCTCCTGTACAAAACATCGT	BRDN0001270988	0.706136	0.876297	0.990784	0.0697765	0.214051	0.392468	0.263092
TCTCCTGTGGGGTGTCCAAG	BRDN0001304983	0.275575	0.290238	0.150165	0.136333	0	0.0444133	0
TCTCCTTACCCGAACAGTAA	BRDN0001315088	0	0	0	0	0	0	0
TCTCCTTCCTGGCTCGAGTG	BRDN0001285526	0.144357	0.354512	0.410437	0.0697765	0.603889	0.392468	0.263092
TCTCCTTCGAGAACTGCCAA	BRDN0001243627	0.796322	0.689582	0.0770352	0.136333	0.356027	0.322055	0.678202
TCTCCTTCTGCTCTGTACAG	BRDN0001242719	0	0.0782143	0.0770352	0.842267	0.999733	0.0875002	0.263092
TCTCCTTGGATTCCTCGTAA	BRDN0001306975	0	0.0782143	0	0.0697765	0	0	0.485526
TCTCCTTTAGGACTCAAGGA	BRDN0001266625	0	0	0	0	0	0	0
TCTCCTTTCTGAGATCGTCG	BRDN0001310543	0.506859	0.531753	0.729598	0.481746	0.443466	0.392468	0.678202
TCTCGAAACAGGTTCTCACA	BRDN0001255225	0	0	0	0	0	0	0
TCTCGAACCTGTCACCACAA	BRDN0001275575	0.211458	0.222967	0	0.42962	0.110992	0.129337	0.485526
TCTCGAAGAGTCATGCATAG	BRDN0001274080	1.24373	0.638867	1.27861	1.16276	0.84776	1.10886	1.00017
TCTCGAAGGACTCAAAGCAG	BRDN0001313506	0.0739835	0.531753	0.410437	0	0.110992	0	0.263092
TCTCGAAGTACACACTGGGT	BRDN0001309492	0.658838	0.354512	0.410437	0.481746	0.525906	0.833168	0.263092
TCTCGAATGGAAGAAGAAGG	BRDN0001298554	0.751934	0.531753	0.950406	0.375539	0.485274	0.129337	0.848151
TCTCGACATTCGTTGCACTG	BRDN0001295687	0.211458	0.152406	0.0770352	0.136333	0	0.169995	0.485526
TCTCGACCTTGCCTGAATGG	BRDN0001281306	0.796322	1.22469	0.219765	0.481746	0.443466	0.129337	0.263092
TCTCGACGATCTTACATGGC	BRDN0001300796	0.559318	0.354512	0.349637	0.42962	0.400409	0.357691	1.00017
TCTCGAGACCAACCTAATCG	BRDN0001240516	0	0	0	0	0	0	0
TCTCGAGCCGTTATGTCACT	BRDN0001281564	0.96136	1.85535	1.03006	1.13047	1.21382	1.10886	0.485526
TCTCGATATGGACCATTGAG	BRDN0001251303	0.839385	0.919431	0.52485	0.42962	0.677872	0.426427	0
TCTCGATGATACGATGATAC	BRDN0001310012	0	0	0	0	0.443466	0.357691	0
TCTCGATGCTAATCACACAG	BRDN0001299855	0.658838	0.290238	0.286162	0.842267	1.08378	0.700684	0.263092
TCTCGATGGTGTGATCATAG	BRDN0001306095	1.33683	1.04159	1.21186	1.13047	0.879462	1.10886	1.00017
TCTCGATGTTCATCTCGTCA	BRDN0001268516	0.706136	0.738575	0.286162	0.136333	0.262946	0.322055	0
TCTCGCACCAGACGCTGGAA	BRDN0001246941	0	0	0	0	0	0	0
TCTCGCATACCACGACCACA	BRDN0001313137	0.336964	0.222967	0.0770352	0.375539	0.356027	0.322055	0
TCTCGCCATTAAACGTTTCG	BRDN0001304924	0.506859	0.586304	1.03006	0.627695	0.748245	1.22918	0.485526
TCTCGCCCAACCTTGATACG	BRDN0001310568	0.395847	0.354512	0	0.319353	0.910483	0.0875002	0.848151
TCTCGCCCGACAATGAACAG	BRDN0001279125	0.45242	0.416043	0.219765	0	0	0	0.485526
TCTCGCCCTTGCTCTCAGCG	BRDN0001243101	0.144357	0.290238	0.286162	0	0.262946	0.0444133	0.678202
TCTCGCGCATTTCCGTGAAG	BRDN0001262101	0.45242	0	0.468778	0.319353	0.163442	0.0444133	0.263092
TCTCGCGCTCGATCAGCAGT	BRDN0001261227	0.275575	0.586304	0.866094	0.717388	0.485274	0	0
TCTCGCGGGAAACATTCAAG	BRDN0001254538	0	0	0	0	0	0	0
TCTCGCGGGCAGTCTACTGT	BRDN0001245262	0.0739835	0	0.150165	0.0697765	0	0	0
TCTCGCTACCGAATTCAGGT	BRDN0001314297	0.275575	0.290238	0	0.481746	0.565424	1.20981	1.26324
TCTCGCTCTAGATGCTGGGT	BRDN0001265918	0	0	0.349637	0.136333	0	0	0
TCTCGGAAAGAACAAATCCG	BRDN0001290838	1.99974	1.44733	1.81681	1.89742	1.46433	1.39271	1.13769
TCTCGGAGCTTCTCCTCAGG	BRDN0001286058	1.99974	1.69083	1.88266	1.5276	1.62257	1.50821	0.848151
TCTCGGAGTTGTGCATCTTG	BRDN0001261558	1.17815	0.876297	0.729598	0.80183	0.748245	1.02269	1.37872
TCTCGGATAAGGTACCAGGT	BRDN0001270454	0	0	0	0	0	0	0.263092
TCTCGGCATCCATCCAAGTG	BRDN0001299109	0.921836	0.831835	1.31086	1.06363	1.26272	1.44334	1.13769
TCTCGGCCGCCTCGAACCTG	BRDN0001250179	2.33676	2.22555	2.35434	2.04331	1.71333	2.09852	2.13777
TCTCGGCCGGAAAATCAAGG	BRDN0001266197	0	0	0	0	0	0	0
TCTCGGCGGTCAGATACTCG	BRDN0001245264	1.0373	0.831835	0.822014	0.580667	0.713488	0.585174	0.263092
TCTCGGGACCGGAATTACCA	BRDN0001296975	0.839385	1.29188	1.86104	0.481746	1.3331	0.554791	0.848151
TCTCGGGCTTTAGGTCTCTG	BRDN0001255613	1.47977	1.35608	1.46212	1.02902	1.1632	0.781625	1.37872
TCTCGGGGAACCAGTCAGTG	BRDN0001271054	0.395847	0.586304	0.349637	0.80183	0.815345	0.554791	0.678202
TCTCGGGGTCGGCGTACTCG	BRDN0001312576	0.921836	0.919431	0.950406	1.06363	0.879462	0.781625	0.263092
TCTCGGGGTTTGCGTCGTTG	BRDN0001292819	0.881199	0.738575	1.31086	1.16276	1.67771	1.50821	0.485526
TCTCGGGTAACATACTGCGG	BRDN0001311923	0	0	0	0	0	0	0
TCTCGGGTCCTCAATAAGCT	BRDN0001246684	0.144357	0.416043	0.0770352	0.481746	0.110992	0.426427	0.263092
TCTCGGTCACCGGATACAGG	BRDN0001263097	0.336964	0.0782143	0.349637	0.136333	0	0.0875002	0.678202
TCTCGGTCATGGATAGCTGG	BRDN0001305533	0.395847	0.919431	1.46212	2.82683	0.713488	0.755146	0.848151
TCTCGGTGTAGATATTCGCA	BRDN0001306498	0.0739835	0.416043	0.150165	0.0697765	0.782185	0.977592	0
TCTCGGTTCCTTAAATGAGG	BRDN0001292150	0.144357	0	0.468778	0.199955	0	0.0444133	0
TCTCGTAATGGCAGATCTCG	BRDN0001271906	0.921836	1.04159	0.990784	0.717388	0.525906	0.554791	0.263092
TCTCGTACCGAAAGTCGTCA	BRDN0001269003	0	0	0	0.532054	0	0	0.263092
TCTCGTAGCCTAATGCGCCA	BRDN0001317403	1.68257	1.92049	1.98615	1.95387	2.3215	1.83335	1.13769
TCTCGTAGTTGGCAATGGCG	BRDN0001279342	0.0739835	0.785958	0	0.532054	0.525906	0.285516	0.263092
TCTCGTCAATGACCAACCGC	BRDN0001264835	0	0.152406	0.219765	0.199955	0.262946	0.129337	0.485526
TCTCGTCCAGAAGCTTAACA	BRDN0001313472	0	0	0	0	0	0	0
TCTCGTCCCGGTCGGCAGTG	BRDN0001271038	0.921836	0.638867	0.776546	0.580667	0.400409	0.357691	1.00017
TCTCGTCGGACGCGTAGCCC	BRDN0001292110	0	0	0	0	0.056563	0	0.485526
TCTCGTCTGGAGAATCCACG	BRDN0001278696	0.275575	0.290238	0.630853	0.375539	1.08378	1.19018	0
TCTCGTGAGTCCTGAATACG	BRDN0001307381	1.42428	1.32434	1.31086	1.22525	1.46433	1.1501	0.678202
TCTCGTGGCAGGGCAGTCTG	BRDN0001285390	0.506859	0.689582	0.908866	1.02902	1.71333	0.585174	0.263092
TCTCGTTCTTACGGTTGCGG	BRDN0001309532	1.27543	1.04159	1.03006	1.47713	0.525906	1.1501	0.848151
TCTCGTTGGCACGAGCACCA	BRDN0001280164	0.609936	0.876297	0.776546	0.881602	0.782185	0.554791	1.26324
TCTCTAAGGACATCTCCATG	BRDN0001308475	0.751934	0.738575	0.729598	0.481746	0.525906	0.672662	0.485526
TCTCTACTAGGGTCCTCGTG	BRDN0001262169	0	0	0	0.0697765	0	0	0
TCTCTAGACCCGATATCTTG	BRDN0001282078	0.706136	0.354512	0.468778	1.06363	0.443466	0.700684	1.00017
TCTCTAGCGTGTTCACCGAG	BRDN0001303768	0.559318	1.04159	1.10555	0.42962	0.262946	0.755146	0.485526
TCTCTAGGTATAGTGAACAT	BRDN0001294460	1.1442	1.11764	0.990784	1.16276	1.37818	2.00048	1.26324
TCTCTAGTGACGATGCGGTG	BRDN0001294529	0.211458	0	0.150165	0.260888	0.214051	0	0.485526
TCTCTAGTTTCTGTCGCTCG	BRDN0001258498	0.609936	0.290238	0.52485	0.627695	0.163442	0.492036	0.678202
TCTCTATCAGTTTAGCAGTG	BRDN0001290874	1.39572	0.919431	1.17728	1.06363	0.84776	0.426427	1.13769
TCTCTATGAACATGTGACGG	BRDN0001305855	0.45242	0.222967	0.52485	0.0697765	0	0.554791	0.485526
TCTCTATGAACCTATTCTGG	BRDN0001303454	1.0373	0.876297	0.950406	0.580667	0.525906	0.954503	0.678202
TCTCTCAAAGACAGGATCGT	BRDN0001257662	0.881199	0.290238	0.410437	0.881602	0.356027	0.459605	0.485526
TCTCTCACCAGTCCTAGAAG	BRDN0001275711	0.506859	0.152406	0.219765	0.42962	0.163442	0.554791	0.485526
TCTCTCAGAATAAACGACCC	BRDN0001311884	0.506859	0.152406	0.950406	0.957192	1.08378	1.20981	1.48565
TCTCTCAGGTAGTAGCGTAG	BRDN0001267279	1.07382	1.04159	1.10555	1.22525	1.1632	1.02269	0.485526
TCTCTCAGTACATCCAGCAG	BRDN0001270898	0.0739835	0	0.219765	0.199955	0.485274	0.492036	1.13769
TCTCTCCAAAATTCCATGCA	BRDN0001268199	1.5592	0.831835	0.950406	1.42484	1.48508	1.24829	0.848151
TCTCTCCAGTATGAACACGA	BRDN0001245304	0.0739835	0.354512	0	0	0	0	0.485526
TCTCTCCATGATGTCCACCC	BRDN0001252485	1.1442	1.35608	0.822014	1.02902	1.21382	1.32231	1.00017
TCTCTCCCAGTCCATTGTCG	BRDN0001242780	0.45242	0.354512	0.729598	0.957192	0.565424	0.585174	1.00017
TCTCTCCCCAGAAAAGCACT	BRDN0001268554	0.0739835	0	0	0.0697765	0	0	0
TCTCTCCCTTTAGTATTCCG	BRDN0001261510	0	0	0	0	0	0	0.263092
TCTCTCCGCAGGGGTATGAA	BRDN0001290633	1.33683	1.73978	1.51845	1.64654	1.79871	1.47614	1.13769
TCTCTCCGGGTCGCTACAAG	BRDN0001306674	1.1442	1.15422	1.57266	0.80183	0.879462	0.672662	0.485526
TCTCTCCTGACTTGTCGCGG	BRDN0001266174	0.658838	0.689582	1.10555	0.80183	0.163442	0.882933	0
TCTCTCCTGCCAGAACCGTG	BRDN0001282574	0	0	0	0	0	0	0
TCTCTCCTGCGCGAACCGTG	BRDN0001274317	1.27543	1.35608	1.0683	1.47713	1.97046	1.10886	0.485526
TCTCTCGAATGATCCCCCAC	BRDN0001241182	1.36657	1.29188	1.17728	0.842267	0.879462	0.755146	0.485526
TCTCTCGCTTCTGTCTACAG	BRDN0001251847	0.839385	1.38715	0.68107	1.02902	0.603889	0.931039	1.26324
TCTCTCGGAGTGGAGCAACA	BRDN0001317404	1.5592	1.53314	1.69989	1.42484	1.1632	1.55501	1.76578
TCTCTCGTGCTTATCTACTG	BRDN0001242452	0	0	0	0.199955	0.110992	0.0875002	0.485526
TCTCTCGTGTTTGTGCTGAG	BRDN0001285238	0.45242	0.638867	0.822014	0.80183	1.3331	0.807627	0.848151
TCTCTCTAGCAATGGATCGT	BRDN0001291706	0.211458	0.0782143	0.219765	0.260888	0.400409	0.209539	0.263092
TCTCTCTCATTAGATCAACC	BRDN0001244480	0	0.222967	0.219765	0	0	0	0.485526
TCTCTCTGCTAGATACCACG	BRDN0001295879	0.658838	0.290238	0.729598	0.80183	0.163442	0.728172	0.678202
TCTCTCTTGTGGGATCTGAG	BRDN0001278415	1.33683	0.689582	1.24562	0.760227	1.4219	1.02269	0.848151
TCTCTGAAGGGTCAAGCAGG	BRDN0001299991	0.881199	0.531753	0.866094	0.627695	0.641355	1.06642	0
TCTCTGAATCTGCACCCACT	BRDN0001250965	0.559318	0.354512	0.150165	0.481746	0.163442	0.248028	0.263092
TCTCTGACAGAGAACCCACA	BRDN0001306871	2.29096	2.06195	1.86104	2.35417	2.40011	2.19032	1.58519
TCTCTGACATCAAAGAGGAG	BRDN0001299019	0.0739835	0	0	0.199955	0.214051	0.129337	0.263092
TCTCTGACCTGGACTACATG	BRDN0001245434	0.45242	0	0.0770352	0.375539	0	0.0444133	0.263092
TCTCTGAGGACTCCACAGTG	BRDN0001296958	0.921836	1.11764	1.24562	0.993552	1.11074	0.807627	1.76578
TCTCTGAGTGTACATCTGTG	BRDN0001256383	1.75183	1.41755	1.77117	1.73511	1.91034	1.83335	1.00017
TCTCTGATCAAAGGAGTCGG	BRDN0001259087	0.559318	0.531753	1.34241	0.919892	1.60371	1.04472	0.678202
TCTCTGATGTATAACAAACT	BRDN0001283247	0	0.0782143	0	0.260888	0.713488	0	0
TCTCTGATGTCTAACAAATG	BRDN0001290922	0.45242	0.785958	0.286162	0.760227	0.525906	0.807627	1.26324
TCTCTGATGTTGTGTTAGAG	BRDN0001301378	0.506859	0.689582	0.990784	0.481746	1.08378	1.24829	0.848151
TCTCTGCAAGTCGAAAGGCA	BRDN0001289138	0.796322	0.586304	0.468778	1.13047	0.970593	1.19018	1.13769
TCTCTGCAGAACAACACCAT	BRDN0001281916	0.999829	1.18988	1.0683	1.16276	1.3331	0.807627	1.00017
TCTCTGCAGCACATCCACGC	BRDN0001273953	1.17815	1.04159	1.03006	0.842267	0.485274	0.523755	1.48565
TCTCTGCCAGGCTCAGCAAG	BRDN0001310942	1.21131	1.15422	1.59902	1.99032	1.73081	1.74191	1.26324
TCTCTGCCTGACATTTGCTG	BRDN0001249374	0.796322	0.354512	0.578825	0.673239	1.48508	0.954503	0
TCTCTGCCTTTACTTCTCTG	BRDN0001302008	1.17815	0.785958	0.866094	1.02902	0.713488	1.10886	0.485526
TCTCTGCGATTCGGTCCCAA	BRDN0001260608	0.211458	0	0	0.375539	0.056563	0.169995	0.263092
TCTCTGCTTGTGAAGCATTG	BRDN0001291099	0.921836	0.738575	0.578825	0.532054	0.262946	1.1501	0.485526
TCTCTGGAGTCAATCCGATG	BRDN0001280761	0.96136	1.00201	1.24562	0.881602	1.4219	1.45984	1.67831
TCTCTGGATCGGGGATTCAG	BRDN0001260451	1.5592	1.04159	1.27861	1.47713	1.35582	1.22918	1.37872
TCTCTGGCAGGAATTTGCAG	BRDN0001292130	1.10944	0.785958	1.40351	1.45122	0.641355	1.55501	1.00017
TCTCTGGCCACGTTAGACTC	BRDN0001300150	0.658838	0.738575	0	0.80183	0.310237	0.285516	0.485526
TCTCTGGCTTAGATTCACGG	BRDN0001268164	0.395847	1.22469	0.286162	0.532054	0.713488	0.554791	0.263092
TCTCTGGGAGAAACTCCCAG	BRDN0001292082	1.07382	1.44733	1.40351	1.6915	1.54562	1.40979	1.76578
TCTCTGGTTTACATGGTACA	BRDN0001250266	0.0739835	0.416043	0	0.136333	0	0.209539	0.678202
TCTCTGTATGGCAGCAAATG	BRDN0001272217	1.90157	2.19077	2.13769	2.2071	2.0972	1.57028	0.678202
TCTCTGTCAAGTGTTGACGT	BRDN0001285308	0.706136	0.531753	0.776546	0.375539	0.782185	0.322055	0.485526
TCTCTGTCACTGATATCCTC	BRDN0001260961	0.609936	0.876297	0.52485	0.919892	0.970593	0.833168	1.00017
TCTCTGTCCACAGAGAGGAC	BRDN0001261347	0.45242	0	0.0770352	0.673239	0	0.61493	0.848151
TCTCTGTGCCAAAGACGACG	BRDN0001249032	1.10944	0.919431	0.578825	1.62353	1.0283	0.781625	1.26324
TCTCTGTGCCATGCTTGTAG	BRDN0001281722	1.17815	0.152406	0.950406	1.13047	1.08378	1.44334	1.26324
TCTCTGTGCGGTATTTGAAG	BRDN0001289107	0	0	0	0.0697765	0	0.322055	0
TCTCTGTTCCATGGACACAA	BRDN0001267666	0.211458	0	0	0.136333	0	0.0444133	0.848151
TCTCTGTTCGCGCTTCTGAG	BRDN0001248378	0.45242	0.222967	0.349637	0	0.163442	0.0875002	0.263092
TCTCTGTTGCTTAATGAACT	BRDN0001279688	1.07382	1.25868	0.776546	0.760227	0.940851	1.30416	1.00017
TCTCTGTTGTGTACAAACTG	BRDN0001251304	0.336964	0.152406	0	0.580667	0.356027	0.0444133	0.485526
TCTCTGTTTCACAAACACAA	BRDN0001287639	0	0	0	0	0	0	0
TCTCTTACACAATAGCCTCA	BRDN0001287601	0.559318	0.354512	0.219765	0.319353	0.310237	0.426427	0.485526
TCTCTTACAGAGAAATCGGG	BRDN0001247118	0.706136	0.0782143	0.150165	0.375539	0.603889	0.977592	1.26324
TCTCTTACCACAGCATTGAG	BRDN0001304238	0	0	0.0770352	0.760227	0.214051	0	0.263092
TCTCTTACCATCCTCAAACG	BRDN0001246264	0.144357	0.354512	0.410437	0.42962	0.110992	0.807627	0.485526
TCTCTTACCTAGTGACGCAT	BRDN0001293555	0	0.0782143	0	0	0.356027	0	0.485526
TCTCTTACTCACCAAAAGCT	BRDN0001304325	0.144357	0	0	0	0	0	0
TCTCTTACTTACCTGAACAC	BRDN0001304255	0.336964	0.354512	0.468778	0.580667	1.1632	0.459605	1.26324
TCTCTTAGATGATTACCTGG	BRDN0001254602	0.751934	0.475058	0.468778	0.319353	0.525906	1.20981	1.00017
TCTCTTATAAGTAAGGGCTG	BRDN0001296333	0.144357	0.290238	1.21186	0.319353	0.940851	0.426427	0.678202
TCTCTTCAGAGCAAATCCAA	BRDN0001290955	0.211458	0.638867	0.0770352	0.580667	0.356027	0.644085	1.13769
TCTCTTCAGCATCAATACGG	BRDN0001296612	0.275575	0.290238	0.349637	0.319353	0.310237	0.248028	0.263092
TCTCTTCCCAAGGATCGCGG	BRDN0001253690	0	0	0	0.0697765	0.056563	0	0.848151
TCTCTTCCCAGGGCGCCGGT	BRDN0001261322	0.144357	0	0.150165	0.199955	0	0.357691	0
TCTCTTCTAGGTAATCACAG	BRDN0001270315	0	0	0	0.199955	0.056563	0.0875002	0.485526
TCTCTTCTAGTAGTCTTCTG	BRDN0001289123	0.0739835	0	0	0	0	0	0
TCTCTTCTCATTATTTCATG	BRDN0001249697	0.211458	0	0.150165	0	0	0	0
TCTCTTCTGACATTACAGTG	BRDN0001292129	0.559318	0.531753	1.0683	0.199955	0	0	0.848151
TCTCTTGGCTTTATTCACTA	BRDN0001274271	0.609936	0.0782143	0.68107	0.481746	0.400409	0.129337	1.00017
TCTCTTTACACTTACCCACA	BRDN0001248089	0.0739835	0.586304	0.150165	0.532054	0	0.357691	0
TCTCTTTACCCAGCGTCGCG	BRDN0001257675	1.63448	1.58764	1.10555	1.57636	1.64118	1.24829	1.00017
TCTCTTTAGGGTGCATACCG	BRDN0001315990	0.609936	0.290238	0.349637	0.260888	0.110992	0.392468	0.263092
TCTCTTTCCAGAAAGTCCAA	BRDN0001275602	0.609936	0	1.17728	0.842267	1.37818	0.700684	1.13769
TCTCTTTCGACTTCCACGGG	BRDN0001290306	0.881199	0.290238	0.349637	0.919892	1.0283	0.954503	1.26324
TCTCTTTCTAAGGGAATCAG	BRDN0001285039	1.47977	1.71551	1.88266	1.31419	1.54562	0.907187	1.00017
TCTCTTTCTAGGTAGAGCAA	BRDN0001296586	0.395847	0	0.349637	0.532054	0.262946	0.322055	0
TCTCTTTCTTAGTTCCTGTG	BRDN0001312340	1.17815	1.38715	1.81681	1.06363	1.56524	1.24829	2.26331
TCTCTTTGACCACAACAACG	BRDN0001283034	1.53321	1.56065	1.57266	1.39796	1.64118	1.93121	1.67831
TCTCTTTGCTCAGACATCCA	BRDN0001242403	1.72911	1.53314	1.0683	1.13047	1.08378	0.781625	1.67831
TCTGAAAAATAGGCCCAACC	BRDN0001317405	4.38837	4.68256	4.63887	4.42397	4.19799	4.51236	4.03595
TCTGAAAACAAATCCTACGA	BRDN0001268689	1.92175	2.58831	2.15556	1.89742	2.17591	2.2389	3.40631
TCTGAAAACGCCTTAAGTGG	BRDN0001264938	3.05555	3.39595	2.8029	3.08452	3.15657	3.02846	2.53634
TCTGAAAATACTGTTCCACC	BRDN0001310205	2.17807	2.57489	2.50133	2.40904	2.11062	2.74873	2.67836
TCTGAAACACTCGCTCCACA	BRDN0001256288	2.35171	1.83297	2.54266	2.75452	1.73081	1.79487	3.37882
TCTGAAACTTCATGAGCTCT	BRDN0001308282	4.3738	4.32575	4.53006	4.31685	4.75437	4.42477	3.51128
TCTGAAAGACAGGTCCACTG	BRDN0001272504	3.1005	3.12825	3.32122	2.95221	2.5941	2.82709	2.8483
TCTGAAAGAGAATTACGCCG	BRDN0001244512	2.76301	2.17305	2.8142	2.68951	1.81519	2.17042	2.9263
TCTGAAAGTTGTGGACTACG	BRDN0001298519	3.32919	3.24306	2.8142	3.34589	2.78195	3.15538	3.63259
TCTGAAATAGGCCTTGCACA	BRDN0001257296	4.28702	4.07226	3.96758	4.22426	4.10719	4.46821	4.21756
TCTGAACCAAGTTGTCCTAT	BRDN0001298671	4.19054	3.72253	3.98267	4.33112	3.9217	3.80472	3.82814
TCTGAACCACCAGATCAATG	BRDN0001294749	2.62215	3.00352	2.84756	2.62144	2.46423	2.40139	2.48571
TCTGAACTACCCATTGCACA	BRDN0001304127	4.27531	4.10999	3.97263	3.91393	4.58685	4.42267	3.92632
TCTGAAGAAGCTAAGGATTG	BRDN0001305758	3.66465	3.53419	3.68953	3.48648	3.2923	3.56663	3.17023
TCTGAAGATACGCCATGTAG	BRDN0001240434	3.75176	3.37286	3.51363	3.49918	3.25653	3.67654	3.94518
TCTGAAGCAGTGATTTCTGG	BRDN0001267813	4.25954	4.47777	4.21771	4.29151	4.44839	4.19042	4.26336
TCTGAAGCGAGCGTCTTCGA	BRDN0001297343	3.56554	2.78771	2.72126	3.68296	3.46418	3.31345	4.49858
TCTGAAGGACATTCTACACC	BRDN0001302313	4.3178	4.35353	4.3203	4.18156	4.39455	4.4394	3.86822
TCTGAAGGACTCGTTAGGTG	BRDN0001278115	2.9416	2.96286	2.90151	2.74389	3.10387	2.7819	3.03593
TCTGAAGTACATGTTGACTG	BRDN0001278237	4.47285	4.14675	4.17016	4.36967	4.36966	4.36255	4.15413
TCTGAATAGGAAGTGTCATG	BRDN0001259625	4.33671	4.14675	4.20918	4.15371	4.10719	4.14015	4.17025
TCTGAATCATTCCCACGGGA	BRDN0001243247	3.74611	3.73466	3.57468	3.59695	3.45895	3.53974	4.05344
TCTGAATGGCAACCTAACTG	BRDN0001288477	3.83922	4.15128	3.76713	3.69405	3.62244	3.70794	3.35081
TCTGAATGGCCTGATAGAGG	BRDN0001244581	3.30635	2.38791	2.15556	3.44769	1.9996	2.68704	3.03593
TCTGAATGGTGCATTCGTCG	BRDN0001290893	1.98064	1.35608	2.50133	2.74389	2.87924	2.40991	2.80765
TCTGAATTGCCTGCAAACCC	BRDN0001253601	4.3442	4.43753	4.38611	4.33112	4.45892	4.40362	4.29311
TCTGAATTTGGATGACGGCA	BRDN0001242191	4.1696	4.09595	4.11186	3.98789	4.20113	3.79175	3.78692
TCTGACAAAAGATCCCAGGC	BRDN0001287166	3.43124	3.2087	3.31328	3.34589	3.35002	3.37561	3.10464
TCTGACAACAGCTCTAGTGA	BRDN0001245487	3.37382	3.60195	3.41322	3.17437	3.38908	3.66592	3.17023
TCTGACAACATCTTTCGAGG	BRDN0001274941	3.6884	3.72253	3.61399	4.00134	3.87921	3.85234	4.66709
TCTGACAACTGCCTGCCTAG	BRDN0001273931	4.25557	4.38465	4.08879	4.21274	4.08356	4.33376	4.33661
TCTGACACAGTCATTGTAGG	BRDN0001305679	3.88618	4.09125	3.90028	3.88034	3.83543	3.91348	2.96378
TCTGACAGATAAAATCGGGG	BRDN0001296144	3.70012	3.14652	3.54787	3.59695	3.72197	3.57423	3.72279
TCTGACAGCTTAAGACTCGG	BRDN0001269722	2.39565	2.32514	2.83653	2.64449	2.20122	2.22932	3.43327
TCTGACATTCGATTCCCCAG	BRDN0001302371	4.43123	4.06267	3.73777	4.38001	4.20739	4.07474	3.98218
TCTGACATTTAATTCCGTGG	BRDN0001299183	3.74611	4.00877	3.20589	3.80562	4.0316	4.02296	3.65567
TCTGACCACCATGGTACAGG	BRDN0001247832	3.40997	3.36509	3.73777	3.56106	3.66854	3.4559	3.07069
TCTGACCAGGCACGATCACA	BRDN0001315227	3.97092	4.2002	3.92654	3.83096	4.2745	3.64804	3.84832
TCTGACCAGTATATCTTCAC	BRDN0001253992	1.92175	1.56065	1.40351	1.87811	1.86355	1.79487	2.32221
TCTGACCATTCAGCAACCAC	BRDN0001302714	2.65868	2.74038	2.36973	2.72238	2.58452	2.54742	3.63259
TCTGACCCATGCCTCTCGAG	BRDN0001245825	4.39921	4.3808	4.28014	4.30965	4.50792	4.41635	3.74448
TCTGACCGTAGTGAGAACCC	BRDN0001313197	4.33671	4.31771	4.42347	4.25079	4.59165	4.59306	3.56103
TCTGACCGTAGTGGGAACTC	BRDN0001313200	2.91165	3.21737	3.3053	2.92423	3.09714	3.01178	3.0003
TCTGACCTACACGACTAGTG	BRDN0001304107	3.67062	3.32555	3.70781	3.28852	3.28048	3.23419	2.96378
TCTGACCTATACCTCCCTGG	BRDN0001247927	3.74044	3.62167	3.52742	3.67178	3.59883	3.77867	3.63259
TCTGACCTCAGCAATCACTC	BRDN0001271274	3.40997	3.2087	3.63961	3.36684	3.58927	3.559	4.54877
TCTGACCTCCGCCCTTCCGT	BRDN0001285438	3.76856	3.72861	4.00256	3.89963	3.86344	4.21977	4.33661
TCTGACGATACATTCTGTGG	BRDN0001242471	2.98059	3.19998	2.93293	3.40783	3.23831	3.36252	2.88782
TCTGACGATGGGTGACCAGA	BRDN0001255533	3.95143	4.31771	4.23463	4.18549	3.98864	4.15795	4.07072
TCTGACGATTAATGCTTCTA	BRDN0001317406	4.87845	5.07238	5.17623	5.00762	5.09878	5.02021	4.32226
TCTGACGGGATCGAGCACAT	BRDN0001307800	2.81787	2.84476	2.58284	2.78596	3.09714	3.12984	2.72276
TCTGACGTGACACTGCCATG	BRDN0001241765	4.54941	4.78232	4.56391	4.82042	4.69325	4.86325	4.20196
TCTGACGTGTACTCTCCTAA	BRDN0001250190	3.74044	2.19077	2.55618	3.59695	2.54553	2.93719	4.27831
TCTGACTATCAACTGTACAA	BRDN0001258159	2.1612	2.2927	2.64741	2.47482	2.56515	2.14004	3.67839
TCTGACTCAGGTTTACGGAG	BRDN0001246990	3.95632	3.84504	3.76131	3.8005	3.81508	3.61161	3.74448
TCTGACTGGCCATCTACTTG	BRDN0001274297	5.23354	4.98879	5.23834	5.2654	5.26402	5.02437	4.43329
TCTGACTGTACATACACCAG	BRDN0001244590	3.54618	3.35726	3.65225	3.45422	3.22603	3.25796	3.63259
TCTGACTGTGATCCGAAGAG	BRDN0001248504	4.35166	4.34565	4.12098	4.205	4.13043	4.35816	3.70076
TCTGACTTCGTGTGCAACAA	BRDN0001296188	3.97092	4.20892	4.09806	3.96975	4.23522	4.23901	3.72279
TCTGAGAAGAGGGATAATCG	BRDN0001277353	2.82859	2.74038	2.96369	2.92423	2.87138	3.19532	2.67836
TCTGAGAAGGATCAGCATAG	BRDN0001264372	2.9416	2.50581	2.78005	2.97057	3.24441	3.04495	2.13777
TCTGAGACACTACCTTACAG	BRDN0001276212	3.34422	1.5051	1.31086	3.35989	1.52572	2.11943	4.56105
TCTGAGACTGAGATCCACCA	BRDN0001261517	3.43826	3.49907	3.2398	3.54889	3.52056	3.52806	3.53637
TCTGAGACTTGACGAACTCG	BRDN0001247277	3.55911	3.63467	3.42063	3.73221	3.53058	3.40572	3.58528
TCTGAGAGAACTACTCTATG	BRDN0001293039	4.75174	4.66366	4.8783	4.63433	4.60593	4.56666	4.39265
TCTGAGAGATGAGAACAATG	BRDN0001289277	2.62215	2.83353	1.98615	2.58616	2.21371	2.47625	3.92632
TCTGAGAGCCCAAAGACTCC	BRDN0001283016	4.72329	4.73481	4.5937	4.64294	4.84146	4.92691	4.6784
TCTGAGAGGGTGTAGAACTG	BRDN0001295483	3.73475	3.65395	3.601	3.75886	3.58447	3.70794	3.23297
TCTGAGAGGTAGAATCATTG	BRDN0001240698	4.12679	3.91064	4.30036	4.07954	3.77771	3.91348	3.80768
TCTGAGCAAAACACATGGGG	BRDN0001283847	4.1822	4.12848	4.35551	4.29151	4.11053	4.08008	4.20196
TCTGAGCAAATGCAGGACCG	BRDN0001265073	4.44523	4.2002	4.46347	4.24703	4.25046	4.36911	4.08779
TCTGAGCCACCCCATGACCG	BRDN0001250175	3.49995	3.16456	3.41322	3.3103	3.09714	3.3225	3.37882
TCTGAGCCAGATAAATACAA	BRDN0001272229	1.58473	1.64016	1.57266	1.9353	1.73081	1.37543	3.17023
TCTGAGCCAGGATAGTGTGT	BRDN0001295435	4.13545	4.31771	4.29634	4.00134	4.04913	3.72169	3.51128
TCTGAGCCGCCAGCAAAATG	BRDN0001311663	3.98537	3.96826	4.07946	3.87548	3.76079	3.94896	3.29309
TCTGAGCCTTTGACAAATGG	BRDN0001242414	3.45912	3.59531	3.62685	3.42789	3.54053	3.49243	3.29309
TCTGAGCGCACTGACCCCCA	BRDN0001243114	3.98537	4.2219	4.02703	4.09635	3.91407	3.89238	3.26334
TCTGAGCTGCACATAAGAGA	BRDN0001305613	3.1864	2.82221	2.73321	3.0066	3.22603	2.72846	4.18619
TCTGAGCTGCCTGGATATCC	BRDN0001297784	2.97094	2.51989	2.55618	3.38748	3.05611	2.89537	3.94518
TCTGAGGAGGAATAAAAGGT	BRDN0001302685	3.16116	2.53384	2.8142	3.09292	3.06303	3.00618	3.13781
TCTGAGGCTGAAACATAGCA	BRDN0001247726	3.80704	3.63467	3.87353	4.05394	3.68657	3.88323	3.48574
TCTGAGGTTTAAGGTCTCGG	BRDN0001268946	3.78518	3.68553	3.9472	3.65485	3.53058	3.70794	4.07072
TCTGAGTGAGGACATACGAA	BRDN0001298943	3.05555	3.19121	3.4643	3.43452	3.18222	3.23897	3.07069
TCTGAGTGGCAAACATCCGA	BRDN0001276445	2.74047	2.20826	1.90396	2.91478	2.96301	2.85853	3.20194
TCTGAGTGTATCCATAAGCT	BRDN0001300909	4.03252	4.20892	4.08413	3.97885	4.53305	4.24615	3.84832
TCTGAGTGTGTGCTCTACAC	BRDN0001308747	4.21118	4.63159	4.28826	4.16571	4.43245	4.53588	4.24826
TCTGATAATATGCAGTGACC	BRDN0001297744	3.45912	2.88883	2.58284	2.73317	2.49526	2.7079	2.76583
TCTGATAATTTAAAGTCTCG	BRDN0001302672	2.62215	2.44807	2.27482	2.86659	2.93311	2.67296	2.9263
TCTGATACAGGACGTTCAAG	BRDN0001262027	3.28315	3.46309	3.34478	3.52425	3.44312	3.61161	3.40631
TCTGATACCACAACTTATAG	BRDN0001246316	2.22754	2.02293	2.1196	2.19153	2.12392	1.90736	3.03593
TCTGATACCTGCTCTCCTTG	BRDN0001275911	5.11588	4.92142	5.0216	5.11879	5.02274	5.19414	4.85832
TCTGATACTAGGGCACAGTG	BRDN0001316131	3.14409	3.75861	3.82969	3.60872	3.67306	3.08802	3.23297
TCTGATACTCCACAATACAG	BRDN0001259260	1.47977	0.919431	0.908866	1.5276	0.815345	0.833168	3.92632
TCTGATACTCGATTGAGTGA	BRDN0001259770	3.54618	3.75861	3.56802	3.8657	3.61775	3.62629	3.80768
TCTGATAGAGCAGAGTACCT	BRDN0001275673	4.2635	4.4523	4.51629	4.2988	4.3863	4.5084	4.66709
TCTGATATCAAAAGATCTCG	BRDN0001266765	3.76298	3.35726	3.52742	3.35291	3.4746	3.33596	4.18619
TCTGATCAAAAGAACAACGG	BRDN0001243269	1.83929	1.71551	2.25837	1.91649	1.64118	2.32244	3.29309
TCTGATCAATGTCCTAATGT	BRDN0001282570	3.93663	3.43363	3.07116	4.0058	3.56997	3.42684	4.17025
TCTGATCAGCATTCTAACAG	BRDN0001279244	2.54621	3.11903	2.54266	2.72238	2.74801	2.52409	3.56103
TCTGATCAGGATCACTGAGT	BRDN0001253088	3.21937	2.78771	3.09913	3.22112	2.92554	3.22939	2.9263
TCTGATCATAGATACGGAGA	BRDN0001299988	4.08267	3.8168	3.9472	4.01467	3.89868	4.11173	3.76586
TCTGATCCTCCCAGGTCCGT	BRDN0001275511	3.78518	3.30942	3.78446	3.53662	3.33294	3.35812	3.53637
TCTGATCTCACCTTCCACGG	BRDN0001248631	3.74611	2.00302	2.86938	3.52425	2.25054	2.56277	4.12134
TCTGATCTGTACACTCATGG	BRDN0001286719	2.43829	2.22555	1.77117	2.40904	2.20122	2.66587	3.51128
TCTGATCTTGTAGACAGCTG	BRDN0001272235	2.75178	2.92103	2.86938	2.93362	3.32721	3.21002	2.58525
TCTGATGAACTCAGTTGACG	BRDN0001315808	4.91665	4.79685	4.92072	4.70456	4.9083	4.77045	4.24826
TCTGATGATAAATGACTGCG	BRDN0001308763	4.02321	4.11463	4.23463	4.30242	4.23216	4.02573	3.32224
TCTGATGCATGGCGACCGAG	BRDN0001248138	4.13977	4.05302	4.4989	4.27314	4.06989	4.04772	3.84832
TCTGATGCTCGGGCATAACG	BRDN0001298072	4.03715	4.0286	3.95232	4.05824	4.64334	4.21005	4.03595
TCTGATGCTTGAATCGTGTG	BRDN0001283122	3.62212	3.2087	3.36027	3.54889	3.42712	3.6588	3.78692
TCTGATGGAAGGTCTATGTG	BRDN0001245206	2.46604	2.22555	2.29108	2.78596	2.27458	2.40991	3.53637
TCTGATGGATTCTCGCAATG	BRDN0001304085	2.99018	3.3806	3.61399	3.48648	3.78191	3.31798	2.9263
TCTGATGTAGAGGTGTGTAA	BRDN0001303652	4.1696	4.24327	3.75546	4.10469	4.10719	4.08008	3.98218
TCTGATGTCAAGCGAAAGGT	BRDN0001254283	2.6466	2.60162	2.42971	2.34012	2.76508	2.08795	2.8483
TCTGATGTCGACATCCCAAG	BRDN0001307523	4.01854	4.11463	3.96251	4.07105	4.07674	3.89844	4.24826
TCTGATGTGAATGCTACACA	BRDN0001291224	4.49994	4.52042	4.2842	4.64865	4.23828	4.67303	4.89758
TCTGATGTTAAACTACCGAA	BRDN0001291551	2.55914	2.2927	2.30715	2.60977	2.30991	2.20017	3.03593
TCTGATTAAGAGGTACCAGT	BRDN0001313028	2.19475	2.2927	2.24174	1.6915	2.12392	1.84595	3.67839
TCTGATTCCAGATATGATGA	BRDN0001256737	3.77966	3.64755	3.44263	3.60872	3.4746	3.24374	3.58528
TCTGATTCGCCATCAACCCA	BRDN0001240524	3.76856	4.01375	3.67101	3.69405	3.19487	3.56663	3.53637
TCTGATTGACTACCTGACAC	BRDN0001311997	3.65262	3.49195	3.71987	3.66616	3.52558	3.89238	3.84832
TCTGATTGAGGAATGTTGTG	BRDN0001262625	3.82322	4.16479	4.04152	4.01024	3.73503	3.63721	3.56103
TCTGATTGTCGTTTACTACC	BRDN0001291999	4.28702	4.31771	4.44542	4.16571	4.07674	4.00622	4.41987
TCTGATTTAACCTACCTGGG	BRDN0001305440	3.00916	3.24306	3.033	2.90527	3.21985	3.37995	3.10464
TCTGATTTAGGGGAAATACG	BRDN0001276916	4.23556	4.52392	4.54708	4.11297	4.40548	4.22219	4.26336
TCTGCAAACAGGAAGTGGTG	BRDN0001270697	4.74043	4.67629	4.59698	4.62567	4.77769	4.56285	4.32226
TCTGCAAACCATGTCTACAG	BRDN0001293051	3.17803	3.02342	3.09913	3.17437	3.38908	3.46818	4.12134
TCTGCAAAGACCATGACTCC	BRDN0001244855	3.94158	3.65395	4.24301	3.76938	3.83946	4.08275	3.60913
TCTGCAAAGTGACATCCCAA	BRDN0001302389	4.06009	4.2002	3.97766	4.14969	4.20426	4.2246	3.67839
TCTGCAAATACAGACCAACT	BRDN0001311232	3.14409	2.75236	3.07116	3.16643	3.16945	3.50837	3.78692
TCTGCAACACAGATGTAGTA	BRDN0001299282	4.47626	4.56863	4.15247	4.47308	4.46154	4.68711	4.33661
TCTGCAAGAGGAAGCAGTGG	BRDN0001252722	3.92168	3.87274	3.61399	3.77461	3.72197	4.26973	3.35081
TCTGCAAGATGATATCAGTG	BRDN0001310014	3.56554	3.54111	4.06535	3.72141	3.7861	3.72851	2.96378
TCTGCAAGGTCAAGGAACTT	BRDN0001305454	3.99016	4.00877	3.95743	4.14161	4.34432	4.07206	3.74448
TCTGCACACCTTGTCCACCG	BRDN0001279885	3.31401	3.32555	3.28108	3.33176	3.21365	3.71139	3.17023
TCTGCACAGACAGCATCCAG	BRDN0001287614	2.8603	2.7993	2.10127	3.10128	3.00673	2.82709	2.9263
TCTGCACAGACTCCTTGGGT	BRDN0001267989	3.08269	3.07202	2.17322	2.71151	3.0281	2.62989	2.96378
TCTGCACATCAACATAAACA	BRDN0001282604	2.98059	3.3806	3.34478	3.35989	2.72201	3.04495	4.30776
TCTGCACCAGGACGTGACAA	BRDN0001263416	3.74611	3.69176	3.92654	3.41455	3.81917	3.62263	3.37882
TCTGCACCAGGATGTGACAA	BRDN0001244969	4.98776	4.96325	5.04815	4.8799	5.05085	5.20641	4.32226
TCTGCACCTTATTACAACAC	BRDN0001246948	2.39565	2.25952	2.22491	2.47482	2.25054	2.57038	2.9263
TCTGCACGGAGTGTACCAGG	BRDN0001282482	3.27533	3.19121	3.31328	3.19012	3.02101	3.21002	2.76583
TCTGCACGGTGTATCGAGAG	BRDN0001295888	3.82857	3.99371	3.82969	3.76413	4.01742	3.84921	3.13781
TCTGCACGGTGTCGAAATGG	BRDN0001253860	3.27533	2.88883	3.0233	3.33176	3.0281	3.08271	3.0003
TCTGCACTCACTGACCATTG	BRDN0001265998	4.43825	4.39996	4.58384	4.47951	4.54793	4.76714	4.17025
TCTGCACTCCTTCAACATCG	BRDN0001259267	2.22754	2.56133	2.13769	2.66717	2.71324	3.16043	3.67839
TCTGCACTCTTCACATTCCA	BRDN0001273671	1.98064	1.81023	2.42971	1.6915	2.47465	2.15024	3.48574
TCTGCACTGATTGCGGCAAG	BRDN0001252125	4.64656	4.47777	4.56391	4.49861	4.66851	4.54943	3.78692
TCTGCACTGGAAACATGGGG	BRDN0001293330	2.93168	2.44807	1.8391	2.76507	2.54553	2.83975	2.88782
TCTGCACTGTAGCATCCTCA	BRDN0001280565	4.17801	4.5988	4.13906	4.30604	4.46416	4.1273	4.78693
TCTGCAGATCCGATACCGCA	BRDN0001243905	3.17803	3.29312	3.36795	3.07607	3.28048	3.18047	2.63256
TCTGCAGATCTTCCTCACCA	BRDN0001284097	3.81784	3.69797	3.76131	3.72682	4.08696	3.89238	4.45976
TCTGCAGCAGGATTAGACTG	BRDN0001284200	2.63443	2.30902	2.76848	2.74389	2.35571	2.17042	2.67836
TCTGCAGCCATATACCACCG	BRDN0001283394	3.62828	3.60195	3.82969	3.46721	3.62244	3.31345	3.07069
TCTGCAGCTCCTTACCCAGG	BRDN0001301074	2.55914	2.08107	2.36973	2.50031	2.12392	2.41837	2.76583
TCTGCAGCTCTATGGAAAGG	BRDN0001257396	4.60661	4.38465	4.23042	4.43062	4.44575	4.73363	3.98218
TCTGCAGGAAACCGTAGTGA	BRDN0001292606	3.93166	3.74068	4.2049	3.85586	4.06645	4.36693	3.74448
TCTGCAGGATTGCACAACAT	BRDN0001274870	3.69427	3.73466	3.67101	3.52425	3.88312	3.34042	3.26334
TCTGCAGGCCGGCGTACCAG	BRDN0001310768	3.60974	3.94236	3.5879	3.51802	3.56997	4.00059	3.48574
TCTGCAGGGCTTAACTACCA	BRDN0001249791	2.38115	2.57489	2.63472	2.97966	3.10387	2.91941	3.58528
TCTGCAGGTACTGTTCCCGT	BRDN0001314309	3.74611	3.60855	3.62685	3.58508	3.52056	3.48439	2.9263
TCTGCAGGTATGATGCCGGG	BRDN0001275093	3.4171	3.66667	3.50669	3.73221	3.40006	3.33596	3.48574
TCTGCAGGTGCTGAGAACTT	BRDN0001290673	2.91165	3.46309	2.75682	3.07607	2.93311	3.01178	2.48571
TCTGCAGGTGTGTTACCGAG	BRDN0001260337	1.88111	0.689582	1.03006	1.87811	1.05631	0.426427	2.58525
TCTGCAGGTTTCCAAACTGA	BRDN0001288459	3.1005	3.25994	3.24815	3.19012	3.0281	3.22939	3.53637
TCTGCAGGTTTGGATTGACG	BRDN0001249361	3.75176	4.00377	3.66478	3.97431	3.73069	4.18547	3.65567
TCTGCAGTACAGAATGACGA	BRDN0001298221	2.82859	2.50581	3.08054	2.92423	2.69554	2.67296	3.07069
TCTGCAGTAGGTGTCCACCG	BRDN0001276046	3.49995	3.19998	3.52742	3.52425	3.32145	3.3493	3.23297
TCTGCAGTATGGAAGCCGGC	BRDN0001252501	3.48647	3.75861	3.57468	3.46721	3.26256	3.41843	3.35081
TCTGCATAGATGATGTCACT	BRDN0001297558	3.62828	3.90529	4.0124	3.84595	3.68657	4.07206	3.43327
TCTGCATATACTACAGGCTC	BRDN0001276386	3.95143	3.66667	3.89497	3.92338	3.26856	3.75881	3.70076
TCTGCATATACTCGTTAGTG	BRDN0001297199	4.74043	5.05556	5.19579	4.78456	4.94059	4.95626	4.60914
TCTGCATATACTGGTTAGTG	BRDN0001272515	4.35166	4.01872	3.94206	4.36967	3.97403	4.06669	4.13783
TCTGCATCAGAGTCATATGC	BRDN0001265463	2.29096	2.51989	2.22491	2.5742	1.94071	1.53957	3.10464
TCTGCATCAGTATAGAAACA	BRDN0001283463	4.16538	4.47416	4.6325	4.23189	4.48749	4.40787	4.37884
TCTGCATCCTCTTCTTGTCA	BRDN0001302639	3.72904	3.65395	3.80159	3.64346	3.82325	3.56663	3.35081
TCTGCATGGTGGTATAGTAG	BRDN0001247578	4.51662	4.42262	4.56725	4.34877	4.31853	4.39292	4.15413
TCTGCATTATTTCTATGACG	BRDN0001245783	3.77966	3.90529	3.69565	3.91866	3.96667	3.62629	3.40631
TCTGCCAACTTACCCTCCGG	BRDN0001286321	2.90152	3.00352	2.95351	2.8957	2.50545	2.72164	3.35081
TCTGCCAAGCAAATCCACAT	BRDN0001255644	2.98059	2.30902	3.05221	3.44769	3.06992	2.90744	4.33661
TCTGCCAATTTCCAAACAGT	BRDN0001300021	2.71757	2.86697	2.13769	2.53773	2.23837	2.05576	3.13781
TCTGCCACAGCACCAAAGTG	BRDN0001250412	4.73188	4.62835	4.65152	4.72633	4.9574	4.41846	4.47282
TCTGCCACAGGCCTGAGGGT	BRDN0001308101	2.9416	2.49159	2.9938	3.01547	2.91027	3.08802	3.07069
TCTGCCACCAAATCCACCAG	BRDN0001296259	4.23556	3.69797	3.96251	4.14566	4.05261	3.75547	4.08779
TCTGCCAGCATCACGTACAA	BRDN0001316498	3.08269	3.07202	2.64741	2.94295	2.70442	3.02292	3.29309
TCTGCCAGGAGGTATAGACG	BRDN0001300196	4.16114	4.08178	4.27606	3.91393	4.06645	3.76546	3.76586
TCTGCCAGTCAAACAAACGA	BRDN0001269280	2.71757	3.24306	2.8142	2.63301	2.73073	2.83975	4.20196
TCTGCCATGACCACTTCGGG	BRDN0001295177	4.66164	4.78814	4.60675	4.62567	4.40548	4.42056	4.52389
TCTGCCATTTGGTCAGAAGA	BRDN0001312986	4.21935	3.88367	3.73183	4.15772	4.15977	3.93428	4.27831
TCTGCCCAGAAGCTTTGCGA	BRDN0001284154	2.27536	2.67896	2.67245	2.50031	2.05618	2.29513	2.88782
TCTGCCCAGGAATTACTGCG	BRDN0001305453	3.86028	3.88911	4.13906	4.13755	4.29815	3.93428	3.78692
TCTGCCCGATATTGTGCGTG	BRDN0001290969	4.87586	5.04829	5.07891	5.11467	5.22599	5.37348	4.60914
TCTGCCCGGCAGATGACGAG	BRDN0001242275	4.32539	4.39615	4.44179	4.23189	4.33863	4.37129	4.00032
TCTGCCCGGGAGCTAAAACG	BRDN0001307187	3.6884	3.93186	3.74369	3.69956	3.83946	3.9577	3.60913
TCTGCCCGTATGTCCACCTG	BRDN0001272873	3.53312	3.56846	3.65225	3.48008	3.13046	3.86168	2.48571
TCTGCCCTGAGGTATGCGAT	BRDN0001305476	3.52655	3.57522	3.19729	3.58508	3.65027	3.26735	3.45975
TCTGCCCTGCGACCAACAGC	BRDN0001302114	2.32165	2.57489	2.41495	2.62144	2.76508	2.79496	2.9263
TCTGCCCTTATGTCGACCTG	BRDN0001274877	5.36276	5.34179	5.31189	5.06854	5.41632	5.21857	4.74449
TCTGCCCTTGAGGGGCCTAG	BRDN0001296474	3.35909	3.64113	3.52742	3.52425	3.98135	3.559	2.58525
TCTGCCCTTTAGTCAACCTG	BRDN0001253379	4.20708	4.24327	4.25134	4.27314	4.45892	4.39935	4.21756
TCTGCCGCAAGATACTGCAG	BRDN0001274374	3.0737	3.04306	3.49971	3.16643	3.23218	2.9721	2.9263
TCTGCCGGAGAGACTATCTC	BRDN0001308258	3.40997	3.67927	3.3756	3.68851	3.44842	3.33149	3.76586
TCTGCCGTAAAACAGGCGGG	BRDN0001315390	4.40996	4.62509	4.50588	4.47951	4.60593	4.55328	3.88785
TCTGCCGTACCGATTTAGCG	BRDN0001274460	3.57194	3.03328	2.74506	3.75886	2.35571	2.65875	4.00032
TCTGCCGTTACTGCCCTGTG	BRDN0001281181	3.97092	4.07226	3.9472	4.04097	4.226	3.81116	3.90721
TCTGCCTACACTATTTACAT	BRDN0001304688	3.20298	3.25994	3.09913	3.22876	3.21365	3.45179	4.24826
TCTGCCTAGAGTTTGACAGG	BRDN0001274216	3.81245	3.82249	3.85178	3.81581	3.74797	3.74878	3.43327
TCTGCCTATAGCAGCCATTG	BRDN0001288649	3.69427	3.64113	3.29727	3.55499	3.31567	3.22457	2.8483
TCTGCCTATATACACGGTGT	BRDN0001278876	4.34794	4.39615	4.61323	4.52679	4.37244	4.5084	4.51129
TCTGCCTATCTCTCGGTACG	BRDN0001250410	2.80706	3.52024	3.23139	3.25146	3.42712	3.26735	2.2019
TCTGCCTCAGACCCACAGCC	BRDN0001302766	2.99018	3.1735	3.39077	3.0066	3.27453	2.98355	3.29309
TCTGCCTCATAGGGTACCGG	BRDN0001245056	3.13547	3.27662	2.9938	3.04175	2.72201	3.29978	1.92625
TCTGCCTGACAATATCGATG	BRDN0001278361	4.23556	4.54128	4.45988	4.34526	4.48749	3.93428	4.21756
TCTGCCTGAGAGAGCTGAAG	BRDN0001274326	2.71757	2.9316	2.50133	2.83687	2.41099	2.33143	3.07069
TCTGCCTGAGAGCGCTTGCG	BRDN0001245303	4.81244	4.81695	4.54029	4.57258	4.90059	4.71657	4.51129
TCTGCCTGGTCTACTGCGTA	BRDN0001243376	3.64658	3.07202	3.28108	3.57911	2.35571	3.28597	3.48574
TCTGCCTGGTGGTGTGACAA	BRDN0001255689	3.17803	3.23455	3.41322	3.49284	3.38908	3.50042	3.10464
TCTGCCTTAAAGCGAACAGA	BRDN0001290506	3.80704	3.62167	4.07007	4.0668	3.63642	3.93428	4.82815
TCTGCCTTCCAGACGATCCG	BRDN0001282975	3.15265	3.12825	3.39829	3.47366	3.2923	3.29519	3.26334
TCTGCCTTTCTAGGCTAACA	BRDN0001264773	4.43474	4.99888	4.67029	4.44382	4.7629	4.61899	4.39265
TCTGCGAAGTGTGTGACCAG	BRDN0001266584	3.12681	3.19998	3.36027	3.24394	3.38908	3.01736	3.03593
TCTGCGAATCAACAGGAGAC	BRDN0001266071	0.839385	0.876297	0.776546	0.881602	1.18873	1.24829	0.848151
TCTGCGACAAGGCCTACACC	BRDN0001256096	3.64658	3.63467	3.80725	3.80562	3.7735	3.68358	3.32224
TCTGCGACGCAGCTTTAGCG	BRDN0001273346	4.47285	4.73179	4.66406	4.63721	4.52305	4.79503	4.66709
TCTGCGAGTTCGATTACTTG	BRDN0001248098	3.19471	2.97313	3.36027	3.02428	3.16945	3.08802	2.9263
TCTGCGATGGTCTATTATCA	BRDN0001244179	3.69427	3.56167	3.98767	3.72682	3.97403	3.77867	3.80768
TCTGCGCACGTGGTTCGTGG	BRDN0001260545	3.75176	3.25152	3.39829	3.57312	3.25653	3.50837	3.20194
TCTGCGCACTTGTTCCGCGG	BRDN0001315968	4.28313	4.40376	4.41236	4.42397	4.378	4.40362	4.05344
TCTGCGCATCCTGTGACAAG	BRDN0001308255	4.07368	4.00377	4.17455	4.28786	3.98864	4.11694	3.76586
TCTGCGCCTAGCCATGAGAC	BRDN0001246315	1.36657	1.35608	1.27861	1.45122	1.81519	1.50821	1.67831
TCTGCGCCTTCAATGCCCAG	BRDN0001284253	3.19471	3.25994	2.78005	3.31749	3.15009	3.09332	2.9263
TCTGCGCGCGAACTAATTCG	BRDN0001246621	3.66465	3.30942	3.76713	3.35989	3.61304	3.48842	3.37882
TCTGCGCGGACTCATGCTGG	BRDN0001252347	3.56554	3.97339	3.95232	3.82593	3.95556	3.6588	3.37882
TCTGCGCGTGTTGGACTACG	BRDN0001249828	3.8707	3.64113	4.21771	3.9606	4.4082	4.01182	3.76586
TCTGCGCTATATCGCTGGAT	BRDN0001300427	4.11369	4.10999	3.98767	3.92338	4.09711	3.93723	3.17023
TCTGCGCTTTCAGAGTTCCG	BRDN0001267832	4.02788	4.29741	3.71385	3.64917	3.35002	3.44766	4.15413
TCTGCGGCATGTAACGAGCA	BRDN0001313333	3.24362	3.43363	3.33697	3.39429	3.55041	3.60791	2.88782
TCTGCGGGAGGCAGGCCTTG	BRDN0001302078	3.2112	3.39595	3.1356	3.44112	3.43781	3.61161	2.72276
TCTGCGGGCGATGAGTGCCG	BRDN0001280105	2.39565	2.09994	2.32306	2.2225	2.55537	2.50037	2.43324
TCTGCGTACAGTGCTCCCGG	BRDN0001253364	4.7934	4.5516	4.37089	4.64294	4.56509	4.37129	4.03595
TCTGCGTCACCCGCTTCACG	BRDN0001261236	4.51993	4.66048	4.75771	4.6515	4.73717	4.68009	4.17025
TCTGCGTCACCCGCTTGATG	BRDN0001265169	3.53312	3.46309	3.72586	3.75886	3.83543	3.35372	3.45975
TCTGCGTCCTTAACGCTGGG	BRDN0001296277	3.28315	3.58195	3.35254	3.41455	3.37803	3.06665	3.29309
TCTGCGTGATGTAATCTAGA	BRDN0001244693	2.9997	2.60162	2.59599	2.85675	3.17585	2.77533	3.78692
TCTGCGTGCTCTTCCCGGCG	BRDN0001304240	3.88104	2.2927	2.74506	4.09635	3.14357	3.02846	4.12134
TCTGCGTTCAATCCAAACTG	BRDN0001286132	3.37382	3.66667	3.2892	3.30308	3.57966	3.16043	2.80765
TCTGCGTTGAAATGGAGCTG	BRDN0001267230	4.08714	4.02367	4.0511	4.12941	4.1468	4.00059	3.07069
TCTGCTAACCGGCAGTCGCT	BRDN0001274951	3.11809	2.95252	2.95351	3.19793	3.11056	3.01736	2.43324
TCTGCTAACTGGCAGTCGCT	BRDN0001301457	2.9217	2.89964	2.9738	3.74292	2.68661	4.23901	2.63256
TCTGCTACATCAGACATGCA	BRDN0001280241	4.61283	3.19121	3.51363	4.39708	3.59883	3.72851	4.18619
TCTGCTAGATGCTTTATCTG	BRDN0001252817	3.08269	3.16456	2.93293	3.64346	3.49008	3.13499	2.37879
TCTGCTATGACCCTTACTCG	BRDN0001310492	3.90657	3.85618	4.16134	3.67738	3.9777	3.89844	3.53637
TCTGCTATTGACCTCTGAGG	BRDN0001308689	2.9416	2.83353	2.90151	2.88606	2.67762	2.53968	3.37882
TCTGCTCAAAGGTTTCGCCC	BRDN0001278330	3.89641	3.89991	3.64594	3.74292	3.50032	3.83348	4.7228
TCTGCTCAAGTACAGCTAGT	BRDN0001252013	3.55266	3.71643	3.71385	3.46073	3.26856	3.39289	3.43327
TCTGCTCAGTAACGGCACTG	BRDN0001267483	4.1049	4.39232	4.37089	4.26573	4.30692	4.13245	3.29309
TCTGCTCAGTAAGATCCGGG	BRDN0001256222	2.58468	2.27621	1.88266	2.65588	2.85553	2.67296	2.07065
TCTGCTCATATGTCAACCAG	BRDN0001310163	3.79067	4.16926	3.601	3.79536	3.66399	3.56663	3.78692
TCTGCTCCGAGGTAAGGACA	BRDN0001302848	3.51331	3.99371	3.83524	3.32464	3.65486	3.53585	3.56103
TCTGCTCCTGCCCCAAAGAA	BRDN0001250260	3.58465	3.43363	3.23139	3.71053	3.20116	3.28134	3.56103
TCTGCTCGTAGGTGTACAGG	BRDN0001243316	3.25161	3.32555	3.19729	2.71151	3.33866	2.75543	3.35081
TCTGCTCTCACCTCTGGCGA	BRDN0001270677	3.30635	3.42618	2.9938	3.40783	3.67306	3.80149	3.53637
TCTGCTCTCACTCCCTCCTG	BRDN0001250289	4.57829	4.54473	4.6578	4.35228	4.27748	4.33376	4.12134
TCTGCTGAATCACCTCATGG	BRDN0001299319	4.12244	4.01872	4.34387	4.205	4.26853	3.98644	4.18619
TCTGCTGAATGTATGCTCCA	BRDN0001309717	4.47626	4.41887	4.43449	4.24326	4.30692	4.2627	3.72279
TCTGCTGAGAAACATCGAAG	BRDN0001279069	1.96127	1.22469	1.57266	2.09443	1.11074	1.76863	3.03593
TCTGCTGAGCAGCGTCGCAG	BRDN0001303568	4.2635	4.04817	3.95743	4.13349	4.09373	4.0174	4.47282
TCTGCTGATAAACCGAGTCG	BRDN0001262054	3.35909	3.44105	3.74369	3.33885	3.39458	3.61161	3.29309
TCTGCTGATGTCGAACAAGG	BRDN0001263310	3.15265	2.6408	2.84756	3.14234	2.77354	2.75543	3.63259
TCTGCTGATTCGTTCCCAAG	BRDN0001283882	3.04639	3.21737	3.20589	3.07607	3.27453	3.16043	2.48571
TCTGCTGCATCATCTCATGG	BRDN0001311318	1.5592	1.66572	1.94564	2.38186	1.58461	1.57028	3.10464
TCTGCTGCCTCCAGGTACAA	BRDN0001291167	3.4522	3.3806	3.0233	3.13422	3.27453	3.22939	2.67836
TCTGCTGCTGTCGTATGTGA	BRDN0001289106	5.05095	5.0361	4.8484	4.90637	4.83136	4.58557	4.53638
TCTGCTGGCGAACCACAACA	BRDN0001284763	2.9997	3.22598	2.8142	3.36684	3.43781	3.39718	3.35081
TCTGCTGGGACGACGACACG	BRDN0001291381	4.75456	4.80262	4.73412	4.86281	4.84948	4.79503	4.56105
TCTGCTGTAACCACCGCTGG	BRDN0001278144	5.35722	5.71666	5.44318	5.35371	5.35562	5.65257	4.49858
TCTGCTGTCCGATAAAAGAG	BRDN0001275084	4.80703	4.86462	5.14972	4.59346	4.7285	4.80797	4.43329
TCTGCTTAGAGTCCAGTAGA	BRDN0001303010	4.62211	4.93987	4.88635	4.78715	4.80271	4.83192	4.03595
TCTGCTTATCCACATTCACC	BRDN0001243108	3.1864	2.98333	3.56133	2.99768	3.32145	3.14522	3.29309
TCTGCTTCCTCACCAATCAG	BRDN0001301221	3.0737	3.3806	3.66478	3.44112	3.18222	3.20024	3.56103
TCTGCTTCCTTGTAGTGAGG	BRDN0001266329	3.30635	2.95252	1.7478	3.62039	2.17591	2.42678	3.37882
TCTGCTTCGTCAGTGGCATG	BRDN0001263083	4.72329	4.91877	4.76646	4.76365	4.92358	4.81919	4.26336
TCTGCTTCTTGCCAAATAGT	BRDN0001308071	3.65865	3.56167	3.85725	3.3103	3.60832	3.42684	3.17023
TCTGCTTGACCCATAGAAGG	BRDN0001280503	2.60977	2.13696	2.15556	2.62144	1.87932	2.37555	2.58525
TCTGCTTGAGATCTTAGACG	BRDN0001308063	4.38474	4.46327	4.50239	4.25454	4.43512	4.26504	3.53637
TCTGCTTGGAGTTCTCATGA	BRDN0001273645	4.06463	3.97339	4.01729	4.24326	4.01742	4.21735	4.10466
TCTGCTTGTTGGAAGTAACT	BRDN0001265345	3.16962	2.89964	3.09913	2.85675	2.87924	3.08802	3.13781
TCTGCTTTAGAGTACTTGCA	BRDN0001287902	2.50668	1.87739	1.62491	3.05041	1.31002	2.05576	3.20194
TCTGCTTTATCCTCCTAACA	BRDN0001299901	3.61594	3.3883	3.47857	3.28118	3.61775	3.33149	3.90721
TCTGCTTTATGCTCTAAGCA	BRDN0001306242	3.67062	3.48479	3.47857	3.77983	3.75225	3.69058	3.67839
TCTGCTTTGACAGTAAACCC	BRDN0001267482	3.58465	3.50617	3.51363	3.68851	3.65486	3.91049	3.51128
TCTGCTTTGATTGCATCCAG	BRDN0001287165	3.16962	3.25152	3.08987	3.24394	3.33866	3.24374	3.20194
TCTGGAAAAGAACTCGATGA	BRDN0001286318	4.41708	4.34565	4.40864	4.13755	4.063	4.35375	4.01825
TCTGGAAAAGCTACAACACT	BRDN0001270240	4.30249	4.30962	4.25134	4.17366	4.26853	4.17802	4.39265
TCTGGAACAAAGATCCCTGT	BRDN0001272934	4.18638	4.04817	3.9472	3.956	4.11053	4.03951	4.12134
TCTGGAACACGTCCCCTCGG	BRDN0001242417	4.33671	4.07703	4.40491	4.22426	4.11719	4.21977	4.29311
TCTGGAAGACGCTATTACGG	BRDN0001300927	3.59725	3.52723	3.0233	3.57911	3.23831	3.14011	3.98218
TCTGGAAGAGAGGCACGCAA	BRDN0001267442	1.53321	1.73978	1.7478	2.07759	1.76516	1.72836	2.76583
TCTGGAAGCCCAAGCCAAGG	BRDN0001248561	1.99974	1.92049	1.72405	1.85852	2.04224	2.20995	2.07065
TCTGGAATAGGCTCAAGACA	BRDN0001272470	4.59095	4.45962	4.40491	4.53298	4.21362	4.35816	4.68963
TCTGGAATGTTGATGGTCAG	BRDN0001252281	3.93166	4.12388	4.0124	4.1171	4.09373	4.17802	3.63259
TCTGGACAAACGCAACGCTG	BRDN0001245918	2.80706	2.70384	2.78005	2.62144	1.83149	2.24843	2.72276
TCTGGACAAGTTTACCAGAC	BRDN0001267134	3.09162	3.52024	3.27292	3.29582	4.28045	3.79175	3.29309
TCTGGACAGCCAAGTGCCAC	BRDN0001244555	3.80704	4.01375	4.2049	3.9606	4.08356	3.92243	3.43327
TCTGGACAGTCTAACTATGG	BRDN0001293349	3.33673	3.548	3.14458	3.42789	3.13046	3.24374	3.32224
TCTGGACCTCCAAGTCATGA	BRDN0001300673	4.13545	3.93186	3.82969	3.68851	3.91407	3.6588	4.41987
TCTGGACCTCTATACACATG	BRDN0001283410	3.43826	3.84504	3.80159	3.62039	3.63178	3.69407	3.17023
TCTGGACCTTGAGGAATCAG	BRDN0001241202	3.06465	2.99346	3.0037	3.27381	3.09038	3.53196	3.23297
TCTGGACGCACCACGACTCG	BRDN0001297220	3.89131	3.74668	3.51363	3.89002	3.73503	3.48036	2.96378
TCTGGACGGACAGTAGACTG	BRDN0001261350	3.61594	3.33354	3.44263	3.59103	3.47978	3.27669	3.58528
TCTGGACGTCCTGCTCACAA	BRDN0001251775	2.59728	2.91037	2.20788	2.73317	2.89484	2.83344	3.0003
TCTGGACGTGGAAAGCAAGG	BRDN0001315516	3.40281	3.19121	3.17118	3.35291	3.28048	3.53585	4.18619
TCTGGACGTGGCAAGCAAGG	BRDN0001315247	2.0186	1.29188	1.72405	2.42244	1.44327	1.17028	3.90721
TCTGGACGTGGTAAGCAAGG	BRDN0001243739	1.79622	1.41755	0.286162	1.79814	1.1632	1.22918	2.80765
TCTGGAGAAAAACTGGATGT	BRDN0001313515	4.1822	3.94758	4.03188	4.01024	4.33292	4.14271	3.82814
TCTGGAGAAGAATCATCCCA	BRDN0001301341	3.98057	4.20456	4.02217	3.93278	3.83138	4.09863	4.24826
TCTGGAGAATGGTACAAGAG	BRDN0001241568	1.30646	1.04159	1.27861	1.47713	0.999733	1.28578	2.76583
TCTGGAGACCTTGAATATGT	BRDN0001243890	2.72906	2.70384	3.11748	2.2225	2.55537	2.40991	3.03593
TCTGGAGATAGTAAAAGCCC	BRDN0001270351	4.37746	4.2219	4.32425	4.26573	4.163	4.11954	4.05344
TCTGGAGATATAATTCAGGT	BRDN0001241918	2.80706	2.06195	2.83653	2.70055	2.60363	2.39283	2.43324
TCTGGAGCACAAACCAGCTA	BRDN0001249089	3.6405	3.62167	3.62685	3.42789	3.87135	3.88323	3.51128
TCTGGAGCACAACCTCACGT	BRDN0001304551	2.6466	2.24264	2.19065	2.71151	3.24441	2.24843	2.80765
TCTGGAGCAGTCCATCGCAG	BRDN0001250622	2.99018	3.07202	2.40003	3.05901	2.74801	3.09332	3.56103
TCTGGAGCTCCGGAAACTCG	BRDN0001297040	4.89895	4.93199	4.92072	4.84052	4.95182	4.84767	4.70077
TCTGGAGGAGAGTCACCCAC	BRDN0001296774	3.28315	3.91598	3.52742	3.12605	3.71759	3.25796	2.8483
TCTGGAGGCCCTTAGAGTGG	BRDN0001278177	2.59728	2.77602	3.17118	3.0066	3.07677	2.56277	2.67836
TCTGGAGGCTGCCGAAAGAA	BRDN0001309861	3.57831	3.7103	3.64594	3.42789	3.45369	3.31798	3.51128
TCTGGAGGGAAAGATAAGGT	BRDN0001256553	3.33673	3.10041	2.9938	3.23637	3.22603	3.19039	2.96378
TCTGGAGGGACAGGTTCCGT	BRDN0001285699	1.94164	2.32514	1.86104	2.04331	2.45374	1.58539	1.67831
TCTGGAGGGCTTAGTATCAG	BRDN0001280464	3.20298	3.27662	3.44263	3.59103	3.17585	3.05584	3.17023
TCTGGAGGTACTCCAGCCTG	BRDN0001265742	4.70011	4.76468	4.75478	4.69907	4.94621	4.85548	4.07072
TCTGGAGTAGAGCCAATAGT	BRDN0001281662	4.92167	4.78814	4.76936	4.59642	4.56509	4.7488	4.08779
TCTGGAGTTCGAATTTCGGC	BRDN0001281491	1.7742	1.8991	2.32306	1.77743	2.08366	2.55512	2.26331
TCTGGAGTTGACTATTACGA	BRDN0001294025	4.05553	3.92129	4.06535	3.96518	4.09711	3.82714	3.56103
TCTGGATAAAATGCAGGCGA	BRDN0001282759	4.52982	4.95291	4.54369	4.35228	4.17582	4.35595	3.9638
TCTGGATACTTAAAAACTGT	BRDN0001303949	3.32919	3.36509	3.25645	2.97966	3.22603	3.20024	3.74448
TCTGGATAGAGAGAACCCTC	BRDN0001305474	2.9416	3.16456	3.32911	3.11784	2.97773	2.99491	2.96378
TCTGGATCACGTCACCGATG	BRDN0001300992	4.11369	4.2219	4.32425	4.30604	4.69325	4.50045	4.15413
TCTGGATCAGTATCAGACGG	BRDN0001282534	3.91162	3.88911	3.4927	3.91393	3.9995	3.73191	3.63259
TCTGGATCCACTATGTCAGG	BRDN0001293749	3.92168	3.47759	3.3832	3.77983	3.54548	3.57423	3.37882
TCTGGATGACGGCGCCTCTG	BRDN0001263998	2.88106	3.12825	2.70921	3.06756	2.60363	2.88929	2.53634
TCTGGATGATGCTACTAACA	BRDN0001286691	3.49323	3.72253	3.56802	3.40783	3.36689	3.3225	3.60913
TCTGGATGCCTTCTACAACG	BRDN0001244134	3.60974	3.33354	3.73183	3.76938	3.69104	3.68006	3.48574
TCTGGATGGAACAGATGCCT	BRDN0001290736	2.21124	1.98282	2.40003	2.42244	2.51558	2.45995	2.32221
TCTGGATGGGATGCACCGTG	BRDN0001285618	2.2596	2.54765	2.76848	2.47482	2.74801	2.74201	2.2019
TCTGGATGGGCTCCATAACG	BRDN0001295681	4.52324	4.5028	4.74301	4.34526	4.25952	4.43106	4.29311
TCTGGATGTTGTGATCGTTG	BRDN0001248052	4.33295	4.38465	4.31633	4.44382	4.38078	4.33152	3.56103
TCTGGATTAGATTTCGACGC	BRDN0001291453	2.60977	2.78771	2.76848	2.70055	2.73073	2.51622	3.13781
TCTGGCAAACGGATTTCAAA	BRDN0001256610	2.07374	2.25952	1.8391	2.34012	2.25054	2.09852	2.80765
TCTGGCAAATAACCCTGGTG	BRDN0001293176	3.94651	4.08652	4.13456	3.92809	3.75653	3.92837	3.76586
TCTGGCAATGACCACAGCTA	BRDN0001315174	3.14409	3.3494	3.39829	3.19012	3.41636	3.48439	2.88782
TCTGGCACACGCGCTTCACG	BRDN0001265533	4.36277	4.31771	4.45267	4.27684	4.33578	4.68711	3.67839
TCTGGCACATGAATGGAGTG	BRDN0001305644	4.37013	4.24751	4.52319	4.4763	4.52305	4.36035	4.66709
TCTGGCACTACGACCCGCAG	BRDN0001277340	3.65262	3.7103	3.73777	3.77461	3.49521	3.61161	3.65567
TCTGGCACTGACATTAGCGA	BRDN0001264878	2.89133	3.01351	3.14458	2.97057	2.70442	2.58549	3.17023
TCTGGCACTGATACTCAAGG	BRDN0001290839	3.96121	3.86172	4.18763	3.9606	4.01028	3.99495	4.48576
TCTGGCACTTGAATGAAACG	BRDN0001253238	4.02788	4.27683	4.18763	3.75356	3.95183	3.94017	4.01825
TCTGGCAGACACAAGCGCCG	BRDN0001279713	2.36651	2.27621	2.10127	2.47482	1.86355	1.71469	2.8483
TCTGGCAGCCATAGGTCTCG	BRDN0001306510	3.55266	3.52024	3.82411	3.48008	3.23831	3.43937	2.80765
TCTGGCAGTAAAAATCAATG	BRDN0001288394	2.35171	2.43326	2.59599	2.19153	1.76516	2.47625	2.9263
TCTGGCAGTGACTTATGTAG	BRDN0001241132	3.1005	2.17305	3.04263	2.79628	3.22603	2.82072	2.43324
TCTGGCCAAAAGCATGAGAG	BRDN0001287829	4.54941	4.30962	4.44542	4.46015	4.04913	4.38215	4.41987
TCTGGCCAGAGACATTCCGC	BRDN0001294738	2.84981	2.98333	2.86938	3.24394	3.2864	3.40572	3.23297
TCTGGCCCATCAGTTCACAC	BRDN0001294757	2.95145	2.88883	2.79152	2.78596	2.71324	3.16043	3.23297
TCTGGCCCTCTAAAGACAGA	BRDN0001311849	3.40997	3.12825	3.42063	3.19012	3.10387	3.10909	3.51128
TCTGGCCGCATACACCAGTG	BRDN0001245674	3.10932	3.40357	3.07116	2.97057	3.43781	2.86473	2.8483
TCTGGCCTCGAGCTCCAAGG	BRDN0001295158	4.71753	5.01885	5.00198	4.85047	4.67304	4.9519	4.39265
TCTGGCCTGTAAAATCCGTA	BRDN0001248251	4.52982	4.50634	4.52663	4.42064	4.10048	3.97214	4.23299
TCTGGCCTTGCAAAGCTACG	BRDN0001256758	3.46601	2.8108	2.56957	3.64917	3.25048	2.92536	4.01825
TCTGGCGACTTTACCCCACC	BRDN0001288658	4.66463	4.3496	4.43814	4.50806	4.52305	4.46821	4.33661
TCTGGCGCCAGTTGGCCTCG	BRDN0001272995	5.35165	5.64459	5.34925	5.44188	5.75223	5.60239	4.7228
TCTGGCGGAAGAGGTAACAC	BRDN0001245358	1.5592	2.08107	1.69989	2.04331	1.81519	1.94298	2.53634
TCTGGCGGCTCTCATACAGG	BRDN0001309387	4.23153	4.26851	4.53006	4.22043	4.43778	4.24615	4.15413
TCTGGCGGGACGCCCTTCAG	BRDN0001254915	3.49323	3.2087	3.60751	3.53662	3.70438	3.40572	3.29309
TCTGGCGGGCGAGCTCACGC	BRDN0001283745	4.1049	3.51322	3.88429	3.88034	3.67306	3.44352	3.98218
TCTGGCGGTAATATCTGCTC	BRDN0001270456	3.99016	4.25174	4.15247	3.81072	3.76504	4.30438	3.29309
TCTGGCGGTAGCGCTTGACT	BRDN0001262713	3.29866	3.45578	2.9938	3.2057	3.44842	3.88933	3.03593
TCTGGCTACCAAGCATCTCA	BRDN0001290721	2.50668	1.92049	1.72405	2.26773	2.38914	2.78844	3.17023
TCTGGCTACCACTTCTGCGG	BRDN0001262087	3.01856	3.35726	2.9738	3.19012	3.36129	3.3225	3.03593
TCTGGCTACTCACTGGCCGG	BRDN0001268550	4.70885	4.62509	4.91286	4.42397	4.6364	4.87713	4.07072
TCTGGCTAGAAGGCAACCAA	BRDN0001289125	2.76301	3.27662	2.92253	2.97057	2.73939	3.00055	2.63256
TCTGGCTCAAATCCCCACTT	BRDN0001291378	4.21527	4.67943	4.62611	4.32757	4.32718	3.94017	3.90721
TCTGGCTCACGAGTTCTATG	BRDN0001281142	3.24362	2.65363	3.01353	3.2057	3.30986	3.39289	3.13781
TCTGGCTCCCATGCAAGGCG	BRDN0001314736	4.17381	4.37693	4.16575	3.92338	4.09035	4.00622	4.03595
TCTGGCTGAAGGTTTGGCAA	BRDN0001261374	4.15689	4.03842	4.38989	4.04531	4.10048	3.95479	4.00032
TCTGGCTGCGGCTACTCCGG	BRDN0001311918	3.79615	3.60195	3.4927	3.34589	3.40006	3.48842	3.78692
TCTGGCTGCTAGCTACCAAG	BRDN0001309140	2.97094	2.44807	2.86938	3.09292	3.15657	2.58549	3.10464
TCTGGCTTAATGTCTGAAGG	BRDN0001269983	4.57192	4.43753	4.65152	4.78196	4.74795	4.71142	4.27831
TCTGGCTTACAATGATGTCG	BRDN0001301091	3.05555	2.96286	3.3832	3.10128	3.12386	3.19039	3.07069
TCTGGCTTGACACGACCGTT	BRDN0001317407	5.16113	5.20031	5.3079	5.02749	4.96665	5.18301	4.56105
TCTGGCTTGAGACTAGACGG	BRDN0001274478	4.5591	4.71964	4.52319	4.60526	4.47198	4.51828	4.53638
TCTGGCTTGCACCGTGTCAT	BRDN0001317408	5.47284	5.651	5.73526	5.54347	5.78712	5.76798	5.17026
TCTGGCTTTCCCGGACGAGG	BRDN0001276642	4.3216	4.12848	4.35551	4.30604	4.45367	4.32703	4.01825
TCTGGCTTTGACCCTCGACA	BRDN0001274765	4.73759	4.60872	4.70407	4.67128	4.74795	4.31575	4.68963
TCTGGGAAAACTCCGCACAT	BRDN0001313842	2.99018	2.98333	3.22294	3.55499	2.99953	3.10385	2.88782
TCTGGGAAATGTATTCTACC	BRDN0001270003	2.95145	3.56167	3.17994	2.97966	2.87138	3.00618	3.26334
TCTGGGAACAGTTACTAATG	BRDN0001301539	3.47968	2.89964	2.8029	3.32464	2.79863	2.79496	3.26334
TCTGGGAACTCATTCCCATG	BRDN0001309639	4.49658	4.55844	4.45628	4.39368	4.53803	4.58369	3.82814
TCTGGGACCAGCGGTCGGAG	BRDN0001313330	3.11809	3.04306	3.22294	3.2057	3.11722	3.20024	3.43327
TCTGGGACTGGAGGAGACAT	BRDN0001263289	2.68252	1.85535	1.7478	2.76507	1.58461	2.28591	3.67839
TCTGGGAGAATAAGTTCCGC	BRDN0001295518	2.89133	2.95252	3.0037	2.52537	2.78195	2.32244	2.53634
TCTGGGAGCTCCGTGAATGG	BRDN0001270211	3.14409	3.02342	3.61399	2.97057	2.99953	3.01178	2.80765
TCTGGGAGTTGAGTCTCACT	BRDN0001288578	4.55588	4.68569	4.50588	4.69907	4.73933	4.8461	4.44659
TCTGGGATATCAATAAGGAG	BRDN0001304059	2.93168	2.9316	3.21444	2.66717	2.02817	2.62258	2.26331
TCTGGGCAAACGTCCCCGTG	BRDN0001295716	4.8445	4.99888	4.72517	4.61404	4.58205	4.62997	4.20196
TCTGGGCACATAAGGCCCTA	BRDN0001293520	5.44871	5.51524	5.36278	5.21046	5.51549	5.30326	4.73369
TCTGGGCACTGCCTGATGAG	BRDN0001315691	3.6344	3.91064	3.65225	3.87548	3.7735	4.04225	3.48574
TCTGGGCAGTTGTGAAACAC	BRDN0001296799	4.72329	5.14686	5.00198	4.77153	5.00488	4.74712	4.64419
TCTGGGCTATGAAACCAAGG	BRDN0001289314	2.91165	2.85591	2.67245	2.66717	2.99953	2.58549	2.67836
TCTGGGCTTTATGTCATCGG	BRDN0001308775	3.09162	3.21737	3.3832	2.76507	2.5941	2.9721	3.60913
TCTGGGGACAGGGCCTCAGT	BRDN0001249541	3.67657	3.65395	3.428	3.81581	3.87135	3.93723	3.72279
TCTGGGGAGAATTCTGAGGG	BRDN0001300410	2.90152	2.43326	2.78005	3.19012	3.12386	3.03948	3.26334
TCTGGGGAGCCCACTCAAGT	BRDN0001300380	3.76856	3.74068	3.67101	3.54277	3.78191	3.69058	3.43327
TCTGGGGATCAGTCTCCATG	BRDN0001263951	2.97094	1.87739	1.77117	3.19793	2.44317	2.41837	3.10464
TCTGGGGCAGCAGCAGCGGG	BRDN0001276557	2.80706	2.89964	2.63472	2.72238	2.30991	2.95475	2.8483
TCTGGGGCTTTCGACACGAT	BRDN0001277524	2.07374	1.5051	2.17322	2.36808	1.83149	2.10901	2.07065
TCTGGGGGACTCCTTTACAG	BRDN0001294665	3.55266	3.55485	3.16237	3.71598	3.25653	3.27203	4.3649
TCTGGGGGCAAAACTACACG	BRDN0001297325	4.49994	4.60542	4.40864	4.57258	4.60593	4.63723	4.24826
TCTGGGGGCGCTGTACACCG	BRDN0001240172	3.66465	3.69797	3.74369	3.55499	4.03864	3.88933	3.70076
TCTGGGGTCTGGATATCAGG	BRDN0001305835	3.96607	4.19143	3.99761	3.956	3.89481	4.01462	3.98218
TCTGGGGTGTTGCGATACGC	BRDN0001258730	3.72904	4.01375	4.07477	3.90441	3.77771	3.77867	3.72279
TCTGGGGTTTGATGTCACAA	BRDN0001298141	2.46604	2.47723	2.33878	2.79628	2.69554	2.70098	2.00026
TCTGGGTAGTTAATAAGCAT	BRDN0001315200	3.8655	4.14675	4.02217	4.14161	4.16942	4.28831	3.58528
TCTGGGTAGTTGTACTACAC	BRDN0001275325	3.62212	4.0286	3.53427	3.46721	3.73069	3.46001	2.76583
TCTGGGTATAACCAACCCTG	BRDN0001302708	4.18638	4.2851	4.63887	4.30965	4.20426	4.11694	3.88785
TCTGGGTCACATATCAAACG	BRDN0001313154	2.84981	2.50581	2.73321	2.79628	2.50545	2.50037	2.76583
TCTGGGTCATCGCTGAAGAA	BRDN0001257741	3.43124	2.9316	3.32911	3.11784	3.30403	3.42684	2.96378
TCTGGGTCATTCCAACCCCC	BRDN0001269067	2.9217	3.06243	3.19729	2.85675	2.86348	2.66587	2.8483
TCTGGGTGAGAACTCAGTGG	BRDN0001303903	3.94651	3.8168	3.93173	4.05824	3.69104	3.88323	4.20196
TCTGGGTGGAGTATACCACT	BRDN0001267868	2.0186	2.69145	2.67245	1.9353	1.83149	2.0339	1.92625
TCTGGGTGTTATTACTACAT	BRDN0001242531	4.35537	4.60211	4.50588	4.49544	4.48492	4.31802	4.20196
TCTGGGTTCAAACGTATACA	BRDN0001283417	4.64656	4.85076	4.71617	4.49227	4.75437	4.93283	4.62092
TCTGGTAAAGCCTTTCATCG	BRDN0001246509	3.4171	3.64113	3.5879	3.60872	3.73069	3.78849	3.07069
TCTGGTAAAGGTACCGCCGA	BRDN0001290970	4.3956	4.64129	4.52319	4.47951	4.45367	4.82557	4.75522
TCTGGTAAGCCTTAGAGATG	BRDN0001250864	4.57192	4.75579	4.5937	4.58752	4.89673	4.50443	4.40632
TCTGGTACATCAAATACCAG	BRDN0001253106	3.1864	3.24306	3.3756	2.67839	3.08359	2.79496	3.56103
TCTGGTACCACGGGTCTACG	BRDN0001305635	3.61594	4.19582	3.90557	3.73757	3.59883	3.68358	3.48574
TCTGGTACCCAGCAAAAGAG	BRDN0001290698	3.98057	4.0286	4.16575	4.03662	3.9481	3.91348	3.98218
TCTGGTACTCCACATCTGAA	BRDN0001299392	4.35908	4.44124	4.12098	4.10053	4.10383	4.53004	4.18619
TCTGGTACTGGAAATACATG	BRDN0001280597	4.43825	4.13765	3.97263	4.28052	4.19484	4.31349	4.29311
TCTGGTAGAAGTTATATCTG	BRDN0001316271	4.12244	4.05302	4.00256	4.03662	3.95927	4.14271	4.10466
TCTGGTAGCCCTCTAAACGG	BRDN0001259946	3.85504	3.88911	3.53427	3.94211	3.91023	3.77208	4.01825
TCTGGTAGCCTGGTGCAAAA	BRDN0001315132	3.59096	3.45578	3.2892	3.35291	3.35002	3.38859	3.37882
TCTGGTAGCGGCGAATCTCG	BRDN0001300623	3.9015	3.68553	3.81851	4.22808	3.67758	3.99777	4.10466
TCTGGTATATGGACGCTGGG	BRDN0001244733	1.94164	1.11764	1.0683	2.40904	1.21382	1.61514	2.32221
TCTGGTCACAGCGATTGAAC	BRDN0001284604	3.1005	3.08155	3.25645	2.87635	3.15009	3.29978	3.53637
TCTGGTCACTTAGAGCTGAG	BRDN0001262130	3.88104	4.36138	3.78446	3.77983	3.94436	3.69407	3.67839
TCTGGTCATGACCAACAACG	BRDN0001288789	2.75178	2.62786	2.74506	2.64449	2.49526	2.41837	2.88782
TCTGGTCCGCTCCCGGCTGT	BRDN0001308934	3.37382	3.22598	3.26471	3.55499	3.69995	3.4641	3.84832
TCTGGTCCTACCTAAGGCAA	BRDN0001245819	3.73475	3.72253	3.69565	3.46073	2.99953	3.20514	3.0003
TCTGGTCGTGGCAAGCAAGG	BRDN0001245265	1.36657	0.876297	1.03006	1.45122	1.08378	1.10886	3.10464
TCTGGTCTCAATGACAGTAG	BRDN0001244200	3.49995	2.74038	2.93293	3.11784	2.73073	3.17049	4.20196
TCTGGTCTCTGTAGCAACAG	BRDN0001294676	3.76298	3.42618	3.49971	3.8657	3.59406	3.33149	3.9638
TCTGGTGAAGAAATCAGATG	BRDN0001243559	2.90152	3.11903	3.0037	2.53773	2.23837	2.57796	2.72276
TCTGGTGAGGATCTATTGAA	BRDN0001257115	2.60977	2.49159	2.38496	2.47482	2.73073	2.30429	3.10464
TCTGGTGCGAGAAATTGCTC	BRDN0001246940	1.75183	0.961312	0.729598	1.37057	0.879462	1.12963	3.84832
TCTGGTGGAAATTAACCGCA	BRDN0001279393	3.81245	4.05785	3.79019	3.74292	3.54548	3.88017	3.32224
TCTGGTGGGACCCTATTCAG	BRDN0001299351	3.92168	4.18702	4.11186	4.03226	4.36686	4.17552	3.88785
TCTGGTGGTGATCAACACCA	BRDN0001282321	2.9416	3.82816	3.23139	3.30308	3.06992	3.76877	3.17023
TCTGGTTTCATGATAGCAAG	BRDN0001292042	3.17803	3.72861	3.19729	3.38063	3.45369	3.327	3.17023
TCTGGTTTGCAGACTCTCGG	BRDN0001291070	3.15265	2.67896	4.34776	3.05041	3.11722	3.41843	2.9263
TCTGTAAACGCCGTAGCCGG	BRDN0001257617	1.79622	2.00302	1.86104	2.07759	2.21371	1.28578	2.76583
TCTGTAACACAATGAGCCTG	BRDN0001312895	3.73475	3.54111	3.62043	3.5671	3.56997	3.28134	2.9263
TCTGTAACCTGAGGCCAACT	BRDN0001256772	2.90152	3.2683	3.36795	3.09292	3.40551	3.52022	3.48574
TCTGTAAGATGTGTTTAGAG	BRDN0001274032	4.49321	4.58212	4.47419	4.48271	4.59404	4.60609	4.18619
TCTGTAAGCATCCTGTTGAT	BRDN0001286233	4.79887	5.18934	5.02404	4.90637	4.86936	4.8802	4.30776
TCTGTAATAATCAAGAACCT	BRDN0001294810	3.47968	2.95252	3.08054	3.74292	2.97039	3.49243	4.05344
TCTGTAATGGAAACACATTG	BRDN0001306934	4.08267	4.16479	4.13005	3.956	4.04913	4.20517	3.98218
TCTGTACAAGCAGTGTGCAT	BRDN0001264752	4.18638	4.21326	3.95232	4.20888	3.76504	4.11434	4.27831
TCTGTACAAGGATAAGCACC	BRDN0001255269	3.40997	3.52024	3.22294	3.2057	3.35566	3.71483	3.23297
TCTGTACAATGTCGAAGGCA	BRDN0001306214	4.77133	4.54128	4.63569	4.50177	4.85148	4.65345	4.13783
TCTGTACAGATATACCAGTG	BRDN0001251290	3.76856	4.12388	4.12098	3.82088	4.12051	3.96638	3.17023
TCTGTACATAATCAATAGCC	BRDN0001305850	3.62212	3.29312	3.01353	3.68296	3.4694	3.49643	3.43327
TCTGTACATGAGGACGACAG	BRDN0001306603	2.68252	1.83297	2.91206	2.96142	2.4218	3.16043	2.9263
TCTGTACCGGAGGTTCACTG	BRDN0001307533	3.14409	3.30942	2.8142	3.2057	3.16303	3.27203	3.70076
TCTGTACTACAGTCATTAGG	BRDN0001312700	3.53966	4.11926	3.64594	3.40783	3.64567	3.86787	4.07072
TCTGTAGACTCTAGCAGAGA	BRDN0001254445	4.54616	4.63159	4.18328	4.51433	4.48492	4.57425	4.3649
TCTGTAGCCAGAGTGAACTG	BRDN0001280781	3.57831	3.67927	4.03671	3.54889	3.88703	3.82714	3.63259
TCTGTAGCCAGGAAAGAGCG	BRDN0001262621	3.62212	2.67896	2.50133	3.98337	2.41099	3.02846	3.67839
TCTGTAGTACTCATCTTCAG	BRDN0001268221	3.67657	3.28489	3.63324	3.88034	3.21365	3.89541	3.51128
TCTGTAGTACTCATCTTCGG	BRDN0001295156	4.1093	4.02367	4.23882	3.97885	4.0067	3.94017	4.66709
TCTGTAGTGAATCGGTGGAA	BRDN0001252051	4.02788	4.0286	4.2842	3.99687	3.91789	4.09599	3.76586
TCTGTATAAATGGCTCATCG	BRDN0001306768	2.95145	2.25952	3.0233	2.77555	2.50545	2.61524	3.35081
TCTGTATCCGAAATTGCTGT	BRDN0001312901	3.74044	3.88911	3.82411	3.82593	3.65027	3.87711	4.17025
TCTGTATGGCGGATACATAA	BRDN0001278817	3.0737	2.58831	2.62193	2.50031	2.52563	2.2389	3.10464
TCTGTATGGCGGGTACATAA	BRDN0001272059	3.0737	3.77044	2.27482	3.15041	3.26856	3.04495	2.63256
TCTGTATTCTCACTATAGGG	BRDN0001265264	3.33673	3.72253	3.75546	3.29582	3.41094	3.30435	4.26336
TCTGTCACCAAAACACCGAG	BRDN0001271264	2.47971	2.17305	2.02556	2.19153	2.47465	1.83335	2.72276
TCTGTCACGAATAAAGATCA	BRDN0001277537	4.08267	4.71658	3.98767	4.205	4.27748	4.32928	4.24826
TCTGTCAGCACAGCAGAGAC	BRDN0001273395	1.4523	1.32434	1.43311	1.39796	1.58461	1.10886	1.67831
TCTGTCAGGATAATTCCCCG	BRDN0001242268	3.46601	3.47759	3.31328	3.60285	3.4694	3.24374	3.56103
TCTGTCAGTAACCAACATGG	BRDN0001262417	3.16116	3.04306	2.83653	3.06756	3.36129	3.29978	3.74448
TCTGTCAGTAGACGGCAAGG	BRDN0001295520	4.01854	4.05785	3.75546	3.85092	4.35564	3.87404	3.58528
TCTGTCATATTAATACGCCG	BRDN0001265408	2.14413	2.24264	2.25837	1.71347	1.87932	1.79487	2.9263
TCTGTCATCCATATGTATAG	BRDN0001246229	2.9997	2.6408	3.09913	2.8957	3.11722	3.07202	3.37882
TCTGTCATGTAACATCTCAA	BRDN0001296857	2.19475	2.66635	2.08271	2.76507	2.16308	2.34924	3.76586
TCTGTCCAACTGTCTACTTG	BRDN0001271432	4.90909	4.96839	4.88367	4.80516	4.8089	4.66595	4.49858
TCTGTCCAGACACTCTCATG	BRDN0001280210	3.83922	3.66667	3.80725	3.60285	4.06645	3.74205	3.35081
TCTGTCCATAAAGTAGTGGG	BRDN0001251456	3.8655	4.25174	4.0511	3.74292	4.07674	3.39718	3.67839
TCTGTCCTGACAACTACAGG	BRDN0001287844	4.43474	4.44862	4.56056	4.41394	4.74149	4.40148	4.58529
TCTGTCGGGATGTCACACAA	BRDN0001286389	3.06465	3.2683	3.70781	3.33885	3.28048	2.99491	3.35081
TCTGTCGGGGACCTCACTGA	BRDN0001300042	3.24362	3.36509	3.39829	3.42789	3.56997	3.29519	3.20194
TCTGTCGTCTATTGCCACGG	BRDN0001284400	4.59723	4.67629	4.47774	4.49227	4.36966	4.6336	4.47282
TCTGTCTATGTGGACCCCAG	BRDN0001291355	1.88111	1.73978	1.43311	2.0082	2.71324	2.37555	2.67836
TCTGTCTATTTATTACCCGG	BRDN0001266568	2.74047	2.78771	2.79152	3.13422	2.85553	2.99491	3.07069
TCTGTCTCAAGAATCAGAGT	BRDN0001306760	2.32165	2.34109	1.72405	2.2825	1.62257	1.91933	3.40631
TCTGTCTCACAACGCCATCG	BRDN0001246662	3.44525	3.19121	3.50669	3.36684	3.61775	3.17049	2.96378
TCTGTCTCCAATCACAGACA	BRDN0001299278	2.63443	2.11857	2.04486	2.91478	2.54553	2.02285	3.07069
TCTGTCTGAAGTCCCCGTAC	BRDN0001274922	2.98059	1.04159	0.776546	2.90527	0.356027	1.12963	4.45976
TCTGTCTGCTCCAGTGACGT	BRDN0001292336	4.3216	4.3808	4.76936	4.55139	4.5748	4.2627	4.23299
TCTGTCTTCTTCCTGCGAAG	BRDN0001310108	3.04639	2.85591	2.73321	2.9887	2.48499	2.83344	3.45975
TCTGTGAAAATCTTCCACGA	BRDN0001302224	2.62215	3.25152	2.9938	2.86659	3.11056	2.93129	3.76586
TCTGTGAAAATGCCCAGCCG	BRDN0001247699	2.6466	3.10975	2.86938	2.85675	3.30403	3.03948	2.76583
TCTGTGAAGAAGCCTCCGAG	BRDN0001258632	3.25956	3.2683	3.25645	2.86659	2.91792	3.30891	2.53634
TCTGTGAAGGAACTAACACC	BRDN0001246204	2.81787	2.6148	3.16237	3.04175	2.88706	3.1143	3.03593
TCTGTGAAGGTACTATTCCG	BRDN0001240619	3.58465	2.11857	1.96604	3.42124	2.89484	2.62258	3.76586
TCTGTGAATGATGGTACAGA	BRDN0001273629	4.3178	4.38465	4.47419	4.54834	4.09711	4.5475	4.15413
TCTGTGACAGGATCTCTGCG	BRDN0001282294	3.49323	3.84504	3.71987	3.76413	4.01386	3.63358	3.40631
TCTGTGAGAAGTGTTCCTCG	BRDN0001265849	3.51994	3.55485	3.32911	3.27381	3.24441	3.43937	2.96378
TCTGTGAGAGCAGCTTTGAA	BRDN0001271702	4.84186	4.99131	4.71617	4.55139	4.85348	4.78033	4.59727
TCTGTGAGCGAAAATATCCC	BRDN0001240464	2.42422	2.4183	2.50133	2.59801	2.71324	2.82709	2.96378
TCTGTGAGGCTCTCTAGTGG	BRDN0001304022	3.08269	2.89964	2.74506	2.97966	2.63182	2.75543	3.03593
TCTGTGAGTCAATGCTTAGT	BRDN0001271119	3.32919	3.27662	3.27292	3.28852	3.51553	3.34487	3.23297
TCTGTGAGTTCTGCACCGAG	BRDN0001285491	3.08269	3.16456	3.26471	3.01547	3.20742	3.36252	2.32221
TCTGTGATAAAAATGACCTG	BRDN0001244824	3.53966	3.41114	2.48729	3.54889	3.31567	2.38422	4.00032
TCTGTGATAACTTGTTCTAG	BRDN0001310743	4.35537	4.75281	4.45628	4.57558	4.80271	4.64987	3.94518
TCTGTGATGCCAAGACAGAT	BRDN0001277831	3.6344	3.52723	3.51363	3.44769	3.55533	3.44766	3.26334
TCTGTGATTGATGAACAAGA	BRDN0001255430	1.88111	1.44733	2.02556	1.47713	1.26272	1.37543	2.53634
TCTGTGATTTGTAACCAGCT	BRDN0001245131	3.10932	3.41114	3.12657	2.81672	3.47978	3.56282	2.43324
TCTGTGCAAACTCCTTCGCA	BRDN0001269753	3.46601	3.66667	3.68953	3.69405	3.67306	3.69058	3.29309
TCTGTGCACAGGAGTCAGAG	BRDN0001265330	4.38474	4.30962	3.88964	4.324	4.29522	4.53004	3.9638
TCTGTGCCAGACTGTCGTCG	BRDN0001302147	3.49323	3.41114	4.24301	3.51802	3.66399	3.39718	3.58528
TCTGTGCCGACAGAGCAGTG	BRDN0001266512	4.11369	3.88367	4.29634	3.9606	3.75653	4.2744	3.80768
TCTGTGCGTCACACTGAGCG	BRDN0001313196	4.3738	4.57539	4.3282	4.59346	4.79234	4.62266	4.32226
TCTGTGCGTGGACCCCACCA	BRDN0001310275	4.22342	4.16479	4.00256	3.98337	4.31274	4.02019	4.10466
TCTGTGCTGAAATGAAATCG	BRDN0001259125	2.96123	2.71612	2.40003	2.81672	2.5941	2.62258	2.58525
TCTGTGGACTCACTCAGTGA	BRDN0001314102	4.62519	4.35353	4.55046	4.58156	4.46677	4.47431	4.71183
TCTGTGGAGATGGTCTACAC	BRDN0001310062	2.83924	2.25952	2.29108	2.48762	2.92554	2.8079	3.07069
TCTGTGGATAGGAGAGCGGC	BRDN0001270291	2.07374	1.61414	1.98615	2.1438	2.12392	2.29513	2.2019
TCTGTGGCCAAGATATCTTG	BRDN0001247868	4.52324	4.42636	4.54369	4.54834	4.23216	4.38647	4.07072
TCTGTGGCCAAGGTATCCTG	BRDN0001241137	3.43124	3.16456	3.24815	3.44769	3.0281	2.72846	3.17023
TCTGTGTAAATAACATGACA	BRDN0001243733	1.36657	0	0.286162	1.09744	0	0.700684	2.96378
TCTGTGTAGGAATTGGCCGT	BRDN0001268391	4.63439	4.75579	4.48483	4.43393	4.29815	4.31575	4.00032
TCTGTGTATCACATCAATCA	BRDN0001264871	2.19475	2.6408	3.04263	2.5742	2.95559	3.19532	3.84832
TCTGTGTCACATGGAACAAG	BRDN0001252655	2.0186	1.78712	1.67533	1.95387	1.92561	2.16036	2.63256
TCTGTGTCAGCATCCCGATG	BRDN0001251546	3.47286	3.79959	3.35254	3.61457	3.63642	3.37561	3.51128
TCTGTGTCGCCATTCGTGAG	BRDN0001258948	3.72904	3.89991	3.76713	3.71598	4.06989	3.88323	3.32224
TCTGTGTCTGGAATCTTATG	BRDN0001316449	2.63443	2.92103	2.06391	2.47482	2.74801	3.00618	2.88782
TCTGTGTGAAGCAGCACAAG	BRDN0001304377	4.15689	2.56133	3.10834	4.20888	3.07677	2.65158	3.86822
TCTGTGTGATGCACCCACTT	BRDN0001284868	5.19675	5.20249	5.40448	5.08759	5.1205	5.19044	4.49858
TCTGTGTTCAATCCAGATTG	BRDN0001265802	3.75176	3.74668	3.32122	3.67738	3.88312	3.81116	3.13781
TCTGTTAACAGGATTCCTCG	BRDN0001282618	3.97092	3.70415	3.91084	3.68296	3.89481	3.82396	4.51129
TCTGTTAAGAGTCTTGAGCG	BRDN0001301819	4.01854	4.02367	4.10727	4.12941	4.26553	4.17052	3.45975
TCTGTTAGATGATAGCGTCA	BRDN0001282854	3.65865	3.59531	3.77293	3.50548	3.79444	3.82077	3.67839
TCTGTTAGCACTTGATAACG	BRDN0001294341	4.78517	4.70738	4.80659	4.95788	4.99406	4.94898	3.60913
TCTGTTAGCAGAACTACGGA	BRDN0001249486	3.96607	4.00877	4.30837	3.93745	4.304	3.9577	3.74448
TCTGTTCAAGGCAATCAGTG	BRDN0001278280	3.17803	3.67298	3.5879	3.19012	3.40551	3.25796	3.67839
TCTGTTCAGACTCTAATAGG	BRDN0001302247	3.05555	2.58831	2.83653	2.78596	2.55537	2.90142	4.30776
TCTGTTCAGAGAAGTATGCA	BRDN0001269090	4.46942	4.55844	4.66406	4.61112	4.92358	4.5084	4.44659
TCTGTTCCAACTGATAGTGA	BRDN0001270934	3.6405	3.66667	3.62043	3.25146	3.64106	3.52414	3.70076
TCTGTTCCACATGTACGACT	BRDN0001248260	2.9997	3.30942	2.84756	2.99768	2.56515	2.52409	2.88782
TCTGTTCCAGCTGATACAGA	BRDN0001274697	3.88618	3.49195	3.033	3.60285	3.16945	3.67301	3.92632
TCTGTTGAAGGAGCGCCAAA	BRDN0001257180	3.21937	3.42618	3.08987	2.91478	3.23218	2.94307	2.63256
TCTGTTGACATGTTCCAAAA	BRDN0001309090	2.91165	2.84476	2.19065	2.50031	2.52563	2.50832	2.8483
TCTGTTGCAGGTGATAACGC	BRDN0001288024	3.09162	3.40357	3.06171	2.96142	2.58452	3.19532	3.20194
TCTGTTGCTTATGTAACACC	BRDN0001262111	3.30635	3.21737	3.32122	3.42124	3.5054	3.66236	3.53637
TCTGTTGGACCTCTAATGAT	BRDN0001303906	4.21527	4.04817	4.09343	4.14566	4.24134	3.97214	3.92632
TCTGTTGGTGTAATTGACGA	BRDN0001306216	4.39921	4.30962	4.19197	4.35577	4.48749	4.62266	4.00032
TCTGTTGTATAGTTCCTGAG	BRDN0001310206	3.29092	3.56846	3.2398	3.32464	3.46418	3.19532	3.07069
TCTGTTGTGGGGTCTGAACG	BRDN0001245066	2.74047	2.17305	1.31086	3.09292	1.81519	2.26729	3.03593
TCTGTTGTGTACGATGCAAG	BRDN0001265032	3.29092	3.15557	3.3756	3.30308	3.25653	3.5044	2.88782
TCTGTTTACTAACTGGACCC	BRDN0001301498	3.77412	3.85062	3.55462	4.02788	4.15977	3.85857	3.78692
TCTGTTTCAAAGACAGCAAG	BRDN0001242653	3.2275	3.27662	3.04263	3.15844	3.7088	3.56663	3.72279
TCTGTTTCATCTCAGCACAG	BRDN0001242441	2.81787	3.13742	3.12657	2.9887	2.97039	2.7079	3.26334
TCTGTTTCGGATGAATCGGA	BRDN0001263965	2.8603	2.82221	3.09913	2.75452	2.87138	2.82709	2.76583
TCTGTTTCTAGTTTGCGGCG	BRDN0001277852	5.15901	5.17828	5.04576	5.01206	5.21671	5.09469	4.60914
TCTGTTTCTTACAAAAGGCG	BRDN0001245157	2.43829	2.17305	2.50133	2.02586	1.97046	1.97775	2.26331
TCTGTTTCTTGAAAATTTAG	BRDN0001292575	3.17803	3.2683	2.67245	2.65588	2.87924	2.73525	3.45975
TCTGTTTGCTAAAATGTACG	BRDN0001260093	3.12681	2.83353	2.92253	3.30308	3.20116	3.5893	2.53634
TCTGTTTGGAGTATATACAG	BRDN0001247963	3.04639	2.96286	3.36027	3.13422	3.30403	3.19532	3.37882
TCTTAAACAACCTCTCCCAA	BRDN0001302812	2.81787	1.85535	1.51845	2.02586	1.1632	1.89528	3.29309
TCTTAAACCTTGAATCCCTG	BRDN0001301907	3.27533	3.48479	3.54108	2.99768	3.36689	3.09859	3.80768
TCTTAAACGAGCCAAACTCA	BRDN0001311551	3.86028	3.55485	3.89497	3.83597	4.26853	4.79989	4.35083
TCTTAAACGGGCAAAACGCA	BRDN0001292105	2.65868	2.98333	2.25837	3.15041	2.71324	2.52409	3.48574
TCTTAAATAGGTGCGATGCA	BRDN0001303272	3.65262	2.78771	3.08054	3.73757	3.13703	3.34042	3.51128
TCTTAAATATGGCATATCAA	BRDN0001266206	2.68252	2.49159	2.41495	2.83687	2.52563	2.7819	3.53637
TCTTAACAGAATGTTTGATG	BRDN0001286183	3.55266	3.71643	3.76131	3.72141	3.65943	3.54361	3.29309
TCTTAACCGACAACCCCACA	BRDN0001255862	3.52655	3.76454	3.93173	3.25146	3.56511	3.06125	2.9263
TCTTAAGTATATCTGGAAAG	BRDN0001284361	2.79617	2.34109	2.63472	2.8957	2.05618	2.05576	2.88782
TCTTAAGTATCCTTGCACCG	BRDN0001249753	1.88111	1.71551	1.86104	2.15988	1.91034	1.89528	2.32221
TCTTAAGTTCTGAAACGCCG	BRDN0001253954	3.0737	2.60162	3.34478	3.33176	3.32145	3.27669	4.26336
TCTTAATAAAACTTATCTCG	BRDN0001304389	1.81792	1.35608	1.67533	1.37057	2.01395	1.84595	3.35081
TCTTAATATATCACAGGACA	BRDN0001268197	4.01854	4.07703	4.08879	3.85092	4.03512	3.78849	4.13783
TCTTAATGCAGATGGTCAGT	BRDN0001257096	3.67062	3.01351	3.82411	3.90918	3.4694	3.55133	3.67839
TCTTAATTCAGCCCTCAGCA	BRDN0001268019	2.33676	1.73978	1.94564	2.63301	2.6411	2.0117	3.56103
TCTTAATTGTGACAAGCAGG	BRDN0001256381	2.17807	2.20826	2.32306	2.02586	2.20122	1.85844	2.37879
TCTTACAATCTAAAGGCAGG	BRDN0001270051	2.81787	2.62786	2.74506	2.60977	3.42175	2.44346	2.96378
TCTTACACACCCGACAGACG	BRDN0001289488	4.46599	4.54473	4.61323	4.59937	4.73284	4.82557	4.17025
TCTTACAGGGAGTGACGTGG	BRDN0001271220	3.65262	3.85062	3.95743	3.69956	3.83543	3.88629	3.32224
TCTTACAGGTGGGCTTGCGT	BRDN0001243035	3.47968	3.61513	3.43534	3.50548	3.52558	3.17549	2.76583
TCTTACATGAGGAAGAAGGC	BRDN0001265035	2.32165	2.67896	2.69706	2.29712	2.45374	2.12977	2.48571
TCTTACCAACCCATCCAAGG	BRDN0001300891	3.4171	1.73978	2.04486	3.25146	2.20122	1.82063	4.03595
TCTTACCAATTGTATCCCAA	BRDN0001278370	1.70603	1.56065	1.81681	1.87811	2.40011	2.35806	2.72276
TCTTACCCACAATATAGATG	BRDN0001294823	4.57829	4.26015	4.31236	4.48271	4.75009	4.33822	4.01825
TCTTACCCACAGATACGAAG	BRDN0001256531	1.7742	1.38715	1.43311	1.6692	1.23848	1.61514	2.8483
TCTTACCCACATATTCTGAG	BRDN0001241986	2.59728	2.06195	2.36973	2.50031	2.53561	2.91941	3.35081
TCTTACCCACCTCATCTGCG	BRDN0001254505	3.54618	3.77044	3.67721	3.7902	4.137	4.04772	3.82814
TCTTACCCAGTGATACTAGG	BRDN0001276168	3.67657	3.86172	3.88964	3.69956	4.06645	3.63721	4.41987
TCTTACCCGAAGTGTCCCAC	BRDN0001298548	3.84451	3.69797	3.65225	3.70505	3.68208	3.66947	3.84832
TCTTACCGACACAGTAGTGT	BRDN0001313109	3.46601	3.45578	3.74959	3.64346	3.29818	3.29059	3.29309
TCTTACCGGAGGAACTAGGG	BRDN0001281786	4.13545	4.28097	4.31633	4.18549	4.10383	4.13245	3.80768
TCTTACCTACTGCTTAGACG	BRDN0001255358	4.17381	3.67927	4.33606	4.03662	4.20739	4.11694	3.56103
TCTTACCTATACCTTAATGG	BRDN0001252387	1.90157	2.44807	1.37328	1.9353	1.87932	2.29513	3.10464
TCTTACCTCCAGATCCTGCA	BRDN0001284586	1.5592	1.22469	1.34241	1.55218	1.86355	2.08795	3.13781
TCTTACCTGAACAGCCTCTG	BRDN0001313707	4.51993	4.57876	4.35164	4.56957	4.35564	4.60609	4.24826
TCTTACCTGGAGTCAAACTG	BRDN0001274645	3.45912	3.41868	3.45711	3.35291	3.17585	3.66236	3.45975
TCTTACCTGTAAGTTAACCA	BRDN0001261064	1.58473	1.38715	2.40003	1.60014	1.23848	1.60034	2.80765
TCTTACCTTCCCGTACTCCA	BRDN0001296353	2.70598	2.7283	2.55618	2.44887	2.37808	2.82072	4.33661
TCTTACCTTGAGCAATGCCA	BRDN0001305752	3.25161	3.70415	3.43534	3.49284	3.01389	3.58178	3.76586
TCTTACCTTGCAAATCCTTG	BRDN0001310344	3.51331	3.84504	3.17994	3.77461	3.51553	3.27203	4.17025
TCTTACGAGTGTCCTCACTC	BRDN0001291823	3.64658	3.54111	3.60751	3.89002	3.67758	3.91049	3.29309
TCTTACGGCTACAATTACAA	BRDN0001269078	2.43829	2.57489	2.17322	2.81672	3.09714	2.52409	4.05344
TCTTACGGTTTCGATGGACG	BRDN0001310111	3.60974	3.30942	3.8627	3.67738	3.8515	3.70103	3.17023
TCTTACGTACATCTCCCTCG	BRDN0001246843	4.68838	4.87013	4.88099	4.72903	4.81096	4.85859	4.52389
TCTTACGTTCCAGCTGGTCG	BRDN0001256009	4.27531	4.4301	4.2006	4.58156	4.65255	4.57615	4.32226
TCTTACTCAGACAAGACAGG	BRDN0001305166	3.70012	3.63467	3.53427	4.0753	3.89481	3.93428	3.92632
TCTTACTCTTTGTCACAGGT	BRDN0001304850	3.03717	3.33354	3.3832	2.95221	2.94064	3.40997	2.8483
TCTTACTGAATTGTCCGACT	BRDN0001269354	3.36647	2.9421	3.07116	3.35291	3.04218	3.58554	3.03593
TCTTACTGACAACAAGACGT	BRDN0001278240	3.03717	2.96286	2.83653	2.85675	2.91792	3.05041	2.43324
TCTTACTGGAACTATAGCTG	BRDN0001302326	3.55911	2.75236	2.96369	3.79536	2.73939	2.98924	4.07072
TCTTACTTCCTCATCACCGG	BRDN0001263718	2.84981	2.71612	2.51524	2.76507	1.73081	2.38422	3.90721
TCTTACTTCGAGGCCCCAGG	BRDN0001288835	4.94157	5.00389	4.91548	4.75838	5.02274	4.62449	4.56105
TCTTACTTCTTCACAACATT	BRDN0001253289	1.92175	2.40319	1.34241	2.23773	2.333	2.25789	2.43324
TCTTAGAACTCACTTACCTG	BRDN0001245460	3.04639	3.1735	3.07116	3.41455	3.63178	3.24374	3.07069
TCTTAGAAGAAATCCCAGCT	BRDN0001270337	4.3738	4.19143	4.40117	4.09635	4.17262	4.35154	3.56103
TCTTAGACAGGAATCGCCCG	BRDN0001304764	3.31401	3.00352	2.29108	3.31749	2.50545	2.48434	3.53637
TCTTAGAGAGGCCCTCAATG	BRDN0001278426	4.42417	4.58547	4.56391	4.54528	4.3863	4.47431	3.86822
TCTTAGCAAGAACGGAATGG	BRDN0001309246	4.27138	4.60211	4.44179	4.46015	4.57238	4.66417	4.10466
TCTTAGCCCTGAAAACAATC	BRDN0001299373	1.7742	1.18988	1.81681	1.99032	1.3331	1.72836	3.26334
TCTTAGCTATCCACAGTGAT	BRDN0001248433	3.86028	3.98866	3.63324	3.82088	4.13043	3.89238	3.40631
TCTTAGGATAGCTTATCCTG	BRDN0001301955	3.66465	3.70415	3.70174	3.53045	3.7088	3.56282	3.20194
TCTTAGGGGAAAAAGGTCCG	BRDN0001300620	4.17801	3.92659	4.43082	3.9606	4.10719	4.11434	3.37882
TCTTAGTGCTCTCCACAAAG	BRDN0001259077	2.35171	2.76424	2.29108	2.11107	2.18862	2.44346	3.13781
TCTTAGTTACCCTCAACAGT	BRDN0001309179	4.04177	3.91064	3.63324	4.03226	4.12051	4.10651	3.58528
TCTTATAACTGAATTACCAG	BRDN0001251527	1.81792	2.34109	1.7478	2.0082	2.48499	1.70088	2.96378
TCTTATACAATACAGCAGCG	BRDN0001248322	2.45223	2.19077	1.90396	2.02586	2.48499	2.43515	2.26331
TCTTATACACATAGACACAA	BRDN0001255270	1.90157	1.71551	1.37328	1.6915	1.54562	1.34023	3.0003
TCTTATACAGAATCACACAG	BRDN0001267292	1.63448	1.8991	1.40351	1.5276	1.62257	2.1804	3.10464
TCTTATACAGTATCTCAACT	BRDN0001245618	3.12681	3.45578	2.86938	2.86659	2.77354	3.21002	3.98218
TCTTATACGCGAGCACGGGC	BRDN0001296494	3.44525	3.75861	3.79019	3.61457	3.76504	3.65522	3.98218
TCTTATACTCTTGACTCCGA	BRDN0001303713	2.6466	2.6148	2.50133	2.35417	2.73073	2.39283	3.88785
TCTTATAGAGAAGCTCGCAG	BRDN0001284199	3.76298	3.83381	3.34478	3.84595	3.64106	3.559	4.33661
TCTTATAGTGGAGTACGACA	BRDN0001297395	2.97094	3.33354	3.21444	2.91478	3.09038	3.14522	3.80768
TCTTATATCTCACGTGACCG	BRDN0001292696	3.47286	3.66667	3.82411	3.63197	3.78191	3.68358	2.8483
TCTTATATGCAACAGATAGG	BRDN0001248977	3.25956	2.27621	2.06391	2.92423	3.00673	2.8523	3.0003
TCTTATATGTAAAGTCACTG	BRDN0001270931	2.6943	2.40319	2.68481	2.53773	2.68661	2.60786	3.29309
TCTTATCAAGCTCTAAGCTG	BRDN0001304106	3.71754	4.13765	3.67101	3.87548	3.94436	4.20517	3.48574
TCTTATCACACGTATCACAT	BRDN0001262613	2.84981	2.2927	3.94206	1.60014	2.66858	2.02285	2.67836
TCTTATCACCCCAACTTCCG	BRDN0001313927	2.7852	2.53384	2.62193	2.39552	2.75657	2.49237	4.08779
TCTTATCATGATCAGTAGCG	BRDN0001296646	3.1005	3.19121	3.07116	3.40108	3.49008	3.30891	3.63259
TCTTATCCTGCCAGTCGGTG	BRDN0001311438	4.82588	4.72269	4.94661	4.86526	4.9574	4.89997	3.9638
TCTTATCTACTTACATGCCC	BRDN0001316115	3.44525	3.04306	3.53427	2.81672	2.65948	3.18047	3.65567
TCTTATGAGAGGTTTAACCT	BRDN0001277317	3.03717	2.96286	2.20788	2.88606	2.78195	3.17049	2.88782
TCTTATGGGTGCGGAAACCG	BRDN0001266677	2.90152	2.91037	2.95351	2.99768	2.74801	3.33596	2.67836
TCTTATTCAACTCTTCTCGG	BRDN0001311623	1.65873	2.4183	1.94564	1.89742	1.18873	1.68694	3.29309
TCTTATTGCATATGAAGTCA	BRDN0001315476	4.83921	4.60872	4.80376	4.65434	4.85348	4.71829	4.21756
TCTTATTGGCCATGACTGGG	BRDN0001309662	2.89133	2.56133	3.36795	3.23637	2.97773	3.00055	2.9263
TCTTATTGTCGGGAACTCAA	BRDN0001260587	1.70603	1.53314	2.06391	1.19434	1.1632	1.61514	3.0003
TCTTCAAAATAGTCAATGTG	BRDN0001259083	3.59725	3.89991	3.90028	3.83597	3.68208	4.20761	3.26334
TCTTCAAAATCAAGGACCTG	BRDN0001304082	4.42417	4.33374	4.38989	4.21659	4.36407	4.12213	3.74448
TCTTCAAACTTGATCCACCT	BRDN0001274830	4.04177	4.30557	4.33213	4.14566	4.378	4.2246	4.73369
TCTTCAAAGAACCAGAGCAT	BRDN0001299366	4.03252	3.98359	3.93173	3.7902	3.90254	4.05044	4.30776
TCTTCAAAGCATTTAGAGTG	BRDN0001289491	3.47968	3.89452	3.44989	3.36684	3.21365	3.31345	3.45975
TCTTCAAAGCCACATCATCG	BRDN0001258251	2.09166	2.13696	1.67533	2.51289	1.97046	1.82063	4.60914
TCTTCAACAGAAATACTCCG	BRDN0001283135	1.39572	1.92049	1.77117	1.57636	1.52572	1.67286	2.8483
TCTTCAACCACTGGGTGTCA	BRDN0001291250	5.0232	4.54128	5.06952	5.11879	4.80064	4.95626	4.97303
TCTTCAACTCAGATGACTTG	BRDN0001275734	4.08267	3.58195	3.09913	4.04531	2.92554	2.93719	4.54877
TCTTCAACTGTCGTGTGCCA	BRDN0001287481	4.99729	4.98879	5.09521	4.83803	5.10717	5.06939	4.76587
TCTTCAAGAAGAAATACACG	BRDN0001257069	2.03722	1.76365	2.06391	1.85852	2.25054	2.20995	3.29309
TCTTCAAGAGGAGCGTACGG	BRDN0001301727	2.63443	2.38791	2.20788	2.5742	3.07677	2.43515	2.13777
TCTTCAAGCCTTGACTCCAG	BRDN0001273778	4.4028	4.2851	4.37089	4.36621	4.34432	4.30894	4.35083
TCTTCAAGCGATTTAACTGG	BRDN0001292143	3.29866	3.09101	3.23139	2.95221	3.25653	2.94892	3.26334
TCTTCAAGGATCAAGGTACA	BRDN0001283191	4.67061	4.95809	4.77804	4.67967	4.76502	4.91051	4.37884
TCTTCAAGTTAAAGGTTGGA	BRDN0001271034	4.1696	4.06747	3.71385	4.02349	4.44839	3.86478	4.08779
TCTTCAATACAGGAATGGGT	BRDN0001280764	1.86035	1.81023	1.94564	2.3116	1.79871	1.32231	2.9263
TCTTCAATTACAAAAAGATG	BRDN0001304635	2.98059	2.89964	3.14458	2.54999	3.36689	3.06665	3.72279
TCTTCAATTGTGTAGCGAAG	BRDN0001266585	3.28315	3.04306	3.428	3.14234	3.21985	3.36252	3.40631
TCTTCACAAATACCAGGGAG	BRDN0001291757	3.48647	3.93186	3.82969	3.73221	3.7735	4.23901	3.48574
TCTTCACACAACGTACTGGG	BRDN0001247842	2.49326	2.67896	2.85851	2.59801	2.75657	3.03948	2.58525
TCTTCACACAGTCTACCCTC	BRDN0001279027	2.81787	3.45578	3.05221	2.56215	2.18862	2.66587	3.20194
TCTTCACACGCTCAACGCCG	BRDN0001247422	3.82322	3.85062	3.71385	3.71053	3.54548	4.12988	4.33661
TCTTCACAGCCTAACCAGCA	BRDN0001268281	3.03717	2.66635	2.62193	2.82683	2.68661	2.27663	3.23297
TCTTCACATACACCCGAGAG	BRDN0001251150	4.23153	4.28922	4.10727	4.39708	4.26253	4.30666	3.65567
TCTTCACATCGATGGCTCGC	BRDN0001255401	4.0916	4.34169	4.02703	4.05824	3.58927	3.88629	4.43329
TCTTCACATGAAGATAACCA	BRDN0001270954	2.87072	2.9316	2.78005	3.34589	2.73073	3.1143	4.17025
TCTTCACCAAGGGATTGGCG	BRDN0001306928	3.81784	3.94758	3.69565	3.84595	3.74367	3.73191	3.70076
TCTTCACCCACCAATCCTGG	BRDN0001253819	2.24366	2.7993	2.78005	2.4619	2.29823	2.55512	3.03593
TCTTCACCCCGTATTTGACG	BRDN0001268800	3.69427	3.52723	3.54108	3.44112	3.69995	3.21973	3.76586
TCTTCACCGAGGGATCCCTG	BRDN0001273505	3.60351	1.08012	0.950406	3.74292	1.18873	1.52398	4.88786
TCTTCACCGTCATCACGATG	BRDN0001286964	4.56553	4.77058	4.64521	4.52058	4.67078	4.88936	4.58529
TCTTCACTCCCCGAACCGGA	BRDN0001252216	3.38839	2.50581	2.74506	3.15041	2.76508	2.71478	4.48576
TCTTCACTCGGCCCATATGG	BRDN0001292987	3.95143	2.98333	3.06171	3.64346	3.20742	2.79496	4.18619
TCTTCACTTGGTCAAATCAG	BRDN0001297594	3.81784	3.3806	3.5813	3.74825	3.79859	3.61897	4.15413
TCTTCAGACACAGCTGCCAG	BRDN0001293566	4.77133	4.79105	4.56056	4.52369	4.50029	4.61348	4.3649
TCTTCAGACCTCGATTGCAG	BRDN0001246458	2.50668	2.09994	2.40003	2.35417	2.57487	2.21967	3.13781
TCTTCAGATCTCGCCACTCA	BRDN0001301573	3.35168	3.52024	3.56133	3.15844	3.42175	3.29059	3.67839
TCTTCAGCAGGTGCATCAAA	BRDN0001305594	4.08267	4.02367	4.07946	3.91393	4.0067	4.18547	4.18619
TCTTCAGCCTGGCTAATCCG	BRDN0001245121	2.6466	2.7993	2.45879	2.70055	2.81512	2.43515	2.48571
TCTTCAGCGATTATGACCAA	BRDN0001305202	2.38115	0.738575	1.0683	2.54999	1.1632	1.50821	3.32224
TCTTCAGCTTCACTCCGCGG	BRDN0001260524	2.93168	2.96286	3.1535	2.76507	2.68661	2.88929	3.17023
TCTTCAGGAACGGCATAGGT	BRDN0001314474	2.59728	2.11857	2.32306	2.12753	1.69563	2.15024	2.00026
TCTTCAGGAGAGAATACCAT	BRDN0001271851	2.39565	2.32514	2.40003	2.09443	2.11062	2.06657	2.37879
TCTTCAGGAGTAAAGAGCCT	BRDN0001255523	1.88111	1.56065	1.69989	1.97221	1.87932	1.64429	2.37879
TCTTCAGGGTAAATCGCAGA	BRDN0001315693	2.89133	1.58764	1.17728	2.50031	1.52572	1.30416	3.74448
TCTTCAGGTAACATATGGGG	BRDN0001289283	2.72906	2.75236	2.65998	2.42244	2.47465	2.46813	2.43324
TCTTCATAAAACTTCACCTG	BRDN0001261729	3.60974	3.70415	3.76131	3.52425	3.73503	3.87404	4.21756
TCTTCATAAAGGAGTCGTCA	BRDN0001252398	1.96127	2.34109	2.54266	2.2071	2.37808	2.52409	2.76583
TCTTCATAAAGGAGTCGTCG	BRDN0001243427	3.38112	3.42618	3.09913	3.31749	3.35002	3.07202	3.10464
TCTTCATAAAGGAGTTGTCA	BRDN0001262785	2.96123	2.76424	2.58284	2.40904	2.3444	2.76209	2.96378
TCTTCATAAATAATCAGACG	BRDN0001283794	2.71757	2.69145	2.44432	2.95221	2.77354	2.98924	2.88782
TCTTCATAGCAGAATCATCG	BRDN0001258836	1.70603	1.92049	1.94564	2.15988	1.97046	1.85844	2.9263
TCTTCATAGCAGAATCGTCG	BRDN0001276780	1.65873	1.85535	2.1196	1.57636	1.9996	1.78181	3.10464
TCTTCATATTCTGGAATACA	BRDN0001301655	2.75178	2.32514	2.56957	2.73317	3.35002	3.08271	3.74448
TCTTCATCTCGCCTACGAGG	BRDN0001264460	1.24373	1.5051	1.0683	1.79814	1.65956	1.61514	3.70076
TCTTCATCTGCAAATCCTGT	BRDN0001297018	3.44525	3.42618	3.16237	3.21343	3.23218	3.44352	4.3649
TCTTCATCTTACAACTTGTA	BRDN0001263838	2.32165	2.08107	2.74506	2.47482	2.27458	2.54742	3.13781
TCTTCATCTTGGCTTGACGT	BRDN0001247865	3.59725	3.47036	2.90151	3.53662	2.93311	2.50832	4.20196
TCTTCATGAGGTAGTCAGTG	BRDN0001304951	3.9015	3.98866	4.10267	4.0058	4.06989	3.85546	3.29309
TCTTCATGATCAGCCTCGAC	BRDN0001278382	4.05553	3.75861	3.68338	3.69956	3.83543	3.70103	4.15413
TCTTCATGGAGTTGTCGATG	BRDN0001277510	3.74044	4.01375	3.71385	3.85586	3.74367	4.18547	3.84832
TCTTCATTCACAGGTCAAGG	BRDN0001264019	3.01856	2.51989	2.40003	2.9887	2.73939	2.35806	3.56103
TCTTCATTCTTGACTACGTG	BRDN0001309437	4.21935	4.2262	4.10267	4.31325	3.98135	4.22701	3.94518
TCTTCCAAAAACTTACGCTG	BRDN0001241194	2.24366	2.38791	2.44432	2.35417	2.55537	2.69402	3.78692
TCTTCCAAACTGATCTAACA	BRDN0001283054	1.70603	2.17305	2.35434	1.64654	1.56524	1.83335	2.43324
TCTTCCAACATACAACAGGC	BRDN0001281976	1.86035	0.961312	1.98615	1.34266	1.79871	1.72836	2.8483
TCTTCCACCAAAGCCAAACA	BRDN0001301550	3.25161	3.43363	3.23139	3.24394	3.47978	3.37126	4.05344
TCTTCCACCTCGGTACACGG	BRDN0001309515	3.97575	3.94236	4.04632	4.03662	3.81508	4.12988	4.29311
TCTTCCACGCCAAGACAATG	BRDN0001296008	2.74047	2.51989	2.65998	2.97057	2.61309	2.82072	3.23297
TCTTCCACTACCTTGCCGGG	BRDN0001251337	3.81784	4.13765	3.93173	4.16172	3.83543	3.98073	3.60913
TCTTCCAGAGCACTAACTCG	BRDN0001293376	3.51331	2.91037	2.63472	3.34589	2.57487	2.34036	4.6784
TCTTCCAGATAATAAGCAGG	BRDN0001305446	3.40281	2.98333	3.12657	3.33176	3.33294	3.48036	2.9263
TCTTCCAGATCCTGTCTGAG	BRDN0001261812	3.23558	3.25152	3.12657	3.06756	2.40011	2.87091	3.65567
TCTTCCAGGAACCCGGTTTG	BRDN0001259238	3.27533	3.11903	3.33697	3.30308	3.40006	3.39718	2.80765
TCTTCCAGGAGAAAGGCGAG	BRDN0001261235	4.57829	4.73481	4.53348	4.72903	4.6083	4.58745	4.39265
TCTTCCAGGTGACAACATCC	BRDN0001273086	3.92668	3.82249	3.8627	3.8657	3.62244	3.93133	4.59727
TCTTCCAGGTGGTAGATGCA	BRDN0001269866	4.07368	3.88911	4.30437	4.03226	4.08696	4.10651	3.80768
TCTTCCAGTTCGGGTCATAG	BRDN0001281276	4.52324	4.19143	4.56056	4.43062	4.75224	4.56666	4.27831
TCTTCCATCACCGATCTCGG	BRDN0001289668	2.9997	2.95252	2.86938	2.78596	2.58452	2.67296	3.53637
TCTTCCATCCCCAACGCATG	BRDN0001276177	5.00441	5.03364	5.17404	4.8455	5.08184	4.96351	4.7228
TCTTCCCAATAGCATTAAGA	BRDN0001314767	2.05559	2.02293	1.79417	1.9353	2.30991	1.58539	3.70076
TCTTCCCAGGAACACCATGG	BRDN0001315722	3.35168	3.63467	2.02556	3.59103	3.55533	2.43515	3.48574
TCTTCCCCAGACACAGCAAG	BRDN0001315344	2.8603	1.98282	1.88266	2.58616	2.40011	1.90736	3.37882
TCTTCCCCATAGTCCGACTG	BRDN0001244265	3.75738	4.11463	3.95232	3.66616	3.7088	4.02296	3.20194
TCTTCCCCCAGAGTTCAAGG	BRDN0001254201	2.38115	2.27621	2.29108	2.82683	2.04224	2.87706	3.20194
TCTTCCCCCATCCATCACCA	BRDN0001292923	3.44525	3.01351	3.3832	3.13422	2.90258	2.72164	4.48576
TCTTCCCCGAGCAATCCAAG	BRDN0001283802	2.14413	2.2927	2.50133	2.34012	2.21371	1.88311	2.8483
TCTTCCCGACCCAGCTAACA	BRDN0001273571	4.31399	4.3496	4.40491	4.08797	3.96667	4.18547	4.70077
TCTTCCCGTTGTACTACGTG	BRDN0001290692	4.06916	4.27268	3.53427	3.98789	4.31564	3.96349	4.03595
TCTTCCCTTTCACACTAACT	BRDN0001313025	2.71757	2.44807	2.35434	2.2225	2.60363	2.53968	3.43327
TCTTCCGAACTATTATCGAC	BRDN0001253189	2.84981	3.13742	2.40003	2.83687	3.06303	2.62258	4.05344
TCTTCCGAGAAGACTTGGAC	BRDN0001308734	3.6405	3.79959	4.0124	3.66052	4.07674	3.57801	3.9638
TCTTCCGAGGAAGCACATCA	BRDN0001273992	2.42422	2.11857	2.69706	2.42244	1.97046	2.37555	3.17023
TCTTCCGAGGGTGTAAAGTG	BRDN0001267920	3.47968	3.73466	3.36795	3.35291	3.51048	3.06125	2.58525
TCTTCCGATCAGAACCAAAG	BRDN0001246766	1.42428	1.96234	1.67533	1.99032	1.79871	1.34023	2.58525
TCTTCCGCAAGAGCAAGCAC	BRDN0001305341	4.22748	4.3015	4.3282	4.29516	4.25046	4.08541	4.15413
TCTTCCGCCCAAAGAGACCA	BRDN0001253924	3.08269	1.44733	1.17728	2.94295	1.3331	2.02285	3.82814
TCTTCCGGGACATCTACTCG	BRDN0001308463	4.52324	4.41887	4.48836	4.67688	4.73717	4.70278	4.05344
TCTTCCGGGGAAAGCGTCGT	BRDN0001279133	2.17807	2.75236	2.70921	2.2825	2.5941	2.62258	2.53634
TCTTCCGGTAGGATTCCACC	BRDN0001261118	2.65868	3.22598	2.75682	3.2057	3.21365	3.18047	2.76583
TCTTCCGTGACAACATACAC	BRDN0001280832	2.57197	2.51989	2.55618	2.54999	2.52563	2.48434	4.03595
TCTTCCTAAAGGAGAACGCG	BRDN0001274408	4.02321	3.96312	3.87892	4.15772	4.25348	4.00059	4.12134
TCTTCCTAACAGAGTACGCG	BRDN0001271028	3.19471	3.2683	3.11748	2.79628	3.2864	3.14011	3.23297
TCTTCCTAGATGTATTTAGA	BRDN0001274551	2.1612	2.15512	1.92496	2.11107	2.51558	2.0117	2.67836
TCTTCCTAGCACTGCCAATG	BRDN0001274419	3.43124	3.39595	3.69565	3.59695	3.28048	3.67301	3.23297
TCTTCCTCTTACATGCATGG	BRDN0001279793	3.16116	2.7993	3.27292	2.91478	3.43781	3.24849	3.84832
TCTTCCTTTGGCTGTACTTG	BRDN0001245302	3.73475	3.66032	3.95743	3.96975	4.05955	4.21492	3.76586
TCTTCGACTTCATCACGGAA	BRDN0001242387	3.53312	3.03328	2.95351	3.22876	3.12386	2.83975	4.01825
TCTTCGAGACAGCCTGACGT	BRDN0001255866	4.51662	4.49569	4.16134	4.30604	4.54793	4.49646	4.01825
TCTTCGATTACCTCAAAGCT	BRDN0001257330	1.0373	0.290238	0.410437	1.39796	0.879462	0.644085	3.13781
TCTTCGCAATTGGATAGAAG	BRDN0001311696	2.7852	3.95796	3.21444	2.97057	3.13703	3.10385	3.86822
TCTTCGCACAGTGCAAACTC	BRDN0001267730	2.83924	2.57489	2.62193	2.72238	2.60363	2.8523	3.13781
TCTTCGCGGGAAGAAGAAGG	BRDN0001294077	2.68252	2.32514	2.32306	3.13422	2.60363	2.10901	4.33661
TCTTCGGACGGCCTAGGCGT	BRDN0001304029	3.75176	3.53419	3.63961	3.82593	3.89868	3.795	3.86822
TCTTCGGATACGAAGAACCC	BRDN0001308220	3.84451	3.90529	4.09806	4.01024	3.85947	3.83348	4.01825
TCTTCGGCAAAAGAGTGCCA	BRDN0001267899	4.16114	4.4523	4.51974	4.19723	4.32142	4.37564	4.27831
TCTTCGTAAGACTATCCTGG	BRDN0001260824	3.67062	4.27268	3.29727	3.66616	3.87135	4.01182	3.20194
TCTTCGTATCTAGTGCTCTG	BRDN0001292956	4.45565	4.45596	4.57723	4.32043	4.60356	4.70451	4.48576
TCTTCGTCCACCAGGCCCGT	BRDN0001295942	2.59728	2.83353	2.54266	2.50031	2.57487	2.87706	2.00026
TCTTCGTGGGCCAGATCCCG	BRDN0001314735	2.77415	2.7283	2.85851	2.83687	2.54553	2.86473	2.88782
TCTTCTAATATGAACATCAG	BRDN0001300665	2.47971	2.30902	2.59599	2.35417	2.44317	3.08802	2.9263
TCTTCTAATCCGAGGCGCTG	BRDN0001292734	3.88618	3.65395	3.74959	4.04097	3.72197	3.71139	4.44659
TCTTCTAATTCTCCTAAACC	BRDN0001296265	1.86035	1.4765	1.54581	2.25281	1.83149	1.74191	2.88782
TCTTCTACCCAAATCCACCA	BRDN0001301542	2.32165	1.78712	1.51845	2.06055	2.04224	1.60034	3.56103
TCTTCTACTCACCGCCGCCG	BRDN0001261252	4.10048	4.11926	4.03671	3.84097	3.9255	3.87404	3.86822
TCTTCTACTGTCACAAAGCG	BRDN0001313535	3.29866	3.16456	3.53427	3.35989	3.38357	3.58178	3.29309
TCTTCTAGAACTTTACACAC	BRDN0001259136	1.50674	1.22469	1.67533	1.42484	1.76516	1.67286	2.43324
TCTTCTAGGTATCAGCGGCA	BRDN0001309133	3.82857	4.0433	4.04152	3.8005	4.11386	4.06399	4.3649
TCTTCTATATCAAACACGAA	BRDN0001281778	1.24373	1.04159	1.40351	0.993552	1.46433	0.459605	2.2019
TCTTCTCAAGTTGATACCAT	BRDN0001305770	4.4028	4.06267	4.24301	4.26944	4.21673	4.28137	4.40632
TCTTCTCACAGACTTCGGCA	BRDN0001255518	3.29092	3.15557	2.86938	3.24394	2.86348	3.49243	3.70076
TCTTCTCACTGGCTGTCACT	BRDN0001258614	3.55266	3.45578	3.34478	3.75356	3.22603	3.17549	3.84832
TCTTCTCATAGATCTCTACT	BRDN0001252628	2.49326	2.56133	3.07116	2.70055	2.67762	2.51622	3.43327
TCTTCTCGGGACAATTTGGG	BRDN0001261870	3.98057	3.83944	4.00256	4.05824	3.74367	4.08008	4.3649
TCTTCTCTAGGTCTAACTGC	BRDN0001243925	3.24362	3.3494	3.3053	3.49284	3.45895	3.34042	4.03595
TCTTCTCTCTGGATACCATG	BRDN0001240816	2.1612	0.738575	1.21186	2.4619	1.3331	1.50821	3.26334
TCTTCTCTGAGAATTGAACA	BRDN0001296105	1.96127	1.87739	1.67533	2.11107	2.47465	2.06657	2.26331
TCTTCTCTGAGTCAAAGAGG	BRDN0001270428	2.76301	2.6408	2.9738	3.28118	2.87138	3.54361	2.9263
TCTTCTCTGAGTCAAAGAGT	BRDN0001312759	3.24362	3.50617	3.66478	3.31749	3.58447	3.34487	3.58528
TCTTCTCTGTAGCAGAAGAA	BRDN0001302822	4.35537	4.25174	4.12098	4.23569	4.19484	4.12213	4.23299
TCTTCTCTTTGTCTGATAGT	BRDN0001301574	3.57194	3.71643	3.64594	3.94211	3.69104	3.86787	3.82814
TCTTCTGAACTCACAATAGG	BRDN0001273434	1.68257	1.04159	1.21186	1.34266	2.16308	1.72836	2.80765
TCTTCTGCAGTTAAACACAG	BRDN0001264524	1.33683	0.531753	1.17728	1.31419	1.58461	1.24829	2.8483
TCTTCTGCTAGACGACACTC	BRDN0001308657	2.84981	3.19998	2.91206	2.72238	3.30986	3.05041	3.13781
TCTTCTGCTCCCGAAAAGCA	BRDN0001312169	2.60977	2.49159	2.47311	2.5742	2.91027	2.7819	3.10464
TCTTCTGGAGCAGCTCAGCC	BRDN0001286531	2.68252	2.76424	2.79152	3.17437	2.76508	2.88319	3.0003
TCTTCTGGTAACCCATGACC	BRDN0001309624	3.53312	3.70415	3.45711	3.28118	3.44842	3.6588	3.26334
TCTTCTGGTAGATCTCTCCG	BRDN0001282725	3.62828	3.29312	3.21444	3.39429	2.70442	3.02292	3.07069
TCTTCTGTCAGTCGATCACG	BRDN0001268933	4.05096	3.85618	3.92132	3.98789	4.13372	3.91946	3.53637
TCTTCTGTGTCAAAACGCAC	BRDN0001296701	2.24366	1.8991	2.45879	2.40904	2.22609	2.17042	3.82814
TCTTCTTAGAGGATTTGACC	BRDN0001287638	3.52655	3.30129	3.45711	3.71053	3.36129	3.327	4.54877
TCTTCTTCCAATGTAAACGG	BRDN0001298084	2.65868	3.03328	2.91206	2.71151	2.67762	2.8523	3.26334
TCTTCTTCCCTAGGAATCGG	BRDN0001286211	2.9997	3.2087	3.10834	3.38748	3.27453	3.29059	3.26334
TCTTCTTCTACGGTACTAGG	BRDN0001301634	3.26747	3.15557	3.22294	3.47366	2.9923	3.21973	3.76586
TCTTCTTCTGTCTGCTGCCC	BRDN0001256469	4.36277	4.53782	4.36706	4.30242	4.44839	4.38215	4.10466
TCTTCTTGAACTTGGACCGG	BRDN0001247033	3.14409	3.22598	3.87353	2.9887	3.14357	3.21973	3.20194
TCTTCTTGGGAATTGTACCG	BRDN0001287118	3.59725	3.58865	3.61399	3.66616	3.32721	3.54361	3.60913
TCTTCTTGTCTCGGCCCATG	BRDN0001301805	4.08267	3.49907	3.52055	4.04531	3.80273	3.77867	4.13783
TCTTCTTGTGGGGTGCTGCG	BRDN0001270647	3.8016	3.74668	3.97766	3.66052	3.69995	3.56663	3.35081
TCTTCTTTACAGTACTGACC	BRDN0001251504	2.03722	1.98282	2.00599	2.53773	2.0972	1.67286	2.76583
TCTTCTTTGCCAAGTCATTG	BRDN0001288111	3.9015	3.84504	4.24718	4.11297	4.18219	4.09071	3.43327
TCTTGAACAAACACTATCGG	BRDN0001280060	2.47971	1.69083	1.57266	2.32593	1.4219	1.74191	3.26334
TCTTGAACACAATCCTGGCT	BRDN0001248497	3.24362	3.36509	3.25645	3.19012	3.15657	3.42684	2.9263
TCTTGAAGAGTCCAATTCCA	BRDN0001261022	2.30639	2.02293	2.29108	2.2825	2.21371	2.46813	2.53634
TCTTGAAGTTTCACATCACA	BRDN0001287134	3.31401	3.87274	3.45711	3.24394	3.27453	3.34042	3.78692
TCTTGACAAAGGACGCCACA	BRDN0001294241	3.05555	3.00352	2.86938	2.84685	3.2864	3.19039	3.13781
TCTTGACAAAGGTGGCGTAG	BRDN0001276246	5.23757	5.35363	5.46485	5.1126	5.15491	5.1567	4.88786
TCTTGACAGCACGACAGTCG	BRDN0001288672	4.5133	4.67943	4.47062	4.47951	4.46938	4.79665	4.32226
TCTTGACCTTGAACGCAAAG	BRDN0001272014	1.86035	1.81023	1.86104	2.25281	1.89491	1.95467	2.72276
TCTTGACTGATAATTACCGT	BRDN0001280644	3.79615	4.09125	4.3282	3.75356	3.9481	3.94604	4.05344
TCTTGAGCAGCAATGAACAA	BRDN0001256037	2.91165	3.09101	3.17118	3.05901	2.73939	2.77533	3.0003
TCTTGAGCTGCTCATACTCG	BRDN0001262667	3.89131	4.01872	3.85178	4.00134	4.28045	4.25327	3.98218
TCTTGAGGTTGACAGGTCGG	BRDN0001261635	4.76017	4.72573	4.72816	4.67967	4.36686	4.57236	4.08779
TCTTGAGTCAGACACCCTAT	BRDN0001274116	2.54621	2.6408	2.9738	2.5742	3.09714	3.55133	2.48571
TCTTGATCTGGCGCTCAGTG	BRDN0001261645	4.08267	3.97339	4.04632	3.8005	4.21051	4.03677	3.80768
TCTTGATGCCAAGCTCACGA	BRDN0001301055	3.49323	3.73466	3.23139	3.69405	3.66399	3.37126	4.40632
TCTTGATGTAAAGTTAGCCC	BRDN0001289795	2.77415	2.82221	2.29108	3.07607	2.85553	2.72164	3.29309
TCTTGCAATTCTACAAGACG	BRDN0001284828	2.58468	3.05278	2.40003	2.97057	2.91792	2.48434	2.53634
TCTTGCACCAGTCACTCTTG	BRDN0001273102	4.69132	4.72269	4.8702	4.74778	4.74365	4.74544	4.70077
TCTTGCACCTTTACAAACAA	BRDN0001284662	1.4523	1.64016	2.10127	1.6915	1.46433	1.84595	2.58525
TCTTGCACTGTATCACAAGG	BRDN0001301183	2.9416	3.06243	3.24815	3.34589	3.34435	3.52022	4.17025
TCTTGCAGAAACGCCAAAGT	BRDN0001297208	3.23558	3.27662	3.21444	3.27381	3.20742	3.28134	3.20194
TCTTGCAGATCATCTCATCG	BRDN0001264311	4.08714	4.3808	4.15691	4.13349	4.42978	4.49246	3.86822
TCTTGCAGCAAATCCATCGC	BRDN0001241054	2.32165	2.43326	2.93293	2.72238	2.86348	2.52409	3.03593
TCTTGCATAAAAGCATGATC	BRDN0001277114	1.94164	2.27621	1.31086	1.42484	2.05618	1.75533	3.03593
TCTTGCCAAAACACTCTCGG	BRDN0001257570	2.70598	3.02342	2.83653	2.73317	2.49526	2.96055	3.74448
TCTTGCCAGACGAAAGCGAG	BRDN0001295978	2.79617	2.7283	2.88017	2.80654	2.65032	3.03398	2.37879
TCTTGCCATGAACCAAACAA	BRDN0001276945	2.30639	2.34109	2.40003	2.51289	2.44317	2.88319	4.10466
TCTTGCCGGAATGTCAGCCG	BRDN0001286555	4.40638	4.10065	4.47062	4.41059	4.05261	4.25799	4.48576
TCTTGCCGTGGAACCAACTG	BRDN0001313377	3.65865	3.54111	3.63961	3.33885	3.99227	3.50042	3.40631
TCTTGCCGTGTTACACATGA	BRDN0001270030	4.1822	4.1603	4.38232	4.21274	4.11386	4.23661	4.47282
TCTTGCGCATCCATGCATAG	BRDN0001274649	4.34794	4.18702	4.27197	4.10884	4.13372	4.03677	4.35083
TCTTGCGCTCTAGTTCCAGG	BRDN0001262746	4.06463	3.95796	4.00256	3.90441	3.95556	4.28369	4.15413
TCTTGCGGATGGCGTCAACG	BRDN0001274512	2.51997	1.83297	1.49056	2.38186	2.05618	1.96626	2.88782
TCTTGCGTACCACCTGCATG	BRDN0001291185	4.56873	4.4301	4.3282	4.47951	4.4563	4.3449	4.15413
TCTTGCGTGAAATACCGGAT	BRDN0001282053	3.16962	3.79381	3.22294	2.92423	2.71324	3.01736	2.88782
TCTTGCTACTTCATCCACTG	BRDN0001298759	3.89641	3.14652	3.40578	3.84595	3.63642	3.37126	4.24826
TCTTGCTAGCTGGGTAGACA	BRDN0001241795	3.78518	3.77632	3.67721	3.67178	3.8515	3.52414	3.35081
TCTTGCTGGTCAGGCAAAGG	BRDN0001244597	3.46601	3.83381	3.91609	3.51802	4.16942	3.65522	3.76586
TCTTGCTTACCTTACTTATG	BRDN0001254275	4.00914	3.41114	3.47145	4.14161	3.60832	3.46818	3.58528
TCTTGGAACCCAAATCTCAG	BRDN0001240615	2.35171	3.06243	2.24174	2.25281	2.11062	1.79487	3.56103
TCTTGGAGAGGCCTGACGTC	BRDN0001271919	2.46604	2.85591	2.88017	2.79628	2.56515	2.04487	2.37879
TCTTGGAGGCATATCAACTG	BRDN0001308972	4.40638	4.25174	4.2842	4.38686	4.25348	4.05859	3.72279
TCTTGGAGGTGGAAACGTCG	BRDN0001287658	2.38115	2.25952	1.88266	1.97221	2.55537	2.42678	2.58525
TCTTGGATCTTGGCGAGTAG	BRDN0001245221	2.95145	3.25152	3.18864	3.15041	3.20742	2.91344	3.13781
TCTTGGCAAATGGTGCAAGG	BRDN0001262459	4.09605	3.98359	3.90557	4.14566	4.39455	4.28369	4.07072
TCTTGGCAGCCAGAGATGTG	BRDN0001293869	4.11807	4.0286	3.83524	4.05394	4.0067	3.83979	4.44659
TCTTGGCAGGGAACCCTCGG	BRDN0001242306	3.76298	3.73466	3.87353	3.8657	3.41094	3.50042	3.92632
TCTTGGCCACCTTGGTAGTC	BRDN0001288063	4.08714	3.92659	4.0511	4.04531	3.91407	3.70103	3.60913
TCTTGGCCACTATATAGACA	BRDN0001243140	2.58468	2.44807	2.36973	2.73317	2.63182	2.7079	2.88782
TCTTGGCCTTGAGCAGACGA	BRDN0001258809	4.1049	4.2002	4.03671	4.11297	4.16942	4.10912	3.20194
TCTTGGCGTAGTGCAATGGG	BRDN0001280795	3.6344	3.51322	3.67721	3.76938	4.15006	3.85546	3.32224
TCTTGGCTTCAATTAACACG	BRDN0001272093	3.30635	3.47759	3.17118	3.2057	3.27453	3.5044	3.0003
TCTTGGGACAGCAGAATGTG	BRDN0001268918	3.45912	3.56167	3.81289	3.42124	3.92929	3.38859	3.51128
TCTTGGGAGAAGGTGCAACG	BRDN0001291564	3.35909	3.34149	3.50669	3.43452	3.22603	3.4559	3.26334
TCTTGGGAGTCAAGACATCC	BRDN0001268850	3.10932	3.48479	2.42971	3.08452	3.53058	3.27669	3.07069
TCTTGGGCACAGTCACGCAT	BRDN0001270558	3.94158	3.72253	3.88964	3.82088	4.27748	3.93723	4.6784
TCTTGGGGGACAGCTAACCC	BRDN0001283548	3.29866	3.04306	2.35434	3.60285	2.49526	2.65158	3.72279
TCTTGGGGTTCACCAAGTCG	BRDN0001241474	3.84979	4.09125	3.65853	3.60285	3.23218	3.86787	3.26334
TCTTGGTCAGCAGATTCACC	BRDN0001242011	3.11809	3.02342	2.83653	3.25146	3.16303	3.1143	2.9263
TCTTGGTCCCACATACGTTG	BRDN0001253518	3.14409	3.19998	3.44989	3.02428	3.26256	2.89537	2.80765
TCTTGGTGAAATCGACACAA	BRDN0001304819	2.75178	2.74038	2.70921	2.72238	2.73073	2.43515	3.03593
TCTTGGTGAGGCTTAGAGTG	BRDN0001290909	3.50665	3.87274	3.73777	3.55499	3.69104	3.7251	2.63256
TCTTGGTGGATATTATAACA	BRDN0001258319	3.39562	3.66032	3.43534	3.28118	3.58447	3.12468	3.72279
TCTTGGTGTACTTGTAAAGT	BRDN0001281123	4.54941	4.64451	4.53348	4.67408	4.47717	4.45593	4.08779
TCTTGGTTACCACTATCACC	BRDN0001251987	2.42422	1.87739	2.29108	2.3116	1.94071	2.15024	2.43324
TCTTGTAAAAGGTTGATGGT	BRDN0001258622	4.1696	4.58212	4.12552	4.12532	4.75009	4.57804	3.63259
TCTTGTACAATATATCAATG	BRDN0001274821	2.90152	3.30942	2.74506	2.5742	2.52563	2.91941	3.0003
TCTTGTACATCCCACTGCCA	BRDN0001243783	3.35909	3.61513	3.17118	3.77461	4.29228	3.59304	3.29309
TCTTGTACCAGGCCTACGAT	BRDN0001247649	2.46604	2.49159	2.42971	2.70055	2.47465	2.76873	2.26331
TCTTGTAGACAAGTATCTGG	BRDN0001300031	2.63443	2.86697	2.73321	2.71151	2.68661	2.88319	3.72279
TCTTGTATAAAAAGTTACCA	BRDN0001266769	1.60982	1.66572	1.96604	1.25551	1.44327	1.76863	1.84825
TCTTGTATCGTATTTCACCG	BRDN0001274328	3.8655	3.95796	4.10267	3.60285	4.02807	3.97787	2.9263
TCTTGTCACAAAAAGGCTGC	BRDN0001281996	4.41352	4.36528	4.45267	4.34174	4.4271	4.46617	4.62092
TCTTGTCATCTGCTCAACAC	BRDN0001303765	2.95145	2.87794	3.1535	2.81672	2.9923	3.00055	3.98218
TCTTGTCCAGAGACAGAGTA	BRDN0001264051	4.2436	4.42262	4.17455	4.21274	4.10048	4.2627	3.20194
TCTTGTCCATCTCATCGAAG	BRDN0001247706	2.54621	2.6148	2.40003	2.34012	2.12392	2.58549	2.76583
TCTTGTCTTGACGATTAGCG	BRDN0001301497	3.96607	3.74668	3.82411	3.93278	3.79444	4.08008	3.51128
TCTTGTGAACTGGTCAACCC	BRDN0001246565	2.41001	1.94157	2.89088	2.5742	2.48499	1.97775	2.37879
TCTTGTGAAGAGATATACGG	BRDN0001270637	3.16116	3.59531	3.16237	3.62039	3.67306	3.75881	4.35083
TCTTGTGAATAGGAAACCTG	BRDN0001249858	3.62828	3.77044	3.54108	3.53662	3.84349	3.66236	4.00032
TCTTGTGACCAATTACACAG	BRDN0001297935	1.92175	1.04159	0.866094	1.83867	0.84776	0.833168	3.29309
TCTTGTGCACAGGAAAAGCA	BRDN0001276130	2.74047	3.15557	2.83653	3.02428	3.09038	2.87091	3.63259
TCTTGTGCGTCTAACATCTG	BRDN0001288505	3.59725	3.78217	3.4927	3.44769	3.59883	3.80149	3.32224
TCTTGTGGTGTCTGCGAGCG	BRDN0001257473	4.06463	4.18702	3.70781	4.04097	4.1468	4.27905	2.96378
TCTTGTGGTTCAAGGGAACA	BRDN0001278675	3.4171	3.65395	3.71385	3.73221	3.80273	3.39289	3.13781
TCTTGTGTAGGAGTATACGG	BRDN0001246112	1.58473	0.919431	0.908866	1.34266	0.815345	1.10886	3.0003
TCTTGTGTTGAGTAAGGTAT	BRDN0001284987	3.39562	3.85618	3.82411	3.59695	3.50032	3.74878	3.63259
TCTTGTTCCCTAGGCACGAG	BRDN0001307993	3.75738	4.0433	4.03671	3.97885	4.33292	3.94604	3.17023
TCTTGTTCTACTATTCACAC	BRDN0001314299	1.99974	1.64016	1.90396	1.75642	1.91034	2.40139	2.8483
TCTTGTTGATGCGGATGACG	BRDN0001276495	2.42422	2.04257	1.8391	2.3116	1.28657	1.97775	3.26334
TCTTGTTGGCCGCGCCGTTG	BRDN0001275899	2.91165	3.25994	3.0233	2.66717	2.91792	3.15031	2.88782
TCTTGTTTAGGCATCATCTG	BRDN0001253922	3.92668	3.99371	3.81851	3.99239	4.02807	3.7251	3.86822
TCTTTAAAGTCCGAGTGCGA	BRDN0001285484	3.20298	3.62818	3.71987	3.13422	3.03516	3.35812	3.48574
TCTTTAACAAAGAAAGAACG	BRDN0001263603	2.27536	2.37248	1.54581	1.6915	1.60371	1.57028	2.43324
TCTTTAAGAAGAAATTTGGA	BRDN0001272815	2.29096	2.25952	2.06391	2.52537	2.01395	2.33143	2.8483
TCTTTAAGCCTCCACCGGAG	BRDN0001253872	2.68252	2.40319	2.73321	3.15041	2.56515	2.52409	2.80765
TCTTTAAGGAGCTACACACT	BRDN0001244405	3.98537	3.56167	3.44263	4.14566	3.59406	3.71139	3.65567
TCTTTACAACAGAAATCACC	BRDN0001308531	1.81792	1.32434	1.98615	1.64654	1.69563	2.0339	3.03593
TCTTTACAGTTGATCCAGGA	BRDN0001296206	3.17803	3.37286	3.55462	3.12605	3.16303	3.19039	3.45975
TCTTTACCCCGATAGCTCGA	BRDN0001253662	2.60977	2.71612	2.25837	2.11107	2.35571	2.41837	3.76586
TCTTTACCCTCCATCCCGGA	BRDN0001300806	3.34422	3.25994	3.26471	3.05901	3.26856	3.35372	3.32224
TCTTTACCTATAAAGCCAAG	BRDN0001298975	2.51997	2.51989	2.74506	2.95221	2.85553	2.93129	3.29309
TCTTTACCTTCAGAGTCGAG	BRDN0001298850	3.25956	3.46309	3.63324	3.14234	3.52056	3.51628	3.45975
TCTTTACGCCAGCACTGGCG	BRDN0001299770	3.35168	3.36509	2.75682	3.16643	2.97773	3.56282	2.8483
TCTTTACTATGCAATGTTGG	BRDN0001291308	3.4522	3.39595	3.601	3.49918	3.63642	3.4641	3.37882
TCTTTACTCCAAACACCACA	BRDN0001298743	2.27536	2.87794	2.47311	2.25281	2.41099	2.60044	4.01825
TCTTTACTGAATAAACAAGG	BRDN0001244740	2.21124	2.11857	2.17322	2.2071	1.89491	2.00048	4.03595
TCTTTACTTAAAGGGCGCTG	BRDN0001252516	3.66465	3.55485	3.86813	3.63197	3.80686	3.62629	3.35081
TCTTTAGGTCTCTCAAGACC	BRDN0001266074	3.38839	3.87821	3.66478	3.44112	3.37803	3.40145	3.63259
TCTTTAGTACCATGAACACA	BRDN0001298223	2.17807	2.65363	2.51524	2.56215	2.40011	2.40139	2.80765
TCTTTATAATAATACCCAGA	BRDN0001297273	2.83924	2.9316	2.54266	2.34012	2.86348	2.75543	3.72279
TCTTTATGCGATGCATCATG	BRDN0001295912	3.30635	3.36509	3.20589	3.22876	3.45369	3.25323	3.37882
TCTTTATTATAACCTACAGG	BRDN0001263944	1.50674	1.69083	1.7478	2.04331	1.26272	1.96626	2.9263
TCTTTATTTCTAGCTTACAG	BRDN0001279823	3.13547	2.83353	2.65998	3.02428	3.07677	3.3225	3.23297
TCTTTCAATGAAGACACCTG	BRDN0001259503	3.25161	2.57489	2.52902	2.92423	2.56515	2.87091	2.26331
TCTTTCACCTGAAAGCCGCG	BRDN0001273493	2.17807	2.2927	2.00599	2.09443	1.46433	2.06657	2.07065
TCTTTCACGATCCAGCACTG	BRDN0001273884	3.91162	3.94236	4.22196	4.14161	4.02098	3.97787	4.56105
TCTTTCACTTACCATCTGTG	BRDN0001280143	3.6405	3.68553	3.78446	3.67178	3.75225	3.5044	3.53637
TCTTTCAGACAACTATACTC	BRDN0001261607	2.14413	2.2927	2.44432	2.38186	2.15015	2.11943	3.84832
TCTTTCAGAGCATTACGGTG	BRDN0001272402	4.38474	4.41887	4.30837	4.53607	4.31274	4.56476	4.26336
TCTTTCAGAGCGCATCACTC	BRDN0001288926	3.67657	2.89964	3.25645	3.66052	3.66399	3.75881	4.05344
TCTTTCAGCTTAAGGACCGA	BRDN0001290277	3.0737	2.83353	2.9938	2.91478	2.9923	2.91941	3.53637
TCTTTCAGGTCGTGTATGAG	BRDN0001264619	3.00916	2.84476	2.63472	2.86659	3.16945	3.26266	2.43324
TCTTTCATGTAGTCGAAGGG	BRDN0001269333	4.98296	5.23059	5.26944	4.98523	5.28636	5.03266	4.60914
TCTTTCCAATGCAATGACAG	BRDN0001300583	3.98057	4.00877	3.98767	4.02349	3.8515	3.83031	3.35081
TCTTTCCAATGTAATAAGAG	BRDN0001301104	3.93663	3.61513	3.74959	3.88519	3.84349	4.15035	3.51128
TCTTTCCGGAGGACTCGCTG	BRDN0001312664	2.65868	2.17305	2.08271	2.29712	1.71333	2.37555	3.45975
TCTTTCCGGATCAATCCAGA	BRDN0001269669	1.58473	1.22469	1.27861	1.45122	1.94071	1.95467	2.2019
TCTTTCCTGAGGCAAAACGC	BRDN0001307857	4.16538	4.16926	4.2049	4.13755	4.10719	4.07741	4.21756
TCTTTCGCAGCGTCCCAACA	BRDN0001312728	3.92168	4.01872	3.74369	3.91393	3.94061	4.10912	3.84832
TCTTTCGGAAGAAGTCCTGG	BRDN0001264123	2.88106	3.22598	2.92253	2.93362	2.90258	2.92536	3.10464
TCTTTCGGACTGGACGACAT	BRDN0001307341	4.14835	4.41511	4.09343	4.22426	4.23522	3.77867	3.56103
TCTTTCGGGGCAGTAACGCC	BRDN0001240222	3.82322	3.86172	3.82969	3.93745	3.79444	4.17552	4.01825
TCTTTCTAGATCCCATACAG	BRDN0001264529	2.49326	1.00201	2.24174	2.42244	1.92561	2.05576	3.84832
TCTTTCTCACCATAGATCGG	BRDN0001284047	3.95632	3.97339	3.80159	3.78502	3.94436	4.27905	3.35081
TCTTTCTCATAACCACGTGT	BRDN0001248351	2.42422	2.02293	2.04486	1.95387	2.50545	2.53191	3.23297
TCTTTCTCCAGACTAACAAG	BRDN0001272767	2.42422	1.83297	2.41495	2.53773	2.28646	2.41837	3.48574
TCTTTCTCTAACAGAAAAAG	BRDN0001281034	1.33683	1.56065	0.729598	1.28515	0.525906	0.907187	2.43324
TCTTTCTCTTCAGCACAATG	BRDN0001295457	3.1005	3.30942	3.39829	3.25895	3.2923	3.23419	4.48576
TCTTTCTGGAACACACCCAT	BRDN0001256785	3.03717	2.9421	2.67245	2.95221	3.2864	3.17549	3.20194
TCTTTCTTAATGAGCTGTCG	BRDN0001246182	4.12244	4.3808	4.43082	4.29151	4.50538	4.37998	3.70076
TCTTTCTTACCAATCCCTGG	BRDN0001296503	2.89133	2.25952	2.65998	2.72238	2.62248	2.86473	3.67839
TCTTTCTTCAGAGTATGCAT	BRDN0001278990	2.10936	1.83297	1.92496	1.9353	2.4218	2.26729	3.13781
TCTTTCTTGCAGACAAACCA	BRDN0001294107	2.79617	2.7283	2.94326	2.65588	2.91792	2.60786	4.05344
TCTTTGAAATCAGGCCTCCG	BRDN0001264900	4.14407	4.26851	3.98767	4.12121	3.91407	3.78849	3.60913
TCTTTGAAGAAAGTAGTCAT	BRDN0001280186	3.09162	3.27662	3.08054	3.02428	3.21985	2.8079	2.63256
TCTTTGAATGCCATGCGACA	BRDN0001290324	3.48647	4.05302	3.36795	3.51802	3.50032	3.49243	3.35081
TCTTTGACGCCAATAAGACA	BRDN0001264665	1.50674	1.69083	1.21186	1.45122	2.08366	1.98916	2.53634
TCTTTGAGAAGCATAAAGAG	BRDN0001270666	3.24362	2.9316	3.01353	3.58508	3.81917	3.29059	3.10464
TCTTTGAGATCTCTGCTCTG	BRDN0001274203	4.28313	4.30557	4.04152	4.00134	4.13043	4.15795	3.72279
TCTTTGAGCAGCGTAGAGGG	BRDN0001316103	4.19883	4.42262	3.96758	4.15371	4.20739	4.2509	3.67839
TCTTTGATAACAGGATCATG	BRDN0001254713	3.43124	2.9316	3.34478	3.31749	3.15009	3.08271	2.88782
TCTTTGATGAGTTTCTGCAG	BRDN0001291802	2.45223	2.24264	2.8029	2.84685	2.66858	2.84604	2.58525
TCTTTGATGATGCGGATCAG	BRDN0001269031	3.34422	3.39595	3.32122	3.57911	3.4746	3.28134	3.32224
TCTTTGCAAAGTAATGCTAC	BRDN0001303758	3.52655	4.10999	3.42063	3.91393	4.30983	4.00622	4.07072
TCTTTGCAGTATGCCACCAC	BRDN0001292293	4.80159	4.91877	5.37618	4.68801	5.10046	4.95626	4.83828
TCTTTGCCACATACGACGAG	BRDN0001252614	3.7233	3.79381	3.69565	3.48648	3.90254	3.55517	3.67839
TCTTTGCCATACTGCAAGTG	BRDN0001291774	3.58465	3.69176	3.4927	3.67738	3.72197	3.74542	3.17023
TCTTTGCCATAGTCACGACA	BRDN0001291936	2.77415	2.97313	2.25837	2.75452	2.66858	2.29513	3.23297
TCTTTGCCATTCCTACTCTG	BRDN0001308341	2.51997	2.65363	2.79152	2.62144	2.51558	2.90744	3.45975
TCTTTGCCTGTGAATACCGG	BRDN0001279119	2.93168	3.06243	2.90151	2.75452	2.73939	2.40139	3.17023
TCTTTGCTAAGAAGTACCAG	BRDN0001255754	3.56554	2.24264	2.15556	3.61457	2.16308	2.0339	3.72279
TCTTTGGAAAGCCTCCGTAG	BRDN0001298900	4.58147	4.6573	4.58384	4.54528	4.62476	4.53783	4.26336
TCTTTGGAGACAATCCGATG	BRDN0001302132	4.09605	4.08652	4.28014	4.0668	4.32718	4.11694	3.56103
TCTTTGGCTATGTTCGCCAG	BRDN0001267345	3.17803	2.6408	3.10834	3.13422	3.26256	3.31798	2.76583
TCTTTGGGACGTTAGAACTG	BRDN0001296284	4.1696	4.5028	4.33606	4.33467	4.55776	4.2744	3.29309
TCTTTGGGGAATCTCACCCG	BRDN0001245662	3.76856	3.67927	3.80725	3.89002	3.73935	4.08806	3.72279
TCTTTGTATAAACCTCTGAT	BRDN0001247460	2.6943	3.12825	3.07116	2.51289	2.76508	2.87091	3.32224
TCTTTGTATGAACAGCTGGG	BRDN0001259934	3.87588	3.66667	4.31633	3.77983	3.89481	4.11954	3.65567
TCTTTGTCAACACTCTAGAA	BRDN0001312712	2.45223	2.62786	2.36973	3.01547	3.02101	2.41837	3.53637
TCTTTGTCTGCCACAAACGT	BRDN0001274634	3.88618	3.65395	4.25549	3.94675	3.9481	3.57423	4.3649
TCTTTGTTGCGATGATACAA	BRDN0001240613	3.09162	2.69145	2.84756	3.19012	2.82329	3.01178	3.72279
TCTTTGTTTCGCATGAACAG	BRDN0001276882	4.45565	4.69192	4.54708	4.72363	4.97034	4.65525	4.20196
TGAAAAAGGCATCAGCCTCA	BRDN0001313080	4.81244	4.74384	5.04576	4.61987	4.86144	4.97359	4.45976
TGAAAAAGGGAATTTCAACG	BRDN0001272451	4.36646	4.1558	4.33997	4.19333	4.36966	4.64987	4.26336
TGAAAAATTGGTCAAAGATG	BRDN0001283031	4.30634	4.39615	4.64204	4.50806	4.7285	4.54364	4.15413
TGAAAAATTTCAGTCACAGG	BRDN0001242378	1.75183	1.94157	2.1196	2.2071	2.16308	2.25789	3.45975
TGAAAACACAGACTACACCA	BRDN0001293676	2.68252	1.15422	1.49056	2.56215	1.05631	1.47614	4.86823
TGAAAACACGCACATTGTCG	BRDN0001301964	4.70303	4.61857	4.67649	4.54834	4.61066	4.50244	4.35083
TGAAAACAGGAAAGAACCGG	BRDN0001274788	2.75178	2.09994	2.8029	2.67839	2.77354	2.48434	2.37879
TGAAAACATACCCAGAACAG	BRDN0001264035	3.79615	3.82249	3.81289	3.84595	3.47978	3.67301	3.63259
TGAAAACATAGGTCACCCCA	BRDN0001245008	4.2476	4.45596	4.20918	4.39028	4.28045	4.08541	4.29311
TGAAAACCATGTCCATGGGC	BRDN0001293723	4.52653	4.50634	4.47062	4.45364	4.40548	4.43732	4.51129
TGAAAACCCTGAGAACCAAG	BRDN0001259141	1.72911	2.22555	1.98615	2.0082	2.04224	2.19032	2.48571
TGAAAACCTACGCGGAGTCG	BRDN0001295126	5.3442	5.494	5.5966	5.25794	5.35703	5.17679	4.76587
TGAAAACGCTCTGGCCACAG	BRDN0001250637	4.74327	4.81695	4.44905	4.4569	4.53056	4.66949	4.35083
TGAAAACTGGAAATAAAATC	BRDN0001313725	1.07382	1.04159	0.908866	1.39796	1.0283	0.392468	2.13777
TGAAAAGCAGAATCACACTC	BRDN0001281664	3.79615	3.87274	4.07946	4.01024	3.81917	3.86787	4.51129
TGAAAAGCTGATGAGAAGGC	BRDN0001253505	4.49658	4.56863	4.54708	4.45037	4.67981	4.28831	4.23299
TGAAAAGGGCCATAATAACC	BRDN0001295489	3.15265	3.10041	2.9738	2.95221	3.38357	2.74201	3.0003
TGAAAAGTATCGGTCAACTG	BRDN0001295977	3.40997	3.97339	4.07477	3.83096	3.8515	4.04772	3.78692
TGAAAAGTTATGTGCTGACG	BRDN0001241866	3.35909	2.85591	2.92253	3.08452	3.18222	3.06665	2.43324
TGAAAATAGAAAAGTGTGGC	BRDN0001269039	4.51662	4.80837	4.65152	4.43393	4.56995	4.7555	4.40632
TGAAAATATCAATTCCAACA	BRDN0001315393	2.24366	2.44807	2.52902	2.56215	3.18856	2.99491	3.90721
TGAAAATCAAGTGGAACTGG	BRDN0001262434	3.83922	3.98866	3.82411	3.77461	3.87528	3.88933	3.43327
TGAAAATCTTGAAAATTTGG	BRDN0001286051	1.86035	2.11857	1.92496	2.23773	2.49526	1.96626	3.26334
TGAAAATGATCCTATTGATG	BRDN0001248909	3.6405	3.79959	3.7959	3.63197	3.68657	3.40572	3.63259
TGAAAATGCACTTTAACCAC	BRDN0001308177	4.02321	3.92659	3.73183	4.18156	4.08356	4.07474	4.21756
TGAAAATGCTTTGTGCAGAA	BRDN0001270599	3.31401	3.56167	3.52742	3.24394	3.23831	3.4142	3.48574
TGAAAATGGTCCATCTTCAG	BRDN0001267562	4.4028	4.67314	4.47419	4.36967	4.4271	4.39507	4.26336
TGAAAATGTATTCTCCATCG	BRDN0001306355	4.17381	4.21758	4.12552	4.33467	4.4082	4.40575	3.94518
TGAAAATTGAAATGGATAAG	BRDN0001304109	3.92168	3.94758	4.01729	4.16172	4.17582	3.78522	3.74448
TGAAACAACCTCACCACCGC	BRDN0001268563	2.9217	2.85591	3.24815	2.68951	2.81512	2.65158	3.90721
TGAAACACCCCTGTCCATCC	BRDN0001243278	4.23959	4.16479	4.10267	3.97431	4.04214	3.96638	3.72279
TGAAACACGAATAATGACAT	BRDN0001284124	1.60982	1.32434	0.729598	1.73511	0.970593	1.19018	3.29309
TGAAACACGACGTGAAGGTG	BRDN0001290286	3.06465	3.1735	3.1356	3.15844	3.16945	3.22939	3.13781
TGAAACAGAATTATCCCAGT	BRDN0001277502	4.1696	4.2002	4.00748	4.14566	4.20426	4.38215	3.63259
TGAAACAGGACTTCAAACTG	BRDN0001284732	3.79615	3.77632	3.428	3.91866	4.01742	3.66947	3.51128
TGAAACAGGTGCAATAGCAT	BRDN0001276484	4.46942	4.34565	4.60024	4.28786	4.52556	4.44355	4.6326
TGAAACAGTGTATCAAAGTG	BRDN0001302860	4.00442	4.10999	4.04152	4.33467	4.72632	4.21492	3.48574
TGAAACATGCCCGAGACAAG	BRDN0001263355	3.92168	3.58195	3.70174	3.81581	3.87528	3.66236	3.86822
TGAAACATGTCAAGAGCCGA	BRDN0001295262	3.34422	3.25994	3.14458	3.34589	3.49521	3.3225	3.03593
TGAAACCAAACAGTCTACCT	BRDN0001290770	2.12685	1.58764	1.40351	2.47482	0.782185	1.44334	2.67836
TGAAACCCGAGAGGAGCGCA	BRDN0001308489	3.13547	2.2927	2.67245	3.15041	2.05618	1.87083	3.48574
TGAAACCTACCATAAGCCCG	BRDN0001285722	4.13545	4.35353	3.9472	4.16172	4.53056	4.23901	3.60913
TGAAACCTGGTAGTAAAATC	BRDN0001298954	2.87072	3.1735	2.88017	2.66717	3.09038	2.86473	2.76583
TGAAACCTTCTATAGATGGG	BRDN0001294467	4.1696	4.31771	4.00748	4.24326	4.33005	4.03677	3.58528
TGAAACGGTCGCATCGACAG	BRDN0001253259	2.55914	2.25952	2.59599	2.09443	2.13709	2.51622	2.2019
TGAAACGTGACCTTGCTCTG	BRDN0001277454	5.10489	5.35167	5.35506	5.03623	5.35421	5.20029	4.83828
TGAAACTACTATTCTGGTGT	BRDN0001295375	3.92668	3.88911	4.06535	3.97885	4.0067	4.39507	3.70076
TGAAACTATTAACGTAACAA	BRDN0001297347	2.79617	2.9316	3.428	2.81672	2.91027	3.07202	3.17023
TGAAACTCAGCATCGCTCAG	BRDN0001262664	3.12681	2.97313	3.0037	2.8957	3.02101	2.92536	3.40631
TGAAACTGCTTGAGGCGGTA	BRDN0001279570	4.17381	4.10532	4.36322	4.25454	4.12051	4.60609	3.90721
TGAAACTGGACTTATTCAGG	BRDN0001302673	3.76856	3.67927	3.95743	3.54277	3.30403	3.33596	3.26334
TGAAACTGGGAGCCTTAGGT	BRDN0001315238	3.20298	2.76424	2.67245	2.72238	2.94814	3.01736	2.76583
TGAAACTTCATCTCGCCATG	BRDN0001287277	3.62828	3.67927	3.69565	3.61457	3.42712	3.53585	3.58528
TGAAACTTTATCAACCAAGG	BRDN0001300961	1.79622	1.66572	1.69989	1.45122	1.4219	1.72836	2.2019
TGAAAGAACGTATCTCGAGA	BRDN0001291407	3.27533	3.00352	3.56133	3.18227	3.33866	3.70103	3.60913
TGAAAGAAGGCAAAACCTTG	BRDN0001285351	3.80704	3.53419	3.59447	3.43452	3.51048	4.06669	3.13781
TGAAAGAATAGCGTACATCG	BRDN0001242252	3.8339	3.76454	3.47145	3.66052	3.74367	3.99212	4.13783
TGAAAGACAAGTCGTCCGGG	BRDN0001312819	3.14409	3.10041	3.08054	3.28852	3.41094	3.17049	2.88782
TGAAAGACAATTCTGTCACA	BRDN0001308388	3.26747	3.37286	3.22294	3.69405	3.27453	3.75547	3.70076
TGAAAGACATGAGTTTGTGA	BRDN0001281293	4.04177	3.9785	3.86813	3.89963	3.89868	3.89238	4.12134
TGAAAGACCGCAAGGCACCA	BRDN0001313044	3.58465	3.55485	3.57468	3.94675	3.60358	3.55133	4.07072
TGAAAGACGACTTGAACTCT	BRDN0001248521	4.65563	5.04586	4.96699	4.68246	4.85148	4.98361	4.29311
TGAAAGACTTGCCCTCCCGG	BRDN0001303730	4.45911	4.71046	4.54029	4.56051	4.8212	4.46208	4.32226
TGAAAGAGGCCATTGACGCA	BRDN0001280861	4.55588	4.30557	4.76646	4.68801	4.56995	4.39721	4.53638
TGAAAGAGTTGAATGAATCG	BRDN0001264257	3.08269	3.3806	2.94326	2.42244	2.63182	2.39283	2.00026
TGAAAGCAATGATCTCCGTG	BRDN0001249799	3.29092	2.82221	2.9938	2.83687	2.57487	2.46813	3.10464
TGAAAGCAGAGATCAAGGAT	BRDN0001305942	4.06916	3.93712	3.95743	4.30242	4.137	4.47228	4.00032
TGAAAGCCAAGCATCACGCA	BRDN0001289859	3.77412	3.80535	3.9472	4.1171	3.82732	3.7251	3.43327
TGAAAGCGAACTTGGCGTTG	BRDN0001258988	4.60973	4.61529	4.48129	4.42397	4.88896	4.24853	3.80768
TGAAAGCGTTCATCGGCCGC	BRDN0001258365	3.85504	3.75861	3.88964	3.80562	3.94061	4.08541	3.76586
TGAAAGCTACACCCATTGAA	BRDN0001279772	3.34422	3.2087	2.96369	3.36684	3.57966	3.14522	3.35081
TGAAAGCTGAGCGCACGCCG	BRDN0001281851	4.01854	4.23902	3.84077	4.06252	4.17901	4.05044	3.70076
TGAAAGCTGGCTTCACATGG	BRDN0001254804	2.67065	2.49159	2.54266	2.64449	2.29823	2.0117	2.63256
TGAAAGCTTAAAGGATTCAG	BRDN0001240339	2.17807	1.41755	1.24562	2.25281	1.37818	1.80781	3.0003
TGAAAGGAAGCTCACTAGTG	BRDN0001308662	3.43826	3.58865	3.54108	3.48648	3.33294	3.42264	3.32224
TGAAAGGAGTGCTTATAGAA	BRDN0001301600	3.25956	3.49907	3.32911	3.16643	2.74801	3.08802	3.0003
TGAAAGGCCACATCGGCTCG	BRDN0001302624	4.36646	4.2851	4.04632	4.42064	4.43512	4.49646	3.72279
TGAAAGGGTTCACACCCCCG	BRDN0001315945	3.92168	4.10999	4.15691	3.99239	3.85947	3.85857	3.45975
TGAAAGGTTTCCTTGCACAG	BRDN0001283246	3.47968	3.46309	3.40578	3.25895	3.56511	3.18047	3.03593
TGAAAGTAAAATATGGACGA	BRDN0001305665	3.79615	3.79381	3.76131	3.57911	3.48494	3.97501	3.51128
TGAAAGTCTGTCCTCCCAGA	BRDN0001272723	4.47967	4.32575	4.3282	4.65718	4.82323	4.60609	4.29311
TGAAAGTCTTGGGGTCGAGG	BRDN0001316279	3.6884	3.87821	3.63324	3.77983	3.80686	3.68006	3.90721
TGAAAGTGATAGCGATACTG	BRDN0001280252	3.97092	3.83944	4.30036	4.30242	4.36966	4.41423	3.9638
TGAAAGTGATCGTCGTCATG	BRDN0001256139	4.48984	4.61201	4.82346	4.64008	4.87526	4.73193	4.21756
TGAAAGTGTGAACTTCGATG	BRDN0001246528	4.21935	4.39615	4.31236	3.96518	4.23216	3.57801	3.58528
TGAAAGTTTGCGATTATCTG	BRDN0001271209	4.92916	5.22845	5.02889	4.91113	5.1758	4.93135	4.48576
TGAAATAAAATCCATCCCAG	BRDN0001286120	3.25161	2.95252	3.48565	2.87635	3.25048	3.12984	3.82814
TGAAATACACTGCGTTGACG	BRDN0001272434	4.97815	5.15591	5.10903	4.91113	5.18058	5.12344	4.51129
TGAAATACAGACTAAGAGCA	BRDN0001276217	2.58468	2.04257	2.63472	2.60977	2.333	2.41837	2.76583
TGAAATACATTCCTGGACTT	BRDN0001298456	4.61902	4.76172	4.62931	4.62567	4.95554	4.60238	4.45976
TGAAATAGAATCAACCCAGT	BRDN0001268619	2.63443	2.43326	3.10834	2.43571	2.26261	2.53191	2.88782
TGAAATAGGCGCCGACATTG	BRDN0001296002	4.95141	5.07715	5.36662	4.97617	5.17261	5.144	4.83828
TGAAATATGACATAGCCCTG	BRDN0001280735	4.93662	4.74384	4.73114	4.8455	4.8909	4.8176	4.57322
TGAAATCAAATGGAGTATCA	BRDN0001267671	2.46604	2.00302	2.92253	2.91478	2.0972	2.51622	3.67839
TGAAATCAAGAATTCTGTGG	BRDN0001267117	3.98537	3.94236	4.04632	3.82593	4.10719	4.05859	3.76586
TGAAATCACAGAATATCTGG	BRDN0001313719	2.75178	2.8108	2.73321	2.85675	2.79863	2.95475	3.94518
TGAAATCAGAGCTACCTCGG	BRDN0001301858	3.62828	3.64113	3.26471	3.14234	3.40551	3.21002	3.51128
TGAAATCAGATCTCACGCGC	BRDN0001289933	3.19471	3.34149	3.47857	3.35989	3.45895	3.4559	4.48576
TGAAATCAGCCAGTGCAGGG	BRDN0001267919	4.0916	3.42618	3.3756	3.98337	3.35566	3.54361	3.76586
TGAAATCCACATCATAGTTG	BRDN0001305565	4.56873	4.79395	4.74891	4.66284	4.54051	4.6336	4.26336
TGAAATCCCCAAAAATGTAG	BRDN0001295045	2.35171	2.27621	2.00599	2.58616	2.43252	2.57038	3.86822
TGAAATCCGACCATCCAGTG	BRDN0001290092	4.82052	4.69813	4.60024	4.85542	4.97034	4.77045	5.00932
TGAAATCCGAGACTTAAATG	BRDN0001305620	3.49323	2.77602	2.96369	3.33885	3.10387	3.12984	3.53637
TGAAATCGATGGTCTCCAGA	BRDN0001312817	2.72906	2.69145	2.76848	2.52537	2.48499	2.88319	2.88782
TGAAATCTCATCACTATCTG	BRDN0001300600	4.4277	4.32173	4.2006	4.0058	3.83543	4.21977	3.98218
TGAAATGAAACTTCACACTG	BRDN0001259704	3.59096	3.96312	3.66478	3.35291	3.72197	3.41843	3.70076
TGAAATGATAATCAGCCAGG	BRDN0001251733	3.26747	3.25994	3.05221	3.48008	3.60832	3.13499	3.23297
TGAAATGCAACATTGGCACA	BRDN0001251024	4.44871	4.58212	4.61323	4.75838	5.00847	4.75883	4.18619
