## Supplemental Table 1 for "Mammalian SWI/SNF complex activity regulates POU2F3 and constitutes a targetable dependency in small cell lung cancer" (part 12 of 22)

### Sheet: Tab 2 - Log Normalized Counts (continued)
Construct Barcode	Construct IDs	D9_H1048 POU2F3-DCK* early timepoint_replicate 1	D16_H1048 POU2F3-DCK* untreated_replicate 1	D16_H1048 POU2F3-DCK* 10 μM BVDU_replicate 1	D9_H1048 POU2F3-DCK* early timepoint_replicate 2	D16_H1048 POU2F3-DCK* untreated_replicate 2	D16_H1048 POU2F3-DCK* 10 μM BVDU_replicate 2	blank well for pDNA CP0043
TGAAATGCAGATGCCCAACA	BRDN0001305279	2.7852	2.54765	2.36973	2.25281	2.46423	2.65875	2.72276
TGAAATGCCATACCATGTGG	BRDN0001303751	3.26747	3.03328	3.34478	3.23637	3.22603	3.38859	3.32224
TGAAATGCGCCTAGGCACAT	BRDN0001250595	3.57831	3.72861	3.74369	3.70505	3.58927	3.84921	3.67839
TGAAATGGGGAAGTCCATCA	BRDN0001287579	3.51331	3.56846	3.71385	3.56106	3.6955	3.70103	3.32224
TGAAATGGTACTGTCCACTA	BRDN0001260921	2.32165	0.876297	1.43311	2.2071	1.13721	1.45984	2.48571
TGAAATTCTTAGTGAGAGTG	BRDN0001269858	4.87586	5.20685	5.22147	5.1812	5.2834	5.12732	4.6784
TGAAATTGCGACAGGAGCGT	BRDN0001294378	4.80973	4.61201	4.93631	4.6515	4.84548	4.87559	4.82815
TGAAATTGGGAAGCGTTATG	BRDN0001285671	3.17803	1.98282	1.40351	3.10128	1.67771	2.08795	3.84832
TGAAATTGTATTCTGATGCC	BRDN0001294447	3.54618	3.44844	3.7959	3.31749	3.5054	3.71826	2.8483
TGAACAAACGCTGGTCACCG	BRDN0001270180	2.9416	2.38791	1.92496	3.22876	2.16308	2.38422	2.9263
TGAACAAACTGAACTGTCTG	BRDN0001303283	4.74327	4.99888	5.19147	4.84302	4.72414	4.9519	4.47282
TGAACAAGAGACAGCCAAGG	BRDN0001301332	3.47968	3.49195	3.36027	3.59103	3.76079	4.01182	3.13781
TGAACACAAACGAGAAATTG	BRDN0001284690	4.48984	4.0286	4.0124	4.29151	3.67306	4.01182	4.27831
TGAACACAATAAGTTGTCCA	BRDN0001311430	3.25956	3.08155	3.32122	3.0066	2.99953	2.77533	3.20194
TGAACACAGCCACGGCACAG	BRDN0001314831	4.36277	4.68881	4.51629	4.55139	4.6083	4.32253	4.07072
TGAACACATCCTCTAATCCT	BRDN0001251200	3.19471	2.84476	2.93293	3.14234	2.97773	3.1195	3.86822
TGAACACCAATGTGGTCCTG	BRDN0001274978	4.17801	3.99371	4.13005	3.8657	4.06645	4.26504	3.51128
TGAACACCATCATGCAGCTG	BRDN0001315660	4.60037	4.16479	4.03188	4.57258	3.91789	4.12988	4.47282
TGAACACCCCTACTACTCGG	BRDN0001241252	3.06465	2.56133	2.76848	2.95221	3.06992	2.55512	4.10466
TGAACACGACTGCGAGCCGT	BRDN0001275998	2.93168	2.53384	3.06171	2.81672	2.79863	2.40139	3.10464
TGAACACGGGATGCTTCGTG	BRDN0001257934	4.02788	4.35353	4.06535	3.90918	4.24134	4.2246	3.78692
TGAACACTGCACTGAATGAA	BRDN0001291307	2.79617	2.6408	2.04486	2.67839	2.36694	2.65158	3.23297
TGAACACTTAAATCTAACAG	BRDN0001267977	2.60977	2.35687	2.92253	2.58616	2.69554	2.55512	3.56103
TGAACAGAAATGTTGACCTG	BRDN0001299870	3.91666	3.49907	3.70174	3.63197	3.8475	3.39718	4.13783
TGAACAGAAGCAGCTACCTG	BRDN0001271037	4.9465	4.82831	4.69799	4.96477	4.68879	4.5417	4.81796
TGAACAGACCACTGGCCTTG	BRDN0001291394	5.09159	5.27901	5.13178	4.96248	5.09203	5.09601	4.24826
TGAACAGACTATCCCACAGA	BRDN0001271307	4.95876	5.04343	4.76936	4.7182	4.53554	4.70624	4.78693
TGAACAGAGATTCCACCAGG	BRDN0001289861	3.59725	3.58865	3.73183	3.72682	3.79859	3.85234	3.51128
TGAACAGAGGAAGTACACAT	BRDN0001267836	1.88111	1.76365	2.06391	1.85852	2.12392	1.83335	3.17023
TGAACAGATTCCACTTGTGA	BRDN0001301656	4.15263	4.48137	4.47774	4.15772	4.05608	4.05859	3.67839
TGAACAGCAATACAACAACC	BRDN0001316401	0.609936	0.876297	1.0683	1.5276	1.67771	1.10886	3.51128
TGAACAGCATACACTAACGA	BRDN0001308792	2.53315	2.97313	2.22491	2.26773	1.94071	1.97775	3.90721
TGAACAGCATCTGACACAGG	BRDN0001291627	3.30635	3.41868	3.25645	3.25146	3.69995	3.45179	3.17023
TGAACAGCCCACATGCAAGG	BRDN0001300329	3.58465	3.50617	3.3053	3.7902	3.77771	3.58178	3.86822
TGAACAGGAAATAACCTATG	BRDN0001242460	2.36651	2.70384	2.40003	2.5742	2.12392	1.89528	2.07065
TGAACAGGAGACAGGAGGAG	BRDN0001284587	2.09166	1.98282	1.94564	2.74389	1.9996	2.28591	3.48574
TGAACAGGATCATGTCCTCG	BRDN0001251669	3.53312	3.548	3.3832	3.27381	3.69995	3.18047	3.23297
TGAACAGGGACCAGACCACA	BRDN0001314913	4.79887	4.88108	4.91548	4.72903	5.14679	4.98503	4.56105
TGAACAGGTGCGTCTGTGCA	BRDN0001242302	4.99492	5.0652	5.17623	4.91587	5.1678	4.97646	4.3649
TGAACAGGTGGACACTAGTG	BRDN0001282811	5.28507	5.09842	5.46126	5.24103	5.30837	5.11956	5.04473
TGAACAGTACAGCTGCTACG	BRDN0001285522	3.70595	3.33354	3.40578	3.29582	3.61304	3.37126	3.10464
TGAACAGTACCGCCTGCAGA	BRDN0001274790	2.97094	3.10975	3.01353	3.25146	2.88706	3.15538	3.92632
TGAACATATAGAAGGAGAGA	BRDN0001262166	1.0373	0.689582	1.27861	0.957192	1.23848	1.30416	2.58525
TGAACATATTCTGATAGAGT	BRDN0001256172	2.6943	2.37248	3.07116	2.42244	2.63182	2.24843	3.58528
TGAACATCAAGTCCTCTGCA	BRDN0001243043	4.06916	4.21326	4.38989	4.1171	4.20426	4.32027	4.26336
TGAACATCAATGATGTACTA	BRDN0001242631	2.62215	2.75236	2.27482	2.64449	2.55537	2.38422	3.03593
TGAACATCAGAGGTGACATT	BRDN0001254225	4.35537	4.18702	4.38989	4.45364	4.7458	4.34712	4.24826
TGAACATCGATGTCGCCACG	BRDN0001314369	4.76017	5.222	4.76646	4.73172	4.71318	5.03541	3.60913
TGAACATGAAACCAAAGACG	BRDN0001316082	2.9997	2.7283	3.07116	2.48762	3.01389	2.37555	3.23297
TGAACATGACGACGCCCAGG	BRDN0001287043	3.96121	3.30942	3.56133	3.96518	3.79444	3.84294	3.72279
TGAACATGAGCATGGTACTG	BRDN0001249458	4.5941	4.5028	4.71917	4.75043	4.57238	4.95481	3.80768
TGAACATGCTCAGCTCACTG	BRDN0001313963	3.61594	3.89452	3.99761	3.56106	3.53557	4.24139	3.53637
TGAACATGCTGATTGGCGTG	BRDN0001271954	3.58465	3.54111	3.74369	3.78502	3.71759	3.5893	3.60913
TGAACATGTCTATGAGACTG	BRDN0001264244	4.62211	4.51691	4.55046	4.38344	4.54546	4.49846	4.48576
TGAACATTACTAACAAGCCT	BRDN0001309162	2.8603	2.84476	3.04263	3.15844	3.13046	3.06125	4.59727
TGAACATTCTGACTCGACCG	BRDN0001314405	4.30634	3.95796	3.87353	4.04963	3.48494	3.12984	4.24826
TGAACCAAAGGCAAGTTACG	BRDN0001281089	3.8707	3.72861	3.92654	3.72141	3.79859	3.77537	4.59727
TGAACCAACCAGCTTAATGT	BRDN0001243466	2.96123	2.17305	3.18864	2.58616	2.26261	2.28591	3.20194
TGAACCAAGAATTCAACAAG	BRDN0001283192	3.94158	4.15128	3.87353	3.8657	3.93685	3.92243	4.39265
TGAACCACACCAATATCTTG	BRDN0001300193	3.38839	3.53419	3.65225	3.5671	3.51553	3.58554	4.64419
TGAACCACAGGCAGGTTGTG	BRDN0001250860	5.36461	5.68577	5.34925	5.42534	5.50283	5.48645	4.90723
TGAACCACCAGAAAAACAGG	BRDN0001267055	1.60982	1.8991	1.65034	1.99032	1.83149	1.53957	2.9263
TGAACCACCAGGGTATACGT	BRDN0001242081	4.23959	4.34169	4.12098	4.46339	4.37244	4.29752	4.54877
TGAACCACCTGAGTACCCTA	BRDN0001303098	2.8603	3.25994	2.72126	3.14234	3.16303	2.99491	3.80768
TGAACCAGAGTACAGCTATG	BRDN0001291561	3.87588	3.08155	3.42063	3.49918	4.08356	3.30435	3.07069
TGAACCAGCAGCGTTCAAGG	BRDN0001304165	2.1612	0.738575	1.46212	2.23773	0.910483	1.70088	3.45975
TGAACCAGGATCCATAAACA	BRDN0001245217	2.9416	3.03328	3.0037	3.25895	2.94064	3.4142	3.20194
TGAACCAGGTGTCAATCCCG	BRDN0001308287	4.25159	3.92129	4.35937	3.98337	4.20113	4.23182	4.17025
TGAACCAGTACCACCTGATG	BRDN0001288927	4.68248	4.56524	4.26787	4.60526	4.65941	4.61348	4.47282
TGAACCAGTTGTCCAAGACC	BRDN0001263261	3.6884	3.548	3.62685	3.66616	3.38908	3.26735	4.05344
TGAACCATACGGGCTTGTAG	BRDN0001296755	3.7233	3.86724	3.56133	3.84097	3.56511	3.79825	3.32224
TGAACCCAACCCGGAGTGCG	BRDN0001272016	3.97092	3.92129	4.03671	3.90441	3.9481	3.99495	3.65567
TGAACCCAGAACATAAAAAG	BRDN0001247312	1.96127	2.24264	2.55618	1.77743	2.23837	2.06657	2.80765
TGAACCCAGAGGTGATCGGG	BRDN0001261261	3.55266	3.77632	3.63324	3.24394	3.12386	3.21489	2.67836
TGAACCCCCAAGACTAGCTG	BRDN0001272627	4.9465	4.79395	4.76355	5.00317	4.84948	5.09337	4.81796
TGAACCCCTCTCGGACACCG	BRDN0001247839	3.26747	3.58865	3.93691	3.2057	3.22603	3.18544	3.58528
TGAACCCGACGAAGCCCCGG	BRDN0001276681	2.10936	2.20826	2.32306	2.19153	2.17591	2.65875	2.76583
TGAACCGAAAGCGAGAACGT	BRDN0001295031	4.43474	4.21758	4.77804	4.40385	4.39455	4.72853	4.6326
TGAACCGAAGACCTCGTAGG	BRDN0001242777	3.31401	3.3494	2.94326	3.17437	3.45895	3.25796	2.37879
TGAACCGAGAAGAAAGTCCG	BRDN0001296223	3.96607	3.69797	4.01729	3.97885	4.12383	4.0285	3.58528
TGAACCGAGCGCCCTCTCGG	BRDN0001256850	2.29096	1.71551	1.27861	2.25281	1.35582	0.833168	2.96378
TGAACCGCAACCCACACACA	BRDN0001307628	3.55266	3.25994	3.31328	3.8706	4.07332	3.68709	3.72279
TGAACCGCGAGGGAGCTCCC	BRDN0001287274	4.44871	4.20456	4.04632	4.39028	4.08016	4.11694	4.99129
TGAACCGGCAAAATCCGCTC	BRDN0001278068	2.49326	2.70384	2.36973	2.58616	2.40011	2.81433	3.13781
TGAACCGGCTGAAAACGCAG	BRDN0001269726	3.39562	3.75266	3.34478	3.12605	3.35566	3.16547	4.32226
TGAACCGTCGCTCCAATGAG	BRDN0001293964	4.90656	4.92672	4.77515	4.67408	4.91213	4.81118	4.98219
TGAACCGTGGGCAAAAGGAG	BRDN0001256047	3.15265	2.77602	2.68481	3.2057	3.45369	2.98355	2.32221
TGAACCTAAGGCAACAGTTG	BRDN0001244161	2.80706	3.13742	2.83653	2.75452	2.87924	2.53191	3.07069
TGAACCTAGAGTCAAAGAGT	BRDN0001247421	3.94651	3.65395	3.73777	3.62619	3.65943	3.78849	3.94518
TGAACCTATCCGCAAACCCA	BRDN0001314161	2.38115	2.82221	2.30715	2.26773	2.3444	2.85853	3.37882
TGAACCTGGACGATTTGACA	BRDN0001303219	4.03715	4.17372	4.15247	3.95138	4.18536	4.17552	4.13783
TGAACCTGGCCGACCCAGTG	BRDN0001260018	3.67062	3.10041	3.11748	3.54277	3.88703	3.15031	3.43327
TGAACCTTGTCACTGAGCTG	BRDN0001283476	5.08042	5.40575	5.46126	5.20077	5.47197	5.32929	4.81796
TGAACGAGAAGAACGTGTGA	BRDN0001300213	2.72906	1.56065	1.77117	2.85675	2.13709	2.20995	2.76583
TGAACGAGCAACGTACACCC	BRDN0001302443	2.2596	2.46272	2.30715	2.82683	2.71324	2.78844	3.10464
TGAACGAGCGCACAGCCCGA	BRDN0001265344	3.21937	2.51989	2.8142	3.30308	3.61775	3.24374	3.23297
TGAACGAGTCGTCAGCATAG	BRDN0001266245	3.77412	3.58195	3.3832	3.40783	3.65486	3.25796	3.60913
TGAACGATCATTGTACACGA	BRDN0001307731	3.0279	3.12825	3.36795	3.30308	3.36689	3.61161	4.20196
TGAACGCCGGGTGCACGTCG	BRDN0001283083	4.84186	4.70122	4.91548	4.99647	4.82527	4.77045	5.07929
TGAACGCGATGATCTCGGTG	BRDN0001292265	3.84979	3.68553	3.91084	3.69405	3.56023	3.18047	3.65567
TGAACGCGTGTACGTCATGG	BRDN0001274972	5.03483	5.26235	4.8783	5.18906	5.20581	5.12474	4.64419
TGAACGCGTGTTTCCTTGCA	BRDN0001317409	5.3974	5.52051	5.60313	5.36416	5.4391	5.55233	4.86823
TGAACGGACCGCTATCCAGA	BRDN0001279200	3.67657	3.60195	3.81289	3.60285	4.17262	3.97501	3.67839
TGAACGGAGTCGGCTCAATG	BRDN0001274004	2.75178	2.37248	2.67245	2.64449	2.90258	2.8079	3.10464
TGAACGGATCCGAGTAACCC	BRDN0001268504	3.77412	3.74068	3.57468	3.76413	4.02453	3.88017	3.40631
TGAACGGGGCATTAGTACGA	BRDN0001280488	2.9997	2.87794	3.17994	3.08452	3.05611	2.93129	2.96378
TGAACGGTGAAGAGATAGGG	BRDN0001317410	5.4277	5.45055	5.38945	5.3797	5.57842	5.56382	4.87808
TGAACGTACTAACTTTCTTG	BRDN0001267510	3.96607	4.28097	4.30837	3.92809	4.11053	4.02573	4.07072
TGAACGTCCGGCGTACCTGT	BRDN0001312704	3.01856	2.95252	3.17118	3.33885	3.34435	2.95475	3.29309
TGAACGTCGGATCGGCCCAG	BRDN0001287460	4.47285	4.47416	4.35164	4.4273	4.38906	4.46004	4.74449
TGAACGTGCCGCGCTCCAAG	BRDN0001248145	3.53312	3.11903	4.04152	3.79536	2.47465	3.33149	3.86822
TGAACTAAGTATTCCAGACC	BRDN0001256594	3.81245	3.79959	3.84077	3.76938	3.69995	3.4559	3.88785
TGAACTAATGGTTAAACGTG	BRDN0001295764	5.03019	5.222	5.357	5.05355	5.00488	4.93283	4.59727
TGAACTAATTCGAAAAACAC	BRDN0001247992	2.24366	2.27621	1.98615	2.26773	2.52563	2.64439	3.80768
TGAACTACTTACGAACTGCT	BRDN0001283891	3.05555	3.25994	3.24815	3.18227	3.17585	3.31798	4.56105
TGAACTATACAACTTTCATG	BRDN0001286452	3.34422	3.36509	3.1535	3.04175	3.33866	3.51233	3.90721
TGAACTATTCACAAATGAGG	BRDN0001286818	1.83929	2.11857	1.8391	1.85852	2.21371	2.54742	3.10464
TGAACTCAGTCACTGAGGAA	BRDN0001265975	3.67062	4.12848	3.70781	3.72141	3.20742	3.61161	3.29309
TGAACTCATTCACAGCGAAG	BRDN0001291810	3.79615	3.69176	4.2006	3.73221	3.75653	3.65164	4.66709
TGAACTCCACAGGTCACTCG	BRDN0001307680	3.96121	3.49195	4.23463	3.97431	3.38357	3.91049	4.08779
TGAACTCCCCCATCCATCAG	BRDN0001255885	4.55588	4.39996	4.48836	4.54222	4.55531	4.46617	4.30776
TGAACTCCTTCATTTCGGGA	BRDN0001286148	3.25956	3.31751	3.47145	3.55499	3.43781	3.50837	3.76586
TGAACTCGTCCACGGTCAGG	BRDN0001284152	3.0279	3.24306	2.74506	3.19012	3.35566	2.91344	2.76583
TGAACTCTCAGCAAAACAAG	BRDN0001271604	1.75183	2.20826	2.08271	1.99032	1.58461	1.83335	3.03593
TGAACTCTCTAGGTTCTGGA	BRDN0001276333	2.24366	2.17305	2.32306	2.75452	2.81512	2.55512	3.35081
TGAACTGAACAACCGAGTTG	BRDN0001260581	4.85765	4.79395	4.80942	4.76365	4.76077	4.78525	4.47282
TGAACTGACAGCGTTCACGC	BRDN0001261173	4.02788	3.89452	3.97263	4.12121	4.09373	4.23901	4.58529
TGAACTGATTAGGTTACCTG	BRDN0001307516	3.6884	3.84504	3.79019	3.34589	3.30986	3.54361	4.08779
TGAACTGCAAATCTCAACGA	BRDN0001244628	3.04639	2.46272	2.67245	3.01547	3.11056	3.43937	4.24826
TGAACTGGACAAATACTCTG	BRDN0001283309	2.41001	2.70384	2.50133	1.89742	1.92561	2.06657	3.60913
TGAACTGGATGCTAAACTTG	BRDN0001290027	5.0849	5.10544	5.08592	5.11054	5.04213	5.29064	4.52389
TGAACTGGGACGCCACAAGG	BRDN0001267481	4.30634	4.09125	4.36706	4.16172	3.76079	4.49846	4.3649
TGAACTGGTAATCAACGTTG	BRDN0001266076	3.46601	3.68553	3.10834	3.15844	3.13703	2.88319	3.10464
TGAACTGGTTCAGATGACGA	BRDN0001244169	3.67062	3.61513	3.45711	3.75356	3.37803	3.5044	3.40631
TGAACTGTGATACTATGAAG	BRDN0001314840	2.80706	2.65363	2.55618	2.96142	2.89484	2.60044	2.80765
TGAACTGTGTCTCCACGTCG	BRDN0001260441	4.32539	3.99371	4.23042	4.19333	3.93307	4.2509	4.24826
TGAACTTACACTAATAACAC	BRDN0001244364	2.49326	2.08107	2.44432	2.19153	2.12392	2.24843	3.37882
TGAACTTACTGAGCAAGAGG	BRDN0001282527	1.90157	1.58764	2.02556	1.9353	1.84761	2.33143	2.63256
TGAACTTCTACCGAACGGGG	BRDN0001249338	2.38115	2.74038	2.89088	2.72238	3.02101	2.54742	3.26334
TGAACTTGAATGTGCCGATG	BRDN0001264048	3.52655	3.72253	3.35254	3.66616	3.53058	3.41843	3.65567
TGAACTTGCATACTGATGTG	BRDN0001258393	3.66465	3.81109	3.56133	3.36684	3.70438	3.40145	3.51128
TGAACTTGGACCCTACATGA	BRDN0001242963	3.93663	4.03352	4.09343	4.14566	3.81098	4.30666	4.47282
TGAACTTGGTCTTAGCACAA	BRDN0001253999	3.79615	4.38465	4.17892	4.09217	4.02453	3.98073	3.98218
TGAACTTGTCCAAATTGGTG	BRDN0001258835	2.7852	2.49159	2.22491	2.53773	2.36694	2.34036	3.0003
TGAAGAAAATAAGCCAGGCA	BRDN0001251408	3.21937	3.61513	3.61399	3.25895	3.58447	3.29978	3.26334
TGAAGAAAGACACATCGCCC	BRDN0001269309	2.84981	3.13742	2.76848	3.09292	3.11056	2.68002	3.37882
TGAAGAAAGCAGCGAAACAT	BRDN0001303278	3.8016	3.99371	3.97263	3.89483	3.90254	4.08008	3.53637
TGAAGAAATCCATGCCATGA	BRDN0001242940	2.99018	2.67896	2.54266	3.05901	2.28646	2.36683	2.80765
TGAAGAAATGAAAGGTCTGA	BRDN0001281232	4.50663	4.58881	4.75771	4.52369	4.55285	4.71657	4.58529
TGAAGAACAACATGAACACC	BRDN0001257205	4.50663	4.26851	4.41977	4.61696	4.6753	4.50045	4.17025
TGAAGAACAGAAGGCGATCA	BRDN0001264713	2.54621	1.15422	0.52485	3.02428	0.565424	0.954503	2.53634
TGAAGAACAGCAACCAAAGT	BRDN0001298528	3.28315	3.07202	3.04263	3.19012	3.48494	3.28597	3.45975
TGAAGAACCACATAATTACG	BRDN0001282730	3.8339	4.10065	4.08413	3.98337	4.11719	4.36474	4.20196
TGAAGAACGAGATCAACCCC	BRDN0001248877	3.32919	3.45578	3.78446	3.60872	3.23218	3.79825	3.37882
TGAAGAACTGAATAAATTGC	BRDN0001275363	3.03717	3.44844	3.1356	3.21343	3.51553	3.327	3.32224
TGAAGAACTGGAAATAACAC	BRDN0001257827	2.57197	1.96234	2.47311	2.95221	3.0281	2.83975	4.10466
TGAAGAACTTTGCAATTATG	BRDN0001272087	4.41352	4.60211	4.66406	4.44053	4.65025	4.67303	4.47282
TGAAGAAGAAAGCTTCACCC	BRDN0001268210	3.24362	3.23455	3.47857	3.43452	3.11056	3.16547	3.56103
TGAAGAAGAACTGACAATGT	BRDN0001249853	3.38839	2.50581	3.04263	3.21343	2.74801	2.44346	3.26334
TGAAGAAGAAGGGCTACGTG	BRDN0001258833	2.6466	1.4765	1.14186	3.15041	1.13721	1.28578	3.9638
TGAAGAAGACATGGTGACTG	BRDN0001272411	3.56554	3.79381	3.41322	3.67738	3.60832	3.52414	3.51128
TGAAGAAGGGGAGCATCTCG	BRDN0001315621	1.65873	0.222967	0.52485	1.16276	0.163442	0.322055	2.72276
TGAAGAAGTTGGTACCGTCG	BRDN0001264264	4.52982	4.52042	4.67029	4.66847	4.42978	4.53588	4.45976
TGAAGAATATTTAAAGCGTT	BRDN0001280767	4.30634	4.1603	4.62611	4.46339	4.52305	4.30438	3.58528
TGAAGAATGCCTCCTCACAC	BRDN0001309863	3.96607	4.12388	4.05586	3.8706	3.79028	4.18299	3.84832
TGAAGAATGTCAGAAGCAAG	BRDN0001267437	3.59725	3.548	3.601	3.8706	3.73069	3.75547	3.76586
TGAAGACAACCACAGCAAAG	BRDN0001268592	2.99018	3.08155	2.86938	2.95221	2.37808	3.10385	4.03595
TGAAGACAATGTTGTCCACA	BRDN0001280978	5.14406	5.42272	5.14749	5.31113	5.5268	5.36694	4.58529
TGAAGACACAAGATCACATG	BRDN0001315402	3.71754	3.52723	3.56802	3.81581	3.39458	3.69407	3.58528
TGAAGACAGACTTCTCTTAG	BRDN0001249929	3.6884	3.66667	3.1535	3.76938	3.66854	3.75881	3.32224
TGAAGACATAAAGATCCGCC	BRDN0001279515	2.51997	2.35687	2.62193	3.15041	1.97046	2.34924	2.76583
TGAAGACATCACCCAAATCG	BRDN0001250154	3.10932	2.71612	2.78005	3.06756	2.94814	3.02292	3.58528
TGAAGACATCCTAACCATGG	BRDN0001253555	3.49995	3.53419	3.29727	3.8657	3.97403	3.65164	3.86822
TGAAGACATTCTTCTCAACA	BRDN0001245348	2.88106	3.34149	3.25645	3.05901	3.17585	3.21489	3.23297
TGAAGACCACGCCTAGACAG	BRDN0001270025	3.49323	3.14652	3.45711	3.3103	2.94814	3.25323	3.13781
TGAAGACCAGTACTCCATCG	BRDN0001310651	3.58465	3.75266	3.20589	3.49918	3.58447	3.79825	2.63256
TGAAGACCCCCAAAACTCAG	BRDN0001279577	2.51997	2.91037	2.70921	3.05041	2.46423	3.37126	4.17025
TGAAGACGAGGTGGAAGACG	BRDN0001309216	1.86035	0.785958	1.34241	1.91649	0.713488	1.26716	2.80765
TGAAGACGTTGCCATGCTGG	BRDN0001281373	3.75738	4.01872	4.07477	3.85586	4.10048	4.16802	4.07072
TGAAGACGTTGTCGTCAACA	BRDN0001251758	4.17801	3.95278	4.21345	4.23948	4.3973	4.35595	3.84832
TGAAGACTCACTGATAAGCA	BRDN0001259463	3.84451	3.76454	3.74369	3.87548	3.91023	3.72851	3.65567
TGAAGACTGGGGCATGAACG	BRDN0001266291	3.12681	2.7993	3.39829	3.15041	2.5941	3.15538	3.03593
TGAAGACTTCCATGAGTGAA	BRDN0001276023	5.26941	5.3556	5.04576	5.2448	5.23214	5.29753	4.79735
TGAAGAGACCGAAGCTAACA	BRDN0001289240	3.24362	3.04306	3.0037	3.35291	2.90258	3.39718	3.32224
TGAAGAGAGATACGACATAG	BRDN0001271556	4.21118	4.25595	4.21345	4.324	4.33292	4.23901	4.26336
TGAAGAGCAGGCCCTCCCGT	BRDN0001278297	2.76301	3.00352	2.92253	3.07607	2.95559	2.94307	2.96378
TGAAGAGGAAGAAATCGACG	BRDN0001267860	3.79067	3.79381	3.90557	3.89483	3.86344	4.14015	3.72279
TGAAGAGGTAATGTCTGTCC	BRDN0001289167	5.06915	5.1716	5.22993	5.0514	5.08184	5.06131	4.70077
TGAAGAGGTCATCGCACAGG	BRDN0001299814	3.4522	3.02342	3.71385	2.88606	2.75657	2.96055	3.0003
TGAAGAGGTTAACTGTGCCG	BRDN0001264476	3.59725	3.48479	3.60751	3.76938	3.62244	3.22457	3.20194
TGAAGAGTAACACAGTCCAA	BRDN0001250369	3.99016	3.80535	3.85178	3.91866	3.90254	3.90447	3.40631
TGAAGAGTACTCGGATACTG	BRDN0001253018	3.23558	3.25152	3.12657	3.04175	3.27453	3.10909	3.32224
TGAAGATAAAACCCTCAGGT	BRDN0001256552	4.25954	4.38465	4.54029	4.14161	4.29522	4.40787	4.03595
TGAAGATATAGAAACAGACA	BRDN0001282538	3.51994	3.49195	3.50669	3.13422	3.42712	3.08271	4.37884
TGAAGATCCACGCGGGCGCA	BRDN0001294791	5.47455	5.50112	5.56184	5.43693	5.50155	5.43525	5.00034
TGAAGATCCGTTCGTACTGG	BRDN0001286911	3.93663	4.27268	4.08413	4.05824	4.41633	4.14271	3.90721
TGAAGATCGGTGCTTCAGGG	BRDN0001299200	2.91165	2.74038	3.48565	2.91478	2.73073	3.16043	2.8483
TGAAGATCTCAAAGTAGCTG	BRDN0001314095	3.67062	3.62818	3.45711	3.8005	3.7735	3.72851	3.76586
TGAAGATCTCATCCTCCATG	BRDN0001274514	3.44525	2.88883	2.83653	2.84685	1.87932	2.0339	3.20194
TGAAGATCTGCATGATCAGG	BRDN0001249354	3.2112	3.09101	3.33697	3.48008	3.12386	2.87091	3.51128
TGAAGATGAACGGATACGGA	BRDN0001310031	3.47286	3.63467	3.10834	3.31749	3.68657	3.72169	2.8483
TGAAGATGACAAGACCGAGG	BRDN0001305928	3.49995	3.75266	2.91206	3.40108	3.21365	3.3493	3.82814
TGAAGATGATCCATTCACTG	BRDN0001284223	4.53638	4.25174	4.54708	4.47951	4.38078	4.74039	4.52389
TGAAGATGATTAATCAAGAG	BRDN0001267099	3.9015	3.94758	4.10727	3.73221	4.24438	4.01462	3.43327
TGAAGATGCACATGTCTGGG	BRDN0001249224	3.77412	3.00352	3.033	3.76938	3.50032	3.20514	4.07072
TGAAGATGCGAGATATTGCT	BRDN0001302948	4.25159	4.61201	4.12098	4.30965	4.46416	4.37347	4.51129
TGAAGATGGAGAAGTCCGAC	BRDN0001292610	4.36646	4.47777	4.31236	4.33112	4.58445	4.32253	4.39265
TGAAGATGGAGCAATTGTCT	BRDN0001281214	4.75174	5.00389	4.76355	4.78456	5.00488	4.65882	4.78693
TGAAGATGGCACTGCAAACA	BRDN0001264540	3.32919	3.60195	3.16237	3.10128	2.68661	3.01736	3.20194
TGAAGATGGTACGCAGGCAT	BRDN0001293839	3.1864	3.09101	3.28108	3.29582	3.31567	3.00618	3.26334
TGAAGATGTTCAAATTGAGG	BRDN0001256502	3.55266	3.41868	3.65853	3.40783	3.29818	3.25323	4.12134
TGAAGCACAGCCAGTCACGG	BRDN0001278605	4.59723	4.50634	4.49188	4.73709	4.67981	4.33599	4.62092
TGAAGCACAGGCAGGTTATG	BRDN0001264437	4.8524	4.54128	4.72217	4.88475	4.70214	4.96351	4.41987
TGAAGCACTTGAATGCCCGG	BRDN0001310737	4.01385	3.91598	3.66478	3.96975	3.96298	3.61529	4.05344
TGAAGCAGGAAAACGCCCAG	BRDN0001280794	2.7852	3.04306	3.06171	3.15844	3.19487	3.17049	2.53634
TGAAGCAGGAGTATGAACTG	BRDN0001279799	4.7934	4.78814	4.67029	4.74511	5.01562	4.97503	4.68963
TGAAGCAGTGCAACGTCCCG	BRDN0001268203	3.26747	3.33354	2.8029	3.08452	2.85553	2.97783	2.67836
TGAAGCATATCTACCCATGG	BRDN0001240402	3.48647	4.12388	3.41322	3.54277	3.53557	2.91344	3.35081
TGAAGCATTCTGAATGACCA	BRDN0001263226	4.5878	4.67314	4.57391	4.71276	4.66169	4.53783	4.59727
TGAAGCATTGAGTTCCAACA	BRDN0001306630	4.12679	3.3806	3.71385	4.20888	3.51048	3.21973	4.08779
TGAAGCCAAAGGCGAACCTG	BRDN0001316177	4.00442	3.87821	3.92132	4.08376	3.98864	3.90146	4.18619
TGAAGCCAAGAAATTAGCTG	BRDN0001305445	4.15689	3.75861	4.16134	4.04531	3.2923	3.80149	3.40631
TGAAGCCAAGAAGCTCGACA	BRDN0001289835	4.73474	4.66999	4.67029	4.70456	4.85348	4.71314	4.85832
TGAAGCCAGCTAGATACCGG	BRDN0001253442	3.33673	3.2087	3.4643	3.05041	3.15009	2.66587	3.13781
TGAAGCCATAAAGAAAGCCC	BRDN0001295263	1.7742	1.29188	1.8391	2.17579	2.35571	2.06657	2.9263
TGAAGCCATCCAATGGATGC	BRDN0001270675	3.58465	3.86172	3.72586	3.73221	3.76928	3.71139	4.05344
TGAAGCCCACATCTCAAACT	BRDN0001265328	2.27536	2.78771	2.19065	2.54999	2.333	1.60034	3.03593
TGAAGCCCAGGATTAGCCTA	BRDN0001259229	4.69719	4.5988	4.75771	4.95097	4.91405	4.91201	4.45976
TGAAGCCCAGTAATAAACAC	BRDN0001282142	3.00916	3.28489	2.85851	2.84685	2.65032	2.88929	4.00032
TGAAGCCCATGACGTTAGTG	BRDN0001241040	3.74611	4.00377	3.98267	3.94211	4.27152	3.84921	3.40631
TGAAGCCCCAGTAATTGTCC	BRDN0001275069	4.50997	4.41133	4.35164	4.35926	4.19799	4.52221	4.40632
TGAAGCCCGCTTACCCGAGT	BRDN0001277222	3.11809	3.27662	3.3053	3.13422	2.58452	2.95475	2.32221
TGAAGCCGATTACCAGCCAG	BRDN0001308854	3.6884	3.24306	3.28108	3.35291	3.14357	3.17549	3.58528
TGAAGCCGCACTGTTAACTG	BRDN0001307511	3.89641	3.85062	3.87892	3.82593	3.89092	4.08541	3.84832
TGAAGCCGTAGCCATCACTG	BRDN0001275039	3.08269	2.44807	2.50133	2.68951	2.36694	1.96626	2.37879
TGAAGCCGTTGCCTACGGAG	BRDN0001258168	2.93168	2.15512	2.92253	3.12605	2.11062	2.82709	3.17023
TGAAGCCTACCAGCACACGT	BRDN0001250770	3.16962	3.1735	3.11748	3.41455	3.34435	3.50042	3.78692
TGAAGCCTGCTATTGCAACA	BRDN0001262762	4.40996	4.83958	4.83737	4.41729	4.61538	4.28369	4.15413
TGAAGCCTTTAAAAAGCAGG	BRDN0001284415	4.60661	4.88924	4.71315	4.68246	4.59165	4.56666	4.12134
TGAAGCGAGAAGCTTGTCCA	BRDN0001303380	4.83389	4.67629	4.69494	4.82799	5.05259	4.82239	4.29311
TGAAGCGATTGGCTTCGTCA	BRDN0001262098	3.4171	3.74068	3.601	3.79536	4.01386	3.83664	4.3649
TGAAGCGGCATACAAACGTG	BRDN0001275616	3.53312	3.84504	4.00256	3.52425	3.52558	3.58554	3.10464
TGAAGCGGCTTACCCATCAA	BRDN0001297300	2.88106	1.73978	2.38496	2.92423	1.87932	2.19032	3.23297
TGAAGCGGGTGCCGGCAATG	BRDN0001294712	5.12243	5.10076	5.39886	5.11879	5.23521	4.89391	4.66709
TGAAGCTAGGAAAATAGGAG	BRDN0001259480	4.07368	3.75266	3.95743	3.80562	4.1468	4.08806	3.84832
TGAAGCTCACAATTGCCGAG	BRDN0001248319	2.59728	2.65363	2.56957	2.34012	2.20122	2.55512	2.58525
TGAAGCTCTGGGATACGTCG	BRDN0001260839	2.05559	2.58831	2.84756	2.23773	2.37808	2.05576	3.56103
TGAAGCTCTTCCATCCCCGA	BRDN0001287015	4.56553	4.77058	4.53348	4.57558	4.72414	5.00904	4.6784
TGAAGCTCTTGTCAATACAG	BRDN0001274710	2.22754	1.71551	2.45879	2.32593	2.12392	2.42678	3.37882
TGAAGCTGATAGCCAGGAAC	BRDN0001278045	4.47967	4.39232	4.51974	4.65718	4.30692	4.41846	4.6784
TGAAGCTGCCTACATATGGA	BRDN0001293653	3.28315	2.91037	2.64741	3.57312	2.90258	3.16043	4.01825
TGAAGCTGGTTATTCAGAAG	BRDN0001286182	2.9997	2.96286	2.96369	2.82683	2.89484	2.74201	2.96378
TGAAGGAAACCAGTACACCC	BRDN0001316076	3.37382	2.9316	3.52055	3.28852	3.34435	3.65164	4.05344
TGAAGGAAGGGATCACCCTG	BRDN0001243321	3.87588	3.55485	3.62043	3.73757	3.58927	3.5044	3.17023
TGAAGGACATCCGGAACGCC	BRDN0001245779	4.38837	4.27683	4.37471	4.22808	4.22908	4.25799	3.86822
TGAAGGACGGTACCGACTAG	BRDN0001266781	4.70885	4.64129	4.95173	4.64294	4.52806	4.33152	4.81796
TGAAGGACTCCATTGCAGGG	BRDN0001289901	4.98776	5.26025	4.81224	4.94634	4.8733	4.79827	4.92633
TGAAGGAGGAGAACAAATCG	BRDN0001288942	4.52653	4.47777	4.62611	4.60232	4.77769	4.39721	3.94518
TGAAGGATGAGTACGTCCTA	BRDN0001284159	3.31401	3.3806	3.3832	3.37375	2.91792	3.01736	3.20194
TGAAGGCAAATACCTATGTG	BRDN0001290557	2.6466	2.7993	2.56957	2.66717	2.28646	2.15024	2.9263
TGAAGGCAACTAAGGGACAA	BRDN0001309081	4.29091	4.2219	4.75771	4.36621	4.20426	4.39935	4.3649
TGAAGGCAATTACATCGTGA	BRDN0001302507	3.51331	3.32555	4.01729	3.41455	3.42175	3.52022	3.32224
TGAAGGCAATTGTGTCATCG	BRDN0001297795	3.25161	3.25994	3.59447	3.33176	3.12386	3.36689	3.74448
TGAAGGCAGCCCTATCTGAG	BRDN0001288690	4.96606	5.09607	5.27762	4.94865	4.97585	4.99072	4.66709
TGAAGGCAGCCTTCTCGACG	BRDN0001311924	3.35168	3.69797	3.08987	3.08452	2.83142	3.25796	3.10464
TGAAGGCAGTCACAGAACAG	BRDN0001299576	3.06465	2.85591	3.01353	2.88606	2.13709	2.53968	2.88782
TGAAGGCATCAAGCCGCTTG	BRDN0001264297	4.73188	4.93463	4.56725	4.4763	4.86738	4.72171	4.18619
TGAAGGCCAAGGGAATCAGG	BRDN0001307167	2.99018	2.71612	2.90151	2.84685	3.11056	2.97783	3.51128
TGAAGGCCATACAGTGCGTG	BRDN0001257830	2.82859	2.99346	2.59599	3.03304	3.06992	3.1143	2.76583
TGAAGGCCCACAATGAGTAC	BRDN0001285014	2.88106	2.53384	2.90151	2.90527	2.69554	2.75543	2.76583
TGAAGGCCGACATCTTGCAG	BRDN0001251130	4.09605	4.0286	4.05586	4.11297	3.8515	4.02296	4.10466
TGAAGGCCTCGGAGAGCTCA	BRDN0001308123	4.35166	4.36528	4.07007	4.58156	4.39181	4.47431	4.00032
TGAAGGCCTTAAGACGCTCA	BRDN0001268801	4.94403	4.72269	4.96446	4.76102	4.87133	4.83508	4.52389
TGAAGGCGACCCCTTCTACG	BRDN0001306668	3.53966	4.01872	3.93173	3.48648	3.65486	3.65164	3.03593
TGAAGGCGTCCTCTGAGAAG	BRDN0001275079	4.23959	4.10532	4.04152	4.30604	4.36126	4.2246	4.13783
TGAAGGCTACTGATCTGTGT	BRDN0001300694	3.60974	3.64755	3.54108	3.61457	3.52056	3.54747	3.53637
TGAAGGCTCAGACTGAGATG	BRDN0001240628	3.2275	2.56133	3.04263	3.24394	2.88706	2.98355	2.8483
TGAAGGCTGAATCGGAAGCA	BRDN0001248007	3.65865	4.15128	3.56133	3.75356	3.69104	3.71483	3.63259
TGAAGGCTGAGTGATAGGTG	BRDN0001273913	3.65865	3.56167	3.36027	3.54277	3.9255	2.92536	3.48574
TGAAGGGATACCAACCCGCG	BRDN0001272848	4.32918	4.86186	4.53689	4.55444	4.65713	4.46004	3.98218
TGAAGGGCACATTCATGCCG	BRDN0001301605	3.7233	3.47036	3.52055	3.69956	3.53557	3.70449	3.48574
TGAAGGGCAGAATTCTAGTG	BRDN0001275149	3.0737	3.41868	3.52055	3.12605	3.42175	3.30891	3.0003
TGAAGGGGAAATCTCTCACG	BRDN0001306063	3.08269	3.05278	3.28108	3.07607	3.48494	3.18544	2.26331
TGAAGGGGAAGGTCCCCACG	BRDN0001284329	2.82859	2.15512	1.65034	2.97966	1.89491	1.45984	2.48571
TGAAGGGGACCATAGAGTGA	BRDN0001258613	2.97094	2.22555	2.62193	2.87635	1.71333	2.1804	2.88782
TGAAGGGGCCACTACCGACA	BRDN0001266377	4.78241	4.81409	4.79809	4.7182	4.7798	4.71657	3.9638
TGAAGGGTTCAATCTCCAAG	BRDN0001261303	2.21124	1.56065	1.8391	2.60977	1.60371	1.32231	2.8483
TGAAGGTACACAGCAAGTGG	BRDN0001315260	3.44525	3.54111	3.04263	3.03304	3.11722	3.29978	3.03593
TGAAGGTCAATGGATCCACC	BRDN0001259446	4.41708	4.43382	4.50239	4.30604	4.13372	4.16047	3.51128
TGAAGGTCTCGTCCCAGACG	BRDN0001293753	4.33295	4.12848	3.99265	4.09217	4.15654	4.08806	4.21756
TGAAGGTCTGAGCATGCTTG	BRDN0001306804	4.61593	4.62835	4.67649	4.75043	4.74149	4.64987	4.64419
TGAAGGTGAACATGGTACCA	BRDN0001276875	3.54618	3.14652	3.39829	3.30308	3.49521	3.327	3.26334
TGAAGGTGCAAGTGGTACGC	BRDN0001258750	4.42063	4.49569	4.31236	4.56656	4.64795	4.69235	4.41987
TGAAGGTGGACAAATGTCCA	BRDN0001314698	4.13977	3.98866	3.92132	3.99687	3.74367	4.08008	3.51128
TGAAGGTTGCTATTGACACA	BRDN0001281247	4.98056	4.74083	4.96192	4.80771	5.08525	5.03128	4.70077
TGAAGGTTGTGGATGAACGA	BRDN0001298508	3.03717	2.7993	2.50133	2.88606	3.15657	2.8523	2.9263
TGAAGTAAAAGGAGACAATT	BRDN0001270483	2.60977	3.12825	3.44263	3.19793	3.35002	3.44352	2.48571
TGAAGTAACTTCTCAAGTCC	BRDN0001252460	3.27533	3.57522	3.25645	3.17437	2.96301	3.22939	2.63256
TGAAGTAAGTGCAAACCACG	BRDN0001309163	4.75174	4.46691	4.64521	4.65434	4.60119	4.53394	4.08779
TGAAGTACCTTTAACACATC	BRDN0001262743	3.00916	2.86697	2.96369	2.44887	2.52563	3.06125	3.40631
TGAAGTACTTTAGCCACACG	BRDN0001286876	3.40997	3.40357	3.44263	3.38063	3.75653	3.68709	2.88782
TGAAGTAGAACTCACACTCG	BRDN0001273219	4.90909	4.85632	4.99703	4.94169	5.04911	4.93283	4.53638
TGAAGTAGATCCCCACCGTG	BRDN0001302535	4.80431	4.66366	4.41977	4.64294	4.84948	4.64266	4.54877
TGAAGTAGGACACGTTCATG	BRDN0001257674	3.01856	2.76424	2.93293	2.5742	2.66858	2.42678	2.76583
TGAAGTAGGACTGGTAGCTG	BRDN0001242298	3.35909	4.03842	3.68953	3.59103	3.63178	3.53196	3.86822
TGAAGTAGTCTCCCGACTCT	BRDN0001292423	3.90657	4.26851	4.11186	3.85586	4.22908	4.08806	3.32224
TGAAGTATAAGAACCGTGTA	BRDN0001262156	3.76298	3.25994	3.24815	3.53045	3.65027	3.71826	3.23297
TGAAGTATATCATCCAATCA	BRDN0001259676	4.03252	4.67943	4.33997	4.35926	4.52556	4.42477	4.10466
TGAAGTATCCAGCGCTCATT	BRDN0001315576	3.47968	3.74668	3.5879	3.74292	3.83543	3.78195	2.88782
TGAAGTATGCTAACTGACTG	BRDN0001247723	4.58463	4.68881	4.79524	4.39028	4.30692	4.33376	4.08779
TGAAGTATGGAATGCCAACA	BRDN0001302267	4.72616	4.78523	4.93372	4.52679	4.53056	4.60979	4.3649
TGAAGTCAAAGCCTTCTGCG	BRDN0001303437	4.06916	4.21326	4.25963	3.8706	3.76079	3.74878	3.74448
TGAAGTCAAAGGCATCACCT	BRDN0001256879	3.75738	3.59531	3.601	4.00134	3.7132	3.69058	4.03595
TGAAGTCAAATGCCTCAGGC	BRDN0001284307	4.54291	4.3015	4.47774	4.62856	4.56265	4.37998	4.65568
TGAAGTCAGAAAAGTCGCAG	BRDN0001300044	2.7852	2.7283	2.70921	3.08452	2.88706	2.98355	3.03593
TGAAGTCAGAGAGCTCGTTG	BRDN0001281450	3.99016	3.93186	3.68953	3.97885	3.57966	3.86478	3.29309
TGAAGTCATTCAACACGTGG	BRDN0001313521	3.19471	2.56133	2.88017	3.44112	3.33294	3.19039	3.29309
TGAAGTCCGCTGTTGAAAGA	BRDN0001252200	4.0916	4.01872	3.92132	4.08376	3.74367	3.77208	3.65567
TGAAGTCCGGAAAAAACTTG	BRDN0001315464	3.06465	3.41114	3.07116	3.42789	3.11056	2.91344	2.88782
TGAAGTCCTTGATTACACGA	BRDN0001240548	2.76301	2.86697	2.58284	3.12605	2.74801	2.85853	2.88782
TGAAGTCGACTGGCATTTCG	BRDN0001276604	3.69427	3.94758	3.61399	3.7902	3.86344	4.02573	3.58528
TGAAGTCGATGGCGCGCTCG	BRDN0001242990	4.47967	4.20892	4.2049	4.39708	4.28933	4.12213	3.92632
TGAAGTCGGGCATCTTAGGC	BRDN0001294070	3.4171	3.21737	3.428	3.49284	3.21985	3.64083	3.23297
TGAAGTCTATAAACTTCACA	BRDN0001285775	3.35909	3.47036	3.52742	3.60872	3.41094	3.37995	3.92632
TGAAGTGAAAAAGGAACCGG	BRDN0001272397	2.38115	2.46272	2.88017	2.64449	2.92554	2.57038	2.53634
TGAAGTGATAACTTCAGCAC	BRDN0001316266	3.99493	4.10532	4.21771	3.77461	3.95183	3.59677	3.92632
TGAAGTGATCCAGTTCATGT	BRDN0001256819	4.20296	4.23048	4.11642	4.25454	4.11386	4.1478	4.15413
TGAAGTGATGGAGATTGACA	BRDN0001248293	3.74044	3.64755	3.74959	3.62039	3.51048	3.69058	3.63259
TGAAGTGCGAGGTATGATAG	BRDN0001277773	4.47626	2.6408	3.033	4.59642	2.5941	2.72164	4.49858
TGAAGTGCTAATTCCCGAGT	BRDN0001249674	3.04639	3.21737	3.32911	2.83687	2.61309	2.61524	2.9263
TGAAGTGCTTGATATCACAG	BRDN0001307251	2.9217	1.83297	1.98615	2.71151	1.94071	2.62258	4.29311
TGAAGTGGAGCCAAGATACG	BRDN0001246064	4.83655	4.47777	3.44263	4.98297	4.52806	3.30891	4.29311
TGAAGTGGAGGCTTGAGGCA	BRDN0001272046	3.1005	3.15557	2.91206	3.37375	2.69554	3.16043	3.07069
TGAAGTGGCCTATGACATTG	BRDN0001247606	3.4171	3.33354	3.71385	3.77461	3.75653	3.84294	3.29309
TGAAGTGGGACTATGTTGAG	BRDN0001295164	3.76298	3.53419	4.16134	3.83597	3.75225	3.73868	3.45975
TGAAGTGGGGCGTCGGACAC	BRDN0001317411	5.16325	5.20685	5.38756	5.19688	5.38353	5.31123	4.39265
TGAAGTGGTCCCGATCCACG	BRDN0001259764	3.27533	3.31751	3.12657	2.92423	2.56515	3.17549	2.32221
TGAAGTGTACAACATGAGCT	BRDN0001270084	3.1864	2.84476	3.27292	3.41455	3.20116	2.96055	2.8483
TGAAGTTACTGGAATCAATG	BRDN0001283644	2.93168	2.9421	2.98383	2.85675	2.65948	2.91344	3.10464
TGAAGTTAGAAGCAGCTGGG	BRDN0001309350	4.16538	4.19582	3.64594	4.34526	4.07332	4.15542	4.10466
TGAAGTTGAGCGACAGCCAG	BRDN0001241562	3.09162	3.49907	3.22294	3.30308	3.11056	3.07737	2.58525
TGAAGTTGGTCATGAGTGCA	BRDN0001302006	5.12243	5.06039	4.99951	5.07492	4.96111	4.95481	4.37884
TGAAGTTGTCGCAGTCTCAG	BRDN0001277719	4.27138	3.92129	3.99265	3.86079	3.9255	4.00622	3.63259
TGAAGTTGTTCTCTCACACG	BRDN0001243670	4.59723	4.61201	4.65466	4.56957	4.78817	4.71486	3.53637
TGAAGTTTATGACTATCACC	BRDN0001250632	2.96123	3.19121	3.17994	3.05041	3.32145	3.05041	3.07069
TGAATAAACAGTAGGTGACA	BRDN0001271233	3.6405	3.44105	3.54787	3.24394	3.41094	3.559	2.67836
TGAATAACATTGTAGAACCC	BRDN0001270332	3.93663	3.85618	3.64594	3.80562	3.92929	3.78849	4.33661
TGAATAACTTACCAACACAA	BRDN0001285529	1.81792	2.06195	1.43311	1.89742	1.97046	1.60034	3.65567
TGAATAAGGAATATCATCAT	BRDN0001260363	2.39565	1.96234	1.90396	2.4619	2.25054	2.63716	2.67836
TGAATAATACTGTTCACTTG	BRDN0001276374	4.97091	5.0238	5.14972	5.04058	5.15329	5.07476	4.89758
TGAATAATCAGGTTCCCGAT	BRDN0001266965	2.99018	2.51989	2.59599	3.10958	2.73073	2.83975	3.03593
TGAATACAAGTGGTCAACAG	BRDN0001304101	2.75178	2.44807	2.32306	2.68951	2.65032	2.17042	1.84825
TGAATACCAGACATTACTGG	BRDN0001282272	2.7852	2.53384	2.90151	2.67839	2.96301	2.73525	3.07069
TGAATACCTGTGCGCCTACG	BRDN0001281704	4.04177	3.77632	4.02703	4.01024	4.08696	3.92243	4.05344
TGAATAGACCGAAAACAGAG	BRDN0001285220	1.36657	1.64016	1.40351	1.25551	1.97046	1.1501	3.10464
TGAATAGATACTGCTTCGGA	BRDN0001278464	3.55266	3.71643	3.64594	3.22112	3.23218	3.4352	3.29309
TGAATAGGAATCCTCAGAGC	BRDN0001308716	3.14409	3.1735	3.5813	3.46721	3.57482	2.9721	4.41987
TGAATAGGTCCTGGTCCGCT	BRDN0001273107	4.72329	5.01139	5.12726	4.93703	4.92358	5.14145	4.08779
TGAATATACTTGCCTGACCA	BRDN0001268114	4.47626	4.68256	4.47774	4.70456	4.79857	4.53394	4.21756
TGAATATCAGTACTGTGGAG	BRDN0001276541	3.93166	3.76454	4.0124	3.71053	3.86344	3.71139	3.51128
TGAATATCGGCTCCACAAAG	BRDN0001274488	2.93168	3.00352	2.8029	3.0066	2.61309	2.92536	3.32224
TGAATATGAATCTGAGACTG	BRDN0001260994	3.51994	3.66667	3.86813	3.71598	3.44312	3.49243	3.72279
TGAATATGATCCCACCATAG	BRDN0001241553	3.7233	3.82249	3.60751	3.38748	3.43248	3.4559	3.60913
TGAATATGCAATCTCGAATG	BRDN0001259112	3.33673	2.11857	2.48729	3.38748	2.01395	2.83975	3.23297
TGAATATGCTATGAAGGCTG	BRDN0001297685	3.29866	2.60162	2.9938	3.5671	3.23831	2.77533	3.45975
TGAATCAATATAAGACACTG	BRDN0001295342	1.1442	1.11764	1.51845	1.60014	1.50555	1.58539	2.53634
TGAATCACCATGCGAGTGAG	BRDN0001249509	4.5133	4.48855	4.41236	4.49861	4.51045	4.50443	3.90721
TGAATCAGAATCAGAGAGCA	BRDN0001281673	3.26747	3.62818	3.43534	3.31749	3.45369	3.37995	2.72276
TGAATCATCAAGGCAATGAA	BRDN0001283793	2.90152	3.14652	3.29727	3.10958	3.51553	3.26735	4.13783
TGAATCATCCACTCACACAG	BRDN0001304178	2.62215	2.49159	2.70921	2.74389	2.38914	2.68002	4.21756
TGAATCCAATTGTTTGGACA	BRDN0001289974	4.46255	4.72573	4.57391	4.44382	4.58205	4.5084	4.01825
TGAATCCACAGCCATCCACT	BRDN0001291934	3.9015	3.85062	3.81851	3.86079	3.85549	3.81116	3.53637
TGAATCCAGAGCTCAGTGCA	BRDN0001269153	3.75176	2.86697	2.82541	3.70505	2.90258	3.27203	4.58529
TGAATCCAGGACGATGCCTG	BRDN0001294932	5.52653	5.66532	5.69152	5.44023	5.62006	5.49147	5.02714
TGAATCCCATTCCAAAATGT	BRDN0001242666	2.41001	2.06195	2.48729	2.50031	1.74809	2.33143	2.9263
TGAATCCCGTCATATGACTC	BRDN0001259080	3.96607	4.32975	4.36322	3.96975	4.01386	4.23182	3.74448
TGAATCCGGGAGCCAAGATG	BRDN0001256338	3.82322	4.01872	4.06535	3.77983	3.9481	3.59304	3.84832
TGAATCCTCAGAGTTCAAGG	BRDN0001267104	2.6466	3.03328	2.45879	2.39552	2.65948	2.92536	3.29309
TGAATCGAATACAAACGATG	BRDN0001317412	3.10932	3.67927	3.2892	3.53662	3.34435	3.21489	4.59727
TGAATCGAATCAAATCCGCA	BRDN0001309746	2.58468	2.00302	2.45879	2.44887	2.8069	2.49237	3.92632
TGAATCGGAGAAAACGGTAC	BRDN0001310799	3.25161	2.69145	3.28108	3.52425	3.04218	3.29519	2.9263
TGAATCGGATCCGACTACAG	BRDN0001307379	4.02321	4.37306	3.91609	4.26201	4.10383	4.12472	4.40632
TGAATCGGCGGGACTTACGT	BRDN0001303463	3.04639	3.02342	2.59599	3.02428	3.39458	3.29519	3.07069
TGAATCGGGTTCGATTATCA	BRDN0001309688	3.17803	3.02342	2.75682	3.56106	2.87924	2.81433	3.82814
TGAATCGTAACCTCGCCATT	BRDN0001317413	4.59723	5.0064	4.53689	4.48271	4.79442	4.49446	3.98218
TGAATCGTGTGCACTTACTT	BRDN0001244145	3.4522	3.61513	3.24815	3.35989	3.22603	3.24849	3.40631
TGAATCTAAGAGGTTCCAGC	BRDN0001265694	3.12681	3.29312	3.06171	3.15844	3.18856	2.99491	4.13783
TGAATCTAGAGCTCAGGGCA	BRDN0001252829	2.83924	3.58195	3.47145	2.83687	3.00673	3.59304	2.58525
TGAATCTCATAACCTAAGAG	BRDN0001241445	2.98059	3.19998	2.70921	3.18227	2.94814	2.88319	3.78692
TGAATCTCTCTGTCGTGACA	BRDN0001246189	3.08269	3.1735	3.42063	3.42789	3.56997	3.27203	3.56103
TGAATCTGAAAAAAGAGAGT	BRDN0001263855	1.92175	2.20826	2.64741	2.43571	2.17591	2.09852	2.43324
TGAATCTGACCTCTATAGCC	BRDN0001251236	2.22754	1.85535	2.22491	2.3116	2.71324	2.59299	3.32224
TGAATCTGGTCGCTTCCGGA	BRDN0001294319	2.49326	2.54765	3.07116	2.25281	2.18862	2.76873	3.07069
TGAATGAAGGGTAAATTCTG	BRDN0001253545	2.10936	1.92049	1.67533	2.4619	2.94814	1.17028	3.17023
TGAATGACGTGGCATCACTG	BRDN0001284808	3.74611	4.05785	3.84077	3.88519	3.86344	4.20027	3.78692
TGAATGAGCAAACTTCCGCT	BRDN0001301119	4.70303	4.91078	4.99951	4.58156	4.51803	4.70969	4.23299
TGAATGAGCAGTACATTCGG	BRDN0001279652	4.55588	4.60211	4.91023	4.51433	5.05607	4.73532	4.45976
TGAATGAGGACACAGTAGAG	BRDN0001249878	3.79067	3.41868	3.51363	3.89002	3.50032	3.75547	3.65567
TGAATGAGGGTGATGCGCAG	BRDN0001281751	3.28315	3.15557	2.79152	3.33176	2.95559	2.97783	3.03593
TGAATGAGTCGGTGTTGGCG	BRDN0001241762	4.52324	4.76468	4.95938	4.61987	4.45892	4.63179	4.07072
TGAATGAGTTGTCACCAAAG	BRDN0001316376	3.40997	3.04306	3.25645	3.28852	3.60358	3.1143	3.0003
TGAATGATCGTATTTACCCG	BRDN0001291845	4.76576	4.67629	4.76355	4.64865	4.49774	4.66595	4.49858
TGAATGCAAGAAATCACATG	BRDN0001280624	4.70885	4.70738	4.6325	4.8026	4.65941	4.8648	3.94518
TGAATGCATCCATTCATACT	BRDN0001262271	3.75738	4.4301	3.98267	4.31325	4.05608	4.19289	4.18619
TGAATGCATGACCTGCAATG	BRDN0001253665	3.77966	3.50617	3.10834	3.73757	3.52558	3.54361	3.74448
TGAATGCCAGACCAGATTCG	BRDN0001291365	4.2635	4.06747	4.37852	4.31685	4.26253	4.39721	3.67839
TGAATGCCGAACCATCCCCG	BRDN0001300063	3.96121	3.57522	3.71987	3.71053	3.96298	3.60421	3.86822
TGAATGCTAGAGCGTGCTCG	BRDN0001247810	3.36647	2.24264	2.55618	3.27381	2.82329	2.40991	2.63256
TGAATGCTATGTCATCCCCG	BRDN0001264033	3.43124	3.2087	2.92253	3.28118	3.54053	3.15538	3.70076
TGAATGGAATGCACCAGTGG	BRDN0001285604	3.21937	3.19998	3.23139	3.05041	2.67762	3.01178	3.60913
TGAATGGAGAAAGATTGACC	BRDN0001293996	4.48984	4.31771	4.46705	4.35577	4.36686	4.49045	4.57322
TGAATGGATACCACGCATCA	BRDN0001281534	4.60661	4.70122	4.64521	4.60819	4.51298	4.54943	4.6326
TGAATGGCAACCCTCCGAAG	BRDN0001315845	2.74047	3.03328	3.20589	2.62144	3.45369	3.07202	2.72276
TGAATGGCCACAGGAGGGTT	BRDN0001309474	3.45912	2.9316	3.66478	3.32464	3.54548	3.57044	2.8483
TGAATGGGCAACCAGTGTTG	BRDN0001248036	3.38112	3.56167	3.12657	3.39429	2.92554	3.22939	3.60913
TGAATGGTACTGACAAGTGT	BRDN0001260483	3.31401	3.45578	3.5879	3.38063	3.79028	3.37126	3.45975
TGAATGGTCCCGGAAATATG	BRDN0001292608	4.3956	4.67943	4.41607	4.56354	4.57963	4.66772	4.12134
TGAATGGTCTCGGTGAACGC	BRDN0001246875	3.6884	3.67298	3.28108	3.63773	3.79028	3.48036	3.67839
TGAATGGTGATATTCCCCCT	BRDN0001276787	5.12461	5.24762	5.19147	5.26911	5.38767	5.17679	4.66709
TGAATGGTGCGCGTCGTAGG	BRDN0001315763	2.7852	2.88883	3.3053	3.01547	3.08359	3.37126	2.63256
TGAATGTAGATTGTCCCCCG	BRDN0001296117	4.93662	4.78814	4.91548	5.00984	4.97401	5.01881	4.75522
TGAATGTAGTAGGGACTGTG	BRDN0001240668	4.36277	4.39615	4.35551	4.18549	4.25348	4.05588	4.24826
TGAATGTAGTGTGTGTGGAA	BRDN0001240127	4.62211	4.73481	4.66406	4.32043	4.7458	4.60238	4.12134
TGAATGTATTTCGAGAACAC	BRDN0001301244	2.60977	2.25952	1.77117	1.91649	1.23848	0.285516	4.24826
TGAATGTCCACAGGAGCATG	BRDN0001271485	1.98064	1.15422	1.17728	2.32593	2.02817	1.57028	3.56103
TGAATGTCTTCTCAGGCATG	BRDN0001311006	4.14407	4.40376	4.21771	4.12941	4.36966	4.19042	3.84832
TGAATGTGATAGACCACGTG	BRDN0001299826	4.78517	4.70122	4.80659	4.65718	5.04038	4.63723	4.47282
TGAATGTGCCATCGTCACCC	BRDN0001291368	5.03714	5.07477	5.06006	4.99423	5.03511	5.16175	5.20197
TGAATGTGTCTGGATCCATC	BRDN0001256537	3.77966	3.66667	4.2049	3.84595	4.39455	3.90146	4.10466
TGAATGTGTGATCAGGTTAG	BRDN0001283874	5.16537	4.86462	5.26533	5.01427	5.14679	5.0801	4.62092
TGAATGTGTTACGTGATCCA	BRDN0001241314	3.89641	4.08652	4.35937	4.10884	4.58685	4.2246	4.23299
TGAATTCAGCCACATGCTCA	BRDN0001271791	4.47626	4.38849	4.2923	4.33821	4.3863	4.26973	3.88785
TGAATTCAGTAACTCACCTG	BRDN0001279847	4.46599	4.3808	4.53689	4.28786	4.36126	4.32027	4.52389
TGAATTCATGTGAAGCACAG	BRDN0001249807	2.71757	2.22555	2.79152	3.02428	3.02101	3.08271	3.76586
TGAATTCCCACATAGATCAC	BRDN0001268690	3.08269	3.19121	3.2892	3.25895	3.36689	3.24374	2.67836
TGAATTCGCAGTACTCCCGG	BRDN0001267332	3.35168	3.00352	2.70921	3.14234	3.42712	3.18047	3.74448
TGAATTCTATCGCAGTGGAG	BRDN0001287454	4.50329	4.56524	4.77226	4.51433	4.36407	4.19782	4.24826
TGAATTCTGCACAATAACGT	BRDN0001294651	3.67657	3.2087	3.73183	3.59103	3.49521	3.17049	4.27831
TGAATTCTTTCAGAGGACCA	BRDN0001271291	4.73474	4.07226	4.37471	4.68246	4.18536	4.21005	4.62092
TGAATTGAGCACTATATCAG	BRDN0001265554	4.48306	4.44862	4.4989	4.42064	4.43512	4.44562	4.18619
TGAATTGATTGAGATCCAGT	BRDN0001296763	4.27138	4.09595	3.96251	4.08376	4.14028	3.99212	4.59727
TGAATTGCCTGAGTTGTGGA	BRDN0001246123	4.1696	4.47054	4.28826	4.17366	4.28933	4.286	3.74448
TGAATTTAATGGAACTGGCT	BRDN0001310017	3.6405	3.98359	3.84077	3.89483	3.985	4.02296	3.74448
TGAATTTCAGACCAACAAGG	BRDN0001261538	2.70598	2.58831	2.96369	2.56215	2.55537	2.68002	4.13783
TGAATTTCATAATTATAACT	BRDN0001289186	1.92175	2.02293	2.36973	2.44887	2.04224	2.36683	3.51128
TGAATTTCGGAAGCAGCCAG	BRDN0001284265	3.58465	3.86724	3.66478	3.55499	3.73935	3.81757	3.29309
TGAATTTCTCATGTTCACTG	BRDN0001277942	0.96136	1.4765	1.0683	2.3116	0.940851	1.97775	2.72276
TGAATTTGATGGCTGATTCG	BRDN0001261771	3.36647	3.61513	3.55462	3.51802	3.59883	3.85857	2.9263
TGAATTTGCACATGGCATTG	BRDN0001306746	4.37013	4.34565	4.14354	4.39368	4.53056	4.19042	3.51128
TGAATTTGGATCCACAGACT	BRDN0001270286	4.58147	4.87835	4.95683	4.54222	4.59881	4.71142	4.84833
TGAATTTGTATCAAACTCTG	BRDN0001262763	1.94164	2.37248	3.0037	2.2825	2.22609	2.24843	3.37882
TGAATTTGTATGACCAAACA	BRDN0001287332	3.65262	3.93186	4.00256	3.97885	4.12383	4.06399	4.29311
TGAATTTGTGAGAGTAAATG	BRDN0001251186	2.9217	3.2087	3.28108	2.8957	2.8069	2.98355	2.67836
TGACAAAAACCATCAAATCA	BRDN0001265318	2.30639	2.00302	2.36973	2.29712	2.49526	2.14004	4.12134
TGACAAAAACTGCATGCCAG	BRDN0001284941	4.80973	4.65092	4.77804	4.79489	4.8089	4.8508	4.24826
TGACAAAACCACGCGACTCG	BRDN0001256424	5.21117	5.34377	5.23203	5.36243	5.08525	5.20885	4.70077
TGACAAAACTGTTTACGCTG	BRDN0001296543	4.57192	4.4523	4.53689	4.66847	4.89479	4.59306	4.74449
TGACAAAATCCATTGCAGAT	BRDN0001267115	3.67062	3.73466	4.03188	4.34877	3.95556	4.08008	4.12134
TGACAAACGCAACGACTGTG	BRDN0001303725	3.87588	3.77044	3.42063	4.08376	4.09711	4.02296	3.58528
TGACAAACTGACATCTTGTG	BRDN0001283723	3.47286	3.22598	3.35254	3.48008	3.25653	3.27669	3.17023
TGACAAAGACATACAGGATG	BRDN0001314727	4.51662	4.31367	4.40491	4.49544	4.56265	4.47836	4.27831
TGACAAAGCTCGCTATGACA	BRDN0001246659	2.53315	1.96234	2.15556	2.11107	1.74809	2.2389	3.51128
TGACAAAGTGATATACGCAG	BRDN0001287866	2.81787	2.19077	2.62193	2.2825	2.26261	2.29513	3.10464
TGACAACAATGACATGACCA	BRDN0001286577	3.40281	3.71643	3.44263	3.24394	3.10387	3.88323	3.53637
TGACAACATCGACATCAAGT	BRDN0001242913	3.34422	3.19998	3.52055	3.55499	3.45369	3.49243	4.47282
TGACAACATGACCTTTGAGG	BRDN0001305366	3.59096	3.12825	3.41322	3.34589	3.08359	3.18047	4.20196
TGACAACGATTGGTTCCGAC	BRDN0001243957	2.30639	2.38791	2.85851	2.4619	2.44317	2.39283	2.72276
TGACAACTCTCTTACCAGCA	BRDN0001256654	3.81784	4.0433	3.88429	3.62619	3.90639	3.95479	3.70076
TGACAACTGTTGACATGACC	BRDN0001294182	4.58147	4.55844	4.49539	4.41729	4.31853	4.36035	4.44659
TGACAAGATCGCAGAGAACG	BRDN0001263845	3.66465	3.72253	3.72586	3.7902	4.48749	3.91946	3.10464
TGACAAGATTGACCCAGAGA	BRDN0001273590	2.7852	1.53314	1.94564	2.97057	1.67771	2.22932	3.48574
TGACAAGCCAAAAATAGTAA	BRDN0001274899	2.22754	2.34109	2.1196	2.42244	2.58452	2.22932	3.37882
TGACAAGCGAGACAGCACTT	BRDN0001261301	2.42422	0.689582	0.776546	2.36808	1.13721	0.672662	3.72279
TGACAAGGATAAACGCCTGG	BRDN0001252310	4.48306	4.36138	4.24718	4.02349	4.05608	3.95188	4.49858
TGACAAGGTTCGGATACCCA	BRDN0001288218	2.71757	2.34109	2.59599	2.2825	1.54562	2.51622	3.13781
TGACAATCAACGAGGACATG	BRDN0001282816	3.74611	3.80535	3.73777	3.65485	3.62712	3.64804	3.84832
TGACAATCACTCACTGGGCA	BRDN0001309334	4.28702	4.23048	3.73777	4.09217	4.12713	4.17052	3.92632
TGACAATCAGATCATGCCCA	BRDN0001294569	5.09159	5.39433	5.00691	5.17726	5.258	5.28948	5.07073
TGACAATCATCTACATTGTG	BRDN0001275478	4.67061	4.97096	4.8783	4.91587	4.92928	4.91201	4.81796
TGACAATCCCAAGATATCTG	BRDN0001282834	3.01856	3.22598	3.26471	2.70055	2.75657	2.45995	3.23297
TGACAATCGGACTCAGAAAG	BRDN0001287295	3.93663	3.91598	4.46705	3.82593	3.99227	3.62263	3.45975
TGACAATGATCTCTACCGAT	BRDN0001258920	3.00916	3.10041	3.21444	3.01547	2.75657	3.21973	3.74448
TGACAATGGACAAACTATGG	BRDN0001267112	3.08269	1.73978	2.13769	3.24394	2.13709	2.73525	4.05344
TGACAATGTCTCATTCAGAT	BRDN0001284157	3.1005	3.77044	3.01353	3.05901	2.97773	2.91941	3.45975
TGACAATGTGGGCTTCGGAG	BRDN0001292419	4.48984	4.20456	4.3282	4.31325	4.11053	4.44562	4.44659
TGACACAAATGGGCATGTGG	BRDN0001300212	4.14835	2.92103	2.94326	3.94211	3.65943	3.37561	4.29311
TGACACAACAGTCAACGAGC	BRDN0001315766	1.68257	1.18988	1.0683	1.55218	2.06998	1.80781	2.72276
TGACACAACTAAACTCACTG	BRDN0001307256	2.19475	1.87739	1.92496	1.85852	1.89491	1.87083	3.76586
TGACACAGAGCGCACGAGGG	BRDN0001313076	3.8707	3.51322	3.49971	3.84595	3.7735	3.70449	3.58528
TGACACAGTTGACGGCCAGT	BRDN0001313718	4.30249	4.4523	4.48483	4.30242	4.47717	4.58932	4.49858
TGACACATCAATATTTGAAG	BRDN0001316028	2.46604	2.50581	2.30715	2.54999	2.74801	2.65875	3.51128
TGACACATGGTCATTAGACT	BRDN0001280575	4.28313	4.26015	4.2006	4.37657	4.15654	4.28369	4.51129
TGACACATGTCGCAGCATGG	BRDN0001294865	3.21937	3.49907	3.21444	3.50548	3.35566	3.29978	3.72279
TGACACATGTGGATTGACAA	BRDN0001277355	2.98059	3.31751	3.01353	3.32464	3.44842	3.37126	3.72279
TGACACATTGATATTGACAC	BRDN0001259059	2.14413	1.96234	3.3832	2.35417	1.69563	1.58539	2.76583
TGACACATTGGCTGGGTGTT	BRDN0001317414	5.05324	5.31579	5.33168	5.1733	5.31273	5.37131	4.79735
TGACACCAGTCAAAAACAGT	BRDN0001255579	3.31401	3.60195	3.17994	3.02428	2.79032	3.12468	3.78692
TGACACCATCAGGATTACGT	BRDN0001297139	1.92175	1.98282	1.86104	2.07759	2.56515	2.14004	3.07069
TGACACCATGTCCTGACCAA	BRDN0001302587	2.9416	2.84476	3.07116	2.84685	2.66858	2.60786	3.56103
TGACACCCATCTATATCCAC	BRDN0001300444	2.71757	2.62786	2.95351	2.43571	2.52563	2.61524	3.98218
TGACACCCGATCCCTGAACG	BRDN0001273928	3.74044	3.77044	3.73777	3.59695	3.54053	3.26735	3.70076
TGACACCCGGAGACTTGTAG	BRDN0001279132	4.94403	4.91611	4.71917	4.81026	4.71757	4.70105	4.60914
TGACACCGCCTTTCTACAGT	BRDN0001269214	3.97092	3.40357	4.12098	3.34589	3.62712	3.53585	3.53637
TGACACCTATGCCCAAACAG	BRDN0001304333	3.6884	3.64113	2.9738	3.39429	3.4746	3.67301	4.21756
TGACACCTTCATTAATAACG	BRDN0001276154	3.10932	2.89964	2.67245	2.81672	2.69554	2.76873	3.43327
TGACACGAACGTGCTTGGGT	BRDN0001277962	4.46599	4.00877	4.11642	4.34526	3.88703	4.08541	4.58529
TGACACGGATATAGCGGTCC	BRDN0001255737	3.6884	3.62167	3.75546	3.38063	3.65486	3.69407	3.53637
TGACACGGCGGGTTCGACCG	BRDN0001273110	2.97094	2.7283	3.11748	2.83687	2.68661	2.95475	2.72276
TGACACGGGAATGTGTGAGA	BRDN0001259306	3.04639	3.03328	2.33878	3.19793	2.79032	2.20017	3.10464
TGACACGGTATGATATGAGT	BRDN0001270632	3.47286	3.41114	3.48565	3.31749	3.11056	3.18544	3.88785
TGACACGGTCCTCCGCATCG	BRDN0001249182	3.37382	3.46309	3.51363	3.51177	3.7735	3.70103	3.70076
TGACACGTTCTAGCTCCATG	BRDN0001258576	5.06915	5.41332	5.11361	5.03405	5.4576	5.09337	4.03595
TGACACTATGGGGCTAGATG	BRDN0001298701	2.90152	3.2087	3.07116	2.85675	3.06303	3.21489	3.10464
TGACACTCACCAACACGCGT	BRDN0001267304	1.7742	1.71551	1.24562	1.9353	2.22609	1.85844	3.07069
TGACACTCAGAATCACCATG	BRDN0001268710	3.72904	3.76454	3.81851	3.59695	3.16945	3.82396	3.37882
TGACACTCATGAAATTGAGA	BRDN0001294419	2.49326	2.7283	2.64741	2.65588	2.65948	2.60044	3.53637
TGACACTGAAAAGTGAATCG	BRDN0001311443	4.66164	4.44124	4.26787	4.69907	4.73284	4.50443	4.07072
TGACACTGCAGTATCACAAA	BRDN0001240991	2.7852	2.65363	2.35434	2.86659	2.55537	3.03948	3.40631
TGACACTGGATTCCTGAACC	BRDN0001310533	4.25954	4.2851	4.3203	4.34174	4.0067	4.46821	4.21756
TGACACTTACAAGATGGACA	BRDN0001249556	3.47286	3.60195	3.16237	3.04175	2.94064	3.12984	4.20196
TGACACTTACTACTCGGCAT	BRDN0001275085	4.80159	4.87562	4.67958	4.89199	5.06987	4.78688	4.73369
TGACAGACATGTCACTGATG	BRDN0001260347	3.17803	3.30942	3.36027	3.04175	3.49521	2.78844	2.58525
TGACAGACGAATCAGCACAA	BRDN0001249328	2.7852	3.15557	2.86938	2.9887	2.83142	2.7819	3.74448
TGACAGACTATGACGATGTG	BRDN0001309960	4.01854	3.31751	3.39829	3.8657	2.97039	3.06125	4.58529
TGACAGACTCTACGCCATGA	BRDN0001295137	3.64658	3.96826	3.62043	3.62039	3.93307	3.93723	2.76583
TGACAGAGAGCGTGTGAACG	BRDN0001260730	3.2112	3.77044	2.93293	3.05901	2.8069	3.07737	2.26331
TGACAGAGCTCATATTGGTA	BRDN0001240691	3.61594	2.66635	2.9938	3.51802	3.39458	2.76209	3.40631
TGACAGATTGACCTCATCGA	BRDN0001253836	2.60977	2.6148	2.50133	2.94295	2.92554	2.83975	4.05344
TGACAGCACTGTAAGAACTC	BRDN0001280667	2.84981	2.82221	3.21444	2.92423	2.53561	2.93719	2.96378
TGACAGCAGCCACACGATGA	BRDN0001300479	4.45565	4.51691	4.6578	4.36621	4.55776	4.30438	4.65568
TGACAGCCAGGATAAACAAG	BRDN0001272861	3.1864	3.49907	3.51363	3.42124	2.89484	3.40997	3.40631
TGACAGCCAGGATACTGAGG	BRDN0001293336	3.58465	3.70415	3.71385	3.78502	3.33294	4.1478	3.07069
TGACAGCCATATACAACCAG	BRDN0001312031	4.02321	3.47036	3.27292	3.96975	3.11722	3.35372	4.10466
TGACAGCCTTGATTCTACCT	BRDN0001245663	3.60974	3.41114	3.65853	3.57312	3.83946	3.58178	3.43327
TGACAGCGCCCACAGCGATG	BRDN0001288987	4.77133	4.80837	4.80659	4.76365	4.76502	4.93725	4.57322
TGACAGCGCCCTGATAGAGT	BRDN0001256322	2.6466	2.44807	2.62193	2.66717	2.77354	2.56277	2.53634
TGACAGCGGAGGCGTACGGA	BRDN0001242217	2.72906	2.98333	2.72126	2.67839	3.09714	2.06657	2.63256
TGACAGCTGACAGACAGACG	BRDN0001303701	4.75737	4.44124	4.5937	4.4763	4.34999	4.52024	4.30776
TGACAGGAAAAAACAATCGA	BRDN0001286169	2.60977	2.40319	2.63472	2.83687	2.71324	2.74201	3.53637
TGACAGGAATGCTCCAAAAT	BRDN0001306837	4.02788	4.10999	3.95232	4.09217	4.08696	4.11173	3.90721
TGACAGGACTTTAGGTAGCG	BRDN0001293601	4.22748	4.39232	4.50936	3.83597	4.28045	4.286	3.10464
TGACAGGCGAGAATGTCACC	BRDN0001242621	3.16116	3.29312	3.67101	3.19793	3.60832	3.38428	3.0003
TGACAGGCTAGTCACAATGC	BRDN0001268748	3.54618	3.69176	3.52055	3.2664	3.4746	3.73191	2.76583
TGACAGGTATTGATAATGAG	BRDN0001291490	4.64049	4.69503	4.9181	4.8455	4.96296	4.92987	4.51129
TGACAGGTGTAATACAGTTG	BRDN0001304677	3.65262	3.42618	3.80725	3.72682	3.56023	3.59304	3.17023
TGACAGTATAAGTGGTTGTG	BRDN0001264031	3.84979	3.91064	3.601	4.20888	3.84349	3.47225	3.90721
TGACAGTCCCCGATACTGTG	BRDN0001246650	2.77415	2.2927	2.58284	2.82683	2.50545	2.82072	2.8483
TGACAGTCTTCTCTCAAACT	BRDN0001291334	4.18638	3.84504	4.14801	4.16172	4.07674	3.87711	3.72279
TGACAGTGACTATGTATCCG	BRDN0001293761	3.49995	3.41868	3.3832	3.71053	3.35002	3.09332	2.32221
TGACAGTGGTACAACAGCGG	BRDN0001277702	3.49995	3.54111	4.03671	3.43452	3.40551	4.01462	3.0003
TGACAGTGTACTGGAAAGGG	BRDN0001240181	3.44525	3.73466	3.1535	3.73221	3.75225	3.3493	3.70076
TGACATAATTAACACTACCC	BRDN0001256114	3.82322	4.10532	3.84077	3.76938	4.05261	3.76877	4.07072
TGACATACATTCTAATGAGC	BRDN0001294544	2.0186	2.15512	2.04486	1.85852	1.44327	1.80781	3.03593
TGACATACCGTGATCAGCCG	BRDN0001292652	3.96121	4.10999	4.34776	3.82088	4.23216	4.21977	4.08779
TGACATAGAAAGCCACAGCG	BRDN0001252284	4.10048	4.21758	4.0124	3.86079	3.53557	3.80794	4.07072
TGACATAGATGAAGACGCAT	BRDN0001273079	1.72911	2.24264	2.20788	1.91649	2.29823	1.97775	3.29309
TGACATAGCCAAGAGCTTTG	BRDN0001289065	4.3178	4.26434	4.62931	4.36274	4.40276	4.34268	3.82814
TGACATAGCGGTCGACACTG	BRDN0001242686	4.45911	4.10532	4.25549	4.50492	4.45367	4.60052	4.60914
TGACATAGGTTCCTGTCTGT	BRDN0001270541	4.50997	4.2851	4.30036	4.49544	4.28045	4.36474	4.91681
TGACATAGTCACCGCTCAAG	BRDN0001288882	4.50663	4.26434	4.47062	4.32043	4.03864	4.22701	4.10466
TGACATATTCGGCCACACGC	BRDN0001307115	3.15265	3.08155	2.83653	3.05901	3.54548	2.83344	3.63259
TGACATCAGACAAATAGACC	BRDN0001289193	3.27533	3.16456	3.43534	3.22112	3.29818	3.04495	3.80768
TGACATCATTCAGATTCGCA	BRDN0001251101	2.82859	2.6148	3.48565	2.73317	2.93311	3.22939	3.84832
TGACATCCACCGGAGCCGTG	BRDN0001295386	3.00916	3.00352	3.04263	3.25895	3.01389	2.93129	2.80765
TGACATCCAGGATCGAATCC	BRDN0001240766	3.51331	3.77632	3.67101	3.47366	3.80686	3.18544	3.90721
TGACATCCAGTGGTTTCGGG	BRDN0001286193	3.24362	3.00352	3.08987	3.13422	2.69554	3.14011	3.23297
TGACATCCCCAAGTCCCTAG	BRDN0001289432	3.38839	2.96286	3.70174	3.14234	3.32145	3.56282	3.20194
TGACATCCCGCCTACAAAAG	BRDN0001304197	2.59728	2.91037	2.64741	2.74389	2.92554	2.51622	2.96378
TGACATCCGATTAGAAGAGG	BRDN0001273810	4.74892	4.79395	4.71315	4.63721	4.53305	4.69758	4.68963
TGACATCCTGAAGCCATACG	BRDN0001260861	2.77415	2.67896	2.36973	2.96142	3.04218	3.05041	2.58525
TGACATCGTAGACTCGCCCA	BRDN0001242166	3.65262	3.56846	3.97263	3.91866	4.10719	4.21249	3.84832
TGACATCTAAGAATTATCCC	BRDN0001274783	1.98064	2.17305	2.41495	2.02586	1.97046	1.98916	3.35081
TGACATCTCTTGTCTTAAAG	BRDN0001282763	3.8707	4.32575	3.92654	3.99239	4.02098	4.32027	4.15413
TGACATGAACAAGAGGGACA	BRDN0001243424	4.46599	4.40755	4.36322	4.43723	4.4271	4.48442	4.20196
TGACATGACAGAGCACCGGA	BRDN0001298232	3.70012	3.7103	3.99265	3.60285	3.74797	3.9254	4.23299
TGACATGACCAGCAATAAAG	BRDN0001271899	1.53321	1.58764	1.57266	1.34266	1.26272	1.52398	2.96378
TGACATGACCAGGACTGTGG	BRDN0001299115	3.54618	3.62167	3.81851	3.48648	3.75653	3.73191	3.37882
TGACATGACCCAGTAACGAG	BRDN0001293809	3.60974	2.8108	3.14458	2.71151	2.79032	3.38859	3.03593
TGACATGCGATCATTTCTCC	BRDN0001278945	3.29866	3.54111	3.75546	3.37375	3.60832	3.66236	4.00032
TGACATGGAATGATGGCACC	BRDN0001247546	3.77966	3.76454	4.20918	4.13755	4.23216	4.07206	3.78692
TGACATGGACTGCCTTGCAT	BRDN0001309623	4.64049	4.74683	4.81505	4.83552	4.93306	4.89391	4.64419
TGACATGGCCAGGAATGTGG	BRDN0001289010	5.06915	4.94249	5.23203	4.94634	4.9685	4.94752	4.32226
TGACATGGCCGATTCGCCAG	BRDN0001253263	3.12681	2.53384	3.96758	3.02428	3.11722	3.21973	3.35081
TGACATGGTAATCGTTGACA	BRDN0001267535	3.16116	2.71612	2.92253	3.0066	3.82732	3.22939	3.17023
TGACATGTTAATTCCTACTG	BRDN0001258084	3.82322	3.85618	3.96251	3.92809	4.08016	3.78849	3.82814
TGACATGTTGTACAAGATCG	BRDN0001243810	3.96607	4.40376	3.93691	3.90918	3.9255	3.76546	3.26334
TGACATTAACCATTATACCA	BRDN0001240923	2.1612	1.56065	1.8391	1.45122	1.31002	1.12963	3.74448
TGACATTAGACCTTCACCTG	BRDN0001247766	3.1864	2.84476	3.033	3.14234	2.91792	3.09332	3.03593
TGACATTCACCAGCGAGATG	BRDN0001266774	3.12681	3.2087	2.69706	3.03304	2.94814	3.13499	3.23297
TGACATTCCCAGCATACCAG	BRDN0001311751	3.20298	2.78771	3.36795	3.22112	3.33866	3.44766	4.27831
TGACATTCGTATATAGCTCA	BRDN0001266834	3.51331	3.49195	3.67721	3.73757	3.80273	3.62263	3.45975
TGACATTCTACGTTCCCTTG	BRDN0001266815	4.21935	4.23476	4.25134	4.28786	4.38906	4.36255	3.9638
TGACATTCTGGAGATAGTTG	BRDN0001295627	3.84451	3.69797	3.66478	3.67738	4.01742	3.94604	3.23297
TGACATTGAACCTACAGACA	BRDN0001247852	3.72904	3.44844	3.3832	3.77461	3.37803	3.29978	4.54877
TGACATTGAGATTACACGAG	BRDN0001310891	2.7852	2.06195	1.77117	2.9887	2.11062	2.16036	3.26334
TGACATTGGAGGAATAATGG	BRDN0001312320	4.1093	4.48855	4.09806	4.01467	4.0067	4.13759	4.30776
TGACATTGGTGATACTGTAG	BRDN0001313627	4.82052	4.86462	4.69799	4.76365	5.11551	4.75215	4.51129
TGACATTGTACACAGTAACA	BRDN0001268167	3.8339	4.25174	3.99265	3.71053	3.98864	4.13502	4.60914
TGACATTGTGAACTTAACGG	BRDN0001246834	3.15265	2.6408	3.17118	3.43452	3.31567	2.90744	3.56103
TGACCAAACTCATAGTGGAA	BRDN0001303371	2.81787	2.77602	3.17118	3.16643	3.38908	3.00618	3.0003
TGACCAAAGACTGTCGAAGT	BRDN0001290185	4.00442	3.92659	3.97766	3.8706	4.08696	4.01462	4.10466
TGACCAACCGACTACTTCAG	BRDN0001294019	0.751934	0.531753	0.866094	1.19434	0.400409	0.755146	3.40631
TGACCAAGAATAGTATAGGT	BRDN0001276753	3.99016	4.00877	3.90028	3.83597	3.87135	3.69755	4.08779
TGACCAAGCTTCCACTGACA	BRDN0001252458	4.02321	2.82221	2.73321	3.91393	3.21985	2.50037	3.80768
TGACCAAGTGCACATCACCA	BRDN0001310295	4.3216	4.12848	4.18763	4.30242	4.51298	4.30666	4.54877
TGACCACAGAGTGCCAGTGG	BRDN0001282741	3.74044	3.77632	3.76131	3.72682	3.89868	3.86168	3.74448
TGACCACATGCTCGCCATGG	BRDN0001287110	4.60973	4.71964	4.68574	4.53607	4.66397	4.63904	4.3649
TGACCACCAAGAATGCAGGT	BRDN0001245202	3.72904	3.72253	3.40578	3.69405	3.52558	3.75881	3.40631
TGACCACCCAGTGTGCATAG	BRDN0001251465	4.83123	3.99371	3.82969	4.64865	3.80686	3.9606	4.7228
TGACCACGCTCAGTGCACCC	BRDN0001277366	2.84981	2.49159	2.73321	2.66717	3.44312	2.93129	2.72276
TGACCACTGTACCCTCCTCG	BRDN0001264819	4.43474	4.37306	4.34776	4.59346	4.65941	4.31575	3.35081
TGACCACTTCTAGGACCGAG	BRDN0001276852	4.64049	4.40755	4.46705	4.7182	4.7629	4.77704	4.64419
TGACCAGAGAATGCAAAGTG	BRDN0001248862	4.14407	4.23902	3.92132	3.89963	4.11053	4.40575	3.63259
TGACCAGAGTGACCTTCTGT	BRDN0001287517	3.70012	3.11903	3.59447	3.75886	3.20742	3.42264	4.17025
TGACCAGAGTGCATTACAGG	BRDN0001252175	2.82859	2.92103	3.0233	2.78596	2.75657	2.67296	3.03593
TGACCAGGACAGCTCCAATG	BRDN0001314563	4.5941	4.50987	4.35551	4.53607	4.59165	4.40362	4.05344
TGACCAGGCCTGTGGTACCG	BRDN0001293205	3.53312	3.10975	3.17118	3.49284	3.21365	2.88929	3.03593
TGACCATCATGAACCCACAA	BRDN0001271827	2.9217	2.60162	3.09913	2.92423	3.11722	3.50837	3.53637
TGACCATCTACTGATGTTAG	BRDN0001304544	4.72616	4.95031	4.80942	4.7073	4.80684	4.82079	4.49858
TGACCATGCCTTGCTGAGCG	BRDN0001261043	4.58463	4.78232	4.94404	4.63721	4.85348	4.81439	4.43329
TGACCATGTCGGCGTCGGTG	BRDN0001278927	3.19471	2.9316	3.23139	3.36684	3.26256	3.21973	2.80765
TGACCATTGACTGGAACGAG	BRDN0001261770	3.10932	3.33354	3.1356	2.72238	2.91792	3.12984	2.88782
TGACCATTGCTATAAACATG	BRDN0001292094	4.30249	4.2262	3.8627	4.09635	4.30983	3.91946	3.90721
TGACCCAAAAACTGTAGGGA	BRDN0001303916	4.16114	4.08178	4.2006	4.13349	4.43245	4.37129	3.43327
TGACCCAAACAAAGACATGG	BRDN0001247845	1.10944	1.32434	0.729598	1.06363	1.46433	1.1501	3.0003
TGACCCACACACAGCCCTTG	BRDN0001304466	5.1801	5.18934	5.10674	5.22773	5.09203	5.21979	4.49858
TGACCCACCCAATAACTGGT	BRDN0001263588	2.36651	2.58831	2.17322	2.53773	3.35566	2.46813	2.72276
TGACCCAGAAGTGGTAAATG	BRDN0001301334	3.6884	3.72861	4.07477	3.95138	3.84349	4.03677	3.43327
TGACCCAGACAAAGAGTTCT	BRDN0001260326	4.31399	4.15128	4.24718	4.25454	4.30108	4.20517	3.80768
TGACCCAGGATGCCTCTATG	BRDN0001259881	4.05553	3.88367	3.66478	3.93745	3.94436	4.14271	3.63259
TGACCCAGGTAAATCACAAG	BRDN0001294488	3.65262	3.16456	3.33697	3.88034	3.63642	3.26735	4.64419
TGACCCAGTCCAGATGATCC	BRDN0001304582	3.27533	2.95252	3.39829	3.22876	3.18222	3.38428	3.32224
TGACCCCAACGATCCATACG	BRDN0001246737	4.3442	3.80535	4.0124	4.4763	4.04913	3.99777	4.3649
TGACCCCCCCGGACCCAATG	BRDN0001245837	4.13113	4.25595	3.98267	4.18156	4.24438	4.13245	4.03595
TGACCCCTGCAATGAGAAGT	BRDN0001313990	4.76855	4.56524	4.64204	4.43062	4.77769	4.41846	4.64419
TGACCCCTGTTACTACAACA	BRDN0001280200	2.87072	2.47723	2.55618	2.67839	3.13703	2.65158	3.29309
TGACCCGCGAGTTCATGTTG	BRDN0001287359	3.50665	3.54111	3.47145	3.35291	3.87528	3.35812	3.26334
TGACCCGCGCTGTCCACTTG	BRDN0001268733	3.65262	3.69176	3.07116	3.69956	3.70438	3.33596	3.40631
TGACCCGTAAAAAATACGAA	BRDN0001265475	2.42422	2.17305	2.32306	2.54999	3.40551	3.22457	3.56103
TGACCCTACCATTAGAATCG	BRDN0001311424	4.55265	4.8591	4.74891	4.56957	4.66851	4.56285	4.15413
TGACCCTCAACACCAACCAT	BRDN0001297094	2.91165	2.49159	2.36973	2.94295	2.66858	2.28591	3.20194
TGACCCTGCAGGTACTACCG	BRDN0001305185	3.58465	3.62167	3.59447	3.04175	3.36129	2.83344	2.72276
TGACCCTTGCATGTGAAATG	BRDN0001260398	3.37382	2.60162	2.94326	3.43452	3.15657	3.07737	2.9263
TGACCGAATACCTCAGAGGG	BRDN0001301783	4.74327	4.58881	4.68266	4.6458	4.78817	4.71314	3.90721
TGACCGACTTCGGCCACACG	BRDN0001255532	5.06462	5.20031	5.19579	5.20077	5.28192	5.22462	4.70077
TGACCGAGGAGAACTTTAGG	BRDN0001306542	3.55266	3.54111	3.73777	3.45422	3.44842	3.09332	3.40631
TGACCGATAGATGATCCGAC	BRDN0001274776	4.23959	4.5134	4.28014	4.1171	4.09035	4.05316	4.6326
TGACCGCGAAGCCCTCACTC	BRDN0001304340	3.05555	2.84476	2.79152	2.65588	2.87924	2.88319	3.03593
TGACCGCGTAGATGTCGCTC	BRDN0001243938	2.58468	2.46272	2.51524	2.58616	2.66858	2.42678	2.88782
TGACCGGCTTGTAGGACGCG	BRDN0001244036	3.00916	2.85591	2.73321	2.75452	2.44317	2.56277	2.2019
TGACCGTCCACACTTCCCAT	BRDN0001291856	3.76298	3.63467	3.3053	4.17366	3.36689	3.40572	3.94518
TGACCGTGAGCACATCGTCG	BRDN0001275631	3.17803	3.36509	2.93293	3.03304	2.54553	3.00618	3.23297
TGACCTACCAAATGGCAAGG	BRDN0001315540	3.4522	3.41114	2.78005	3.18227	2.63182	2.91941	3.10464
TGACCTCAGCAGTAACGCAG	BRDN0001282334	4.21118	4.00377	4.10267	3.90441	4.14028	3.88323	4.89758
TGACCTCCCCAAGTCCCTAG	BRDN0001289434	4.23959	4.42636	4.35164	4.4859	4.64103	4.79665	3.70076
TGACCTCCGAAGGAAAGAAG	BRDN0001282776	3.12681	2.88883	3.23139	3.12605	3.14357	2.98924	4.27831
TGACCTCTACGCACCCATGG	BRDN0001280144	4.60661	4.84798	4.91548	4.74511	4.82934	4.42687	4.51129
TGACCTCTATCAAGATACGT	BRDN0001311947	2.71757	2.89964	2.33878	2.68951	2.65032	2.17042	3.29309
TGACCTCTGAGGAATTCACA	BRDN0001317415	4.5133	4.23048	4.54708	4.324	4.55531	4.62449	4.58529
TGACCTGAAATGTTCAGCCA	BRDN0001279675	3.0279	3.05278	3.52742	2.74389	2.87924	3.06125	3.17023
TGACCTGATGGAGTACGCAA	BRDN0001306535	3.20298	3.57522	2.93293	3.46073	3.96667	3.86168	4.73369
TGACCTGCAAATGATGTCCA	BRDN0001256999	4.40996	4.3496	4.38611	4.26944	4.09373	4.10126	4.05344
TGACCTGCCCGTGAAGAGGC	BRDN0001309973	3.53966	3.47759	3.87353	3.80562	3.31567	3.23419	4.30776
TGACCTGCTGGACAAATGGG	BRDN0001292641	5.16325	4.9081	4.74891	5.23154	5.00847	4.98218	5.09626
TGACCTGGCTGCACGCACTG	BRDN0001291031	5.1462	5.0238	5.12045	5.13108	5.23214	5.04774	5.11304
TGACCTGGGAACCCGCATCG	BRDN0001278400	3.1864	2.43326	2.62193	2.97966	2.75657	3.06665	2.9263
TGACCTGGGCAGCGACAACG	BRDN0001249913	3.2112	2.66635	3.09913	2.91478	3.06992	3.21973	2.43324
TGACCTGGTGCACGACACAG	BRDN0001262842	4.10048	3.86724	4.25134	3.84097	3.60832	3.68358	3.90721
TGACCTGTTGACCAAAACAC	BRDN0001311906	3.34422	3.15557	3.35254	3.30308	3.09038	3.27203	3.9638
TGACCTTACTAGACGTCTGG	BRDN0001281795	3.13547	3.10041	3.39829	3.16643	3.23218	2.99491	3.26334
TGACCTTCGGGACCAACACG	BRDN0001311773	4.47285	4.32173	4.42347	4.43393	4.56995	4.46413	3.82814
TGACCTTGCTTATCACCGAG	BRDN0001313098	4.26745	4.32975	4.15691	4.30604	4.17262	4.01182	4.12134
TGACCTTGGAGCAAACCCGG	BRDN0001297748	2.58468	2.77602	2.73321	2.35417	2.87924	1.52398	3.0003
TGACCTTGTTAGTCCGCCAG	BRDN0001303971	4.73474	4.88108	4.96192	4.90398	4.78817	4.78525	4.40632
TGACCTTTGAAGCACCACTG	BRDN0001287374	3.43124	3.49195	3.68338	3.45422	3.58447	3.35812	3.40631
TGACGAAAATAGTTGTCCAA	BRDN0001281135	3.59096	3.60855	3.79019	3.53045	3.54053	3.87711	3.78692
TGACGAACACTACTACGGAG	BRDN0001263468	3.2112	3.43363	3.41322	3.18227	3.24441	3.24849	3.03593
TGACGAACATACCCCAGTTG	BRDN0001301625	4.64656	4.70122	4.76355	4.50806	4.66397	4.69061	4.21756
TGACGAAGTCGTACTCGCAG	BRDN0001250437	2.90152	2.99346	2.69706	2.42244	2.52563	2.8079	2.8483
TGACGACGCCGAGTCCTCCG	BRDN0001283431	4.97574	5.11707	5.18278	4.88717	5.09203	5.19906	4.6784
TGACGACGTGATCTATCATG	BRDN0001249298	3.94158	3.48479	4.07477	3.79536	3.38357	3.50837	3.84832
TGACGACTGAGATAGAGCAG	BRDN0001310243	4.1093	2.9316	3.18864	4.28419	3.39458	3.00618	3.92632
TGACGAGAGATGATGAACCC	BRDN0001284372	5.02087	5.14913	5.12952	4.89199	4.94995	5.04227	4.78693
TGACGAGCAGCGAACAGCCA	BRDN0001312666	4.61593	4.66683	4.79809	4.34526	4.52806	4.51038	4.51129
TGACGAGCTATATGACCGGG	BRDN0001299647	4.12244	3.92659	4.17016	4.25079	4.24438	4.10912	3.70076
TGACGAGGAGGGTGTAGTCG	BRDN0001256309	4.50329	4.15128	4.08413	4.40385	4.304	4.32027	3.90721
TGACGAGGAGGTCGAAGGAT	BRDN0001270683	4.84186	4.69503	4.75185	4.68524	4.67078	4.92097	4.90723
TGACGAGGATGACACGACGG	BRDN0001258398	4.1822	4.03352	4.2006	4.32043	4.06989	4.34712	4.03595
TGACGAGGCAATTTCCACTG	BRDN0001254746	4.2436	4.41887	4.34387	4.71549	4.45103	4.51828	4.32226
TGACGATAATGTAGGGGTAA	BRDN0001243875	3.6344	3.77044	4.06061	3.67178	3.52558	3.559	3.48574
TGACGATGAGATCCGCTCTG	BRDN0001262377	3.38112	3.23455	3.47145	3.36684	3.60832	3.00618	3.37882
TGACGATGGCACAGTTAAGG	BRDN0001247201	4.08714	3.79959	3.88964	4.03226	3.87921	3.67301	4.01825
TGACGATTATCACGCTACAA	BRDN0001269545	2.7852	3.27662	3.2892	2.97057	2.43252	3.04495	3.51128
TGACGCAAACTATGATGGAA	BRDN0001289071	4.53311	4.51691	4.5572	4.46015	4.35845	4.37564	4.43329
TGACGCAGCCTCAATACGGA	BRDN0001275434	4.96849	4.64451	4.79239	4.78715	4.58445	4.40787	4.89758
TGACGCAGTTCTGTAGATGG	BRDN0001251410	3.59725	3.81109	3.3832	3.38748	3.35566	3.40572	3.03593
TGACGCATAGACTTCCGACC	BRDN0001315288	2.8603	2.49159	2.55618	2.54999	2.68661	2.17042	3.0003
TGACGCCCACGATGATGGTG	BRDN0001270490	4.67061	3.7103	3.84077	4.84052	3.59883	3.82396	4.81796
TGACGCCCAGCCAGACACAC	BRDN0001296658	4.37013	4.3496	4.55046	4.45037	4.54051	4.30438	4.26336
TGACGCCGTTGACCTCGACC	BRDN0001295240	4.51993	4.37693	4.61969	4.46015	4.48492	4.67657	4.56105
TGACGCCTCATCCTTCGGGA	BRDN0001262293	3.77966	3.95796	3.86813	3.71053	3.8475	3.80149	3.40631
TGACGCCTGCCACAAACTAA	BRDN0001259519	2.14413	1.83297	2.56957	2.4619	2.30991	2.34924	3.13781
TGACGCGAATATTAAAACCA	BRDN0001253913	2.24366	2.37248	2.00599	2.11107	2.25054	1.84595	2.07065
TGACGCGATAGAGTTGGCTT	BRDN0001317416	5.23757	5.3497	5.35893	5.36069	5.40683	5.36694	4.83828
TGACGCGGAGGCGTATTCGG	BRDN0001260316	2.38115	1.73978	2.33878	2.48762	2.23837	2.0773	2.13777
TGACGCGTCATGCCTTACGT	BRDN0001269557	0.559318	0.222967	0.0770352	0.673239	0.815345	0.322055	2.88782
TGACGCTCCACGTCCGGACC	BRDN0001317417	5.19261	5.19593	5.33951	5.31832	5.32717	5.53395	4.93579
TGACGCTCGTGACCTTCGCA	BRDN0001314694	4.82856	4.71658	4.72517	4.59346	4.71098	4.47431	4.57322
TGACGCTGGATCAGTCACTC	BRDN0001269362	4.72041	4.54817	4.52319	4.72363	4.91978	4.70797	4.56105
TGACGCTGTAGCGCTCACAG	BRDN0001245544	3.8707	4.07226	4.09806	3.87548	4.27748	4.07206	3.80768
TGACGCTGTATAACCAGACA	BRDN0001255326	3.46601	3.67298	3.7959	3.43452	3.89868	3.52022	3.45975
TGACGCTTCGCACTGCACGT	BRDN0001285901	4.70303	4.40376	4.73709	4.7182	4.79234	4.87559	4.78693
TGACGCTTGTCCCCAGAGCC	BRDN0001295082	2.95145	3.47036	3.05221	2.59801	2.89484	2.92536	3.32224
TGACGGAATGATTAACAGGG	BRDN0001302035	3.75738	3.57522	3.77293	3.82088	3.76079	3.49243	3.10464
TGACGGACAGGAGCTCGCAC	BRDN0001273450	2.7852	2.56133	2.78005	3.07607	2.6411	3.21489	4.00032
TGACGGAGTACTTGAAGTAG	BRDN0001285958	3.09162	3.2683	2.60901	3.33885	3.01389	2.63716	3.32224
TGACGGAGTATCGGAGAGGG	BRDN0001277680	4.70303	4.31367	4.45267	4.6458	4.68879	4.66239	4.59727
TGACGGATTCATTTCAAAGG	BRDN0001261508	3.68249	3.65395	3.54108	3.53662	3.26256	3.69755	3.43327
TGACGGCCATTAGTGTGGAG	BRDN0001287521	3.78518	3.74668	3.80725	3.53045	3.49008	3.94311	3.35081
TGACGGGAACTTTGACACCG	BRDN0001305398	3.38839	3.25994	3.76713	3.82088	3.7735	3.56282	3.40631
TGACGGGACATTATCCACCC	BRDN0001251029	3.70012	3.31751	4.27606	3.73757	4.137	3.61161	3.20194
TGACGGGCAACTATCGCAAG	BRDN0001286960	2.87072	2.8108	3.0233	2.99768	2.95559	2.49237	2.43324
TGACGGTACTGATAATCCAA	BRDN0001253279	2.09166	2.09994	2.36973	2.02586	2.25054	2.41837	3.20194
TGACGGTATCCACCCATTCG	BRDN0001307843	3.51994	3.10975	3.21444	3.88519	3.33866	2.97783	4.43329
TGACGGTCTTAGAGGCACAG	BRDN0001292672	4.56553	4.67943	4.83737	4.62567	4.79234	4.6941	4.53638
TGACGGTGAATACCCTACAG	BRDN0001264040	3.60351	3.56846	3.56802	3.82593	4.01742	3.64444	3.94518
TGACGGTGGTTACAACACGC	BRDN0001282467	2.10936	2.09994	2.04486	2.38186	2.18862	2.08795	3.35081
TGACGGTGTTTGGACTCCTA	BRDN0001276078	3.14409	2.70384	2.72126	2.88606	2.5941	2.95475	2.63256
TGACGGTTAGCTTCACACGG	BRDN0001280704	3.85504	3.82249	3.69565	3.75356	3.80686	3.7251	3.80768
TGACGTAAACGGACATGCTG	BRDN0001315392	4.81514	4.96839	5.06243	4.81281	4.64565	4.80151	4.29311
TGACGTAGGATGCTAAGTAA	BRDN0001292842	3.29092	3.18238	3.53427	3.70505	3.07677	3.46001	3.45975
TGACGTCTACACCTCCAGCG	BRDN0001294527	3.43826	3.34149	3.25645	3.53045	3.11056	3.23897	3.20194
TGACGTGAGAGGAGCACACG	BRDN0001306202	4.86288	5.02873	4.88635	4.75838	4.66169	4.75215	3.98218
TGACGTGAGTCCGCGCCAGG	BRDN0001300496	4.8445	4.84798	4.67649	4.79232	5.0733	4.92394	4.01825
TGACGTGATCCACCCCGATG	BRDN0001294855	5.06689	4.92672	5.21935	5.07067	5.1419	5.14782	4.93579
TGACGTGCAACCGAAACTTG	BRDN0001292381	4.02321	3.28489	3.3832	4.0668	3.43248	3.39718	4.57322
TGACGTGCAACTCAAAGACC	BRDN0001309092	2.81787	2.25952	2.32306	2.96142	2.77354	2.9721	2.8483
TGACGTGCATCAGTCTTCAA	BRDN0001298622	3.09162	2.8108	3.3053	2.80654	2.87138	2.75543	3.51128
TGACGTGCGAAAACAAGATG	BRDN0001260320	2.76301	1.96234	1.46212	2.40904	2.71324	2.30429	3.10464
TGACGTGCGATGTGTAAACG	BRDN0001252154	4.50329	4.46327	4.62931	4.58156	4.56995	4.47836	4.58529
TGACGTGCTGGTATACCTAG	BRDN0001301203	3.65865	3.69797	3.65225	3.94675	4.06989	3.4142	3.43327
TGACGTGGAGTGCACTATGG	BRDN0001276156	3.62828	3.3806	3.73777	3.60285	3.2923	3.64444	3.70076
TGACGTGGCCAGGATTGTGG	BRDN0001256875	2.79617	2.9421	2.27482	2.75452	2.56515	2.67296	2.9263
TGACGTGTATAACGCTGTCA	BRDN0001300392	4.3216	4.0286	4.19629	3.95138	3.91407	3.72169	3.80768
TGACGTGTGCAGTAATACTG	BRDN0001299503	3.67062	3.62818	3.75546	3.82088	3.53557	3.56663	4.08779
TGACGTGTTAAAAGCACTTG	BRDN0001294223	3.45912	3.60855	3.48565	3.32464	3.23218	3.18047	2.43324
TGACGTTAAATGCTGCACAC	BRDN0001248454	3.71754	3.48479	3.82411	3.98789	3.95183	3.83031	4.41987
TGACGTTATCAGTCAAAGGT	BRDN0001256358	3.78518	3.75266	3.55462	3.82088	4.08696	3.20514	2.72276
TGACGTTCTCGCTGGCATAG	BRDN0001278204	4.95631	5.18271	4.97958	5.07067	4.82323	5.10521	4.45976
TGACGTTCTCGTAGACCCCG	BRDN0001303160	3.33673	2.88883	3.25645	3.16643	3.13703	3.00055	2.13777
TGACGTTCTGGAAGGATGAG	BRDN0001287938	5.03483	5.31781	5.2467	4.79232	5.12381	5.25328	4.84833
TGACGTTGTACAGGTACAGG	BRDN0001310657	3.77412	4.01375	3.88964	3.93278	4.13372	4.1273	3.9638
TGACGTTGTCAAAAATCCGA	BRDN0001266057	1.33683	1.76365	1.24562	1.5276	1.18873	0.977592	3.10464
TGACGTTTGAGCCAGCTCTG	BRDN0001297626	4.50997	4.73179	4.49188	4.57858	4.33863	4.65882	3.65567
TGACTAAATCATGGTAAAGG	BRDN0001273634	3.68249	3.43363	3.32122	3.58508	4.0031	4.21492	4.71183
TGACTAAGCAGATATGGGCG	BRDN0001310703	3.74044	3.34149	3.44263	3.68296	3.30986	3.40145	3.32224
TGACTAAGCAGGAAATACAT	BRDN0001245246	1.50674	1.5051	1.94564	1.5276	0.970593	0.858265	2.53634
TGACTACACTAACTATCATG	BRDN0001289941	1.10944	1.04159	0.578825	1.02902	0.782185	0.644085	3.0003
TGACTACAGCGATGATGGGT	BRDN0001271492	3.59725	3.25994	3.34478	3.05901	3.51553	3.3225	3.60913
TGACTACGATGAGGTCCCAG	BRDN0001242887	3.99016	4.2262	4.0511	4.10053	3.81098	4.2744	3.72279
TGACTACTATACAGACTACG	BRDN0001307275	2.79617	2.56133	2.67245	2.81672	2.49526	2.69402	3.72279
TGACTACTTACGATCCAATG	BRDN0001310398	2.6943	2.02293	2.44432	2.95221	2.17591	2.77533	3.84832
TGACTAGCTCTTACATATTC	BRDN0001317418	4.72616	4.76764	4.92593	4.73977	4.79234	4.7387	4.60914
TGACTAGGGTCCAACCAGGT	BRDN0001244048	3.76856	3.62167	3.95743	3.68851	3.36689	3.79175	3.0003
TGACTAGTGTGCCAAATGAG	BRDN0001276004	4.94403	4.87013	4.70407	4.81535	4.81915	4.82239	4.54877
TGACTATCAGCGTATTCGAG	BRDN0001249423	3.39562	3.55485	3.47857	3.50548	3.38908	3.4352	3.35081
TGACTATGTCAGGATAATGT	BRDN0001296853	2.43829	2.25952	2.38496	2.4619	2.50545	2.90142	2.76583
TGACTCAAAGGAATTATGGA	BRDN0001296584	2.17807	1.56065	1.72405	2.40904	1.86355	1.39271	3.40631
TGACTCACAGGACAAAGCTG	BRDN0001295446	4.66762	4.43753	4.79809	4.83552	4.43245	4.62632	4.59727
TGACTCACAGGACTACTACG	BRDN0001250222	3.32919	3.13742	3.88429	2.95221	2.95559	2.88929	3.45975
TGACTCACCATCCAACTCAG	BRDN0001247117	2.10936	2.57489	2.38496	2.1438	2.02817	2.63716	3.56103
TGACTCACGAACAATCATCC	BRDN0001296743	1.88111	2.13696	2.25837	1.25551	1.62257	1.50821	3.10464
TGACTCACTGTCCACTAGAG	BRDN0001249200	2.82859	2.35687	3.05221	2.63301	2.87138	2.91941	2.76583
TGACTCAGTAGGAAATACAT	BRDN0001301919	1.7742	1.87739	1.65034	1.42484	1.64118	1.90736	2.88782
TGACTCATTCAAGATTTCAT	BRDN0001285011	3.1005	3.46309	2.86938	3.39429	3.18856	3.27203	4.29311
TGACTCCACCAAGTACTACG	BRDN0001314793	2.10936	2.87794	2.88017	2.43571	1.9996	2.0773	3.03593
TGACTCCACTGCTCGCATGG	BRDN0001242933	3.77412	3.68553	3.56133	3.59103	3.80273	4.06129	3.76586
TGACTCCATGCACAGTTACG	BRDN0001264651	3.90657	3.99371	4.07477	3.75886	3.87921	3.9254	3.03593
TGACTCCCCGGATAGCAGCT	BRDN0001307085	2.9997	3.1735	3.01353	3.31749	3.21365	3.10385	3.76586
TGACTCCGAGGAATCCATGG	BRDN0001251510	3.74044	3.54111	3.08987	3.18227	3.14357	3.40145	3.03593
TGACTCGAGTTAGTGGCATT	BRDN0001293243	4.65863	4.50634	4.6229	4.66001	4.68655	4.48241	4.23299
TGACTCGATCCGGACCGTGG	BRDN0001308020	3.16116	3.09101	3.19729	3.01547	2.94814	2.91344	3.17023
TGACTCGGGCAATATCGGTT	BRDN0001317419	5.0232	5.31377	5.25501	5.16136	5.09878	5.33824	4.68963
TGACTCTGCGATGTCAGGGA	BRDN0001310461	3.01856	2.6408	3.06171	2.95221	2.94814	2.82709	3.37882
TGACTCTGGACGGAGCACTC	BRDN0001305874	3.97575	3.57522	3.47857	3.29582	3.65943	3.84921	3.48574
TGACTCTTGGATTGACCATG	BRDN0001286173	5.08266	5.39242	5.34925	5.07492	5.04213	5.16427	4.64419
TGACTGAACTTAGAACTGTT	BRDN0001243831	2.99018	3.06243	2.88017	2.85675	3.30986	3.34042	2.9263
TGACTGAACTTTGTTGGGTG	BRDN0001254764	4.96849	4.90005	5.10444	4.8944	5.20112	5.31916	4.56105
TGACTGAAGTTGTTCTAAGT	BRDN0001241179	3.71176	4.10065	3.22294	3.8005	4.17582	3.98073	3.23297
TGACTGAGAGCAATGCACGC	BRDN0001242559	4.0916	4.50987	4.40864	4.10884	4.22908	3.98073	4.21756
TGACTGATGACAGGTATCTG	BRDN0001301428	3.9015	4.44124	4.18328	3.98337	4.05608	4.10126	3.0003
TGACTGATGCCACAACCAAG	BRDN0001284334	3.0737	2.7993	3.4643	3.10958	3.23831	2.71478	3.53637
TGACTGCAACAAATCCGAGC	BRDN0001288123	2.36651	2.65363	1.67533	2.26773	1.91034	1.98916	3.32224
TGACTGCACATGGAACATTG	BRDN0001256471	3.58465	3.68553	4.00748	3.75356	4.04564	3.59304	4.53638
TGACTGCCTTGGATACAACT	BRDN0001265848	2.80706	2.85591	2.91206	2.51289	2.38914	2.75543	3.07069
TGACTGCGACCCAGTGACTG	BRDN0001316356	3.48647	3.60855	3.82969	3.21343	3.29818	3.31798	3.48574
TGACTGCTGATATCCGACAA	BRDN0001308599	3.36647	2.02293	2.1196	3.69405	1.9996	2.02285	3.82814
TGACTGGATTAATGATGTGT	BRDN0001252545	3.94651	3.82249	3.85178	3.69405	3.64106	3.327	3.88785
TGACTGGCACACAGGTCTCA	BRDN0001295812	5.08713	5.0238	4.69188	4.94169	5.09878	5.24617	5.01826
TGACTGGCACTCAAAAACCA	BRDN0001260804	2.65868	2.85591	2.79152	2.87635	2.68661	2.83344	3.51128
TGACTGGCTATGGCTACACG	BRDN0001259126	3.25161	3.788	3.4643	3.40783	3.27453	3.68358	3.56103
TGACTGGCTTACCCACACCG	BRDN0001241837	3.23558	3.28489	3.24815	3.12605	3.11056	2.8079	3.26334
TGACTGGGATCTTGGCGCCG	BRDN0001267026	2.6943	2.08107	1.86104	2.39552	1.73081	1.82063	3.98218
TGACTGGGCAACAATAGGGG	BRDN0001309486	3.26747	3.02342	2.64741	3.45422	3.18856	2.96055	3.48574
TGACTGGGTTTGGATTGTAG	BRDN0001285355	4.4028	4.53436	4.39742	4.22426	4.02807	4.38215	4.37884
TGACTGGTCCGTAGTGAGAG	BRDN0001249617	4.87328	5.13548	4.83182	4.84052	4.76077	4.69584	3.9638
TGACTGGTCTCTATGTTGAC	BRDN0001266835	3.81784	3.81109	4.11186	3.88519	3.62712	3.73868	3.40631
TGACTGGTCTGTAGTGAGCG	BRDN0001257921	4.67952	4.53782	4.61969	4.76102	4.65484	4.87713	4.3649
TGACTGTAAGAATTGTGGAG	BRDN0001259918	3.40281	3.92129	3.47857	3.41455	3.12386	3.71483	2.8483
TGACTGTAGTCGGACCACAC	BRDN0001257775	4.83123	4.91345	4.89966	4.84302	4.62476	4.76714	4.80769
TGACTGTATTTCAGTAGGTA	BRDN0001298642	3.74611	4.11926	3.91609	3.79536	4.02807	4.0285	3.45975
TGACTGTCAAAGGAACCCCA	BRDN0001251856	1.79622	1.61414	1.31086	1.87811	1.79871	2.0339	2.8483
TGACTGTCAGCATCCCCCTG	BRDN0001316208	5.11588	5.48864	5.1806	5.26725	5.26402	5.28718	4.21756
TGACTGTCATCCCAACCGCC	BRDN0001302490	3.94651	3.788	3.81289	3.82088	3.95183	3.84921	4.24826
TGACTGTCATGCAATAGCGG	BRDN0001296957	4.45219	4.00877	4.0124	4.34526	4.30108	4.55711	3.90721
TGACTGTGCTCTAAGCTCCG	BRDN0001288772	3.55911	4.07226	3.54108	3.49284	3.33866	3.33149	3.17023
TGACTGTGTATATGAAAACT	BRDN0001290702	2.67065	2.75236	2.64741	3.21343	3.44312	3.61529	2.63256
TGACTGTTCAAAGAAAGTTG	BRDN0001269831	3.74611	3.93186	3.47145	3.59695	3.59406	3.37126	3.63259
TGACTTAAACTGTTCTCCAC	BRDN0001246734	2.71757	2.09994	2.25837	2.38186	2.65948	2.39283	3.51128
TGACTTAAGCAGATTGACTG	BRDN0001281730	3.0737	3.29312	3.35254	3.2057	2.94064	3.07202	3.37882
TGACTTACCCAGGTGGTTAG	BRDN0001308313	4.07818	4.19582	3.93691	4.0753	4.09035	3.97501	3.88785
TGACTTACCGCACACTGGGT	BRDN0001287793	4.29091	4.32173	4.47419	4.19333	4.30108	4.41423	4.05344
TGACTTACGAGATCAACCGG	BRDN0001260462	2.81787	2.69145	3.08987	2.81672	2.87924	3.21002	2.8483
TGACTTCAAAGTCCTACCCC	BRDN0001287731	4.44174	4.31367	4.33213	4.30965	4.54793	4.32928	4.53638
TGACTTCAGATTTCCCCAGG	BRDN0001299320	2.62215	2.6148	2.58284	2.38186	2.89484	2.26729	2.96378
TGACTTCGTGAAAAGTACCA	BRDN0001254324	3.47286	3.36509	3.1356	3.44769	3.27453	3.45179	4.00032
TGACTTGACAGAATGACCTG	BRDN0001300113	4.4277	4.73179	4.26375	4.40722	4.63872	4.65882	4.12134
TGACTTGAGTAAGTGTTCAA	BRDN0001270866	4.33671	4.00877	4.22619	4.12121	4.08016	4.05044	4.07072
TGACTTGATCAGATATGCTA	BRDN0001279742	2.43829	2.47723	2.68481	2.15988	2.29823	2.31339	3.94518
TGACTTGCTGGATTAAATGC	BRDN0001313021	3.87588	4.16479	3.60751	3.8706	4.10383	4.20517	4.3649
TGACTTTACAGTTACGACAG	BRDN0001257442	4.2476	3.93186	3.97766	4.14969	4.18219	4.17552	4.07072
TGACTTTAGCAGTTGCAGAA	BRDN0001259440	3.43826	3.51322	3.17994	3.01547	3.20116	3.39718	3.26334
TGACTTTATAAAGAACCAAG	BRDN0001310261	2.17807	2.35687	2.06391	2.3116	2.05618	1.97775	3.78692
TGACTTTGACAACAACGGCA	BRDN0001300389	2.36651	2.00302	1.92496	2.44887	2.63182	2.79496	3.32224
TGACTTTGACAACTGCGGGA	BRDN0001280707	4.74892	4.7043	4.78092	4.78973	4.71977	4.80958	4.87808
TGACTTTGATACCCTTAAGT	BRDN0001303586	3.08269	2.8108	3.28108	3.40108	3.43781	3.72851	3.29309
TGACTTTGGACTTCCCCAGG	BRDN0001256146	3.13547	3.16456	3.20589	2.97057	3.15009	3.24849	2.53634
TGACTTTGGATTCCCCCAGG	BRDN0001288033	4.68248	4.60542	4.74005	4.5112	4.58445	4.6836	4.35083
TGACTTTGGATTTCCTCAGG	BRDN0001253147	4.01385	3.41868	3.82411	3.73221	3.30403	3.52806	2.96378
TGACTTTGGGTACCATCATG	BRDN0001271528	4.32918	4.37306	4.23882	4.25079	4.35282	4.32027	4.00032
TGAGAAAAAAGCAACTTAAA	BRDN0001314540	1.1442	1.25868	1.59902	1.75642	1.84761	2.48434	2.07065
TGAGAAAAACTCAATTGCTG	BRDN0001299801	3.4171	3.55485	3.79019	3.28852	3.26856	3.06665	3.51128
TGAGAAAAAGGACAAGAATG	BRDN0001242279	2.29096	1.58764	2.58284	2.25281	3.02101	2.40991	1.84825
TGAGAAAAGTAAACAGCTGA	BRDN0001241522	3.94158	3.62818	3.94206	3.76413	4.14028	3.93428	3.26334
TGAGAAAATAAAAAGTACCG	BRDN0001311509	1.79622	2.02293	1.77117	1.85852	2.30991	2.22932	3.0003
TGAGAAACACCAATTTCCGA	BRDN0001251612	3.49323	3.24306	3.1535	2.88606	2.67762	3.05584	4.47282
TGAGAAACAGAAGCTGATCG	BRDN0001270126	4.71753	4.33374	4.24301	4.77153	4.49774	4.03951	4.43329
TGAGAAACCTTCTGAGTCGT	BRDN0001274970	4.79066	4.79105	4.57391	4.57858	4.67756	4.48644	4.23299
TGAGAAACTGAAACTCTCCG	BRDN0001273887	3.96607	4.07703	4.29634	3.89483	4.34432	4.08275	4.6784
TGAGAAAGCTGGACCTATAT	BRDN0001272943	4.44871	4.89465	4.23882	4.45364	4.70657	4.52024	4.39265
TGAGAAAGCTGTCTTCTATG	BRDN0001265481	3.47286	3.98866	3.65853	3.77983	3.7861	3.78195	3.48574
TGAGAAATCACATTCCGTCA	BRDN0001311429	4.3178	4.46691	4.45988	4.30965	4.4271	4.47431	4.21756
TGAGAAATGTCAAACTAGCA	BRDN0001293607	3.26747	3.30942	3.76131	3.57911	3.63178	3.52806	3.37882
TGAGAACACCAACCATACAC	BRDN0001265252	2.9416	2.71612	2.74506	2.96142	2.93311	2.94307	4.40632
TGAGAACACCAAGTCGGCAG	BRDN0001256008	4.54941	3.99875	4.11186	4.19723	3.94436	4.2246	3.90721
TGAGAACAGAAAAGGTACAG	BRDN0001304807	2.97094	3.31751	3.22294	2.50031	1.9996	2.87706	3.23297
TGAGAACATTGACGACGCTA	BRDN0001264449	3.49323	3.37286	3.3756	3.51177	3.34435	3.53196	3.35081
TGAGAACCCTGACTTAGCCA	BRDN0001243537	3.6405	3.548	4.02217	3.81072	3.7735	3.91348	4.01825
TGAGAACGCATCTCAGCCCG	BRDN0001301804	3.8655	3.02342	2.62193	3.95138	3.04218	2.88319	4.07072
TGAGAACGCGCCTGAAACTG	BRDN0001279138	3.16116	2.75236	2.8029	3.14234	2.63182	2.74873	2.80765
TGAGAACTCATACCAGATGG	BRDN0001253998	3.92168	4.06267	4.02703	4.16571	4.36966	4.09071	4.01825
TGAGAACTCTCAGTTGATGG	BRDN0001252851	3.6344	3.56846	3.61399	3.71598	3.65027	3.4641	3.07069
TGAGAAGACAGATAGGCACT	BRDN0001275166	2.88106	2.34109	2.60901	3.09292	2.69554	2.96634	2.48571
TGAGAAGACTCTATTAGCAG	BRDN0001269809	3.8339	3.77044	3.98767	3.91866	3.82732	3.81437	3.86822
TGAGAAGATCAACTACACCG	BRDN0001297093	2.49326	2.00302	2.51524	2.53773	2.01395	2.43515	3.35081
TGAGAAGATCCACCCACCGG	BRDN0001275408	2.51997	3.06243	3.54108	2.67839	2.48499	2.40991	2.72276
TGAGAAGCTAGACAATAAGA	BRDN0001265786	2.22754	1.38715	1.94564	2.4619	1.84761	2.2389	3.48574
TGAGAAGGCCACGATCTCCA	BRDN0001302233	4.47626	4.61857	4.84289	4.43393	4.37244	4.53783	4.3649
TGAGAAGTATAAAATCTACT	BRDN0001267169	1.86035	2.19077	1.90396	2.39552	1.71333	2.22932	2.9263
TGAGAAGTCATCCGGTCATG	BRDN0001302854	4.82856	4.37693	4.52319	4.69631	4.57238	4.55903	4.45976
TGAGAATCCACCACTTGTTG	BRDN0001281384	3.8016	4.29332	3.91084	4.1171	3.95556	3.84608	3.98218
TGAGAATGACTACTACAATG	BRDN0001264474	2.47971	2.38791	2.69706	2.29712	2.16308	2.36683	3.53637
TGAGAATGCCACAGGCCATG	BRDN0001298216	4.67061	4.5134	4.6229	4.77936	4.84948	4.88478	4.32226
TGAGAATGGCACCAGCCTGA	BRDN0001261238	3.8339	3.92659	3.70781	3.75886	3.77771	3.71826	4.00032
TGAGAATGGTGAGCGAAGCT	BRDN0001249451	2.9217	2.35687	2.44432	2.87635	1.92561	2.55512	2.8483
TGAGAATGTGCCCGCCAGTG	BRDN0001273390	4.97815	5.24973	4.81224	4.82799	5.06987	4.96495	4.58529
TGAGAATTCGGTCATCAAAG	BRDN0001311498	2.8603	2.11857	2.73321	2.79628	2.78195	3.63358	2.88782
TGAGAATTGCATTCCCTGCC	BRDN0001246905	3.58465	3.54111	4.14354	3.57312	3.71759	3.68006	3.92632
TGAGAATTGGGCAGATGCGG	BRDN0001272602	2.60977	2.65363	2.35434	2.66717	2.26261	2.37555	2.63256
TGAGACAAAGAGGTTATGGC	BRDN0001312398	3.31401	3.3806	3.35254	3.37375	3.24441	3.46001	3.80768
TGAGACAACCATACTCACAG	BRDN0001259739	2.43829	2.15512	2.32306	2.51289	2.3215	2.54742	3.74448
TGAGACAATTTACACTGAGG	BRDN0001301339	3.6884	3.91064	3.86813	3.84097	3.83543	3.51233	3.45975
TGAGACACAACAATTCATCT	BRDN0001272238	2.32165	2.32514	2.47311	2.07759	2.27458	2.28591	3.20194
TGAGACACCAGTCGTCCACG	BRDN0001266776	3.59096	3.21737	3.3053	3.34589	3.49008	3.08802	3.13781
TGAGACAGCACTGAAAATGG	BRDN0001293225	2.96123	2.58831	3.033	2.85675	2.91027	3.14011	2.63256
TGAGACATTGAAACCCTTTG	BRDN0001257103	3.53966	3.69176	3.67101	3.46721	3.91789	3.91946	3.17023
TGAGACCAAAAAGCTATACA	BRDN0001244000	1.5592	2.44807	1.79417	1.47713	1.35582	1.28578	2.26331
TGAGACCAAAGCGGAAACAC	BRDN0001265967	3.6405	3.87274	3.73183	3.71598	2.92554	3.40997	3.58528
TGAGACCAATATGGTCAACC	BRDN0001294941	3.60351	3.31751	3.1356	3.07607	3.14357	3.15538	2.63256
TGAGACCACAGGCGACACCG	BRDN0001297167	4.71464	4.42262	4.50588	4.6515	4.82323	4.76382	4.70077
TGAGACCACATAAGGCGGAA	BRDN0001305646	2.89133	2.78771	2.84756	2.91478	2.89484	2.66587	2.72276
TGAGACCATCAATTACAACG	BRDN0001294835	2.79617	2.66635	2.64741	3.06756	2.86348	3.06125	4.00032
TGAGACCCAGCACGGCCGAT	BRDN0001280882	4.97574	4.90005	4.88635	4.75309	4.75437	4.62814	4.26336
TGAGACCGAAACCAGACTAC	BRDN0001272478	3.28315	3.47036	3.44263	3.25146	3.33294	2.90142	2.9263
TGAGACCTCTTGGTATCGCT	BRDN0001282892	2.6943	1.96234	2.30715	2.92423	2.05618	1.65864	3.92632
TGAGACCTGTTCTCGAAGCG	BRDN0001310564	4.46255	4.20456	4.58054	4.25828	4.24438	4.32253	3.65567
TGAGACTAGATCACCAGGCA	BRDN0001294842	4.73759	4.57202	4.51629	4.49227	4.41903	4.38647	4.74449
TGAGACTGAATGGTAAAGAG	BRDN0001254591	3.53966	3.23455	3.17994	3.10958	3.05611	2.63716	2.8483
TGAGACTGACCACCTATCGA	BRDN0001260665	3.57831	3.39595	3.60751	3.53662	3.51553	3.67654	4.03595
TGAGACTGAGCACGAGAACA	BRDN0001284969	3.56554	3.54111	3.74369	3.8657	3.87528	4.08806	3.43327
TGAGACTGATCCTTCACTAG	BRDN0001259670	2.22754	1.38715	1.86104	2.36808	2.05618	1.79487	3.17023
TGAGACTGGAGCTTTCCAAG	BRDN0001251231	4.1822	4.24751	4.19197	3.63773	3.72197	3.55133	2.96378
TGAGACTGTAAAAATATGGG	BRDN0001242996	2.03722	2.27621	2.02556	1.85852	2.3215	2.25789	2.26331
TGAGAGAAAAGGCCAAAGAG	BRDN0001277238	1.99974	2.13696	2.25837	1.81855	1.87932	1.75533	1.58519
TGAGAGAAAAGTGATAAAGG	BRDN0001255353	3.77412	3.87821	3.47857	3.57312	3.20742	3.327	3.60913
TGAGAGAACTGTCCTCACGG	BRDN0001251054	3.9015	3.63467	3.78446	4.02788	3.71759	4.03677	3.86822
TGAGAGAAGACGATCTCCAG	BRDN0001295922	4.82321	4.69813	4.79239	4.67128	5.15167	4.55711	4.58529
TGAGAGACAACAGCTATCTG	BRDN0001248910	3.6405	3.46309	3.31328	3.77461	4.04214	3.90447	3.0003
TGAGAGACTCCAGTTGCCAG	BRDN0001303445	4.62211	4.6573	4.73412	4.59642	4.65255	4.65882	4.21756
TGAGAGAGATTCGACCAACC	BRDN0001245856	2.84981	1.76365	2.13769	3.02428	1.58461	1.44334	3.60913
TGAGAGAGCAGATGCCAAGG	BRDN0001301458	3.23558	3.30942	3.09913	3.32464	2.69554	2.82709	2.96378
TGAGAGAGGACAGGTCTGTG	BRDN0001267954	3.77412	3.71643	3.83524	3.84595	3.70438	4.00059	3.20194
TGAGAGCAGGTTGTAAAAGG	BRDN0001279765	4.45219	4.41511	4.54029	4.4859	4.28638	4.25799	4.05344
TGAGAGCATGGCAGTACACG	BRDN0001267407	3.38112	3.24306	3.4643	3.11784	3.22603	3.15538	3.10464
TGAGAGCCACGCCATACGGG	BRDN0001243084	3.29866	2.85591	2.15556	3.49284	2.50545	2.22932	3.45975
TGAGAGCCAGCATCACCTCG	BRDN0001249056	4.02321	4.2851	4.21345	3.88519	4.31274	4.26034	4.07072
TGAGAGCCGAGTGTTAGTGG	BRDN0001302052	3.84979	3.58195	3.57468	3.53662	3.47978	3.80794	3.32224
TGAGAGCGCTGGAGAGCAGA	BRDN0001295413	5.16537	5.3016	5.34731	5.23154	5.1964	5.14909	5.03596
TGAGAGCTTATATACTCCCC	BRDN0001305426	3.09162	3.04306	3.08987	2.97966	3.23218	3.01178	3.58528
TGAGAGCTTTCGGAGCATTG	BRDN0001251294	4.36277	3.72253	3.87892	4.40385	3.46418	3.78195	4.49858
TGAGAGGAATGGAGTTACAG	BRDN0001275420	3.56554	3.62818	3.60751	3.25895	3.21365	3.75213	3.20194
TGAGAGTAACAAATTGGACC	BRDN0001244490	3.57831	3.35726	2.95351	3.49284	2.97773	3.05584	4.00032
TGAGAGTAGACAGATAACAC	BRDN0001254328	2.07374	0.961312	1.88266	2.2225	1.08378	2.14004	2.48571
TGAGAGTCACAACGGCCAAG	BRDN0001265511	3.11809	3.51322	3.34478	3.13422	3.12386	3.09859	3.03593
TGAGAGTCAGGATGCCATGG	BRDN0001257489	3.40997	3.53419	3.56133	3.44112	3.20742	3.37126	3.26334
TGAGAGTCGCCAGATCACGC	BRDN0001277512	2.62215	1.56065	2.42971	2.97966	2.23837	2.28591	3.26334
TGAGAGTGAACCAAAGCATG	BRDN0001302095	2.75178	3.10041	2.69706	2.87635	2.18862	2.17042	2.9263
TGAGAGTGCTAGAGAGCAGA	BRDN0001288938	3.29092	3.75266	3.24815	3.03304	3.42175	3.41843	3.0003
TGAGAGTGGTAATCTACAGA	BRDN0001295238	4.66463	4.99384	4.71617	4.71003	4.83339	4.97503	4.64419
TGAGAGTGGTCACTGCTGCG	BRDN0001291348	4.80431	5.11243	4.55383	4.8455	4.64103	4.76216	4.49858
TGAGATACCAGACACACAGA	BRDN0001312973	3.35168	3.08155	3.36027	3.42789	3.51553	3.44766	4.30776
TGAGATACGCTACTCTCAGG	BRDN0001303291	3.25956	3.63467	3.55462	3.28852	3.60832	3.29519	3.23297
TGAGATAGCCACCGACCACG	BRDN0001307887	4.74892	4.86462	4.91023	4.76102	4.66851	4.7387	4.27831
TGAGATCACCAGCCAAACTG	BRDN0001293255	3.88618	3.46309	3.28108	3.48648	3.49008	3.70794	3.20194
TGAGATCAGGAGTGAGAACG	BRDN0001246537	3.52655	2.7283	3.0233	3.22112	2.77354	3.12468	2.76583
TGAGATCCAAATCTAAGGAG	BRDN0001260306	2.79617	2.76424	2.95351	3.15041	3.44842	3.48842	3.29309
TGAGATCCAGCGTGTCCGCG	BRDN0001296861	5.43122	5.55682	5.445	5.3659	5.42976	5.29179	4.39265
TGAGATCCTCTACCTCACTG	BRDN0001314991	4.06009	4.01375	4.17455	4.09635	4.26853	4.31802	4.12134
TGAGATCTATGAGACAGAGT	BRDN0001287291	1.30646	1.22469	0.990784	1.02902	1.31002	1.42666	2.00026
TGAGATCTTCCCGAACAACA	BRDN0001290086	2.10936	2.22555	1.31086	1.85852	1.50555	2.0773	2.58525
TGAGATGACTGGGGCATAGG	BRDN0001287786	2.89133	2.82221	2.52902	2.94295	3.09038	2.98924	2.48571
TGAGATGATCACGCTTCCAC	BRDN0001280950	1.70603	1.87739	1.8391	1.6915	2.06998	2.21967	2.43324
TGAGATGATCGACGTCATCG	BRDN0001298764	3.26747	3.04306	3.17994	3.12605	3.45895	3.17049	3.13781
TGAGATGCCAGCTTGAGGAC	BRDN0001249364	4.12244	3.86172	3.71385	4.12532	4.0031	4.12472	4.48576
TGAGATGCGTAAGCAAAGTG	BRDN0001245248	2.93168	2.56133	2.73321	2.73317	2.0972	2.77533	2.76583
TGAGATGCGTCATAGACGGT	BRDN0001283703	4.89385	4.49925	4.48836	4.86526	4.51045	4.36255	4.60914
TGAGATGGTCCGTGCGTACC	BRDN0001295073	3.40997	3.61513	3.47145	3.52425	3.90639	3.78849	3.37882
TGAGATTCAGAAACCTGGCT	BRDN0001283943	4.4028	4.56184	4.51283	4.40047	4.0316	3.95479	4.27831
TGAGATTCCCAATGAACACA	BRDN0001314652	2.9416	3.31751	2.89088	2.65588	2.69554	2.60044	3.67839
TGAGATTCGTCAGTTTCGCA	BRDN0001260528	3.4522	3.49195	3.68953	3.61457	3.95556	4.05859	3.23297
TGAGATTGCTATCGACAACA	BRDN0001254114	3.47968	3.69176	3.71385	3.38063	3.52558	3.62629	4.00032
TGAGATTGTGTGGTTGACAG	BRDN0001306898	4.44871	4.45596	4.31236	4.4471	4.50029	3.92243	4.10466
TGAGATTTAAAAAGTAACCT	BRDN0001274929	3.32162	3.3883	3.20589	3.24394	2.85553	2.61524	3.35081
TGAGCAAAGTCTGCACGTGA	BRDN0001287164	3.21937	3.70415	3.43534	3.17437	3.87135	3.56663	2.76583
TGAGCAAAGTGGGATCGGTA	BRDN0001265914	3.36647	2.34109	2.50133	3.35291	2.20122	2.81433	3.65567
TGAGCAAATAAAACATGCTG	BRDN0001242530	3.2112	3.37286	3.39077	3.33176	2.67762	2.76873	4.30776
TGAGCAACACTCAAGCTGAG	BRDN0001242278	4.06463	4.02367	4.11186	3.88034	3.80273	3.75213	4.10466
TGAGCAACATCAGGGACAAG	BRDN0001277503	4.2635	4.25595	4.48836	4.19723	4.55285	4.30438	4.13783
TGAGCAACTACTCAAACAGA	BRDN0001298897	3.1005	3.31751	2.8142	3.30308	3.54548	3.21489	3.53637
TGAGCAACTCATCACAGGCA	BRDN0001250894	4.22748	4.40376	4.08879	4.22808	3.96667	4.20761	4.3649
TGAGCAAGAAGACACAGACG	BRDN0001303629	3.27533	3.30129	3.29727	3.44769	3.2864	3.30435	3.0003
TGAGCAAGACCTCGACAAAG	BRDN0001248120	2.8603	2.60162	2.98383	2.68951	2.8395	2.79496	3.29309
TGAGCAATAACAAGATCACG	BRDN0001306349	2.75178	3.41868	3.44263	3.24394	2.97773	2.96634	3.0003
TGAGCAATGACGATGCCGTG	BRDN0001264816	3.96607	3.93712	4.21771	4.04531	4.19484	3.71139	3.9638
TGAGCAATTGGAGGGCACTG	BRDN0001254043	4.21935	4.34565	4.33997	4.12532	4.02098	4.23422	3.80768
TGAGCACACCAGGCACACTG	BRDN0001253590	2.91165	2.43326	3.29727	2.87635	2.84754	3.37995	3.67839
TGAGCACAGAGTCCCTGTAG	BRDN0001271198	3.38839	3.82249	2.98383	3.18227	3.11056	3.48036	3.0003
TGAGCACAGCAATACAACAG	BRDN0001243758	3.71176	3.51322	3.71385	3.67178	3.35002	3.59304	4.13783
TGAGCACAGCACTAACTGGG	BRDN0001271357	3.11809	2.87794	3.3756	3.05041	2.67762	2.73525	3.20194
TGAGCACAGCTACATCGCTG	BRDN0001308007	3.97092	3.30942	3.96251	3.58508	3.32145	3.93133	3.65567
TGAGCACAGTCCACTCTCGG	BRDN0001255420	4.5133	4.19582	4.25134	4.33467	4.50284	5.25092	4.00032
TGAGCACAGTCTCTGACGTG	BRDN0001270098	4.87586	4.72876	4.87561	4.98523	4.78189	4.88936	4.70077
TGAGCACATACTCTTCACAC	BRDN0001247178	1.88111	1.00201	0.866094	2.0082	1.58461	0.781625	3.43327
TGAGCACCATATGTTCTGCG	BRDN0001298452	4.76576	4.61529	4.71315	4.67128	4.31564	4.72342	4.27831
TGAGCACCGTCACAGAGCAA	BRDN0001267567	2.07374	1.53314	1.57266	2.50031	2.16308	1.94298	3.07069
TGAGCACGAAGAATGCCTCG	BRDN0001274164	3.68249	3.85618	3.91609	3.89483	3.97403	3.84608	3.40631
TGAGCACGAAGGTTGCAACA	BRDN0001262865	2.95145	3.21737	2.93293	3.10958	2.87138	3.33149	2.63256
TGAGCACGATGAAACAGACC	BRDN0001249443	2.90152	3.52024	3.47857	3.12605	2.89484	3.20514	3.84832
TGAGCACGGTGAACATCGGT	BRDN0001247570	3.06465	3.08155	2.96369	3.0066	3.30986	2.95475	2.26331
TGAGCACTATCACCCAGAAG	BRDN0001272547	3.29866	3.10041	3.35254	3.21343	3.30403	2.98355	3.48574
TGAGCACTGAGAGGTCAAAG	BRDN0001263042	3.0279	3.13742	3.0233	2.75452	2.79863	3.03398	2.58525
TGAGCACTGAGATCGGCACG	BRDN0001302271	3.64658	3.83381	3.72586	3.66052	3.58447	3.68358	3.48574
TGAGCAGAAAAAGGTTCGGG	BRDN0001245053	3.04639	3.22598	3.09913	3.24394	3.23218	3.39718	3.07069
TGAGCAGAACGCACACATGG	BRDN0001280061	2.80706	2.49159	1.90396	2.40904	2.22609	2.00048	2.8483
TGAGCAGACAGTGTGCCATG	BRDN0001256185	5.06915	5.27486	5.19795	5.18906	5.15004	5.38108	4.48576
TGAGCAGACTGCGACTAATG	BRDN0001291628	3.23558	3.47036	3.67101	3.50548	3.76079	3.78522	3.45975
TGAGCAGAGAACCTGCGCAG	BRDN0001261543	2.51997	2.25952	2.45879	2.43571	2.41099	2.34924	2.63256
TGAGCAGATACACCCCACGT	BRDN0001289688	3.16116	3.31751	3.1356	3.12605	3.40551	3.35372	3.13781
TGAGCAGATAGATCACTACA	BRDN0001241152	2.65868	2.75236	2.65998	2.97966	2.29823	2.40991	3.23297
TGAGCAGATCAGCCGCATCA	BRDN0001286844	3.7233	3.82816	3.86813	3.81072	4.06989	4.10912	3.53637
TGAGCAGCATGTAGCGCCAG	BRDN0001297390	5.28896	5.44503	5.33951	5.33612	5.4244	5.31577	4.56105
TGAGCAGCCACCGTCTTATG	BRDN0001307240	3.36647	3.73466	3.73183	3.67738	3.96298	3.95188	3.13781
TGAGCAGCGTTGGGCAATCT	BRDN0001316064	4.32918	4.37693	4.50239	4.36967	4.43245	4.06129	4.17025
TGAGCAGCTTTATGACACGC	BRDN0001275328	3.81245	3.76454	3.66478	3.12605	3.25048	2.98355	3.03593
TGAGCAGGTCCTTACCACTG	BRDN0001267905	3.21937	3.02342	3.05221	3.18227	3.2923	3.10385	3.29309
TGAGCAGTGCATGATTCCCT	BRDN0001298941	3.03717	2.71612	3.17994	2.67839	3.04916	2.87706	3.10464
TGAGCATAGAACAGACCTGA	BRDN0001299926	2.33676	2.53384	2.29108	2.36808	2.54553	2.27663	3.35081
TGAGCATATGAAGAAATCTG	BRDN0001259911	3.06465	2.71612	2.89088	3.61457	3.06992	2.91941	3.03593
TGAGCATCAGGACCTGAACG	BRDN0001278707	3.52655	3.2683	3.68953	3.55499	3.54053	3.63358	3.40631
TGAGCATCGTCGCCGAGCCA	BRDN0001264690	4.17381	4.56863	4.06061	4.19723	3.80686	4.20027	3.92632
TGAGCATCTCACACTAACTG	BRDN0001282973	2.89133	3.15557	3.18864	2.9887	2.77354	2.72846	3.26334
TGAGCATGAGAGCTTGAGTA	BRDN0001283711	3.47286	3.74068	3.96251	3.44112	3.56023	3.7353	3.26334
TGAGCATGAGGTCGTTAGAG	BRDN0001313677	3.4171	3.19998	3.3832	3.40108	3.11722	3.02292	2.37879
TGAGCATGCCTCCAGAACCA	BRDN0001286359	4.73474	4.69813	4.84289	4.61696	4.61302	4.85548	4.45976
TGAGCATGGGGCCTGACACG	BRDN0001310073	4.65563	4.56863	4.58054	4.67688	4.67304	4.66949	4.43329
TGAGCATGTCGGGAGTAACT	BRDN0001317420	4.84714	4.78814	4.97707	4.82799	4.73717	4.75048	4.66709
TGAGCATTCGTAGCCCAGCA	BRDN0001317421	5.3974	5.78822	5.64009	5.50621	5.51927	5.37891	5.19411
TGAGCCAAATAAGGAATGTG	BRDN0001298218	4.31399	4.2219	4.37852	4.16571	3.80686	4.21492	4.32226
TGAGCCAAGTAAGACCACAG	BRDN0001266136	3.51331	2.35687	2.60901	2.97966	2.54553	1.97775	3.70076
TGAGCCAAGTGAAAATAGCG	BRDN0001246506	3.6884	3.548	3.57468	3.63773	3.56997	3.89844	3.26334
TGAGCCACAAGCTGCTAAAG	BRDN0001312589	4.46942	4.56184	4.53348	4.45037	4.87919	4.42687	4.13783
TGAGCCACCAATGTCTAGTG	BRDN0001293576	3.89131	4.05302	4.14801	3.97431	3.77771	3.98073	3.86822
TGAGCCACCACAGGCGCCGT	BRDN0001292268	2.45223	1.66572	1.96604	2.70055	2.50545	2.36683	2.2019
TGAGCCAGAAAAGTTCCCCC	BRDN0001241476	3.01856	2.9421	3.22294	2.56215	2.35571	2.50832	2.72276
TGAGCCAGGAAATTGCAGAC	BRDN0001314805	4.31399	4.30557	4.51974	4.56354	4.53554	4.28369	4.39265
TGAGCCAGGACGACCCCACG	BRDN0001278360	4.19883	4.25174	3.91084	4.26944	4.60593	4.29981	3.60913
TGAGCCAGGCTAGCACAGGT	BRDN0001271533	2.47971	2.24264	2.8142	2.72238	1.95566	2.04487	2.80765
TGAGCCAGGTACAAGAGTGT	BRDN0001275285	4.73188	4.99131	4.84565	4.91824	4.89479	4.74376	4.48576
TGAGCCAGGTGACAAAAACC	BRDN0001262602	3.66465	3.62818	3.78446	3.98789	3.94436	3.72169	3.20194
TGAGCCCAAAGATGTTAACA	BRDN0001273731	3.35909	3.36509	3.1356	3.31749	3.98864	3.19532	3.0003
TGAGCCCACTTAAGCCCCCA	BRDN0001289190	4.11807	4.07226	3.84077	3.89483	4.21051	4.00902	3.70076
TGAGCCCATCCAAAGAGTGG	BRDN0001244314	4.31017	4.43753	4.12098	4.36274	4.09035	4.28137	3.88785
TGAGCCCCCTACAACGACAC	BRDN0001308383	3.67657	3.77044	3.66478	3.83096	3.48494	3.90748	3.94518
TGAGCCCCGGCTCCCCGAAG	BRDN0001251874	3.00916	2.95252	2.9938	2.74389	2.99953	2.8079	2.53634
TGAGCCCGAGAGTCTCGGCG	BRDN0001261328	2.70598	2.57489	2.60901	2.87635	2.50545	2.82072	4.15413
TGAGCCCTGAGACCGTGGGT	BRDN0001252236	3.38112	3.37286	3.68338	3.69956	3.20116	3.37995	3.17023
TGAGCCCTGCAAATCAAAGG	BRDN0001255709	3.38112	3.1735	2.98383	3.40108	2.84754	2.62989	3.56103
TGAGCCGCGATGGTCTTACA	BRDN0001244084	1.47977	1.87739	1.46212	1.75642	1.81519	1.71469	0.848151
TGAGCCGGATCTCAGTAACC	BRDN0001311645	2.95145	2.76424	2.83653	2.73317	2.55537	2.14004	3.35081
TGAGCCGTATAAAAGCCCGT	BRDN0001285312	3.62212	3.52024	3.67721	3.85092	3.9217	3.81757	3.82814
TGAGCCTCCATATGATGAAT	BRDN0001253773	3.19471	3.07202	3.3053	3.48648	3.52558	3.06125	2.8483
TGAGCCTCGTTATATCCTGG	BRDN0001249886	4.25557	4.2219	4.31633	4.26573	4.05608	3.91946	4.15413
TGAGCCTCTGCTGGTCGGGA	BRDN0001277663	5.18428	5.42459	5.24252	5.31473	5.36685	5.36366	4.92633
TGAGCCTGACACAAATCTCG	BRDN0001292037	3.83922	3.25994	3.26471	3.24394	3.62244	3.63358	4.43329
TGAGCCTGTTTATATAGATG	BRDN0001272310	4.77133	4.67943	4.64837	4.45037	4.6753	4.80958	4.24826
TGAGCCTTCTTCGGCATCGT	BRDN0001252489	4.88617	4.81695	5.03615	4.88233	4.68431	4.70969	4.58529
TGAGCGAGATGGTGCTGTCA	BRDN0001272942	4.45219	4.17817	4.43449	4.0753	4.0031	4.00622	3.48574
TGAGCGATACGGATATAAGG	BRDN0001312611	1.96127	2.13696	1.79417	1.87811	2.56515	1.89528	3.20194
TGAGCGATATATTTCCCAGG	BRDN0001295975	2.51997	2.34109	2.44432	2.0082	1.50555	2.33143	2.63256
TGAGCGATATTTAGCTCCCA	BRDN0001273725	4.46942	4.32975	4.64837	4.66284	4.76077	4.51828	4.20196
TGAGCGCCCCACAAACACAC	BRDN0001310456	2.9217	2.51989	3.033	3.18227	2.96301	3.29519	4.10466
TGAGCGCCCGGTACTGATGG	BRDN0001280347	2.9217	0.531753	0.68107	2.79628	0.163442	0.61493	3.63259
TGAGCGCCGGGAGCTAACAG	BRDN0001283310	3.12681	2.7993	3.70174	3.28852	3.17585	3.34042	3.43327
TGAGCGCGAAGGCGCGCACG	BRDN0001263247	2.10936	2.27621	2.68481	2.54999	2.25054	2.46813	1.84825
TGAGCGCGCCGCTCTCGCAG	BRDN0001298683	2.57197	2.50581	1.94564	2.68951	3.41636	3.30891	2.58525
TGAGCGCGGCGGCCGATCTG	BRDN0001311158	4.70885	4.38849	4.96952	4.58752	4.64565	4.67833	4.08779
TGAGCGCTCACGGCTCCGAG	BRDN0001274114	3.31401	3.11903	3.52055	2.68951	2.83142	2.65875	2.63256
TGAGCGGACTGATCTGCGGA	BRDN0001256343	3.83922	3.69797	3.62043	3.88034	3.30986	3.69755	3.92632
TGAGCGGCCTCTAATTAATC	BRDN0001317422	4.72041	4.56184	4.77804	4.67128	4.98316	4.94019	4.47282
TGAGCGGGATGTCCAGTGTG	BRDN0001308446	4.21935	4.03352	4.23463	4.5112	4.34432	4.37781	3.78692
TGAGCGGGCTTATTCCGCAG	BRDN0001277201	4.8445	4.83958	4.6035	4.77153	4.6753	4.62814	4.7228
TGAGCGGGTGAGCAATCTGG	BRDN0001292154	2.84981	2.67896	2.27482	3.07607	2.70442	2.95475	3.17023
TGAGCGTCTTCATGACAAAG	BRDN0001241960	2.59728	2.56133	2.02556	2.81672	2.75657	2.80144	2.48571
TGAGCGTGCACTTACATCGG	BRDN0001283306	4.53311	4.45596	4.65152	4.65434	4.69325	4.6748	4.85832
TGAGCGTGGAGAAGGAGACT	BRDN0001306586	2.71757	2.46272	2.75682	2.86659	2.72201	3.14011	2.80765
TGAGCGTGTACACCACGACG	BRDN0001269479	3.0279	3.35726	3.36795	3.19793	3.71759	3.5044	2.96378
TGAGCGTTATACCCGACTCT	BRDN0001261155	3.8339	3.69797	3.62685	3.81072	3.84349	3.84608	3.65567
TGAGCTAACAGAGCTAATCA	BRDN0001260657	2.76301	3.43363	3.12657	3.06756	3.07677	3.52414	3.82814
TGAGCTACATCAGGGAAATG	BRDN0001301615	3.32162	3.56167	3.35254	3.19793	3.21985	3.12468	2.88782
TGAGCTACTGCTTCTGTCTG	BRDN0001251653	4.25557	4.24751	4.10267	4.05394	3.98864	3.92837	3.45975
TGAGCTATCACCTATCCTTG	BRDN0001264637	3.55266	3.28489	2.89088	3.65485	3.53058	3.16547	3.07069
TGAGCTATCCACTCTCCGAA	BRDN0001249873	3.46601	3.66032	3.36795	3.25146	3.62244	3.09332	3.17023
TGAGCTCAAGTGCCCCACCG	BRDN0001298278	4.34046	4.26434	4.29634	4.25079	4.51551	4.31122	3.92632
TGAGCTCACTCATGTTGACA	BRDN0001240487	4.55588	4.78814	4.50239	4.46015	4.33292	4.43523	3.90721
TGAGCTCAGACCACCGAGCG	BRDN0001316201	3.47286	3.57522	3.64594	3.23637	3.42175	3.78849	3.0003
TGAGCTCATGAATCGCCCTG	BRDN0001257649	3.8339	3.51322	3.84629	3.61457	3.95183	3.46818	3.0003
TGAGCTCATTCGTGCCTCGG	BRDN0001277295	4.66762	4.80549	4.54029	4.62856	4.68206	4.76714	4.03595
TGAGCTCCAAAGGCCAGGTG	BRDN0001310896	4.62826	4.5988	4.36706	4.41394	4.51551	4.42896	4.18619
TGAGCTCCGGGATTATCGAA	BRDN0001303359	3.68249	4.0286	4.04632	3.91393	3.98135	4.15288	3.70076
TGAGCTCCTTGTCCGTACGC	BRDN0001252363	4.19469	4.44493	4.29634	4.38001	4.06989	4.2627	4.10466
TGAGCTCGAATATGTTGAGG	BRDN0001265036	2.90152	2.7993	2.68481	2.86659	2.78195	2.93719	2.8483
TGAGCTCGCCAAAAAAGAAG	BRDN0001283835	0.45242	0.961312	0.68107	0.881602	0.84776	0.672662	2.13777
TGAGCTCGGCATTATCATAG	BRDN0001284849	4.53311	3.98359	3.90557	4.17761	4.0067	4.02019	4.89758
TGAGCTCTATCGTAGCTCAG	BRDN0001258605	3.46601	3.7103	3.76131	3.53662	4.07674	3.64083	2.9263
TGAGCTCTCCGGAAACTGCT	BRDN0001311249	3.42419	3.50617	3.49971	3.24394	3.46418	3.29059	3.70076
TGAGCTCTCGATAGATCCAG	BRDN0001276182	4.05096	4.04817	4.07946	4.24703	3.90254	3.66947	4.37884
TGAGCTCTGAAAATACAACT	BRDN0001274721	1.99974	1.87739	1.98615	1.37057	1.08378	1.24829	2.26331
TGAGCTCTTCAACAAGACTG	BRDN0001305390	4.13545	3.73466	3.61399	4.19723	3.9481	3.9254	4.29311
TGAGCTGACAGTCAAAAGTT	BRDN0001247428	3.67062	3.7103	3.87353	3.85092	3.82732	3.68006	3.40631
TGAGCTGAGTAGGATCAGAT	BRDN0001276003	4.23959	4.13765	4.41236	4.4859	4.5748	4.29062	4.40632
TGAGCTGAGTCTCCTCGCGG	BRDN0001250695	3.09162	2.6148	2.76848	3.19793	2.86348	3.17049	3.0003
TGAGCTGATGGAGCACACTG	BRDN0001285942	3.13547	3.14652	2.9738	3.18227	3.35002	3.34487	3.58528
TGAGCTGATTCTCGAATGTG	BRDN0001270074	3.68249	3.77044	3.41322	3.76413	4.03864	3.68709	3.23297
TGAGCTGATTGTTGAGCCAG	BRDN0001273971	3.79615	3.85618	3.78446	3.82593	4.04214	3.80794	3.20194
TGAGCTGCCGTCGGACGCAG	BRDN0001254956	2.72906	2.50581	2.98383	2.83687	2.82329	2.68704	2.9263
TGAGCTGCGTTCTCTACGGG	BRDN0001275586	4.1822	4.20456	4.47774	4.15772	4.3243	4.19289	3.82814
TGAGCTGGACAATGTAACGA	BRDN0001298751	3.1864	2.40319	2.83653	2.99768	2.97039	2.72846	3.29309
TGAGCTGGAGGCGGCGACAG	BRDN0001308952	3.64658	3.82816	3.82411	3.60872	3.76928	3.87404	3.56103
TGAGCTGGATATTCCACTCG	BRDN0001269274	3.85504	3.71643	3.55462	3.87548	3.60832	3.42264	3.45975
TGAGCTGGTAGATAAGTCGG	BRDN0001248928	3.00916	1.4765	2.1196	3.04175	1.37818	2.00048	3.10464
TGAGCTGGTGGTCTTTATTG	BRDN0001257985	4.13545	4.09125	4.23882	4.10053	4.09373	4.19289	3.94518
TGAGCTGTACCGCGCCACCA	BRDN0001302751	4.19469	3.82816	4.00748	4.1171	4.08016	4.14271	3.76586
TGAGCTTACCCGAAAAGTGG	BRDN0001289869	4.4277	4.3015	4.49188	4.19333	3.9995	4.13759	4.41987
TGAGCTTCACTGCCGACGAG	BRDN0001245378	3.83922	2.6148	2.78005	3.74292	2.90258	2.88929	3.80768
TGAGCTTGATCGCAAGTTCA	BRDN0001293435	5.20295	5.49222	5.36853	5.01206	5.15004	5.11696	4.7228
TGAGCTTGCATCCTCTGCAA	BRDN0001291841	4.3956	4.23476	4.52319	4.4273	4.4082	4.65345	4.47282
TGAGCTTGGGATCTCCCCCG	BRDN0001273496	3.32162	2.8108	3.47145	3.40108	3.25048	3.68006	3.07069
TGAGCTTGTAATGAGTGGTG	BRDN0001243630	4.81244	4.91078	4.85114	4.94402	4.79442	4.6941	4.37884
TGAGGAAACAACTAGAAGGT	BRDN0001296718	2.33676	1.87739	1.69989	2.34012	1.62257	2.11943	3.17023
TGAGGAAACTTCTGATTCAG	BRDN0001286413	4.79066	4.64771	4.56056	4.61987	4.7458	4.92097	4.44659
TGAGGAAAGTGATCTAGGTG	BRDN0001285893	3.88104	3.52024	3.92132	3.67178	3.58447	3.4559	3.03593
TGAGGAAATTCAATGCAAGG	BRDN0001310325	3.66465	3.60195	4.06535	3.65485	3.85549	3.88323	3.78692
TGAGGAACACCGTGCCATGT	BRDN0001306403	4.5941	4.87835	4.58714	4.57258	4.66169	4.61899	4.20196
TGAGGAACAGGTCACACATG	BRDN0001302038	4.38474	4.47777	4.39366	4.46986	4.24438	4.25563	4.00032
TGAGGAACCCATAAAAAACG	BRDN0001299984	2.50668	2.87794	2.38496	2.2225	2.78195	1.89528	3.65567
TGAGGAAGAAGAAACATCCA	BRDN0001287500	2.7852	2.2927	2.10127	2.43571	2.8395	2.72164	2.72276
TGAGGAAGACCCTGTGACGA	BRDN0001272582	5.09159	5.20031	5.07657	5.10223	5.31273	5.02298	4.30776
TGAGGAAGAGGATCCTGCGG	BRDN0001267024	0.658838	0.531753	0.468778	0.993552	0.713488	0.954503	2.80765
TGAGGAAGATGCCTTACTGA	BRDN0001302045	3.45912	3.34149	3.17994	3.59103	3.35002	3.35812	3.32224
TGAGGAAGCCCCCAAATCCG	BRDN0001273717	2.32165	2.17305	2.40003	2.4619	1.65956	1.96626	2.43324
TGAGGAAGGTAAGAGACCCA	BRDN0001285849	4.55588	4.76172	4.53006	4.69355	4.85747	4.7605	3.98218
TGAGGAAGTCACAACCCAAG	BRDN0001278154	4.15263	3.77632	4.2049	4.16172	4.11053	4.07474	4.37884
TGAGGAATAAATGTATACAA	BRDN0001310126	1.65873	1.4765	1.67533	1.91649	2.26261	2.30429	2.80765
TGAGGACAGAGATCCTTGGG	BRDN0001266997	3.45912	3.49195	2.94326	3.64346	3.23218	3.29978	2.58525
TGAGGACCAAAAGCTCACTC	BRDN0001275838	3.00916	2.57489	2.64741	2.94295	2.94064	2.96634	3.32224
TGAGGACCACCATTTCTCCA	BRDN0001268134	3.40281	3.88911	3.47857	3.47366	3.47978	3.68709	4.12134
TGAGGACGAAGTCAAAAAGT	BRDN0001301312	2.17807	2.62786	2.10127	2.63301	2.63182	3.21973	1.67831
TGAGGACGATGTACTCCATG	BRDN0001288595	4.55265	4.31771	4.2923	4.57858	4.70436	4.50244	4.90723
TGAGGACGGAATATCAGGCT	BRDN0001257939	2.19475	2.24264	2.52902	3.02428	2.36694	2.52409	3.48574
TGAGGACGTGAAGCGCACAG	BRDN0001293168	4.11369	1.87739	1.54581	4.26573	1.28657	1.24829	4.75522
TGAGGACGTTCCAAGTGAGG	BRDN0001307458	4.16114	3.85062	3.36027	3.96518	3.62244	3.52806	3.88785
TGAGGACTACCATCTGACCG	BRDN0001313577	4.54941	4.71046	4.53689	4.37657	4.38078	4.50045	4.44659
TGAGGACTGCACAAAGTTTG	BRDN0001291666	3.87588	4.08178	4.10727	4.15371	4.07674	4.03126	3.94518
TGAGGACTGGTATGGCTCTG	BRDN0001309428	4.76017	4.65092	4.55046	4.42397	4.38906	4.46821	4.45976
TGAGGACTTATAAATGACTG	BRDN0001282935	4.23153	4.24751	4.41977	4.30604	4.29815	4.89543	4.3649
TGAGGACTTCGACAACCGCA	BRDN0001306306	3.00916	3.3494	3.75546	3.01547	2.91027	3.29059	3.35081
TGAGGAGATCCCCGAAAACG	BRDN0001270043	4.46599	4.24751	4.01729	4.50492	4.18853	4.41635	4.05344
TGAGGAGCATCACCTTGTCA	BRDN0001294937	4.95631	4.94249	4.8346	4.91824	4.81711	4.66949	4.88786
TGAGGAGCGATACGACATTG	BRDN0001288008	3.16116	3.34149	2.94326	2.70055	2.85553	2.72846	3.03593
TGAGGAGGACCATAGAAATG	BRDN0001297375	4.68543	4.71964	4.82066	4.83051	4.71538	4.78851	4.59727
TGAGGAGGAGCTGTTTCATA	BRDN0001281997	4.93662	5.09607	4.88902	5.06641	5.26252	4.97072	4.60914
TGAGGAGGATCCGTTCTAGG	BRDN0001278624	2.51997	2.88883	2.70921	2.80654	2.47465	1.87083	2.43324
TGAGGAGGCTGACATTCGTG	BRDN0001299564	3.40997	3.8168	3.92654	3.59695	3.77771	3.55517	3.13781
TGAGGAGGGCACCGCCGTAG	BRDN0001293889	2.99018	3.10975	2.55618	3.05901	3.30986	3.18047	2.67836
TGAGGAGTACAAGCACCGCA	BRDN0001265449	3.16962	3.46309	3.69565	2.93362	3.35002	3.08802	3.48574
TGAGGAGTAGAGTATGCGAG	BRDN0001302203	4.63744	4.61201	4.59042	4.39708	4.32718	4.58557	4.08779
TGAGGAGTGCAGTATAGACG	BRDN0001294694	4.5941	4.61529	4.61969	4.50492	4.83541	4.78525	4.39265
TGAGGAGTTTGATGCTCGCT	BRDN0001274363	4.77965	4.41887	4.25134	4.84799	4.49006	4.80313	4.24826
TGAGGATATAGGCACAACTG	BRDN0001266296	2.74047	2.82221	3.54108	2.59801	2.8395	2.92536	1.37872
TGAGGATCACCTGTCACTGA	BRDN0001285071	4.96606	4.96839	4.69799	4.76102	4.72414	4.58181	4.26336
TGAGGATCATGTCGAGCGCC	BRDN0001317423	5.06689	5.28932	5.02404	5.09598	5.1662	5.11436	4.66709
TGAGGATCGAGATGGTGCGG	BRDN0001306790	4.72616	4.21758	4.51974	4.53607	4.64795	4.46821	4.24826
TGAGGATGAAAACTGGACCA	BRDN0001307437	3.52655	3.41868	3.7959	3.69405	3.53058	3.29519	3.37882
TGAGGATGAACCTGTCGTGT	BRDN0001290089	5.33106	5.43391	5.39134	4.96706	5.3766	5.17304	4.54877
TGAGGATGACCATGTCGTGT	BRDN0001256947	3.80704	4.27268	4.07946	4.11297	3.83138	3.91049	4.05344
TGAGGATTCAACAACCCCTG	BRDN0001254892	3.34422	3.56846	3.35254	3.51177	3.13703	3.50042	2.88782
TGAGGATTTACGGAAGCAGG	BRDN0001247716	3.32162	2.86697	3.11748	3.09292	3.12386	2.64439	3.43327
TGAGGCAAACAAGATCGCAG	BRDN0001309197	2.80706	2.38791	2.55618	2.60977	2.25054	2.65875	3.90721
TGAGGCAAACACAACCGTGA	BRDN0001314174	3.05555	3.79959	3.07116	3.28118	3.20116	3.25796	4.00032
TGAGGCAAATGAATCTGGCG	BRDN0001290184	4.37746	4.58881	4.2842	4.34174	4.34432	4.28369	4.18619
TGAGGCACAAGATAGCATCA	BRDN0001302815	3.52655	3.15557	3.42063	3.38063	3.44312	3.56663	3.56103
TGAGGCACAGACACTTGGTG	BRDN0001252486	3.79615	4.0433	4.04632	3.8005	3.88703	4.08008	3.10464
TGAGGCACTGTATACGAGAG	BRDN0001307860	4.97815	4.89735	5.17841	4.75574	4.84347	4.80313	4.08779
TGAGGCAGAAGAAAGACCAG	BRDN0001309174	2.53315	1.87739	1.79417	2.44887	1.91034	2.38422	3.43327
TGAGGCAGAGGAATATGCAG	BRDN0001264767	2.79617	1.38715	1.88266	2.42244	2.28646	2.40991	2.76583
TGAGGCAGATCGCGCCAACG	BRDN0001254278	2.46604	2.71612	2.1196	2.17579	2.25054	1.97775	2.58525
TGAGGCAGCGTTCCACGTCG	BRDN0001303560	2.45223	2.13696	1.94564	2.47482	2.65948	2.88319	3.45975
TGAGGCATTAGCTAAAGTGG	BRDN0001259000	4.27138	4.06267	4.14801	4.50806	4.51045	4.44975	3.86822
TGAGGCATTCCAATGACCAG	BRDN0001313242	4.29864	4.60872	4.50588	4.34174	4.44575	4.58181	3.98218
TGAGGCCACACATTTCACAG	BRDN0001287263	3.52655	3.67927	3.43534	4.02349	3.38357	3.76546	3.65567
TGAGGCCATAGAGGACGGAT	BRDN0001287516	3.32919	3.31751	3.52742	3.04175	3.25653	2.81433	2.72276
TGAGGCCATCCTACGCCTCG	BRDN0001280292	5.25953	5.16041	5.28576	5.1229	5.40138	5.31916	5.19411
TGAGGCCCGTGCATTTGAGG	BRDN0001264435	4.07818	3.55485	3.11748	4.02349	3.07677	3.42264	4.12134
TGAGGCCGTCTACCAGATTG	BRDN0001295729	3.6405	3.30129	3.64594	4.07954	3.73935	3.78522	3.84832
TGAGGCCTTACCGAGCTCAG	BRDN0001306605	3.62828	3.72253	3.68953	3.8706	3.74367	3.71483	3.43327
TGAGGCGAGGAAGATCCCGA	BRDN0001284310	4.06009	3.75266	3.73777	4.04531	4.12713	3.94604	4.47282
TGAGGCGATTCCACACAGGA	BRDN0001296305	4.68248	4.48137	4.44179	4.68801	4.74795	4.98361	4.58529
TGAGGCGCGTCACCTCGATG	BRDN0001261660	2.9416	3.09101	3.2398	3.01547	3.27453	2.65875	2.72276
TGAGGCGCTGAGGTAAAAGA	BRDN0001274741	2.53315	2.50581	2.47311	2.80654	2.6411	2.65158	2.72276
TGAGGCGGAGAGCGCGCCAG	BRDN0001261135	4.08267	4.21758	4.14354	4.09217	4.04214	4.15035	3.32224
TGAGGCGGAGAGCGGGCCAG	BRDN0001288061	3.12681	3.18238	2.89088	2.77555	3.03516	2.58549	3.10464
TGAGGCTATTGTAACGTAAG	BRDN0001308943	4.41708	3.99875	4.17455	4.34526	4.30108	4.29522	3.80768
TGAGGCTCAGATTAGTAACA	BRDN0001249446	4.79614	4.8591	4.57391	4.41059	4.64103	4.74208	4.15413
TGAGGCTGACACCCTCAGGA	BRDN0001304848	4.47626	4.23902	4.18763	4.40047	4.43778	4.18299	4.47282
TGAGGCTGAGAAGGGCCAGT	BRDN0001311792	4.29864	3.92129	4.45267	4.36274	4.26553	4.30438	4.47282
TGAGGCTGATGTGAATCCAA	BRDN0001279315	2.88106	2.30902	2.33878	2.76507	2.29823	2.1804	3.72279
TGAGGCTGGACACTAACACG	BRDN0001262016	4.49321	4.53782	4.47419	4.19723	4.38354	4.39077	3.70076
TGAGGCTGTAATCCGACCTG	BRDN0001272178	4.95631	4.97096	4.99951	5.07916	5.03335	5.04227	4.82815
TGAGGCTGTCGATTTCGGAG	BRDN0001288124	3.95632	3.94758	4.00256	3.74292	3.65027	3.73191	3.07069
TGAGGCTGTTAAATCAACCT	BRDN0001305559	3.99968	3.86724	4.05586	3.72682	4.12383	4.21735	3.98218
TGAGGGAAGTTAATGCGCCG	BRDN0001260928	3.52655	3.57522	3.44989	3.54277	3.22603	3.90748	4.08779
TGAGGGACAAAAATCTAGGG	BRDN0001264421	4.32918	4.16926	4.12552	4.16571	4.0316	3.97501	3.88785
TGAGGGACCTGTCTGCACTG	BRDN0001244043	4.53965	4.28097	4.41236	4.56957	4.31853	4.40787	4.18619
TGAGGGACGAACTCGACTTG	BRDN0001298724	4.61593	4.88653	4.90759	4.69907	4.52806	4.8176	3.94518
TGAGGGACTGCTCTACAGTT	BRDN0001292259	4.93414	5.01885	5.14526	4.97617	4.91787	4.84924	4.54877
TGAGGGACTTTACCAATGTG	BRDN0001244737	2.91165	3.52024	2.74506	2.64449	2.67762	2.8079	2.76583
TGAGGGACTTTGCTAACCAG	BRDN0001306520	4.05553	4.10999	3.8627	3.89483	4.0316	3.96926	4.10466
TGAGGGAGGAGATCGCCGTG	BRDN0001271852	2.57197	2.7993	3.17994	2.29712	2.50545	2.38422	2.13777
TGAGGGATACTTGTACACCT	BRDN0001260348	2.9416	2.70384	2.68481	2.79628	2.87924	2.91344	2.88782
TGAGGGATTCCCATTCCATG	BRDN0001261966	4.47285	4.39232	4.18328	4.57258	4.64334	4.50443	4.01825
TGAGGGCAAAGAGAAGCCAG	BRDN0001282210	2.42422	1.35608	2.44432	2.51289	2.11062	2.47625	2.53634
TGAGGGCAACAGTGTAACGG	BRDN0001304431	4.5133	4.71046	4.47419	4.31325	4.01028	4.33822	4.40632
TGAGGGCACGATTGAGTGTG	BRDN0001289516	4.11807	4.08178	4.22619	4.28786	3.99227	4.33376	4.26336
TGAGGGCAGATACCTAACTC	BRDN0001301856	3.14409	2.97313	2.96369	3.19793	3.49521	2.80144	2.67836
TGAGGGCCACACATTGGACA	BRDN0001264199	4.60661	4.69503	4.73709	4.60526	4.59165	4.84924	4.21756
TGAGGGCCCCCACACAACCC	BRDN0001310190	3.0737	3.24306	3.24815	2.91478	3.02101	3.13499	3.26334
TGAGGGCGACTACAACGTGA	BRDN0001242514	3.77412	3.86172	3.88429	3.92809	4.01028	4.17052	4.01825
TGAGGGCTATGGCCCACATG	BRDN0001278398	5.15688	5.24973	5.18713	5.15936	5.34715	5.32817	4.40632
TGAGGGGAAGAGCGTGAATG	BRDN0001254756	2.81787	2.78771	2.41495	2.8957	2.51558	2.61524	2.67836
TGAGGGGCGTTCTAGGAGAA	BRDN0001315972	3.01856	3.34149	2.32306	2.82683	2.56515	2.45995	1.84825
TGAGGGGTAGGGATAACCGG	BRDN0001296139	2.99018	2.09994	2.33878	2.43571	2.40011	2.33143	2.80765
TGAGGGTAGCCATAATGAAG	BRDN0001267673	3.59725	3.41868	3.56133	3.71598	3.43248	3.38859	3.63259
TGAGGGTCCAGGACACCTCA	BRDN0001279473	3.62828	3.64113	3.65225	3.62039	3.56997	3.57423	3.10464
TGAGGGTCTCGTTCCATGTG	BRDN0001298438	4.94403	4.85076	4.94147	4.97844	5.09034	4.93725	4.18619
TGAGGGTGCTGACCCACGAT	BRDN0001242744	3.29866	3.10041	2.60901	3.16643	3.01389	3.30435	2.58525
TGAGGGTGGAAAGTTGGTGA	BRDN0001315422	4.48306	4.25595	4.07946	4.22426	4.30692	4.10389	4.17025
TGAGGGTGGAATCCGAGAGT	BRDN0001291233	2.60977	2.78771	2.32306	2.81672	2.58452	2.50832	3.03593
TGAGGGTGGGTAGGTCGCGG	BRDN0001309455	1.92175	2.2927	2.64741	2.43571	2.06998	1.87083	2.48571
TGAGGGTGTTGATTTCTCCA	BRDN0001269361	4.5133	4.28097	4.55383	4.53298	4.60119	4.53004	4.17025
TGAGGGTTCGCAGGCCACTG	BRDN0001251553	3.66465	3.44105	3.70781	3.83096	3.96298	3.86787	3.07069
TGAGGGTTGCTATACTGCAC	BRDN0001291193	4.90909	4.98371	5.07187	4.90875	4.89673	4.80797	4.60914
TGAGGTAAAATTCTCAAATG	BRDN0001304348	3.43826	4.0286	3.65853	3.43452	3.46418	3.27203	3.37882
TGAGGTAAGGAATCCCTTCG	BRDN0001315706	3.94158	3.99875	3.64594	3.73757	3.82325	3.95479	4.01825
TGAGGTAAGTGATTGACGAC	BRDN0001254581	3.30635	2.96286	2.93293	3.10958	2.87138	2.95475	3.07069
TGAGGTAAGTGCCGCCCACA	BRDN0001301575	5.178	4.47054	4.8346	5.35371	4.80684	4.8508	4.30776
TGAGGTAATATCGACTGACT	BRDN0001259304	3.10932	2.40319	1.92496	2.82683	2.56515	1.91933	3.10464
TGAGGTACCTTTGGATGACG	BRDN0001282961	3.65262	2.82221	2.91206	3.42789	2.6411	3.28597	3.07069
TGAGGTACGTCAAGTCGGCA	BRDN0001304253	4.67952	4.58212	4.69188	4.60232	4.51551	4.23901	4.27831
TGAGGTAGTCGAATTCAGTG	BRDN0001268363	3.76856	3.73466	3.70781	3.69405	3.78191	3.59304	3.60913
TGAGGTATATCCGATGTGCA	BRDN0001269644	5.06008	5.11707	5.04336	5.03623	4.99948	5.23064	4.43329
TGAGGTATATTCATGGCGGG	BRDN0001254394	3.6405	3.52723	3.62043	3.39429	3.94436	3.84921	3.23297
TGAGGTCACTCCCAGCGATG	BRDN0001275553	3.56554	3.3494	3.93173	3.54277	3.42712	3.17549	3.48574
TGAGGTCAGCACAAGCATCC	BRDN0001265419	3.88104	4.19143	4.14801	3.97885	3.82732	3.89238	4.3649
TGAGGTCATACTCAAAAACC	BRDN0001296026	3.15265	2.4183	2.76848	3.03304	2.41099	3.18047	3.48574
TGAGGTCATCAACGCCCGCG	BRDN0001314965	4.93909	5.16266	4.93889	5.06641	4.89673	4.92839	4.13783
TGAGGTCATGGTCCACGTAG	BRDN0001280121	1.88111	1.98282	2.24174	2.02586	1.83149	2.34036	2.80765
TGAGGTCCACAGCCAGACAT	BRDN0001244396	4.29864	4.41887	4.2006	4.02349	4.21362	3.57044	4.17025
TGAGGTCCATACTTCTAGAC	BRDN0001260900	3.44525	3.57522	3.28108	3.33176	3.61775	3.31345	3.20194
TGAGGTCCATATGTCGACTG	BRDN0001284964	3.40997	3.66032	2.98383	3.03304	3.44842	3.33596	3.07069
TGAGGTCCGAGGCTCCGGCG	BRDN0001315480	2.42422	2.6148	2.8029	3.01547	2.62248	2.68002	3.0003
TGAGGTCCTGGGCGATCCAG	BRDN0001271393	3.92668	3.81109	4.12552	3.65485	4.13372	3.96926	3.37882
TGAGGTCGAAGGACTCTACG	BRDN0001295007	2.83924	2.6408	3.08054	2.58616	3.04916	2.63716	2.53634
TGAGGTCTGTGGGCGGATCG	BRDN0001275445	3.39562	3.37286	3.3832	3.53045	3.38908	3.15538	3.43327
TGAGGTGAACAGAGTATGGC	BRDN0001252897	3.40281	3.04306	3.61399	3.72141	3.04916	3.43103	3.70076
TGAGGTGAGCCAGAAGATCG	BRDN0001272695	5.11588	5.06999	5.24878	5.222	5.23521	5.28948	4.81796
TGAGGTGAGTGGGCTACTAG	BRDN0001282528	2.99018	2.7283	3.10834	3.02428	3.15657	2.86473	3.0003
TGAGGTGATAAACTCCTCCG	BRDN0001267357	4.29478	4.56184	4.57391	4.36274	4.25952	4.33376	3.60913
TGAGGTGATGCACCTACAGA	BRDN0001245891	3.62828	2.65363	2.40003	3.38063	2.73073	2.48434	4.29311
TGAGGTGCAGATGTCGGTCA	BRDN0001292583	3.70012	3.548	3.76713	3.73757	3.48494	3.88017	3.86822
TGAGGTGCATACCCCCAGCG	BRDN0001267008	3.25956	3.08155	3.17994	3.0066	3.09038	3.10385	2.9263
TGAGGTGCATTATAGGACGA	BRDN0001300820	3.71754	3.62818	3.85725	3.75356	3.76504	3.9254	2.67836
TGAGGTGCTCTCACTATACA	BRDN0001279304	4.13977	3.94236	3.81289	4.24326	3.79444	4.05044	4.73369
TGAGGTGGACTGCATTACAG	BRDN0001274504	4.58147	4.53782	4.86206	4.60819	4.65484	4.79177	4.57322
TGAGGTGGCTGATCGAATTG	BRDN0001260643	2.97094	2.97313	2.78005	3.2057	2.85553	2.60786	2.8483
TGAGGTGGGTCAAATCCATA	BRDN0001303194	3.7233	3.72253	3.64594	3.57911	3.93307	3.20024	2.48571
TGAGGTTAGATTCTTCGACG	BRDN0001273964	3.92668	3.60195	3.8627	4.14566	4.21673	3.80794	3.82814
TGAGGTTCCGATAACAAACA	BRDN0001285245	2.71757	3.34149	2.56957	2.83687	2.4218	3.18544	3.17023
TGAGGTTCGGACCTGCAAAG	BRDN0001246647	2.91165	3.16456	2.83653	3.04175	2.98503	2.72164	2.9263
TGAGGTTTGCAATCTCAGAT	BRDN0001302502	4.27138	4.49925	4.49539	4.33821	4.39455	4.47836	4.27831
TGAGGTTTGGATAATTGGTG	BRDN0001240925	2.80706	2.56133	2.55618	2.70055	2.20122	2.15024	2.88782
TGAGTAACCCAAGTCTACAA	BRDN0001267453	2.29096	2.13696	1.54581	1.71347	2.01395	2.31339	3.76586
TGAGTACAAACAATAAACTC	BRDN0001315648	2.71757	2.19077	2.33878	2.25281	2.04224	2.37555	4.21756
TGAGTACAGTATTACCAGGA	BRDN0001248209	4.12679	4.01375	4.00748	4.18156	4.16621	4.20761	3.56103
TGAGTACAGTCGGAAACTAG	BRDN0001250983	3.05555	3.2087	3.3756	3.09292	3.37803	3.02292	3.65567
TGAGTACCAGGCTTTCCGGG	BRDN0001306676	4.29864	4.26851	4.57723	4.39028	4.378	4.32027	3.80768
TGAGTACCAGTAACAAAAGG	BRDN0001248637	1.99974	2.49159	2.40003	2.19153	2.40011	1.84595	3.29309
TGAGTACCTAATGGACCGAC	BRDN0001277597	3.42419	2.84476	2.84756	3.46073	3.17585	3.25796	3.26334
TGAGTACCTTTGATGTCCCG	BRDN0001308395	4.39921	4.34169	4.59042	4.36274	4.58445	4.53394	4.07072
TGAGTACGATTCCATACTTG	BRDN0001290232	3.92168	4.0286	3.82411	4.0058	4.0316	3.91348	3.84832
TGAGTACTACGCCCGCTCCG	BRDN0001273217	5.29477	5.40954	5.32182	5.29665	5.28488	5.24379	4.89758
TGAGTACTGCACAAGGACCC	BRDN0001252535	4.32918	4.28097	4.45628	4.28786	4.32718	4.38647	3.9638
TGAGTAGAAAACGAGCATTG	BRDN0001274321	2.24366	0.222967	0.349637	1.73511	0.641355	0.700684	2.80765
TGAGTAGCAGTCTTACCTGT	BRDN0001277551	5.03945	4.93987	5.07891	4.98748	5.09541	5.24736	5.00034
TGAGTAGGTGACTGGTATAG	BRDN0001244271	3.20298	3.14652	2.9738	3.29582	3.2864	2.69402	1.84825
TGAGTATAGGATCAAACCAG	BRDN0001316389	3.81245	3.44844	3.86813	3.89002	3.54548	3.46001	3.53637
TGAGTATATGGAGTTTGACA	BRDN0001284659	4.17381	4.14221	4.25134	4.15371	4.0031	4.05588	4.75522
TGAGTATTCAATGTTACCTG	BRDN0001273593	3.79615	3.48479	3.99265	3.67738	3.89868	4.13759	3.17023
TGAGTCAATAGCCAATCACA	BRDN0001313630	2.67065	2.96286	2.65998	3.0066	2.97773	2.7079	2.96378
TGAGTCACCAGACCAGTGCA	BRDN0001290818	4.07818	4.01872	4.15247	4.20112	4.12383	4.07206	3.32224
TGAGTCACTGGATACACCAA	BRDN0001249270	4.12679	3.53419	3.85178	3.81072	3.99589	3.73191	4.32226
TGAGTCAGGAGAGCCGAACG	BRDN0001292472	3.67062	3.21737	3.74959	3.55499	3.51048	3.4641	2.76583
TGAGTCATGCGGATTCGGTG	BRDN0001286205	5.1462	5.27901	5.10444	5.21046	5.17261	5.44977	5.29312
TGAGTCCAGATCTTCACATG	BRDN0001272186	3.99968	4.26434	3.86813	4.14161	3.89868	4.26739	2.58525
TGAGTCCATGGAACGCACAG	BRDN0001270877	4.78241	4.87288	4.56391	4.75574	4.93683	4.84767	4.89758
TGAGTCCCCTGCTAAGAGTG	BRDN0001301620	4.19469	4.15128	4.2842	3.89483	3.94436	4.17303	3.60913
TGAGTCCCTCGATCCAGGTG	BRDN0001246928	5.02554	5.16041	4.92072	5.04492	4.90252	4.97503	4.62092
TGAGTCCTATGCAGTACCTG	BRDN0001273397	3.30635	3.3806	3.43534	3.2664	3.34435	3.48036	3.0003
TGAGTCCTGGTACCAGACAA	BRDN0001309883	4.97333	5.16714	5.17841	4.91587	5.10884	5.02714	4.08779
TGAGTCGCACAGCCGACTGT	BRDN0001258139	3.08269	3.15557	2.93293	2.90527	2.8395	3.22939	2.88782
TGAGTCGCAGCCCCCCATGG	BRDN0001304015	4.79887	4.10999	4.10727	4.63433	4.34148	3.88017	4.07072
TGAGTCGCGAGCCCCAGACA	BRDN0001289140	1.96127	1.58764	1.88266	2.02586	2.01395	2.08795	1.84825
TGAGTCGGTCATGAAGATCG	BRDN0001294517	3.8016	3.87821	3.77871	3.92338	4.15654	4.02573	3.32224
TGAGTCTGAGGGCGTGATGT	BRDN0001265903	4.27531	4.50987	4.43082	4.62277	4.54051	4.53783	4.15413
TGAGTCTGTACTTTCAACGA	BRDN0001271969	2.83924	3.18238	3.39077	3.13422	3.14357	3.19039	3.03593
TGAGTCTGTCAGAGTCATCG	BRDN0001312095	4.60973	4.55502	4.30837	4.84052	4.46416	4.47431	4.12134
TGAGTCTTACTAGGTCCTGT	BRDN0001317424	5.48306	5.45971	5.53137	5.46957	5.47974	5.47026	4.87808
TGAGTGAAGTGCGATATCCG	BRDN0001310175	2.72906	2.38791	2.08271	2.51289	2.04224	2.09852	3.35081
TGAGTGAATACAACAGGTAG	BRDN0001297213	4.98776	5.1101	4.92072	4.82042	4.9868	4.80474	4.39265
TGAGTGAATGCACAAGACAG	BRDN0001298369	2.55914	1.4765	2.02556	2.48762	1.87932	2.71478	3.20194
TGAGTGACAACGATAGCGTG	BRDN0001291984	5.29477	5.29752	5.07187	5.16933	5.34147	5.24498	4.79735
TGAGTGACAAGCTGTACCAG	BRDN0001305159	3.60351	2.86697	3.44263	3.47366	2.96301	3.24374	3.51128
TGAGTGACCCGGACGCCTTG	BRDN0001275374	3.27533	3.24306	2.92253	3.22876	3.43248	3.30891	2.76583
TGAGTGACCTGGAGGCACAG	BRDN0001284513	4.25159	4.26851	3.95232	4.01467	4.28638	4.0285	4.15413
TGAGTGACGAATAGGGACAT	BRDN0001257498	3.35168	3.58195	2.95351	3.33176	3.18222	3.15538	3.53637
TGAGTGAGCTGTCTTCGCGG	BRDN0001299095	4.7461	4.74083	4.97456	4.99647	5.36964	4.83666	4.57322
TGAGTGATGACAGTTTGGAA	BRDN0001313399	4.0916	4.07226	4.01729	3.86079	3.87135	4.02019	3.90721
TGAGTGCAAGATCGAACGTG	BRDN0001246224	2.95145	2.58831	2.42971	3.14234	2.43252	2.77533	3.29309
TGAGTGCCCATTGCCTGACC	BRDN0001252237	3.33673	3.39595	3.68953	3.5671	3.33294	3.59677	3.51128
TGAGTGCCCCGAACAAGCGG	BRDN0001315754	3.14409	3.22598	2.96369	3.31749	2.91792	3.01178	3.03593
TGAGTGCCCCTATACCTGGG	BRDN0001297933	4.86548	4.75579	5.01672	4.87504	4.95554	5.04637	4.29311
TGAGTGCCCGGATCCGAAGG	BRDN0001268023	4.17801	4.01872	4.00748	4.34877	4.02807	4.06399	4.01825
TGAGTGCCGCCACCCCAATG	BRDN0001313766	4.04637	3.91064	4.02703	3.74292	3.96667	3.83031	4.32226
TGAGTGCCGCTTAAACAACG	BRDN0001246248	2.76301	2.53384	2.42971	2.76507	3.01389	2.52409	2.8483
TGAGTGCTGTGATGGACACG	BRDN0001283439	4.19469	4.2002	4.09343	4.10053	4.28638	3.93133	3.35081
TGAGTGCTTTCAAGCGACCA	BRDN0001307528	3.17803	3.41114	3.55462	3.50548	3.26256	3.24849	2.53634
TGAGTGGAACTGCGAACCCG	BRDN0001313075	3.75176	3.27662	3.65853	3.41455	3.69995	3.46818	3.32224
TGAGTGGAGAAGCACACACG	BRDN0001280253	3.2112	3.50617	3.68338	3.49284	3.56023	3.81116	2.72276
TGAGTGGAGTACCACACTCA	BRDN0001292116	4.96606	4.15128	4.04632	5.06	4.25952	4.33822	4.89758
TGAGTGGCAAAATATCACCA	BRDN0001311163	3.09162	3.18238	2.56957	3.12605	3.23218	2.39283	3.13781
TGAGTGGCCTCTTGAAAGTG	BRDN0001298869	3.62828	2.74038	2.67245	3.53662	3.13046	2.90744	3.92632
TGAGTGGGCCTTACCGAGGT	BRDN0001251234	3.13547	2.85591	2.88017	3.15041	3.04218	3.1143	2.96378
TGAGTGTACAGACCAACCCG	BRDN0001269356	4.15689	4.24751	4.29634	4.14969	4.04564	4.34933	3.76586
TGAGTGTATCATGGATGTCG	BRDN0001303896	3.0737	3.3806	3.09913	2.81672	2.72201	3.00055	2.72276
TGAGTGTCAAAGTCAACCAG	BRDN0001312456	3.38112	3.57522	3.33697	3.5671	3.59406	3.61897	3.23297
TGAGTGTCAGGAATCCGTGA	BRDN0001260264	4.5133	4.3496	4.45267	4.41059	4.09711	4.43106	4.12134
TGAGTGTCAGGCCTTACCCA	BRDN0001242881	4.33671	4.44124	4.29634	4.39028	4.29522	4.22219	4.59727
TGAGTGTCGCTGCTGCTATG	BRDN0001262366	4.63133	4.56524	4.5937	4.59049	4.56995	4.48039	4.26336
TGAGTGTGGACCCTAACACC	BRDN0001269261	4.00442	3.76454	4.04632	3.69405	3.65027	3.73868	3.32224
TGAGTGTTACAACCCCGAGC	BRDN0001307596	2.81787	2.50581	2.88017	2.79628	2.38914	2.89537	2.96378
TGAGTGTTCATAGCATACTG	BRDN0001283041	2.84981	2.87794	2.73321	2.83687	2.58452	2.82072	2.9263
TGAGTTAAATATCAGGGACC	BRDN0001256809	3.81784	3.44844	3.56802	3.80562	3.65943	3.82396	3.26334
TGAGTTACAAACGTCCACAA	BRDN0001255782	3.03717	3.39595	3.54787	3.10128	3.18856	3.48842	3.56103
TGAGTTCCAAAATCTGACAT	BRDN0001298618	4.17801	4.32173	4.3203	4.16571	4.36407	4.02573	4.24826
TGAGTTCCAAACTAACAGCC	BRDN0001252698	3.43826	3.04306	3.35254	3.25895	2.97039	3.29519	4.01825
TGAGTTCTACATTCAAACGA	BRDN0001257718	1.53321	1.53314	1.17728	1.85852	2.04224	1.83335	2.13777
TGAGTTCTATAAGCAGTCCT	BRDN0001247824	2.84981	3.23455	2.95351	3.14234	2.8069	2.76873	2.26331
TGAGTTCTATGTACTGCGGG	BRDN0001283340	3.00916	2.99346	3.08987	3.0066	3.15009	3.16547	3.43327
TGAGTTGACGGTTCTCTATG	BRDN0001249170	4.06009	4.13307	3.93173	4.29516	4.11719	3.94896	3.67839
TGAGTTGAGTCCTCGAATCG	BRDN0001262948	2.71757	2.51989	2.33878	2.80654	2.43252	2.45173	2.63256
TGAGTTGCACGCCGTAGCGG	BRDN0001315675	3.89131	3.76454	4.02217	3.64346	3.80273	3.44766	3.29309
TGAGTTGCATTGTGAACGAG	BRDN0001303271	4.45565	4.4523	4.31633	4.58455	4.4082	4.65345	4.3649
TGAGTTGGAAGCGTGCATCA	BRDN0001242034	3.79067	3.79959	3.601	3.78502	4.02807	3.80149	3.80768
TGAGTTTAAAGTCATACTTG	BRDN0001262781	3.81245	4.28922	4.04152	4.08797	4.51551	4.16299	3.67839
TGAGTTTAATAAAGCACACG	BRDN0001249806	3.4522	3.75861	3.59447	3.66052	3.66399	3.58178	3.53637
TGAGTTTAGCACAGGACCTG	BRDN0001257423	4.34794	3.89991	4.26375	4.32043	4.15006	4.56476	3.88785
TGAGTTTCAGTGGCAAGAAG	BRDN0001268366	3.65865	3.69797	3.76131	3.25146	3.30403	3.57423	3.13781
TGAGTTTCTGGTCTGTCGGG	BRDN0001307916	4.45565	4.86738	4.4989	4.44053	4.68206	4.70451	4.07072
TGAGTTTCTTCACACGGAGA	BRDN0001308862	4.1696	3.87274	3.88429	4.20888	4.18853	4.15795	4.32226
TGAGTTTGAACATACCCCAC	BRDN0001252123	4.27923	4.26434	4.25963	4.15772	4.11719	4.23182	4.00032
TGAGTTTGACTCGCCCCACG	BRDN0001291236	4.93414	5.12169	4.85388	4.77936	4.83743	4.87713	4.15413
TGAGTTTGCCAATCATAGGG	BRDN0001303623	3.24362	2.96286	2.91206	2.84685	2.66858	2.97783	2.72276
TGAGTTTGCTGAATATGCCT	BRDN0001313471	2.32165	2.66635	2.32306	2.67839	2.54553	2.34924	3.40631
TGATAAAAGCCTCTAGCATG	BRDN0001263086	4.21527	4.38849	4.31236	4.39028	4.17262	4.47431	4.05344
TGATAAACTGACAAGCAACA	BRDN0001268881	2.03722	2.49159	3.48565	2.42244	2.55537	2.28591	3.98218
TGATAAAGAAAGTCACATCA	BRDN0001264038	2.51997	2.24264	2.63472	2.51289	2.41099	2.68704	3.40631
TGATAAAGCGAATGCAACAG	BRDN0001243156	2.32165	1.44733	1.96604	2.1438	1.52572	1.04472	3.60913
TGATAAAGCTCTGAAGCATG	BRDN0001306083	4.25159	4.53089	4.00256	4.32757	4.56752	4.22942	4.03595
TGATAAAGTTGGTATCAACG	BRDN0001287711	3.4171	2.82221	2.08271	3.21343	2.43252	2.47625	3.40631
TGATAAATGAAGTGATGTGG	BRDN0001302744	4.42063	4.47777	4.77226	4.51433	4.47976	4.1478	4.07072
TGATAACCACAAATGGACCC	BRDN0001280389	4.30249	4.54473	4.69494	4.50806	4.74149	4.56285	4.7228
TGATAACGAAGCATCCACAA	BRDN0001265940	2.6466	2.74038	2.58284	2.53773	2.21371	2.65158	2.53634
TGATAACTTCGTTTACATCG	BRDN0001263384	3.54618	3.68553	3.601	3.43452	2.70442	2.97783	3.65567
TGATAAGGATTATCGTAGCA	BRDN0001311560	3.98057	4.32575	3.99265	3.74292	3.76079	4.27206	3.65567
TGATAAGTGCCGGAGTACCA	BRDN0001273122	5.04866	4.96582	4.82066	5.11673	5.0578	5.02021	4.84833
TGATAATAAAGGACCGCCTG	BRDN0001245344	2.84981	2.7993	2.75682	2.90527	2.82329	3.18047	2.9263
TGATAATCAACCCTCGAGGG	BRDN0001242964	2.55914	2.6408	3.08054	3.15041	3.26256	2.92536	2.88782
TGATAATCAAGTGATTCACT	BRDN0001263739	3.89641	4.01872	3.86813	3.94675	3.50032	4.09599	3.63259
TGATAATCGTCGTCAGAACA	BRDN0001307294	3.66465	3.91598	3.83524	3.97431	4.25348	4.00341	3.40631
TGATAATGCAAGTTCCGGAG	BRDN0001289281	4.69426	4.89735	4.92593	4.66847	4.59881	4.79177	4.44659
TGATAATGCTGAAAAAACAC	BRDN0001289250	1.53321	1.85535	0.990784	1.73511	1.4219	1.12963	2.9263
TGATACAAAGAAGTCCAGGG	BRDN0001280996	4.44174	4.56184	4.39366	4.32757	4.47717	4.40148	4.40632
TGATACAAGACTAAGCACAA	BRDN0001282405	2.6466	2.82221	2.44432	2.52537	2.46423	2.59299	3.74448
TGATACAGCTGGGCTCAGCG	BRDN0001269617	5.16959	5.124	5.38756	4.9347	5.08014	5.46924	4.89758
TGATACAGGATATACATCAC	BRDN0001316368	4.12679	4.32173	4.19197	4.04097	3.94436	4.38431	3.53637
TGATACCAGCCCCATTCCAA	BRDN0001261003	2.14413	1.73978	2.10127	2.2225	2.22609	2.04487	3.0003
TGATACCATCCATCCTCACT	BRDN0001292115	4.40638	4.49925	4.36322	4.39368	4.64103	4.60979	4.44659
TGATACCCATGCATACAATG	BRDN0001241213	2.99018	2.8108	2.78005	2.75452	2.44317	2.70098	3.35081
TGATACCCCTGGACCCCGAG	BRDN0001284846	4.49994	4.60542	4.6035	4.8992	4.59404	4.35816	4.12134
TGATACCGATGATGTTACTG	BRDN0001289573	3.20298	3.15557	3.34478	3.59695	3.19487	3.05584	3.56103
TGATACCGGGACCCTCAGCA	BRDN0001289821	4.84977	4.47054	4.92333	4.59346	5.06471	4.96495	4.79735
TGATACCTAGAAGTTGTAAG	BRDN0001299603	4.21118	4.41887	4.13456	4.14566	3.9777	4.28831	3.90721
TGATACTCTACCATCACCAG	BRDN0001312230	3.1864	3.28489	3.56802	3.11784	3.33294	2.92536	3.76586
TGATACTGGACACAAACACC	BRDN0001303615	3.92168	3.69176	3.70781	3.89002	3.88312	3.61529	3.74448
TGATACTGGCAGCTCAAGAA	BRDN0001255117	3.09162	3.02342	2.96369	3.25895	3.38908	3.35812	3.78692
TGATAGAAACAAGGTCCGAC	BRDN0001280094	2.89133	2.96286	3.0037	2.96142	3.31567	3.44352	3.26334
TGATAGAAATTGTTCAGTGT	BRDN0001242105	3.01856	2.92103	3.39077	3.08452	3.02101	3.36689	2.2019
TGATAGACACGGCATCAGCG	BRDN0001272528	3.70012	3.18238	3.14458	3.77461	3.40551	2.94307	3.45975
TGATAGAGACACTACTGAAG	BRDN0001273413	2.0186	1.56065	1.94564	2.04331	2.74801	2.09852	2.07065
TGATAGATACTTCATAGCTG	BRDN0001277805	4.16114	4.08652	4.13906	4.16969	4.28638	4.35816	3.78692
TGATAGCACCAAATATAAAC	BRDN0001271586	1.0373	1.04159	0.822014	1.22525	1.4219	0.700684	2.9263
TGATAGCAGAAAAAAGACGC	BRDN0001311487	3.20298	3.49907	3.45711	3.30308	3.11056	3.47225	3.40631
TGATAGCATGATCCCCGACT	BRDN0001248941	2.54621	2.58831	2.50133	2.88606	2.51558	2.88319	3.53637
TGATAGCTGTCGGGTCAATG	BRDN0001301336	4.50997	4.66683	4.67339	4.61696	4.85747	4.82239	3.92632
TGATAGCTTTCCAAAGACAA	BRDN0001256716	2.79617	3.09101	2.58284	3.03304	2.27458	3.01736	2.76583
TGATAGCTTTCTTAATCACA	BRDN0001274307	2.79617	2.43326	2.52902	2.93362	2.75657	3.10909	3.35081
TGATAGCTTTGCTTGCTGTG	BRDN0001262939	4.57511	4.65092	4.69188	4.34174	4.78189	4.51828	4.15413
TGATAGGCAAAGATTACATG	BRDN0001285101	4.40996	4.23048	4.45988	4.55444	4.45103	4.60979	4.60914
TGATAGGCAGTGGAACACTG	BRDN0001256443	3.78518	3.75861	3.98767	3.8657	3.85947	3.85546	4.07072
TGATAGGCCAGTTCTCTCGT	BRDN0001313168	2.27536	2.35687	1.8391	2.59801	1.50555	1.60034	2.32221
TGATAGGGGAGTTGACACGC	BRDN0001269732	2.75178	3.01351	2.98383	3.11784	3.06303	2.98924	3.29309
TGATAGTAGTAATCCCCTCC	BRDN0001242816	4.37746	4.28097	4.52319	4.13755	4.25046	4.33152	3.82814
TGATAGTATCAGCAGTGATG	BRDN0001281213	4.87068	4.64771	4.75478	4.9206	5.06643	4.82557	4.76587
TGATAGTCCCAGTATAATCG	BRDN0001301272	4.64656	4.56863	4.53348	4.46986	4.63408	4.63904	4.13783
TGATAGTGAAATCTCCATTG	BRDN0001284878	4.56873	4.62835	4.63887	4.39708	4.50538	4.57425	4.7228
TGATATAACGGGGTCCATAG	BRDN0001259527	3.27533	3.74068	3.40578	3.60872	3.32145	3.40572	3.26334
TGATATAAGATTTGACACCA	BRDN0001269419	3.13547	2.56133	2.65998	3.02428	2.65948	3.22457	3.43327
TGATATAATCTGAGCGTGGG	BRDN0001301354	4.56553	4.66683	4.60675	4.36274	4.29815	4.47431	4.20196
TGATATACCAGACCTTTCAC	BRDN0001308233	2.97094	3.47036	3.19729	2.96142	2.8069	2.90142	3.78692
TGATATAGCGTGAAACAAGT	BRDN0001240450	1.99974	2.38791	1.98615	1.91649	4.10048	2.05576	3.78692
TGATATATTCAGTACTCTGG	BRDN0001297899	3.84979	3.87821	3.65225	4.03226	4.19799	3.85546	4.51129
TGATATCAACACGGTCAACG	BRDN0001274416	2.99018	3.31751	2.9738	3.11784	3.98135	3.327	3.07069
TGATATCAAGAGGGTCATGG	BRDN0001253699	3.49995	3.81109	3.98767	3.53662	3.39458	3.25323	3.29309
TGATATCGAATCAAAAAACA	BRDN0001282148	1.4523	1.18988	1.46212	1.09744	0.879462	0.833168	3.51128
TGATATCTGAAATGACGAGG	BRDN0001255440	2.36651	1.76365	2.32306	2.26773	2.35571	2.25789	2.53634
TGATATCTGGCTAAAAAGCG	BRDN0001316455	3.77412	4.16479	3.73183	3.50548	3.0281	3.12984	3.29309
TGATATGGAACGGTTCATGG	BRDN0001260969	2.55914	2.25952	2.55618	2.87635	2.85553	3.05041	3.03593
TGATATGGCATCACCCGATG	BRDN0001271049	4.48984	4.2262	4.00256	4.69907	4.66169	4.25327	4.62092
TGATATGGGACTCGAAATCA	BRDN0001285651	2.03722	1.35608	1.17728	2.2825	1.50555	1.70088	2.67836
TGATATTAGATATTGATCAG	BRDN0001280394	3.6884	3.87274	3.65853	3.84097	3.78191	3.78849	3.13781
TGATATTCCGGATTGCTCCG	BRDN0001244511	4.01385	4.23476	4.26787	4.10884	4.29228	4.38862	3.20194
TGATATTGGAGCTCCCGCCG	BRDN0001307599	3.82322	3.66667	3.78446	3.77983	3.72634	3.83664	4.17025
TGATATTTGTTCCACCACGA	BRDN0001292021	4.28313	3.98359	4.09343	4.15371	4.02098	4.24853	4.66709
TGATCAACAAGAGTTGCTAG	BRDN0001245276	2.87072	2.75236	3.23139	2.73317	3.06992	2.7819	2.88782
TGATCAACTACTATACCGGA	BRDN0001314630	3.99968	3.78217	2.90151	3.35291	3.44312	3.18047	4.24826
TGATCAAGCGGAGTTCGATG	BRDN0001279664	3.29092	2.46272	3.0233	3.23637	3.03516	2.81433	3.88785
TGATCAAGTGCGTGATCCCG	BRDN0001266683	2.30639	2.37248	2.20788	2.63301	2.12392	2.49237	2.80765
TGATCAATCAGTTCCCGGAG	BRDN0001269547	3.24362	3.13742	3.18864	3.30308	3.49008	3.08271	3.10464
TGATCACCCTATTGGAACAA	BRDN0001250329	2.46604	2.69145	2.52902	2.75452	2.45374	2.19032	2.26331
TGATCACCTGTCTGGAACAA	BRDN0001296800	4.64656	4.47777	4.85114	4.6515	4.48492	4.49045	4.91681
TGATCACGGAGTACCTAAGG	BRDN0001241924	3.84979	3.94758	4.02703	3.8005	3.7088	3.87404	4.20196
TGATCACTCCAATTGACACC	BRDN0001288720	3.2275	2.86697	3.14458	3.39429	3.00673	3.00055	3.58528
TGATCACTGATGCTTTGCGG	BRDN0001281765	3.94158	3.69176	3.63961	3.63197	3.35566	3.67654	3.51128
TGATCACTGTAATGACACCT	BRDN0001264774	4.4028	4.77058	4.41607	4.46339	4.59404	4.6748	4.37884
TGATCACTTCCTGTGTGACA	BRDN0001243833	4.39921	4.57876	4.5937	4.36274	4.56752	4.41423	4.48576
TGATCAGATGTATGGCAACG	BRDN0001277342	4.16114	4.44124	4.44179	4.22808	4.52054	4.25799	3.74448
TGATCAGATGTGGCTGCCAG	BRDN0001268295	4.67952	4.87835	4.75771	4.84302	4.89285	4.81439	4.43329
TGATCAGCACTGGAACGGCC	BRDN0001263885	2.74047	3.13742	2.86938	3.17437	2.8069	2.20995	3.29309
TGATCAGCATTACTCCCACA	BRDN0001254106	3.36647	3.28489	3.5813	3.24394	3.15009	3.08271	3.10464
TGATCAGCGGGACCACAAAG	BRDN0001255048	3.81784	4.65092	3.73183	3.91393	3.77771	4.17802	3.82814
TGATCAGGCTAACGGCGACG	BRDN0001277308	3.81245	3.93712	3.65225	4.22043	4.06989	3.86787	3.90721
TGATCAGTGACTTCTGCGAG	BRDN0001251993	4.81244	4.56524	4.82346	4.70182	4.90445	4.89088	3.84832
TGATCATAGGAAACAGACAG	BRDN0001292494	4.23153	4.14221	4.13906	4.16969	4.24134	4.13759	4.18619
TGATCATATACTTAGCACAT	BRDN0001255972	2.03722	2.24264	2.41495	2.39552	2.25054	2.50832	3.23297
TGATCATATAGTGCAGAGGG	BRDN0001262600	3.1864	3.02342	3.601	3.44112	3.89092	3.1195	2.63256
TGATCATGAGAGTCGCCGTG	BRDN0001285260	5.08266	5.14686	5.04576	5.03186	4.92358	5.1299	5.02714
TGATCATGATAGATATCCCG	BRDN0001252636	1.94164	2.15512	2.24174	1.97221	2.18862	2.19032	2.72276
TGATCATGGGAAACTGGTCA	BRDN0001301444	3.8655	3.788	3.70174	3.73221	3.97403	3.74878	3.76586
TGATCATGGTGGAAGAATGT	BRDN0001306825	3.35909	2.7993	3.08054	3.17437	2.91027	2.33143	2.53634
TGATCCAATCAGCCGGCGCG	BRDN0001260881	4.21527	4.2851	4.35937	4.06252	4.4271	4.22942	3.63259
TGATCCACAATAGTGGCATG	BRDN0001241751	4.55265	4.5516	4.65152	4.61404	4.51551	4.8335	4.39265
TGATCCACCTGCTTGTGCCC	BRDN0001243089	4.01854	3.58195	4.19629	4.12121	3.59883	4.01462	5.02714
TGATCCAGAATGCCACACCT	BRDN0001310114	3.53312	3.46309	3.1535	3.16643	3.70438	3.37561	3.74448
TGATCCAGACCAGTTGTCAA	BRDN0001274841	4.70303	4.86738	4.48836	4.39028	4.58925	4.65166	4.59727
TGATCCAGATACTTTAGCAC	BRDN0001285863	3.38112	2.91037	2.42971	2.90527	2.96301	2.12977	3.92632
TGATCCAGCAACATACACGT	BRDN0001301179	1.98064	2.13696	2.13769	2.2825	2.20122	2.40991	3.90721
TGATCCAGCTGTTCAGTCGA	BRDN0001274892	5.48983	5.37122	5.40448	5.47601	5.49773	5.57048	4.95453
TGATCCAGGATGCAGACACG	BRDN0001266309	4.06463	4.1826	4.22196	3.99687	4.25952	4.22219	3.84832
TGATCCATATATTTCAGGTG	BRDN0001271100	4.73759	4.67943	4.77804	4.82295	4.5602	4.68711	4.13783
TGATCCATTTCAGATACTTG	BRDN0001247323	3.8707	2.51989	2.52902	4.08376	2.94064	3.01178	3.80768
TGATCCCAGATATTGCCTGT	BRDN0001262618	3.79615	3.66667	3.70781	3.69405	3.5054	3.69407	3.90721
TGATCCCATACATTGAGCAC	BRDN0001251608	4.25557	4.3015	4.31633	4.23189	4.55531	4.21492	4.13783
TGATCCGAGACATTGACGAG	BRDN0001243568	4.15689	4.24327	4.34776	4.25828	3.97035	4.39935	3.86822
TGATCCGCTCGGCCACGAGT	BRDN0001282916	2.87072	2.91037	2.42971	2.86659	2.90258	3.29059	2.63256
TGATCCGGGAGAAGTATGCG	BRDN0001251722	3.59725	3.548	3.69565	3.5671	3.51048	3.59304	3.13781
TGATCCGTGTCAATAATGAT	BRDN0001255554	3.89641	3.9785	3.89497	3.82088	3.73069	3.87404	3.37882
TGATCCTAAAAACTTCCACA	BRDN0001242611	3.13547	3.47759	3.08054	3.10128	3.96298	3.44352	4.27831
TGATCCTAATAATACTGCAC	BRDN0001287395	3.05555	2.54765	3.01353	2.93362	2.75657	3.04495	3.60913
TGATCGAAAGAAAGTCACAG	BRDN0001266219	2.84981	2.87794	2.79152	2.88606	2.94064	2.54742	2.9263
TGATCGAATACTATGAGGCA	BRDN0001295001	4.91665	4.81409	4.74596	5.04924	4.71538	4.74376	4.66709
TGATCGAATCGACAATGATG	BRDN0001241936	3.67657	3.53419	3.56802	3.78502	3.53058	3.31345	4.01825
TGATCGAATGACATTTCCCG	BRDN0001296598	2.60977	2.9316	2.62193	2.47482	1.76516	2.16036	3.51128
TGATCGACTTGGACGATCAG	BRDN0001292496	4.97333	5.16266	5.06952	4.80004	4.89673	4.92987	4.26336
TGATCGACTTGGTATCCAGA	BRDN0001316195	3.34422	3.09101	3.06171	3.17437	2.79032	3.08271	3.45975
TGATCGAGCCACTTTCTGTG	BRDN0001244768	3.76298	3.72861	3.68953	3.69405	3.97035	3.91647	3.29309
TGATCGAGCTGATCCGCCAG	BRDN0001264444	3.57831	3.69176	3.56133	3.66052	3.60358	3.48842	3.26334
TGATCGAGGATTTCAACTCG	BRDN0001279165	3.81784	3.44844	3.88964	3.73221	3.71759	3.74542	3.48574
TGATCGAGGCCTATGGACAT	BRDN0001256347	4.34046	4.34565	4.33606	4.20888	4.33005	4.44769	4.37884
TGATCGATAAGCTGCTCTAG	BRDN0001276784	4.57829	4.6573	4.68574	4.57258	4.44839	4.41212	4.35083
TGATCGATTATATCCGGCAG	BRDN0001267068	4.52653	4.66999	4.67339	4.25828	4.59881	4.41635	4.27831
TGATCGATTTGAGAAACTCA	BRDN0001300509	3.4522	3.62167	3.12657	3.28118	3.22603	3.54747	4.03595
TGATCGCTTGATATGACATG	BRDN0001242608	3.73475	3.82816	3.31328	3.69405	4.02807	3.49243	3.45975
TGATCGGCCAAATCACACGT	BRDN0001240428	4.35166	4.1826	4.44542	4.33112	4.17262	4.44769	4.35083
TGATCGGCGAATCAGGTGTG	BRDN0001244056	4.90656	4.84798	5.3019	4.72092	4.77348	4.7934	4.74449
TGATCGGCTGAATGTAACAG	BRDN0001264800	3.8339	3.43363	3.87353	3.71598	3.23831	3.68358	4.01825
TGATCGGGACATAGTTAAGT	BRDN0001292527	4.46255	4.27683	4.22196	4.05824	4.25046	4.23182	4.08779
TGATCGGGGATTCCGGAGTG	BRDN0001308697	4.3811	4.11926	3.95232	4.46015	4.55776	3.85234	4.21756
TGATCGTATTCAAAAAGACC	BRDN0001294768	2.50668	2.32514	2.54266	2.23773	2.45374	2.45995	3.26334
TGATCGTGAGGCTCATAATG	BRDN0001244211	3.59725	3.77632	3.65853	3.45422	3.38357	3.54747	3.35081
TGATCTACCTGCTTGTGCCC	BRDN0001241070	1.70603	1.64016	2.36973	2.32593	1.78203	1.80781	3.23297
TGATCTACCTGCTTGTGGCC	BRDN0001280351	4.29091	4.41511	4.39366	4.13755	4.15977	4.20027	3.74448
TGATCTAGACAAAACACAGT	BRDN0001314232	2.62215	2.86697	2.67245	2.82683	3.30403	2.92536	3.82814
TGATCTAGCGTCCAACCAGT	BRDN0001280640	4.17381	3.52024	4.19629	3.93278	3.98135	3.76214	4.45976
TGATCTCACAGAATACCCAG	BRDN0001255419	1.60982	2.11857	2.48729	2.29712	2.70442	2.0773	2.8483
TGATCTCAGAAGCAACAGCT	BRDN0001259957	3.16116	3.27662	3.22294	3.40108	3.56023	3.16043	4.01825
TGATCTCAGACAATGAACCT	BRDN0001309511	4.09605	4.08652	3.87353	3.99239	3.99589	4.05044	4.20196
TGATCTCAGAGCAACTTACA	BRDN0001301493	1.99974	2.24264	2.51524	2.42244	2.40011	2.24843	3.9638
TGATCTCCGAACAAATGATG	BRDN0001281288	2.35171	2.7283	2.52902	2.52537	2.53561	2.47625	2.96378
TGATCTCCTTGATCGGAAGG	BRDN0001253588	4.32539	3.79381	3.61399	4.19723	3.51553	3.89238	4.45976
TGATCTCGTAGACTTTGAGG	BRDN0001295397	4.26745	4.29332	4.14354	4.09217	4.05261	4.05859	4.59727
TGATCTCTTCAATAACCAGA	BRDN0001278559	1.92175	1.4765	1.49056	1.64654	1.35582	1.67286	2.32221
TGATCTGAAGAATGGTTCTG	BRDN0001263351	3.91666	4.10065	3.76713	4.05824	3.87135	3.62263	3.58528
TGATCTGACTCATAAAACGG	BRDN0001313090	1.27543	0.876297	0.866094	1.91649	1.48508	0.672662	3.29309
TGATCTGGATCGACACCCAG	BRDN0001294736	2.72906	0.831835	1.17728	2.44887	1.13721	1.28578	2.9263
TGATCTGGATCTCTTCGACG	BRDN0001264840	3.80704	3.7103	4.03188	3.83096	4.12051	3.84608	3.58528
TGATCTGTCAGCTCGGCAAG	BRDN0001263359	3.47286	3.60195	3.51363	3.71598	3.60832	3.4641	3.0003
TGATCTGTCTGATCACTGAA	BRDN0001247488	3.8655	3.55485	3.71987	3.94211	4.0316	4.00341	3.51128
TGATCTTATCAGTGCCAACA	BRDN0001292555	3.28315	3.7103	4.06535	3.80562	3.85947	3.59304	3.74448
TGATCTTCATGGTGCGTGTG	BRDN0001293035	4.36277	4.66366	4.57391	4.27314	4.34432	4.52808	3.63259
TGATCTTCTAATCTGTGACG	BRDN0001312717	4.72041	4.74982	4.45988	4.36274	4.63408	4.61899	4.12134
TGATCTTCTCATTGCCAGTG	BRDN0001261222	4.69132	4.96839	4.98709	4.68801	4.52054	4.61348	4.32226
TGATCTTTATCCAAATCCAA	BRDN0001274279	1.81792	1.66572	1.69989	1.71347	1.56524	1.78181	3.72279
TGATCTTTGATGACTATCGA	BRDN0001315349	2.79617	2.91037	3.27292	3.10958	3.16303	3.35372	3.23297
TGATGAAAAAGGGCCACAGA	BRDN0001263575	4.34794	4.36138	3.7959	4.16172	4.16621	4.33376	3.9638
TGATGAAACTTCCTTCAGTG	BRDN0001265650	4.27138	3.30942	3.3053	4.16969	3.39458	3.37561	3.86822
TGATGAAAGAAACACACTCA	BRDN0001277629	3.9015	4.28922	4.17455	3.97885	3.87921	4.13245	4.33661
TGATGAAAGGTCGGCTACCA	BRDN0001246356	4.2436	4.52392	4.63569	3.99239	4.36686	4.26739	3.76586
TGATGAAAGTAATTTGGTGG	BRDN0001299018	3.66465	3.73466	3.88429	3.86079	4.05955	4.08275	3.17023
TGATGAAATCCATCCATGCA	BRDN0001279604	4.46942	4.55502	4.23042	4.5112	4.59881	4.46413	4.65568
TGATGAAATGACAGGCTACG	BRDN0001290664	4.68543	4.90274	4.75771	4.69631	4.68431	4.29062	4.60914
TGATGAAATTGCTCGTCTTG	BRDN0001276195	5.37196	5.19154	5.28779	5.26354	5.20425	5.17679	4.62092
TGATGAACAGTCTACACAGA	BRDN0001316164	2.55914	2.47723	3.20589	3.0066	2.5941	2.7819	3.29309
TGATGAACATACACCAGTGG	BRDN0001279615	3.74611	3.05278	3.11748	3.30308	3.2923	2.80144	3.32224
TGATGAACGAACATTAGAAG	BRDN0001308834	2.36651	1.8991	2.00599	1.89742	1.74809	2.32244	2.9263
TGATGAACTAAAGCCTTACG	BRDN0001315570	4.49994	4.44124	4.41236	4.56051	4.52806	4.47431	3.90721
TGATGAACTATGGGTAGTCA	BRDN0001312036	3.4171	3.56846	4.17016	3.53662	3.00673	3.64444	3.51128
TGATGAACTTCCTTACACTG	BRDN0001255286	2.57197	3.35726	2.54266	2.79628	2.95559	2.73525	2.8483
TGATGAAGAATTGGAATGTG	BRDN0001276517	4.66463	4.68256	4.53006	4.68246	4.89673	4.74039	4.20196
TGATGAAGACGTATACGGGG	BRDN0001295228	3.82857	3.39595	2.9938	3.17437	3.04916	2.77533	3.60913
TGATGAAGGGTGCTCCGGAG	BRDN0001309802	4.28702	4.14221	4.14354	4.50492	4.29815	4.55711	4.37884
TGATGAAGTACGAAGAAAGA	BRDN0001251745	2.1612	2.66635	2.45879	2.52537	2.49526	2.51622	2.80765
TGATGAAGTGAAACAAAGTG	BRDN0001277628	4.58463	4.75579	4.50936	4.63145	4.9083	4.82239	4.54877
TGATGAAGTTTCCTATAACA	BRDN0001253515	2.7852	2.78771	2.63472	2.72238	2.90258	2.77533	3.63259
TGATGAAGTTTGAGGTAAAG	BRDN0001257490	4.49994	4.53089	4.62931	4.26573	4.39455	4.5084	3.84832
TGATGAATCTTGGGTCATTG	BRDN0001244958	3.32919	3.62167	3.22294	3.38063	3.79859	3.58554	3.07069
TGATGAATTATGTTGGCAAG	BRDN0001249093	3.84451	3.67927	3.82411	3.7902	3.77771	3.55517	3.43327
TGATGAATTCTACTCTGACG	BRDN0001293697	3.10932	3.2087	2.93293	3.06756	2.91792	2.92536	2.58525
TGATGACACTGTACAGCAAG	BRDN0001265430	2.96123	2.95252	2.89088	2.85675	2.83142	2.46813	2.8483
TGATGACAGAAGCTTGTAGG	BRDN0001307269	4.21935	3.95278	4.2049	4.06252	4.09373	4.13245	3.88785
TGATGACAGTTGAGTAACTG	BRDN0001313660	3.2112	2.86697	3.22294	3.18227	3.43248	3.62629	3.10464
TGATGACATATTTGGCTGGG	BRDN0001240218	3.75176	3.92129	4.17016	3.35291	3.45369	3.66947	3.37882
TGATGACATTGTACAGCAAG	BRDN0001265974	3.16962	3.00352	3.53427	3.02428	3.33294	3.23419	3.17023
TGATGACCAAAGCAGTGACA	BRDN0001272659	4.66463	4.71352	4.88902	4.84302	4.76077	4.98503	4.65568
TGATGACCACGCCGAAAAGC	BRDN0001243119	4.1822	4.11926	4.06535	4.13349	4.0067	4.2627	4.39265
TGATGACCGTGGCCCCCTGA	BRDN0001259647	3.65865	3.56846	2.95351	3.67178	3.2923	3.59677	3.26334
TGATGACCTTGAGTTGACCC	BRDN0001247205	3.84979	3.95796	3.63961	3.74825	4.0031	4.04772	4.17025
TGATGACCTTTACGTGACCG	BRDN0001315689	3.95143	3.85062	4.01729	4.09217	4.0031	4.18051	3.45975
TGATGACGCCAACAACGCCA	BRDN0001288984	2.9416	2.62786	3.12657	3.09292	3.25048	2.8079	3.78692
TGATGACGGAGTTAGTCCGG	BRDN0001290445	2.82859	3.46309	3.24815	2.81672	2.97039	2.58549	2.67836
TGATGACGTCCTGTACTTCG	BRDN0001309978	5.12025	5.15816	4.90231	4.95558	5.08695	5.0491	4.49858
TGATGACTAATTTCAGCTCG	BRDN0001265319	3.96121	3.90529	3.96251	4.13755	4.17582	4.23182	3.45975
TGATGACTGTGTATCTAAGG	BRDN0001281570	4.46255	4.06267	4.40864	4.60526	4.57238	4.53394	4.53638
TGATGAGAAGACACAAGCGG	BRDN0001283536	3.64658	3.65395	3.71987	3.40783	3.34435	3.22939	3.56103
TGATGAGAAGATAACTTACA	BRDN0001260217	3.58465	3.59531	3.84629	3.77461	3.82325	3.59304	4.05344
TGATGAGAAGATAGCATACG	BRDN0001282170	3.95143	3.72253	3.77293	4.09217	3.53557	3.48036	4.32226
TGATGAGAAGGGAGCACGTG	BRDN0001306213	4.3811	4.42262	4.2049	4.30242	4.17582	4.29981	4.07072
TGATGAGACCTGGACTATCG	BRDN0001314149	3.67062	3.57522	3.67101	3.92338	3.76504	3.81437	3.80768
TGATGAGAGCCAGGCGTCTG	BRDN0001292405	2.88106	3.23455	3.17994	2.68951	2.56515	2.73525	3.0003
TGATGAGAGTAACAGCCCGA	BRDN0001253790	3.45912	3.56846	3.56802	3.56106	3.73069	3.61161	3.86822
TGATGAGATCACGATCACGG	BRDN0001240748	3.08269	2.96286	2.76848	3.13422	3.35566	3.20024	3.58528
TGATGAGATGCAGTTGTGCG	BRDN0001300298	3.97575	3.89452	4.2842	3.8657	4.19799	4.29292	3.56103
TGATGAGATGGTGATTGTGA	BRDN0001261901	4.34046	4.1558	4.24718	4.37313	4.304	4.1273	4.20196
TGATGAGCATCAGAAAAACC	BRDN0001292335	3.1005	2.83353	3.22294	3.17437	3.37803	3.05584	4.27831
TGATGAGCTCTAAATATCGG	BRDN0001273049	3.44525	3.52723	3.24815	3.43452	3.59883	3.61529	3.58528
TGATGAGGAGCCTCAGCAAG	BRDN0001248344	3.47968	3.08155	3.31328	3.2057	3.4746	3.00055	2.43324
TGATGAGGATGGACATACCT	BRDN0001277827	3.08269	2.98333	2.70921	3.16643	2.82329	2.97783	2.96378
TGATGAGGTTGGTATAGACG	BRDN0001242476	3.0279	3.03328	3.09913	2.94295	3.16303	3.26266	3.20194
TGATGAGTAGTCAGTCTCCG	BRDN0001258220	3.51331	2.88883	3.14458	3.83597	3.50032	3.48842	3.60913
TGATGAGTTAAATAACAATG	BRDN0001264846	2.49326	2.84476	2.63472	2.59801	2.78195	2.65875	2.9263
TGATGAGTTCCCGATCGCGG	BRDN0001287486	2.68252	3.05278	3.08054	2.8957	3.14357	2.97783	2.48571
TGATGAGTTCTGGTGATCCA	BRDN0001268716	3.53312	3.56167	3.35254	3.23637	3.16303	3.27203	2.67836
TGATGATAAACAGTTCCAGA	BRDN0001277320	2.09166	2.49159	2.41495	2.50031	2.18862	2.69402	3.17023
TGATGATCAAAACTACAGGG	BRDN0001311303	2.6466	2.32514	2.32306	2.39552	2.28646	2.10901	3.45975
TGATGATCAAACCATAAACC	BRDN0001284335	2.98059	2.9421	2.9738	3.10958	2.97039	3.56282	4.30776
TGATGATCAAGGTGTCACCC	BRDN0001313828	4.82856	4.89195	4.8346	4.93001	4.67981	4.79014	3.84832
TGATGATCCACACAAAGAGG	BRDN0001309123	3.2275	3.64755	3.04263	3.05041	3.12386	3.34042	3.23297
TGATGATCCTGTATACTCGC	BRDN0001306199	2.9416	2.99346	2.86938	2.74389	3.03516	3.4641	4.49858
TGATGATCGCGTACTGAGTG	BRDN0001269931	3.77966	3.43363	3.73183	3.75356	3.23831	3.16547	3.51128
TGATGATCTTGTGCTCCAAG	BRDN0001250280	1.50674	0.531753	1.37328	1.34266	1.3331	0.907187	3.10464
TGATGATGAACAATGGACAA	BRDN0001285696	4.90656	4.62509	4.5937	4.84302	4.85148	4.60794	4.66709
TGATGATGAGACATCGCCCA	BRDN0001251559	4.69426	4.46691	4.54708	4.57858	4.52054	4.906	4.3649
TGATGATGCCGTGTTCAATG	BRDN0001294931	5.06008	5.16714	5.05293	5.08338	5.09878	5.05454	4.62092
TGATGATGCCTGTAAGACTG	BRDN0001285400	3.64658	3.22598	2.98383	3.63773	3.60358	3.52806	3.72279
TGATGATGGGAGGCATTGAA	BRDN0001314367	2.87072	2.20826	2.25837	2.87635	2.43252	2.85853	3.10464
TGATGATGGTCAATGAGCTG	BRDN0001304087	3.84451	4.04817	4.04152	3.90918	3.97403	3.68709	3.10464
TGATGATGTAGAGGAAATCG	BRDN0001262980	3.56554	3.788	3.28108	3.3103	3.06992	3.00055	3.13781
TGATGATGTCGCTGTCACCG	BRDN0001263844	4.02321	4.44862	4.13456	4.28419	4.07332	4.19536	3.80768
TGATGCAACCTATGAGACCA	BRDN0001276245	4.89895	4.1558	4.13456	4.77414	4.01742	4.31349	4.64419
TGATGCACTAGTGATAGGAG	BRDN0001244209	3.1864	3.3883	3.50669	3.45422	3.20116	3.39289	2.88782
TGATGCAGGCATAATCAAAG	BRDN0001288120	2.03722	1.18988	1.88266	1.47713	2.29823	1.93121	2.76583
TGATGCAGGCATGGGCCTTG	BRDN0001275905	4.46942	4.56184	4.13456	4.42397	4.65484	4.68185	3.67839
TGATGCAGGGATGGCCACAG	BRDN0001303331	4.65563	4.4301	4.30036	4.53915	4.5748	4.47431	4.23299
TGATGCCAAAGGCTTACAGG	BRDN0001313500	3.67062	3.67927	3.60751	3.82593	3.73503	4.16299	4.29311
TGATGCCACGCGATCCCCCG	BRDN0001297370	4.58463	4.41887	4.50936	4.46339	4.52305	4.58369	3.88785
TGATGCCAGCCATGACCACT	BRDN0001276662	4.47626	4.01872	3.80725	4.44053	4.226	4.17552	4.7228
TGATGCCAGGATGAGGCATG	BRDN0001306099	3.60351	3.49195	3.90557	3.78502	3.07677	3.87096	3.51128
TGATGCCCAAGGTCTCCCCG	BRDN0001242914	3.32919	3.548	4.15691	3.38063	3.58447	3.68006	2.96378
TGATGCCCAGGAGCAGCGTG	BRDN0001291842	4.65563	4.93199	4.78092	4.88233	4.85945	4.6836	4.47282
TGATGCCGGAATATAAGGGG	BRDN0001305857	3.31401	3.10041	3.09913	2.84685	2.79863	2.63716	3.20194
TGATGCCGGAGATGGCGCAT	BRDN0001302455	4.54616	4.36138	4.33213	4.43393	4.37244	4.12988	4.07072
TGATGCCTAAAACGCTAAGT	BRDN0001283566	2.8603	2.85591	2.41495	2.79628	2.53561	3.12984	2.96378
TGATGCCTGGGTCTGCCCCG	BRDN0001241753	3.06465	3.10975	3.36795	2.9887	2.94064	3.33596	2.43324
TGATGCGAGATACGTCACAA	BRDN0001280240	4.79066	4.96582	4.69188	4.68246	4.40003	4.95917	4.60914
TGATGCGCACCCCACAGCAG	BRDN0001247053	4.25557	4.44493	4.38989	4.26201	4.08016	4.06937	4.00032
TGATGCGCAGGCCATAGTAG	BRDN0001253856	3.80704	3.49907	3.82411	3.99239	3.7861	3.9577	3.74448
TGATGCGCATGGTTCACCCG	BRDN0001298659	4.57829	4.4523	4.21771	4.47308	4.18853	4.286	3.94518
TGATGCGGATGTCGTTAATG	BRDN0001249324	4.03715	4.21326	4.13906	4.10053	4.34148	4.13759	3.58528
TGATGCGGCTTCAGTTCTTG	BRDN0001290462	3.04639	3.3883	3.39077	3.30308	3.89481	3.73868	3.0003
TGATGCGGCTTCTGTGTAAG	BRDN0001285371	4.39921	4.61529	4.61323	4.59346	4.7965	4.66239	3.92632
TGATGCGGGAATACCACAAG	BRDN0001272838	4.3178	4.54473	4.17892	4.15371	4.24438	4.21249	4.32226
TGATGCGGGGTCAACCTCCG	BRDN0001276529	4.98536	5.0361	4.91023	5.0384	5.13041	4.85236	4.54877
TGATGCTCACCAGCCCACTG	BRDN0001302550	3.94158	3.78217	3.88429	3.82593	3.87921	3.80149	4.21756
TGATGCTCCTGGCACAAATG	BRDN0001299322	3.76856	3.74668	3.4927	3.75886	3.30403	3.53196	3.26334
TGATGCTCCTGGCACAGATG	BRDN0001269907	3.36647	3.44844	3.68338	3.37375	3.56511	3.21489	3.43327
TGATGCTCTGTATCCCAACG	BRDN0001259684	3.35168	2.91037	3.54787	3.21343	3.52558	2.95475	3.40631
TGATGCTGCAGTGACCAATG	BRDN0001281566	4.67656	4.66683	4.85114	4.88475	4.65941	4.92097	4.62092
TGATGCTGCCCGAGAAATTG	BRDN0001246995	2.88106	2.9421	2.68481	3.02428	2.68661	2.86473	2.88782
TGATGCTGGATACTGAAAGT	BRDN0001285765	3.53966	3.29312	3.28108	3.09292	2.84754	3.10385	3.51128
TGATGCTGGGCGATTACCGA	BRDN0001313379	3.74611	3.85618	3.70781	4.0058	3.63178	3.76877	3.70076
TGATGCTGGGGAAAAAACTG	BRDN0001293631	4.22342	4.24751	4.24301	4.33112	4.45892	4.39292	4.29311
TGATGCTGGTCCCAACGGTG	BRDN0001288215	2.81787	2.82221	2.88017	3.01547	2.4218	3.34487	3.29309
TGATGCTTACTTGAACATGG	BRDN0001278886	3.35909	3.61513	2.85851	3.2664	3.35002	3.4352	4.45976
TGATGGAAAACGACGTACTG	BRDN0001297079	3.98537	4.11463	3.49971	3.91393	4.25651	4.19042	3.10464
TGATGGAACTGTCTGGACAA	BRDN0001303232	3.98537	3.99875	3.96758	4.10884	3.985	3.55133	4.17025
TGATGGAAGCCACACTACCG	BRDN0001306980	4.01385	3.93712	3.74369	3.98789	3.81508	3.84608	4.20196
TGATGGAATCCAAATCAAGG	BRDN0001284229	3.29866	3.11903	3.08987	3.13422	3.29818	3.16043	4.29311
TGATGGAATTCACTTGCACG	BRDN0001262509	4.45911	4.67943	4.57723	4.46986	4.80684	4.78851	3.84832
TGATGGACATGACCTCATCA	BRDN0001268715	3.8707	3.87274	3.91609	3.91866	3.76079	3.97501	3.56103
TGATGGACCTATACACCACA	BRDN0001247039	3.38839	3.75266	3.26471	3.66052	3.46418	3.53974	4.39265
TGATGGACTGATCACAACCG	BRDN0001281184	4.60037	4.36138	4.57723	4.52058	4.33863	4.60238	4.43329
TGATGGAGAACTGAATACCT	BRDN0001253560	1.94164	2.20826	2.30715	2.1438	2.43252	2.19032	2.00026
TGATGGAGGCGCGTACACGC	BRDN0001305216	2.74047	2.25952	2.78005	2.90527	2.35571	2.95475	2.76583
TGATGGAGTATGCAGCCGGT	BRDN0001309545	4.22748	4.07703	4.26375	3.69405	4.10048	3.71139	4.13783
TGATGGAGTTCTCATCAACC	BRDN0001276896	4.56873	4.84238	5.01917	4.53298	4.54299	4.63542	4.45976
TGATGGATGTGCTTCTTCCG	BRDN0001264242	3.50665	3.91598	3.59447	3.57312	3.90639	3.37126	3.63259
TGATGGCAAGATCACCCGAG	BRDN0001271758	2.71757	2.84476	2.33878	2.60977	2.86348	2.9721	2.63256
TGATGGCATTCAACCTCCTG	BRDN0001242975	4.06009	3.92129	4.0511	4.18156	4.02453	3.92243	4.08779
TGATGGCCGACCGTATGCTG	BRDN0001245684	3.40281	2.69145	3.22294	3.38063	2.97039	3.4142	3.37882
TGATGGCCGAGTATCGCAGG	BRDN0001307439	4.29864	4.54817	4.60675	4.47951	4.79234	4.59866	3.63259
TGATGGCGAAGGAGCCTACG	BRDN0001265675	3.24362	3.27662	3.53427	3.28118	3.91789	3.94896	2.72276
TGATGGCGAAGGGGTCACAC	BRDN0001244821	4.01385	4.02367	4.03188	4.26201	3.9255	3.72851	3.74448
TGATGGCGAGGCTGGAATCG	BRDN0001313315	3.59725	2.85591	3.07116	3.40108	2.97773	3.24374	3.63259
TGATGGCGATAATGTAGCGG	BRDN0001285769	4.92417	4.83958	4.78666	4.81281	4.8273	5.04774	4.15413
TGATGGCTCAGCTTTCGTGG	BRDN0001281855	4.71464	4.41511	3.90028	4.73977	4.14354	3.72169	4.6326
TGATGGCTTCATCGACAAAG	BRDN0001270784	2.17807	2.51989	1.90396	2.26773	2.36694	2.31339	3.20194
TGATGGCTTGCGCTCAAACA	BRDN0001287773	3.65865	3.64755	3.44989	3.78502	3.69104	3.44352	3.60913
TGATGGGAATCCCACGACTG	BRDN0001295644	3.27533	3.39595	2.78005	3.22112	3.02101	3.29978	3.23297
TGATGGGCTTCAATATAGGG	BRDN0001293428	3.23558	3.39595	3.68953	3.24394	3.04916	3.50837	2.88782
TGATGGGGAGCCCATGAAAG	BRDN0001277585	4.62826	4.99636	4.62931	4.88475	4.7629	4.85704	4.10466
TGATGGGGCCCACGACCCGG	BRDN0001259955	3.79067	3.69797	3.53427	3.63773	3.43248	3.59304	2.76583
TGATGGGTACGCTAAAAAGG	BRDN0001254152	3.59725	3.56167	3.74959	3.90441	3.77771	3.67301	3.37882
TGATGGGTCAGCTAGTATGC	BRDN0001264577	4.08267	3.9785	3.9472	4.19333	4.25952	3.89844	4.32226
TGATGGGTCCATGATAACCG	BRDN0001265014	3.82857	4.12388	3.5813	3.73757	3.35002	3.87404	2.96378
TGATGGTAGAATATCGGAGA	BRDN0001281048	2.84981	2.69145	2.8142	3.10958	2.9923	3.20514	3.32224
TGATGGTAGAGAACTTGTGG	BRDN0001265362	4.36277	4.30962	4.50239	4.54834	4.21983	4.20761	4.30776
TGATGGTCAAATTCCTGACA	BRDN0001247397	2.96123	2.89964	2.30715	2.9887	2.58452	2.95475	3.0003
TGATGGTCCAGATCATACCC	BRDN0001302658	3.74611	3.3494	3.52742	3.49284	3.7132	3.28597	4.13783
TGATGGTCCCAATCTAGAGG	BRDN0001279398	4.69719	4.91611	5.00691	4.83051	4.7285	4.92987	4.35083
TGATGGTGAAGAGCTAGCTG	BRDN0001287848	2.9416	2.92103	3.01353	3.07607	3.07677	2.45995	3.51128
TGATGGTGAGCAGCTCATCG	BRDN0001287245	2.7852	2.99346	3.033	3.10958	2.73939	2.91941	2.53634
TGATGGTGCTTGCAGTGAAG	BRDN0001260902	4.66463	4.80262	4.73114	4.65718	4.42441	4.70797	4.32226
TGATGGTGGTGTTGCCTACG	BRDN0001253319	4.45911	4.47054	4.77804	4.47308	4.49774	4.76548	3.37882
TGATGGTGTAAAGAATCACT	BRDN0001259721	3.16116	3.15557	3.16237	3.35989	3.56511	3.49643	3.48574
TGATGGTGTTGAACCGGTCA	BRDN0001276583	3.83922	3.65395	3.7959	3.98337	3.97035	3.71139	3.37882
TGATGGTTAGAGATGAGCGG	BRDN0001283477	4.8964	5.1309	4.88099	5.04492	4.87526	4.94019	4.54877
TGATGGTTGAACATCACCTG	BRDN0001252986	3.06465	3.14652	2.9938	2.96142	2.97773	2.87091	2.76583
TGATGGTTGGTGGATAGCTA	BRDN0001289021	3.38112	3.52024	3.77871	3.54889	3.50032	3.72851	4.15413
TGATGTAAATCACCCATTCG	BRDN0001259488	3.32162	3.80535	3.3053	3.53045	3.06992	3.15031	2.53634
TGATGTAAATGAATTAGTGA	BRDN0001242153	1.96127	2.20826	1.98615	1.62353	1.79871	1.82063	2.8483
TGATGTAATATTGTTCACTG	BRDN0001277365	3.4522	3.37286	2.90151	3.54277	3.48494	3.68709	3.40631
TGATGTACAAAAAGCCGTCA	BRDN0001290977	3.6884	3.3883	3.51363	3.58508	3.7735	3.35372	3.60913
TGATGTACAGAAAATAGTCG	BRDN0001248540	3.44525	3.64755	3.53427	3.57911	3.97035	3.327	3.80768
TGATGTACCTATGGTGCTAG	BRDN0001241554	4.18638	4.60542	4.40491	4.35228	4.40003	4.53783	4.00032
TGATGTAGTATCGGGAGTGG	BRDN0001275634	4.3216	4.2851	4.41977	4.44382	4.26253	4.66417	3.88785
TGATGTCAACAGGAGCGCGA	BRDN0001283704	3.57194	3.76454	3.76713	3.08452	3.39458	3.21973	5.12962
TGATGTCAACTCTGCCGCTG	BRDN0001296757	3.32919	3.76454	3.8627	3.53045	3.33294	3.24849	3.07069
TGATGTCACTGTGCCAACTG	BRDN0001297341	5.39379	5.46518	5.44318	5.25607	5.2834	5.27791	4.84833
TGATGTCAGGGAAGTTACGG	BRDN0001260770	3.25161	3.3494	2.86938	3.28852	3.00673	3.14011	3.26334
TGATGTCAGTCATGAACCAG	BRDN0001259145	3.56554	3.66667	3.65853	3.57911	3.68208	3.42684	3.10464
TGATGTCATCATAGCCAAAG	BRDN0001254689	4.2476	4.16926	4.23463	4.14969	4.28342	4.31122	3.78692
TGATGTCCGGACATTCTCGG	BRDN0001306452	3.59725	3.69797	3.68953	3.79536	3.76079	4.14271	4.60914
TGATGTCCGTGATGTGAGCG	BRDN0001301998	3.25161	3.14652	4.81786	3.38748	3.38357	3.14011	3.20194
TGATGTCGAAGACTTTCACA	BRDN0001305086	3.76856	3.75266	3.95743	3.77983	4.18853	4.05588	4.08779
TGATGTCGATGGGCTTATCG	BRDN0001258108	3.64658	3.45578	3.71385	3.49918	3.83946	3.12984	3.74448
TGATGTCGCTCAGGTCCGAG	BRDN0001294176	3.42419	3.19998	3.67101	3.34589	3.44842	3.44766	2.63256
TGATGTCTGAAGAGGAGTGG	BRDN0001260830	3.1864	3.02342	3.24815	3.28118	2.90258	2.97783	2.72276
TGATGTGAAATCCAACCGAT	BRDN0001308548	3.43124	3.19998	3.28108	3.17437	2.69554	3.23419	3.32224
TGATGTGCTGAAGCCCTATG	BRDN0001263961	4.8964	4.95291	5.12272	4.84052	4.90445	4.71657	4.54877
TGATGTGCTTTGTTGATAGG	BRDN0001301839	3.44525	3.58195	3.4643	3.49918	3.2923	3.81116	2.72276
TGATGTGGCCTATATCAATG	BRDN0001240842	4.50663	4.58212	4.68881	4.45037	4.40548	4.4394	4.27831
TGATGTGGGTGAGAATCTAA	BRDN0001261769	2.98059	2.34109	2.1196	2.43571	2.48499	2.39283	3.03593
TGATGTGTCACCTTCACCAA	BRDN0001285263	4.74327	5.01139	4.96699	4.7182	4.8273	4.95481	4.7228
TGATGTGTCGAAAAAATGCT	BRDN0001305461	3.70595	3.96826	3.63324	3.59695	3.7735	3.75213	2.43324
TGATGTGTGAAGTATCCTCT	BRDN0001306921	3.52655	3.49907	3.57468	3.80562	3.7132	3.84608	3.56103
TGATGTTAACAAGCTTGAAG	BRDN0001266451	2.51997	2.6148	2.85851	2.52537	2.75657	2.44346	3.60913
TGATGTTAATAAAAAACACA	BRDN0001246282	1.27543	1.32434	1.43311	1.37057	1.79871	1.94298	1.92625
TGATGTTAGAAGAAGAACTG	BRDN0001288978	4.38837	4.45962	4.61969	4.69355	4.86936	4.58745	4.23299
TGATGTTATCTACTCAGTGA	BRDN0001258294	2.39565	2.40319	2.32306	2.59801	2.46423	2.26729	2.80765
TGATGTTCGGGGGCACACTG	BRDN0001257297	4.12244	4.4301	3.85178	4.42397	4.27152	4.37781	4.45976
TGATGTTCTAGAATGTCCAC	BRDN0001241342	2.77415	2.7993	2.24174	2.12753	2.04224	2.68704	3.45975
TGATGTTGAAATCCACGAAG	BRDN0001274668	4.21527	4.02367	4.25963	4.23189	4.41092	4.49446	4.75522
TGATGTTGCCAAAATCAGTG	BRDN0001269226	3.55266	3.82816	3.40578	3.99239	3.7132	3.99212	3.63259
TGATGTTGGTCTCAATCAGG	BRDN0001311333	4.00914	3.58195	3.74959	3.84097	4.0316	4.18547	4.00032
TGATGTTGTAAAGCAAAGGG	BRDN0001251757	3.78518	3.06243	3.36027	3.64346	3.63642	3.4559	3.48574
TGATGTTGTGGCTGTACATG	BRDN0001254286	4.80703	5.16041	4.93631	4.99423	5.15491	4.91948	4.64419
TGATTAAAAACCAAAGGACG	BRDN0001243214	3.13547	3.41114	3.66478	3.46073	3.65943	2.86473	3.0003
TGATTAAGCAGATGGCGTCG	BRDN0001245877	4.74043	4.79685	4.84565	4.55444	4.59404	4.59119	4.51129
TGATTAAGTACCTCACACTG	BRDN0001251635	2.77415	2.83353	3.14458	2.93362	2.66858	2.84604	3.51128
TGATTAATCGCAGACCCCAG	BRDN0001290750	3.43124	3.24306	3.65853	3.34589	3.64106	3.4641	2.96378
TGATTACAATCGTCATGCAG	BRDN0001243554	2.1612	1.44733	2.36973	2.04331	1.9851	1.64429	3.45975
TGATTACCGAGACTATGACG	BRDN0001249464	3.97092	4.1603	3.97766	4.03226	4.51551	4.01462	4.24826
TGATTACCGAGCCAACCAGT	BRDN0001282850	2.68252	2.32514	2.63472	2.59801	2.3444	2.24843	3.10464
TGATTACGGTTATTCTTATG	BRDN0001276191	4.17801	4.10999	4.36322	4.08797	4.25952	4.21735	4.10466
TGATTAGACAGGTAGAAACC	BRDN0001273780	3.16116	3.3806	3.33697	3.51802	3.24441	3.65164	2.58525
TGATTAGTGATTGGCACACA	BRDN0001309313	3.7233	3.57522	3.428	3.89002	3.89092	3.88933	3.10464
TGATTATAAAGTAGCCCAGA	BRDN0001283840	3.30635	3.58865	3.42063	3.54277	3.61775	3.40997	3.07069
TGATTATAATGGACAAGCCA	BRDN0001242087	4.09605	4.17817	4.18328	3.78502	3.89481	3.90447	4.00032
TGATTATCTCAATGTACTCC	BRDN0001314841	2.54621	2.15512	2.17322	2.77555	2.87138	2.12977	3.29309
TGATTATCTCACTACCTGTG	BRDN0001254542	3.40281	3.77044	3.601	3.14234	3.73503	3.80472	3.45975
TGATTATGACACTCGAAGTG	BRDN0001265461	4.08714	3.78217	3.91084	3.78502	3.43248	4.02019	3.92632
TGATTATGAGCAACCACTGG	BRDN0001249316	3.85504	3.50617	4.24718	4.01909	3.92929	4.15542	4.35083
TGATTATGGTCATTCTCGTC	BRDN0001271683	3.16116	3.10975	3.44989	3.08452	3.4694	3.06125	3.17023
TGATTATTACGTCAAGCCCG	BRDN0001241225	3.29866	3.7103	3.43534	3.31749	3.2864	3.54361	3.65567
TGATTCACACACCGACTCCG	BRDN0001258980	3.43124	3.19998	2.83653	3.07607	2.97039	2.93719	3.37882
TGATTCACTTGATTGATAGA	BRDN0001312151	3.06465	3.30129	3.01353	2.95221	3.23831	3.08802	3.13781
TGATTCATCATCCAACTCAG	BRDN0001291516	2.36651	2.96286	2.45879	2.1438	2.86348	2.32244	3.70076
TGATTCCAGCTATTGCTCCC	BRDN0001267814	3.04639	3.06243	3.2892	2.73317	3.03516	2.57796	3.07069
TGATTCCCTGTCTTTGAACG	BRDN0001245567	3.12681	3.21737	3.01353	3.0066	3.56997	3.36689	2.53634
TGATTCGTCGCAGAAGCCTA	BRDN0001242774	2.62215	2.71612	2.20788	3.11784	2.81512	2.93719	2.96378
TGATTCTAGGAGCGTGAACA	BRDN0001294804	4.2476	4.54817	4.15691	4.37657	4.2745	4.5417	3.86822
TGATTCTCGCCCCGCGTGTG	BRDN0001252405	3.99016	4.15128	4.2923	3.90441	4.18536	4.06129	3.90721
TGATTCTGACATTAGCAGTG	BRDN0001254649	3.74611	3.72253	3.50669	3.25895	3.50032	3.14522	2.80765
TGATTCTGGGGATTACAACA	BRDN0001275850	1.72911	2.2927	1.59902	2.50031	2.53561	2.36683	2.88782
TGATTGACTTGAATAACCGT	BRDN0001309757	2.42422	2.84476	2.45879	2.85675	2.60363	2.20995	2.9263
TGATTGAGCCAATACGAGAG	BRDN0001312623	4.47626	4.75579	4.46347	4.50492	4.70436	4.92691	4.49858
TGATTGATAACATTCCTAAG	BRDN0001278027	3.58465	3.30129	3.77293	3.67738	4.06645	3.99212	3.53637
TGATTGATAACCTAATCCGG	BRDN0001314605	3.39562	2.98333	3.45711	3.23637	3.48494	3.37561	3.03593
TGATTGATGACTCCCATCAG	BRDN0001258918	3.71176	3.74068	3.62685	3.75356	3.74367	3.73868	3.40631
TGATTGATGGATATCTCAGT	BRDN0001243516	3.08269	3.01351	2.56957	3.23637	2.76508	3.07737	3.58528
TGATTGATTAGGGTCCACCG	BRDN0001276338	4.31017	4.61201	4.14801	4.28419	4.47198	4.09071	4.12134
TGATTGCATGGAAAGAGCTA	BRDN0001262938	3.85504	3.62167	3.78446	3.56106	3.67306	4.07741	3.80768
TGATTGCCATCGCAACAGGA	BRDN0001263840	1.5592	0.475058	0.219765	1.57636	0.525906	1.12963	3.07069
TGATTGCCTTCATCTGTGTG	BRDN0001278609	4.05096	4.27268	3.81289	4.21274	4.38078	4.50642	4.03595
TGATTGGCAACTACAGCTTG	BRDN0001271092	4.07818	4.45596	4.37471	4.29516	4.6364	4.2509	3.45975
TGATTGGCTTCGTGTCGAGG	BRDN0001271505	3.34422	3.06243	3.47145	3.08452	3.11056	3.06125	2.8483
TGATTGTAACAGGAACGGGC	BRDN0001287220	3.96121	3.93712	3.98267	3.71598	3.41094	3.63721	4.60914
TGATTGTAAGCAGGATACTG	BRDN0001266848	2.62215	2.35687	2.52902	2.52537	1.87932	2.0117	3.23297
TGATTGTGAAAATGGCTGGG	BRDN0001274767	3.57194	3.83944	3.26471	3.42789	3.59406	3.45179	3.03593
TGATTGTGACCCCCAACCAG	BRDN0001310938	2.84981	3.37286	2.48729	3.02428	2.66858	3.21973	3.45975
TGATTGTGGCATCAGGACAA	BRDN0001272959	4.23959	4.21326	4.24301	4.30965	4.27748	4.64987	4.05344
TGATTTACAACATACACACT	BRDN0001313468	3.42419	3.09101	3.54108	3.73757	3.98864	3.61529	3.74448
TGATTTCCGAATCCCCCAGG	BRDN0001278720	3.09162	3.09101	2.94326	2.94295	3.39458	3.08271	2.43324
TGATTTCCGAGAAGAATGAG	BRDN0001297913	3.58465	3.62818	3.63961	3.78502	3.93307	3.95188	3.56103
TGATTTCCGGTTCCCCCTGG	BRDN0001285678	5.25159	5.45971	5.2257	5.18906	5.28636	5.24617	4.53638
TGATTTCGCTGGAAGTGCGG	BRDN0001251185	3.86028	3.83381	4.12098	3.84595	3.85947	3.85857	3.48574
TGATTTCGGATTCCCCGAGG	BRDN0001302763	3.31401	3.50617	3.3832	3.55499	3.37247	3.33149	3.13781
TGATTTCGTAAGTGGTGAAG	BRDN0001273378	5.19882	5.28726	5.11589	5.25045	5.23827	5.2222	4.32226
TGATTTCTGTCATACCCACA	BRDN0001275031	4.77411	4.95291	5.17841	4.62277	4.63176	4.7721	4.39265
TGCAAAACCTGACAAAACCC	BRDN0001265776	2.88106	3.10975	2.98383	2.74389	2.87924	2.98355	4.24826
TGCAAAACTAAACACGCCAG	BRDN0001259621	4.62826	4.41133	4.46705	4.35577	4.26553	4.53394	3.98218
TGCAAAACTCAGAAGACCAA	BRDN0001259798	2.17807	2.60162	2.44432	1.89742	1.83149	1.64429	3.58528
TGCAAAAGACCAGGCCCCCG	BRDN0001298009	4.5878	4.58212	4.52319	4.42064	4.75224	4.39077	3.88785
TGCAAACAGAGCACACCGAG	BRDN0001253867	3.74611	4.00377	3.90028	3.98337	3.90254	3.83031	3.48574
TGCAAACAGCTGATTCACCC	BRDN0001296893	3.45912	3.2087	3.29727	3.63197	3.52056	3.4641	4.52389
TGCAAACCGAATTCTGACAA	BRDN0001256256	3.2275	3.37286	3.601	3.05901	3.32145	3.70794	3.10464
TGCAAACCGCAATGCGACCA	BRDN0001286737	3.62212	3.09101	3.20589	3.24394	3.04218	2.93719	3.10464
TGCAAACCGCTGTCAAAGAG	BRDN0001266825	4.47967	4.07703	4.43449	4.32043	4.65713	4.45182	4.05344
TGCAAACGTGCAGAGCGCAT	BRDN0001273121	4.3956	4.41511	4.25549	4.50492	4.30692	4.46208	4.6326
TGCAAAGAACTCATATGAGG	BRDN0001250073	2.71757	2.86697	2.72126	3.03304	2.94814	2.74873	3.60913
TGCAAAGACCCATACATCAC	BRDN0001294047	3.70012	3.68553	3.65853	3.36684	3.03516	3.29978	3.29309
TGCAAAGCTTCAGACGACGA	BRDN0001244204	4.52982	4.21326	4.41607	4.45037	4.07332	4.21249	4.40632
TGCAAAGGATACCCCTGATG	BRDN0001279060	3.43826	3.42618	3.74369	3.60285	3.57966	3.3493	3.60913
TGCAAATACTCCTCGCACGG	BRDN0001267764	3.24362	3.25152	3.428	3.54277	3.32721	4.00341	2.96378
TGCAAATTCGTACTCCGATG	BRDN0001294287	4.34794	4.34169	4.41236	4.40047	4.54546	4.4394	3.80768
TGCAACAAAACGTTCCAAGT	BRDN0001309605	3.9015	4.04817	3.93691	3.956	3.62244	3.98073	4.01825
TGCAACAAGGAGGTGTACTT	BRDN0001244425	3.56554	3.73466	3.71385	3.68851	3.75225	3.42684	3.56103
TGCAACAAGTACCTCTTCGG	BRDN0001263473	2.82859	2.49159	3.08987	2.76507	3.42175	2.90142	3.78692
TGCAACAGCCCTTGTCAACG	BRDN0001305451	5.13112	4.98625	5.08125	5.00317	5.14353	4.93872	4.08779
TGCAACAGCGTCTACTGCTG	BRDN0001284733	4.21935	4.52042	4.41607	4.33821	4.83339	4.48845	3.76586
TGCAACCCATAGGTTCCACT	BRDN0001250988	2.39565	2.47723	2.30715	2.90527	3.35002	2.96055	3.03593
TGCAACCCTAATGACAGATG	BRDN0001250109	3.77412	3.57522	3.62043	3.92338	3.73935	3.53196	3.43327
TGCAACCTGCTACTGGACGC	BRDN0001294482	3.7233	3.10975	3.4927	3.71053	3.65027	3.03948	3.56103
TGCAACCTTCCTTTTCAGGA	BRDN0001317425	4.99253	4.89195	5.00937	4.94865	5.15814	4.99072	5.13784
TGCAACCTTGCCAACCGTGG	BRDN0001275218	3.62828	3.92659	3.96251	3.8706	3.34435	3.51233	3.03593
TGCAACGCGCTGCTCTACGG	BRDN0001293046	3.57194	3.95278	2.60901	3.33885	4.03512	2.64439	3.20194
TGCAACGGAGCTCGCCTGCT	BRDN0001296593	5.3992	5.237	5.50548	5.36936	5.41632	5.44667	4.79735
TGCAACGGGATTATTATGGT	BRDN0001280412	4.10048	3.75266	3.88429	3.83597	3.96298	3.91049	3.40631
TGCAACGGGGATGTTATCAG	BRDN0001244008	3.50665	3.47759	3.2892	3.60285	2.97773	3.69755	3.45975
TGCAACTATCACAGCCACGC	BRDN0001286718	2.38115	2.6148	2.42971	2.36808	2.20122	2.51622	3.10464
TGCAACTGGAGTTTGCCCGG	BRDN0001308036	2.49326	2.25952	2.47311	2.32593	2.77354	2.31339	3.20194
TGCAACTTAAGATGGACTGG	BRDN0001279286	5.08713	5.2455	5.32182	4.97162	5.39728	5.14782	4.90723
TGCAAGAATATACTCAGTCA	BRDN0001267133	1.99974	1.87739	1.46212	2.26773	1.08378	0.931039	4.21756
TGCAAGACGAATTTGACTAC	BRDN0001281904	5.03251	5.1716	5.43589	5.14125	5.05433	5.07074	4.52389
TGCAAGCCCAGATCAGACAC	BRDN0001301651	3.24362	3.64755	3.29727	3.38063	3.56023	3.43103	3.26334
TGCAAGCCGAATCTGGACTG	BRDN0001287920	5.32159	5.09842	5.16304	5.32546	5.25347	5.41425	4.74449
TGCAAGCGCCATCCACGACG	BRDN0001259725	4.31399	4.77646	4.62611	4.42064	4.31564	4.286	4.15413
TGCAAGCTCCATTTCCTGGG	BRDN0001312058	4.50329	4.55844	4.68881	4.83302	4.50029	4.59493	4.05344
TGCAAGGACCTGGTATGAAC	BRDN0001317426	4.27138	4.1826	4.23882	4.52058	4.49263	4.2627	4.88786
TGCAAGGCTTCCGTTCCAGG	BRDN0001252792	4.58147	4.92672	4.83182	4.54222	4.40003	4.64085	4.44659
TGCAAGGCTTGACCATCAGT	BRDN0001310454	4.47967	4.25595	4.33606	4.53607	4.56995	4.28369	4.43329
TGCAAGTCTCCGGGCCGCTG	BRDN0001277408	4.95631	4.97607	4.85934	4.99647	5.07843	4.97072	5.04473
TGCAAGTGATAGGTTTGCCA	BRDN0001315015	3.20298	3.45578	2.9738	3.05041	3.26856	3.33596	3.0003
TGCAAGTGGGGCATTCACAC	BRDN0001271867	3.25956	2.88883	3.09913	3.22112	3.16945	3.07202	2.58525
TGCAAGTGTAGTTGCCACAG	BRDN0001273359	5.60036	5.3556	5.75444	5.33258	5.63175	5.42898	4.68963
TGCAAGTTACCTATACAGAG	BRDN0001256142	2.54621	2.58831	3.08987	2.88606	2.57487	2.56277	2.9263
TGCAAGTTAGCAGACAGCCG	BRDN0001261587	4.95876	5.21336	5.06006	4.86526	5.28488	5.07208	4.32226
TGCAAGTTCTAACACTGCTG	BRDN0001313256	5.08042	5.24126	5.24461	5.06214	5.30982	5.05454	4.95453
TGCAATAAACTGTTTGACAT	BRDN0001300754	2.88106	2.67896	2.88017	2.67839	2.45374	3.10385	2.80765
TGCAATACTTCAGTTGAGAA	BRDN0001248672	2.77415	2.56133	2.8142	2.91478	2.67762	2.50832	3.35081
TGCAATAGCACCACCTCCCG	BRDN0001294356	3.93663	3.9785	3.93173	3.95138	3.87921	3.87711	3.70076
TGCAATCACATTCTTCTCTG	BRDN0001278099	3.16116	2.99346	3.33697	3.01547	2.93311	3.29978	3.45975
TGCAATCCTACTGACTCCCG	BRDN0001252199	4.02321	4.09125	3.97766	3.92809	4.19799	3.86168	3.60913
TGCAATCTTCAGTTCCCGAG	BRDN0001268328	4.71175	4.8591	5.05531	4.51433	4.8733	4.84296	4.26336
TGCAATGATGTCAGAAATCG	BRDN0001257840	3.82322	4.08178	4.26375	3.89963	4.28638	3.92837	3.65567
TGCAATGGGACAAAGTACTG	BRDN0001311731	4.11807	4.09595	3.77293	4.20888	4.40548	4.2509	4.57322
TGCAATTACGAAGAGAGCCG	BRDN0001252668	3.03717	3.62818	2.8029	3.05901	2.99953	3.1143	3.10464
TGCAATTCAGTGTGATGTGA	BRDN0001251595	3.77412	3.62167	4.00256	3.71053	3.72634	3.73868	3.84832
TGCAATTGGCTACCATGGTG	BRDN0001259835	3.7233	3.95278	3.2398	3.72141	3.53557	3.49643	3.51128
TGCAATTGTACGGTTCACAA	BRDN0001267746	3.0279	3.51322	2.91206	3.48648	3.44842	3.36252	3.26334
TGCACAAAGTCAGTCAGCAA	BRDN0001257612	3.32162	2.7993	3.27292	3.09292	3.38908	3.37995	4.33661
TGCACAAATAGACCCAGTGG	BRDN0001284206	3.56554	3.69797	3.48565	3.68851	3.29818	3.75547	3.45975
TGCACAATTGACCCAAATGG	BRDN0001264902	3.76298	3.93186	3.69565	3.68851	3.59883	3.75213	3.45975
TGCACACAAAGACTGCCAGG	BRDN0001296153	3.43124	3.548	3.25645	3.2057	3.21985	3.50042	3.03593
TGCACACACGAAGTAGCTGT	BRDN0001316458	4.48646	4.17817	4.2842	4.39708	4.63176	4.26504	4.7228
TGCACACAGCTCTTATCATG	BRDN0001304359	3.82857	3.98359	3.91084	3.76413	3.88312	3.79825	3.84832
TGCACACATTCTGGTAATAG	BRDN0001256579	3.65262	3.93186	3.91084	3.77983	3.61304	3.81757	4.12134
TGCACACCATGTCACCATAG	BRDN0001286329	4.38474	4.54473	4.25134	4.55139	4.41633	4.63179	3.94518
TGCACACCTATGGGCAAACT	BRDN0001307306	3.08269	3.01351	3.16237	2.97057	2.8069	2.97783	3.43327
TGCACACCTCCAGAACAGCT	BRDN0001284232	1.94164	1.73978	1.90396	1.87811	1.84761	2.0117	2.53634
TGCACACCTGAAGCAGCGCG	BRDN0001315455	4.89385	4.74982	4.97456	4.80771	4.98134	4.89846	4.08779
TGCACACGCCGATCTTGCGC	BRDN0001248556	3.38112	3.80535	3.45711	3.52425	3.33866	3.72169	4.23299
TGCACACGCTGCACACACAG	BRDN0001304210	4.21118	4.1826	4.15247	4.27684	4.13372	3.94017	4.75522
TGCACACTCTTGCTATCCGT	BRDN0001298146	2.60977	3.01351	2.58284	2.80654	2.98503	2.60044	3.70076
TGCACAGAACTATCGTACCA	BRDN0001296193	4.83123	4.83958	4.89701	4.96934	4.84548	4.85392	4.85832
TGCACAGAGAATATTCAAGG	BRDN0001253248	2.88106	2.44807	2.48729	2.87635	3.06303	2.73525	3.23297
TGCACAGATCATCTCCGCCA	BRDN0001299243	2.87072	3.22598	3.17118	3.49284	3.49008	3.5893	3.51128
TGCACAGATGAGTACATGGG	BRDN0001280818	5.19468	4.92936	5.19795	5.17132	5.03158	4.89997	4.85832
TGCACAGCGGAACTCAACCG	BRDN0001262808	4.33671	4.4523	4.5937	4.45037	4.55285	4.66061	4.05344
TGCACAGGACCACGACAGTG	BRDN0001248598	3.42419	3.66667	3.47857	3.36684	3.43248	3.51628	2.96378
TGCACAGGATGAGTCCGCCG	BRDN0001292080	4.56873	4.30557	4.36706	4.47951	4.23522	4.37347	4.56105
TGCACAGGATGTGCCCTCGG	BRDN0001308514	3.1005	2.75236	3.16237	2.97966	2.8395	3.1195	2.32221
TGCACAGGGAGGACGTACTG	BRDN0001307985	4.61593	4.82831	4.82066	4.66565	4.64103	4.8924	4.49858
TGCACAGGTTGGTACCGCAG	BRDN0001244803	4.48984	4.40755	4.51629	4.31685	4.27152	4.30894	3.94518
TGCACAGTTAGACCTCTGTG	BRDN0001295702	5.25953	4.81695	5.27149	5.13922	4.87723	5.25683	5.05345
TGCACATAATAGACCCGCAG	BRDN0001253402	2.70598	2.91037	2.42971	2.5742	2.93311	2.63716	3.80768
TGCACATAGTTGCAGTACCA	BRDN0001267851	4.74043	4.79395	4.81505	4.68246	4.8212	5.0559	4.51129
TGCACATATGAGCATCGTTG	BRDN0001310643	4.43474	4.48855	4.5937	4.38001	4.01742	4.48241	4.47282
TGCACATCTGATCGGAATCA	BRDN0001311026	4.45911	4.66048	4.40491	4.41394	4.50029	4.59866	4.33661
TGCACATGATCAGTAGCGGG	BRDN0001278381	5.43649	5.50996	5.55176	5.45171	5.61654	5.63815	5.06211
TGCACATTATCCGAATCGGT	BRDN0001315380	3.89641	3.61513	3.69565	3.82593	3.49521	3.83664	3.88785
TGCACCAAAATGGCCACCAG	BRDN0001303517	3.58465	3.74068	3.45711	3.82593	3.87135	3.53974	3.32224
TGCACCAACTACACACACAG	BRDN0001291527	3.1005	2.34109	2.00599	3.16643	1.87932	2.70098	4.81796
TGCACCACGCTACCATGAAG	BRDN0001305686	4.29091	3.91064	4.25549	4.13755	4.07674	3.91348	4.00032
TGCACCAGAGTCCCCGACAG	BRDN0001267934	3.12681	3.1735	3.0037	2.88606	2.94064	3.07737	3.13781
TGCACCAGCGCACCATGTGG	BRDN0001283506	4.42063	4.3808	4.35164	4.26573	4.24134	4.47836	3.84832
TGCACCAGCTCCAATCAGCG	BRDN0001276180	4.76855	4.89735	4.84289	4.92767	4.8733	4.69931	4.62092
TGCACCAGTATATGAATGGG	BRDN0001298801	4.00914	3.54111	3.86813	3.66616	3.57482	3.59304	3.32224
TGCACCAGTATGACCTCACC	BRDN0001254805	3.8339	3.97339	3.70174	3.50548	3.61775	3.41843	3.72279
TGCACCCAACGGCACGCTGG	BRDN0001240917	4.16114	4.1558	4.0511	4.10053	4.07332	4.09599	3.98218
TGCACCCACCAGTATGACAA	BRDN0001285988	3.32919	3.81109	2.92253	3.22876	3.26856	3.10909	3.84832
TGCACCCACCGTAGTTATCG	BRDN0001310193	4.81514	4.68256	4.67339	4.53607	4.7458	4.64627	4.26336
TGCACCCAGGTTGTAGACGT	BRDN0001265615	3.33673	2.7283	2.13769	3.12605	2.70442	2.45995	3.17023
TGCACCCGATGGAAGCGGGT	BRDN0001285434	3.7233	3.61513	4.15247	3.65485	3.45369	3.4142	2.96378
TGCACCGAACCATCATGACC	BRDN0001245334	3.31401	3.57522	3.04263	3.2057	2.79863	3.03948	3.98218
TGCACCGGAACATGAGACCC	BRDN0001241173	4.16538	3.75861	4.07007	3.87548	3.73069	3.89541	4.03595
TGCACCGGATCCATGTGGAT	BRDN0001261247	4.48984	4.25174	4.33606	4.32757	4.21362	4.44355	3.76586
TGCACCGGGTGATCGGACTG	BRDN0001306891	3.73475	3.62167	3.57468	3.63773	3.87528	3.22939	3.40631
TGCACCGTAGCGCCTCTGGA	BRDN0001268074	4.31399	4.2851	4.2842	4.18942	4.34432	4.14526	4.44659
TGCACCTCAAAATTATCAGA	BRDN0001245815	2.41001	2.22555	2.90151	2.40904	2.44317	2.58549	3.9638
TGCACCTCACACCTCTCAGG	BRDN0001271243	3.89131	3.94236	3.91084	3.93278	4.1468	4.06669	4.95453
TGCACCTCATAGAGACTCTG	BRDN0001264192	2.9997	3.06243	3.33697	3.18227	3.00673	3.28597	3.84832
TGCACCTCGTGTCAGCAGGG	BRDN0001259597	3.7233	3.64113	3.70174	3.5671	3.37247	3.44352	3.70076
TGCACCTGGCTATCCCAACC	BRDN0001269711	2.87072	1.8991	2.02556	3.03304	2.02817	2.22932	3.88785
TGCACCTTCCAGGAATACGC	BRDN0001299652	3.88618	3.74668	4.03671	3.84097	3.54053	3.93133	4.49858
TGCACCTTGGGGAACACTGA	BRDN0001316340	2.82859	2.53384	2.72126	2.77555	2.5941	2.62258	3.29309
TGCACGACCAGAGAAGGTCG	BRDN0001293636	3.69427	3.2087	3.42063	3.52425	3.42175	4.01462	3.13781
TGCACGATGAGCTTGTAGAT	BRDN0001242428	3.73475	3.61513	3.96758	3.29582	3.7861	3.28134	2.96378
TGCACGATTACTACTACCGA	BRDN0001241496	2.88106	2.85591	3.39829	3.35291	3.45369	3.42684	4.10466
TGCACGCAGAGCGAGTGGCA	BRDN0001304989	4.85765	4.81123	4.68881	4.73441	4.67756	4.90449	4.82815
TGCACGCAGATGGACCACCT	BRDN0001262702	4.93165	5.124	5.00691	4.93236	5.00309	5.01324	4.97303
TGCACGCGACTCAGCAACCT	BRDN0001269422	3.70595	3.29312	3.32911	3.77983	3.04218	3.25796	3.29309
TGCACGCTTATCTTTATCTG	BRDN0001257376	3.93166	4.24751	3.78446	4.05394	3.98864	3.90146	3.88785
TGCACGGCACAGGATCTCCG	BRDN0001248648	3.65865	3.47759	3.3756	3.5671	3.76928	3.71483	4.08779
TGCACGGTACCCGTGCGACG	BRDN0001301205	3.37382	3.78217	3.31328	3.24394	3.57966	3.64804	2.13777
TGCACGTCCATGGTTCTGAA	BRDN0001303513	3.11809	3.22598	2.92253	2.52537	2.56515	3.35812	3.03593
TGCACGTCCTGTGTCGACAG	BRDN0001260077	3.26747	3.91598	3.12657	3.2057	3.65486	3.18047	3.32224
TGCACGTGGAAAGTGACCAT	BRDN0001267189	2.97094	2.88883	2.9938	2.71151	3.23218	2.27663	2.8483
TGCACGTGGACATCACCCGA	BRDN0001296660	3.33673	3.52723	3.36027	3.45422	3.15657	3.57423	3.43327
TGCACGTGGGACTGGCAGCA	BRDN0001241263	3.14409	3.14652	2.90151	2.86659	3.43248	3.26266	2.72276
TGCACTAAACCTGATAGAAA	BRDN0001312790	2.57197	2.43326	2.50133	2.29712	2.55537	3.05584	3.67839
TGCACTAACAATATGCGAGT	BRDN0001267302	2.98059	3.13742	3.21444	2.8957	2.98503	2.86473	3.98218
TGCACTAACTAACATCCAGG	BRDN0001277080	2.74047	2.37248	2.76848	2.82683	2.6411	3.09332	3.84832
TGCACTACACCTATAAACCG	BRDN0001252758	2.97094	2.97313	2.68481	2.87635	2.71324	2.80144	3.78692
TGCACTACAGTGAGCCCCAA	BRDN0001280340	5.31016	5.26025	5.3647	5.4999	5.35703	5.05996	5.11304
TGCACTATGTGACCATGATG	BRDN0001262407	3.6884	3.36509	3.98767	3.33176	3.2923	3.34042	3.67839
TGCACTCAGTACCTGAGCAG	BRDN0001298561	4.16114	4.14675	4.10727	4.04531	4.063	4.25563	3.80768
TGCACTCCTGCACTGCAAAG	BRDN0001250059	3.25161	3.05278	2.95351	3.50548	3.36129	3.38428	3.07069
TGCACTCGCATAATTTACAA	BRDN0001303934	2.98059	2.57489	3.08054	2.73317	2.66858	2.68704	4.18619
TGCACTCTCAGATTTGACGC	BRDN0001310215	3.92168	4.19582	3.94206	4.10469	4.20113	4.14526	4.58529
TGCACTGAAGAATCTAGGTG	BRDN0001249011	3.75738	3.3806	3.71987	3.38748	3.93685	3.49243	3.20194
TGCACTGGCAAAATTCAAGG	BRDN0001243621	2.62215	2.40319	2.38496	2.47482	2.25054	2.74873	3.23297
TGCACTGGCCGTAACAGAAG	BRDN0001284853	3.56554	3.74068	3.40578	3.22876	3.12386	3.33596	3.07069
TGCACTGTGTCATGTCCCTG	BRDN0001248490	5.20089	5.33185	5.40073	5.23345	5.29079	5.18301	4.70077
TGCACTTAGTGCCTATGACA	BRDN0001315465	3.86028	3.49195	3.55462	3.57911	3.83543	3.80794	4.00032
TGCACTTCCATGACAGTCAG	BRDN0001259893	4.16538	4.55844	4.6325	4.26573	4.31853	4.6748	3.40631
TGCACTTGGCGCTCACAGGT	BRDN0001288126	3.94651	4.2002	3.73777	3.92809	3.98864	3.75881	3.70076
TGCAGAAAAATGACCCTCAG	BRDN0001289372	4.5941	4.83677	4.79239	4.57558	4.8089	4.83192	4.35083
TGCAGAAACATATCTAAGAG	BRDN0001301406	4.10048	4.07226	4.10727	3.9606	4.05608	3.89541	4.15413
TGCAGAAACTGATACCCCAG	BRDN0001295028	4.19054	4.10532	3.88429	3.91393	3.73069	3.83348	3.74448
TGCAGAACAGTTGACACCGT	BRDN0001283686	3.91162	3.86172	3.76131	4.0058	3.93307	3.86478	4.51129
TGCAGAACCTCCTCTCAGGG	BRDN0001299602	4.51662	3.90529	3.98767	4.4569	4.17262	4.17552	4.32226
TGCAGAAGATTATGCCAGTG	BRDN0001284276	5.31016	5.23913	5.50024	5.30572	5.35984	5.4047	4.68963
TGCAGAAGTGGTTCTACGAG	BRDN0001298985	4.60349	4.59215	4.80376	4.52369	4.68206	4.49846	4.45976
TGCAGAATCAATCTTCTACA	BRDN0001255431	3.13547	2.6148	2.60901	2.85675	2.57487	2.54742	3.9638
TGCAGAATGGAACATAACCA	BRDN0001277620	3.32162	3.13742	3.17118	3.19012	3.21365	3.15031	3.10464
TGCAGACACAGCACATGAGT	BRDN0001288943	4.19469	4.12388	3.90028	4.30965	3.96667	4.09599	4.52389
TGCAGACCAGTGTGCCTGCG	BRDN0001278531	3.32162	3.62818	3.44263	3.19012	3.60832	3.42684	3.32224
TGCAGACCTACGTCTACCAG	BRDN0001260620	3.12681	3.58865	3.42063	3.32464	3.26856	3.47225	3.0003
TGCAGACGGAAATCAAGCTG	BRDN0001292396	3.43124	3.71643	3.69565	3.82593	3.59406	3.81437	3.40631
TGCAGACGGGATGTTGCACA	BRDN0001242246	4.70011	4.82264	4.98459	4.54222	5.05607	5.06939	4.20196
TGCAGACTCCTTTGTAGACG	BRDN0001274113	5.27922	5.53271	5.12499	5.32189	5.44309	5.21251	4.92633
TGCAGAGATAACCCTCAATG	BRDN0001260240	4.03715	3.77632	3.90028	3.80562	3.72634	4.18299	3.35081
TGCAGAGATAGTTGCAACAA	BRDN0001251276	4.46599	4.55502	4.61646	4.57558	4.47198	4.47025	4.21756
TGCAGAGATGATAAGTACCT	BRDN0001307263	4.5591	4.26015	4.77226	4.38686	4.51045	4.7488	4.52389
TGCAGAGATTCCAATCGTAG	BRDN0001300164	4.66463	4.35746	4.50239	4.46015	4.52054	4.75215	4.51129
TGCAGAGCATGTGAGTCCTG	BRDN0001311573	3.60974	3.70415	3.34478	3.62039	3.69104	4.05044	3.65567
TGCAGAGCCTAGCACGGACC	BRDN0001304228	4.06463	3.96826	3.96758	3.97431	4.05608	3.99777	3.17023
TGCAGAGCGAGAACCCCGAG	BRDN0001257457	3.38112	3.28489	3.35254	3.23637	3.94061	3.84294	2.96378
TGCAGAGCGTGGGAAAACAC	BRDN0001307564	3.32162	2.99346	2.79152	3.28852	2.92554	3.09859	3.78692
TGCAGAGCGTTTGAAACGTG	BRDN0001271278	3.61594	3.68553	3.3832	3.38063	3.58447	3.54361	2.72276
TGCAGAGCTTGACACAGCGT	BRDN0001255815	3.79067	3.548	3.29727	3.75886	3.63642	3.78522	3.53637
TGCAGAGGATCACATCCGTG	BRDN0001310279	4.62519	4.86186	4.48836	4.38344	4.73284	4.59493	4.39265
TGCAGAGGGACCTTGCTCAG	BRDN0001246904	2.27536	2.09994	1.92496	2.2825	2.66858	2.24843	2.13777
TGCAGAGTACATTTGAACAG	BRDN0001260175	3.59096	3.2087	3.2398	3.5671	3.81917	3.57801	3.10464
TGCAGAGTGTTCTCCCACAA	BRDN0001249969	3.40997	3.72861	3.63324	3.51177	3.9217	3.51628	3.53637
TGCAGATAGAACAACTACAA	BRDN0001253903	2.21124	2.46272	2.40003	2.29712	1.97046	2.10901	3.40631
TGCAGATCACCGACACGACG	BRDN0001278592	1.99974	2.56133	2.08271	2.07759	2.21371	1.83335	3.0003
TGCAGATCATTCTCGCCTCG	BRDN0001279561	5.40458	5.50466	5.51934	5.46957	5.67868	5.60425	4.78693
TGCAGATCCACCGGTCTAAG	BRDN0001303986	4.58463	4.4301	4.56391	4.28786	4.41633	4.30438	4.39265
TGCAGATGCTGCGTTGAGCC	BRDN0001241394	4.43474	4.62835	4.61	4.35577	4.53305	4.41635	4.53638
TGCAGATGGAAGCTTACGAG	BRDN0001248031	2.50668	2.37248	2.89088	2.96142	2.45374	2.62258	2.26331
TGCAGATGTAAAGACGACCG	BRDN0001243856	2.59728	2.84476	2.29108	2.84685	2.02817	2.38422	2.76583
TGCAGATGTCTGACACCCAG	BRDN0001287924	4.46599	4.55844	4.68574	4.59642	4.58685	4.38862	4.54877
TGCAGATTGCAGTTGCTCTA	BRDN0001312393	4.5941	4.68881	4.76646	4.36621	4.34999	4.62632	3.94518
TGCAGATTGTACACTCCATG	BRDN0001256362	4.36646	4.57876	4.42347	4.43062	4.50792	4.48442	4.21756
TGCAGATTTCAATATATACC	BRDN0001242415	2.41001	2.24264	3.05221	2.26773	2.43252	2.15024	2.72276
TGCAGCAAAACCATCCAGGC	BRDN0001281364	2.7852	3.23455	3.14458	3.19793	3.04218	3.40145	2.76583
TGCAGCAAAATAACTAGATC	BRDN0001260963	3.16116	3.06243	3.23139	2.5742	2.53561	2.41837	3.17023
TGCAGCAACAGAATAGCGAC	BRDN0001249349	3.70012	3.84504	3.62043	3.57312	3.58447	3.4559	4.35083
TGCAGCAAGATACCGAGATG	BRDN0001277400	3.79067	3.56846	3.90557	3.8706	3.83946	3.94896	3.58528
TGCAGCAAGTTCACACACGG	BRDN0001283879	4.3442	4.41511	4.43814	4.16172	4.52806	4.41423	4.81796
TGCAGCACAGCGTCTGCACG	BRDN0001313296	3.16116	3.11903	2.75682	3.63197	3.61304	3.67301	1.84825
TGCAGCACGCAGTCCCACGA	BRDN0001283321	5.15688	5.06759	5.05531	5.11467	5.1901	5.12085	4.75522
TGCAGCACTAAACCGAACTG	BRDN0001296276	5.2909	5.24338	5.26533	5.43858	5.24437	5.32817	5.03596
TGCAGCACTCTGAAGGCTAC	BRDN0001276314	3.75738	3.93186	3.47857	3.68851	4.14028	3.76546	3.23297
TGCAGCAGAAGCATTACTGG	BRDN0001242980	2.65868	2.99346	2.65998	2.8957	2.9923	2.74201	2.53634
TGCAGCAGATGGGATCAGAG	BRDN0001301261	4.48306	4.32173	4.5937	4.36621	4.46938	4.33599	4.41987
TGCAGCAGCCAGCCTCAACG	BRDN0001295731	4.97091	4.68881	4.70103	4.6458	5.01205	4.72683	4.6326
TGCAGCAGCTATCGACAACA	BRDN0001314567	4.35537	3.75266	4.36322	4.12532	3.88703	4.25799	4.52389
TGCAGCAGGAAGAGACTGGA	BRDN0001279722	2.80706	2.62786	2.48729	3.04175	2.84754	3.50042	2.88782
TGCAGCAGGCCCCCACACGA	BRDN0001254436	2.21124	2.50581	2.45879	2.26773	2.62248	2.40991	2.58525
TGCAGCATATATCTCATTGG	BRDN0001250524	3.59096	3.67927	3.27292	3.57312	3.65486	3.57801	3.94518
TGCAGCATCCCGAAGCATCG	BRDN0001255190	2.96123	2.89964	3.39829	3.13422	3.23831	2.82072	3.13781
TGCAGCCAATAATTACGCCA	BRDN0001287784	4.54941	4.74083	4.69799	4.77936	4.77348	4.56285	4.84833
TGCAGCCAGTAATTACGCCA	BRDN0001250338	4.83921	4.75579	5.04815	4.81281	4.86936	4.89846	4.51129
TGCAGCCCAACCAAGCCTCG	BRDN0001304491	4.83655	4.68256	4.88902	4.85542	4.99768	4.91649	4.00032
TGCAGCCCGTATGAGAACTG	BRDN0001303827	4.75174	5.03119	4.74301	4.82799	4.83136	4.80636	4.77644
TGCAGCCGACTCAGTGACAA	BRDN0001269411	5.09604	5.05798	5.32971	5.12084	5.1964	5.46005	4.47282
TGCAGCCGAGAGGCCCACAC	BRDN0001309976	4.53638	4.54128	4.78092	4.45037	4.41903	4.26504	4.05344
TGCAGCCGTAGTCTTGATTG	BRDN0001283365	5.45564	5.47244	5.46664	5.23534	5.24741	5.41001	4.89758
TGCAGCCTACGCAGTCAAGG	BRDN0001240245	2.9416	3.14652	2.84756	3.0066	3.01389	3.48036	2.9263
TGCAGCCTCCAAGTACACCA	BRDN0001288552	2.41001	2.67896	2.72126	2.71151	2.38914	2.37555	3.78692
TGCAGCCTCCAGTATGACTG	BRDN0001315265	4.57511	4.75876	4.97204	4.81281	4.92928	4.96062	4.15413
TGCAGCCTGAGTGACTAGGA	BRDN0001293917	4.87845	4.91611	4.74005	5.0557	4.70878	4.60052	4.95453
TGCAGCGAATAGGCTGCACG	BRDN0001297346	1.60982	1.85535	1.17728	1.37057	1.40021	1.42666	1.00017
TGCAGCGACTTAGGTATGTG	BRDN0001247416	3.90657	4.36528	3.97263	3.90918	4.01028	4.35816	2.80765
TGCAGCGAGTCATCCCCATC	BRDN0001302029	3.04639	3.18238	3.19729	3.02428	3.12386	2.79496	3.26334
TGCAGCGGACATCCCAGAAG	BRDN0001283140	4.84186	4.60211	4.74891	4.85788	4.69771	4.89695	4.07072
TGCAGCGGATAGTCAATCAG	BRDN0001290446	3.76856	3.57522	3.81289	3.28852	3.82325	3.25796	3.03593
TGCAGCGGCATTCACAACGT	BRDN0001316339	3.24362	2.92103	3.22294	3.33885	2.83142	2.80144	3.17023
TGCAGCTACTGGACTCTACG	BRDN0001264972	3.14409	3.15557	3.0037	3.10128	3.30403	3.57801	2.9263
TGCAGCTAGAAAAAACCACC	BRDN0001267461	2.65868	2.62786	2.30715	2.32593	2.45374	3.07737	3.72279
TGCAGCTATACTGGCGCTCA	BRDN0001286822	4.86027	4.85076	4.77804	4.90637	4.93494	4.87866	5.0878
TGCAGCTCATCCGAATATGG	BRDN0001251360	3.43124	3.69176	3.27292	3.12605	3.34435	3.23897	3.78692
TGCAGCTCGAGGGACCAATG	BRDN0001273952	4.92667	4.98117	5.10674	5.10431	5.15653	5.18301	4.6784
TGCAGCTGAGTGATTTGTCA	BRDN0001298694	3.7233	3.72861	3.56133	3.66052	3.87135	3.66947	3.48574
TGCAGCTGCCAGACACGCCG	BRDN0001292417	4.72902	4.59548	4.89435	4.67967	4.65255	4.71314	5.04473
TGCAGCTGCTCAGGAGGGAC	BRDN0001303941	3.74044	3.49907	3.49971	3.34589	3.59883	3.51233	2.32221
TGCAGCTGCTCAGGAGGGAG	BRDN0001242427	3.09162	3.18238	2.84756	3.07607	2.91027	3.03398	2.67836
TGCAGCTGGTGAGTCTCATG	BRDN0001249751	3.29092	3.01351	3.27292	3.30308	2.71324	3.3225	3.78692
TGCAGCTGTGAGAATCCAAG	BRDN0001266055	3.48647	3.7103	3.92654	3.33885	3.37803	3.26735	3.43327
TGCAGGAAGCACCAGGACAT	BRDN0001292292	5.2967	5.40385	5.44318	5.10846	5.23061	5.17179	4.71183
TGCAGGAAGTGGGACCGCAA	BRDN0001284973	3.64658	3.43363	3.21444	3.59695	3.31567	3.94604	3.80768
TGCAGGAAGTTGGCTAGGAT	BRDN0001296684	3.95632	4.10532	4.17455	4.13349	4.38906	4.31349	3.90721
TGCAGGAATCTTCATTGCAA	BRDN0001260887	3.43124	3.52024	2.93293	3.53662	3.62244	3.70794	3.72279
TGCAGGAGAGTTGAGCCACT	BRDN0001267787	4.28702	4.56863	4.54369	4.33112	4.2745	4.48039	3.43327
TGCAGGAGAGTTTAAAGACA	BRDN0001300652	4.3956	4.57539	4.08879	4.4471	4.11719	4.17052	4.6784
TGCAGGAGCCGAACTAAGGT	BRDN0001286144	2.7852	2.46272	2.64741	2.60977	2.56515	2.88929	2.53634
TGCAGGAGGGAGTGAAAATG	BRDN0001249136	2.82859	2.78771	2.32306	2.56215	2.88706	3.06665	2.76583
TGCAGGATCACGTTAGCCAA	BRDN0001281927	3.72904	3.85062	4.04152	3.92809	3.68657	3.82714	3.76586
TGCAGGCAAGTTTCAACACA	BRDN0001310968	3.74044	3.72253	3.80725	3.61457	3.67306	3.91647	3.58528
TGCAGGCACAGACATCAACG	BRDN0001292605	4.13977	4.10532	4.09806	3.93745	4.12051	4.08008	3.80768
TGCAGGCACAGCATATACTC	BRDN0001259630	3.08269	3.58195	3.0233	3.02428	3.21985	2.96055	3.40631
TGCAGGCACAGGTTCGAATG	BRDN0001248766	2.50668	2.20826	2.59599	2.59801	2.06998	2.56277	3.07069
TGCAGGCAGCGAGTATGACG	BRDN0001311940	3.24362	3.30942	3.3756	3.39429	3.60832	3.43103	3.60913
TGCAGGCAGTGCTTGGCTTG	BRDN0001309042	3.67657	3.66667	3.55462	3.73221	4.02807	4.16551	3.20194
TGCAGGCATTGATCATGATG	BRDN0001310065	4.21935	4.19582	4.15691	3.84097	4.18536	3.94604	3.67839
TGCAGGCCGAGTACACCGAG	BRDN0001284621	1.07382	0	0.822014	0.842267	0.110992	0.169995	3.23297
TGCAGGCGCACACGGCCGGG	BRDN0001283508	4.86809	4.63483	4.48129	4.53915	4.61773	4.69758	4.85832
TGCAGGCTCTGAAACTATCG	BRDN0001270706	3.76856	3.71643	3.47857	3.71053	3.44312	3.68358	2.9263
TGCAGGCTGTAATATCCCTG	BRDN0001260530	3.92668	4.2002	4.17016	4.01467	4.21983	3.92243	3.98218
TGCAGGCTGTTGAAACATAT	BRDN0001310598	3.83922	3.98866	4.24718	3.76413	3.9217	3.97787	4.26336
TGCAGGGAAGGGGCATGCCG	BRDN0001269075	5.19261	5.089	5.00445	4.92531	5.17261	5.08276	4.73369
TGCAGGGACTCCAGAACGGG	BRDN0001299506	4.15689	4.20456	4.03671	4.40047	4.21051	4.40787	4.00032
TGCAGGGCATGTGATATATG	BRDN0001261468	2.93168	2.11857	2.58284	2.75452	1.95566	2.87091	3.32224
TGCAGGGCCATTCATACGTG	BRDN0001302189	3.89131	3.64113	3.601	3.70505	3.87135	3.80472	3.53637
TGCAGGGGAACTCTACGACC	BRDN0001240803	2.27536	3.52723	1.8391	2.12753	1.86355	2.34924	2.96378
TGCAGGGGAGAGCTTAGAGG	BRDN0001274376	4.08714	3.83944	3.60751	4.17366	3.73503	4.00341	3.53637
TGCAGGGGGATGCACCACTG	BRDN0001250022	3.51994	3.75861	3.22294	3.71053	3.72634	3.69058	3.53637
TGCAGGTAAAAGAGTGTTTG	BRDN0001302205	3.44525	3.79381	3.22294	3.64346	3.44312	2.95475	2.88782
TGCAGGTATGTCCGTCCAGG	BRDN0001254735	4.87586	4.5134	4.56725	4.78973	4.69325	4.70624	4.47282
TGCAGGTCAGTACTGTACCG	BRDN0001311411	5.01384	5.09136	5.34925	5.06	5.13699	5.0491	4.6326
TGCAGGTCATTCAGATGTAG	BRDN0001270481	4.10048	3.99371	4.12098	3.83597	4.02453	3.84608	3.20194
TGCAGGTCCTAATCTACCCA	BRDN0001315698	5.07817	5.33384	5.2817	5.21239	4.95368	5.19537	4.49858
TGCAGGTCTAGGTCCCAAAG	BRDN0001317427	5.04406	5.06999	5.10214	4.96018	5.22599	5.13504	4.58529
TGCAGGTCTGGGGCACTCCA	BRDN0001281186	4.92417	4.95809	5.02404	4.85788	4.92358	4.915	5.05345
TGCAGGTGAGCCCGTTTGGT	BRDN0001298788	4.27531	4.2002	3.98267	4.5112	4.37244	4.00059	4.00032
TGCAGGTGCATTTCACAGAG	BRDN0001294153	4.72329	4.79105	4.71315	4.69079	4.95182	4.8461	4.48576
TGCAGGTGGATCCTTAACTG	BRDN0001243465	3.2112	3.46309	3.14458	3.2057	3.65027	3.29059	3.13781
TGCAGGTGGCGATGGCAACG	BRDN0001246820	1.33683	1.56065	1.49056	1.6915	1.26272	2.10901	1.48565
TGCAGGTGGGCGCTACATCG	BRDN0001277212	3.77412	2.8108	3.31328	3.55499	2.71324	3.02846	3.43327
TGCAGGTGTGCATGACAGCA	BRDN0001254463	4.49658	4.60542	4.71617	4.38001	4.42441	4.77704	4.18619
TGCAGGTGTTCAGTGCTCAG	BRDN0001288539	3.6884	3.88911	3.56802	3.68296	4.17582	3.96349	3.63259
TGCAGGTGTTTGATGTACAG	BRDN0001309528	4.67359	4.5516	4.59698	4.81789	4.69325	4.73023	3.72279
TGCAGGTTATGATGTATGGA	BRDN0001273519	4.33671	4.50634	4.4989	4.23948	4.26853	4.58745	3.9638
TGCAGGTTGCGAGTGTACGC	BRDN0001304033	4.72329	4.75876	4.70711	4.46663	4.52305	4.62083	4.27831
TGCAGTAAACGCTCTCCCCT	BRDN0001242786	4.98296	5.05798	5.20225	5.1733	5.08014	5.11306	4.71183
TGCAGTACAGCAGTCAACCT	BRDN0001294445	2.38115	2.54765	2.47311	2.70055	2.91027	2.62258	2.8483
TGCAGTACTTCAGTTGAGAA	BRDN0001246976	4.42063	4.66366	4.47419	4.32043	4.51551	4.286	4.74449
TGCAGTAGATGGGAGACAAG	BRDN0001266529	2.62215	2.25952	2.38496	2.29712	2.85553	3.03398	2.37879
TGCAGTAGTCGATGGCACCG	BRDN0001312200	3.16116	3.10041	3.63324	3.33885	3.36689	3.79175	3.03593
TGCAGTAGTGAGAATCCACG	BRDN0001311175	2.17807	0.638867	0.150165	2.1438	0.214051	1.1501	3.13781
TGCAGTATGGAATAGGTGAA	BRDN0001253711	4.37013	4.32575	4.53006	4.22808	4.18536	4.16551	3.82814
TGCAGTCAAGATGCCCACAG	BRDN0001250791	3.32919	3.65395	3.68953	3.33885	3.13046	3.66592	2.76583
TGCAGTCACAAAGAAAACCC	BRDN0001247371	2.59728	2.74038	2.68481	3.04175	2.67762	2.65875	3.98218
TGCAGTCACTCAGAAGACGT	BRDN0001304335	4.53638	4.5028	4.27606	4.37313	4.46938	4.49045	4.47282
TGCAGTCAGACTCAGAACTT	BRDN0001287699	4.48306	4.61529	4.6229	4.61696	4.43512	4.97359	4.24826
TGCAGTCAGATCCTAAAACA	BRDN0001304866	2.98059	2.96286	2.93293	3.17437	3.28048	3.4559	3.35081
TGCAGTCGCACGATAAACTG	BRDN0001299367	4.30634	4.58212	4.33997	4.40722	4.55776	4.49846	4.05344
TGCAGTCGCGCTGAGCGTCA	BRDN0001317428	5.33106	5.37896	5.50199	5.15335	5.4391	5.37131	4.79735
TGCAGTCGGATATGAAACAC	BRDN0001306305	4.17381	4.08652	4.24301	4.20112	3.9777	3.90146	3.90721
TGCAGTCGGCCGCTGCAGAA	BRDN0001249925	4.52982	4.51691	4.80376	4.46339	4.72414	4.66239	4.30776
TGCAGTCGGTCCACTCTGAG	BRDN0001248338	3.20298	3.25994	3.43534	3.19793	3.42712	3.40997	2.8483
TGCAGTCTCTCACAAAGGAA	BRDN0001248429	2.88106	2.47723	2.69706	2.35417	2.79032	2.41837	3.07069
TGCAGTGACCAACCATAGGT	BRDN0001263125	3.36647	3.24306	3.428	3.35989	3.19487	3.09332	3.51128
TGCAGTGACCAGGTAATCTG	BRDN0001312341	3.34422	3.30129	3.0037	3.18227	3.18856	3.71826	3.07069
TGCAGTGACCTGAATCTCGT	BRDN0001268128	3.55266	3.67298	3.28108	3.63773	3.21365	3.89844	4.10466
TGCAGTGATAGATTCTGGTG	BRDN0001309235	4.21935	4.08178	4.00748	4.0668	3.95183	4.26973	3.53637
TGCAGTGATCGTTATAACCC	BRDN0001270974	4.65261	4.77939	4.71617	4.78973	4.73067	4.81118	4.90723
TGCAGTGCCATACTTACACT	BRDN0001291910	4.75737	4.76468	4.86478	4.73172	4.68655	4.74376	4.82815
TGCAGTGGAAACACGTCTTG	BRDN0001288674	5.6869	5.7499	5.61931	5.68915	5.67642	5.61533	4.79735
TGCAGTGGATTGTTACACAC	BRDN0001257410	3.82857	3.90529	3.95743	3.58508	3.56997	3.52414	3.86822
TGCAGTGGCGTCCTGCAACT	BRDN0001273581	5.03251	4.97862	5.05769	4.95097	5.19325	5.23902	4.6326
TGCAGTGGGAAAGTCAAGCC	BRDN0001276475	2.9416	3.02342	2.84756	3.03304	3.35002	2.96634	2.9263
TGCAGTGGGACTGATTGCCG	BRDN0001315284	5.08042	5.15365	4.94404	5.15335	5.41767	5.19906	4.51129
TGCAGTGTATTTGGCACGGT	BRDN0001308353	3.1864	3.7103	3.17994	3.59695	3.65027	3.34042	3.0003
TGCAGTGTTGACCATTACAG	BRDN0001248447	3.72904	3.92129	4.07477	3.64917	3.61775	3.36689	3.80768
TGCAGTGTTTGACTGTAAGG	BRDN0001273478	3.67657	2.95252	3.59447	3.52425	3.19487	3.52022	3.26334
TGCAGTTATGGGACACAGCA	BRDN0001257121	4.11807	4.33374	4.49188	4.24703	4.02807	4.22942	4.17025
TGCAGTTCACCAAAAGCACA	BRDN0001310500	3.9015	3.88367	3.92654	4.24703	4.22908	4.31349	4.57322
TGCAGTTCCAGCGCTCAAAG	BRDN0001295350	4.23153	4.33374	4.19197	4.25079	4.33292	4.26504	4.93579
TGCAGTTCTACTAATAGTAT	BRDN0001293246	4.03715	4.23902	4.28826	4.26201	4.25046	4.46004	4.48576
TGCAGTTGAACATATTTCAG	BRDN0001267799	3.89641	3.94236	3.78446	3.62619	3.8674	3.39718	3.65567
TGCAGTTGACTTCAAGACGC	BRDN0001258919	3.47968	3.74668	3.44263	3.38063	3.43781	3.48036	3.51128
TGCAGTTTACCTGTACGGCG	BRDN0001286197	3.70595	3.82249	4.23882	3.66052	4.10048	4.02296	3.23297
TGCAGTTTCCCCGGGAACAG	BRDN0001309442	3.67062	3.56846	3.7959	3.89963	4.02098	3.68006	3.45975
TGCATAAAATATGAGCTCCG	BRDN0001259581	2.79617	3.10975	3.59447	3.04175	3.27453	3.28134	3.58528
TGCATAAAGAGATTTCCCAG	BRDN0001262352	3.67657	3.77044	3.62685	3.85092	3.67758	3.87711	4.13783
TGCATAATCTTCATTGACTG	BRDN0001273039	3.75176	3.93186	3.93173	3.81581	4.04564	3.93428	3.26334
TGCATACACCCCCGATTTGG	BRDN0001299421	3.95143	4.00377	3.98767	3.53662	3.57966	4.21249	3.60913
TGCATACACCCGCTACATGG	BRDN0001262796	2.9217	2.70384	2.84756	2.97057	3.16945	2.40991	3.72279
TGCATACATGAATATTCTAG	BRDN0001264186	2.9416	3.10975	3.12657	3.42124	3.4746	3.10385	3.80768
TGCATACCTTGAGTACCCGG	BRDN0001298296	4.04177	4.03842	3.12657	3.8005	3.87921	3.64444	4.17025
TGCATACTCCCGGTACTCAG	BRDN0001285024	3.79615	3.58865	3.83524	3.53045	3.51048	3.6588	4.70077
TGCATAGCAGGTGACGCCAG	BRDN0001277670	3.30635	3.11903	3.73183	3.31749	3.70438	3.34042	3.58528
TGCATAGGCCCAACGAAGCA	BRDN0001282191	4.97333	4.17372	4.04152	4.85788	4.09711	3.99212	4.88786
TGCATATGGCCTGAGCCGGG	BRDN0001314186	2.72906	2.35687	2.19065	3.23637	3.00673	2.68704	2.9263
TGCATATGTGACGTTGACAA	BRDN0001269773	4.4277	4.62183	4.65466	4.30604	4.50538	4.46821	4.97303
TGCATCAAAGCCCCCCTCAG	BRDN0001294235	5.03945	4.92142	5.00691	5.14933	5.28192	5.14909	4.89758
TGCATCAAGAAGTCCACCAA	BRDN0001240323	3.46601	3.21737	3.21444	3.48008	3.00673	3.39718	3.60913
TGCATCAGTCCAGACCAATG	BRDN0001294465	3.0279	3.47036	3.36795	3.33885	3.10387	3.84294	3.35081
TGCATCAGTCTCCTGAACCG	BRDN0001315231	4.58147	4.27683	4.29634	4.51746	4.51298	4.06937	4.56105
TGCATCATTAACCATAGGGT	BRDN0001308746	3.98057	3.92659	3.47145	4.10469	3.56023	4.0174	3.74448
TGCATCCATATGCACAGTGG	BRDN0001262846	3.74044	4.00377	3.65225	3.64346	3.61304	3.5893	4.20196
TGCATCCCAGAGGCGCGATG	BRDN0001264918	4.02321	3.30129	3.11748	3.91393	3.15657	3.22939	4.23299
TGCATCCCCAATATCGAACA	BRDN0001256422	2.54621	2.65363	1.92496	2.47482	2.8395	2.15024	3.58528
TGCATCCCTATCGATGTCCA	BRDN0001243748	3.90657	4.23048	3.88964	3.72682	3.985	3.99495	3.45975
TGCATCCTCGGAAAGCGGCA	BRDN0001305915	4.19883	3.8168	3.80159	4.0753	3.89481	4.10126	4.59727
TGCATCCTCTACTACCCTGG	BRDN0001266270	4.29478	4.29332	4.03671	4.28786	4.51551	3.99495	4.68963
TGCATCCTGTCAGTTTCGAA	BRDN0001265931	3.72904	3.56167	3.62043	3.37375	3.64106	3.44352	3.65567
TGCATCGACAACCGACCCCG	BRDN0001242932	2.8603	3.15557	2.73321	2.8957	3.17585	2.97783	2.76583
TGCATCGACGGACAGCCATG	BRDN0001242240	5.15688	5.10777	5.27966	5.16933	5.16459	5.13889	4.81796
TGCATCGCGACATCAAGCCG	BRDN0001257433	3.20298	3.53419	3.63961	3.03304	2.9923	3.1195	3.51128
TGCATCGTGTAATGCTGGAT	BRDN0001272301	3.54618	3.64113	3.97263	3.40783	3.53058	3.67654	3.48574
TGCATCTAACACATCACTCA	BRDN0001244728	2.55914	2.6148	2.83653	2.48762	2.62248	3.15031	3.92632
TGCATCTGGAAGACTTATGT	BRDN0001273985	4.27923	4.67943	4.51283	4.52058	4.43778	4.5084	4.45976
TGCATCTGGATGTAATGGAT	BRDN0001296647	3.87588	3.74068	3.76713	3.44769	3.53557	3.50837	3.58528
TGCATCTTGATAGGGACCTG	BRDN0001308421	3.35168	3.76454	3.78446	3.85586	3.21985	3.58554	3.76586
TGCATGAAAATAGTACGTTG	BRDN0001288659	5.03714	5.06279	5.0216	4.75309	4.80478	4.89997	4.75522
TGCATGAAGAGCATTGTCCA	BRDN0001271463	4.97574	5.3497	5.13629	5.06	5.1964	5.00904	4.86823
TGCATGAAGGACGACAGCAA	BRDN0001245332	3.16962	2.99346	3.39077	2.86659	3.11722	2.80144	2.96378
TGCATGACACAGTGTAACGT	BRDN0001249103	2.59728	2.70384	2.42971	2.40904	2.74801	2.68704	2.9263
TGCATGACCAGTAATTGCAA	BRDN0001308646	2.51997	2.60162	2.74506	2.65588	3.25048	2.82709	3.03593
TGCATGCCGAGCATTTTCAA	BRDN0001317429	4.84186	4.91345	4.61646	4.75838	4.69548	4.80474	4.65568
TGCATGCGGGACGTCTTGCG	BRDN0001298537	5.05552	5.22845	5.02889	4.93936	4.93306	4.8335	4.54877
TGCATGCTCACTGATAATGA	BRDN0001280037	4.52324	4.74384	4.47774	4.56656	4.54051	4.68185	4.51129
TGCATGCTCAGCTATTACCA	BRDN0001257838	4.28313	4.02367	4.69494	4.324	4.53305	4.32253	4.54877
TGCATGCTGCACAACTTTGG	BRDN0001256580	4.80159	4.91078	5.08125	4.97617	5.01026	4.87406	4.84833
TGCATGGACGGAAGACGATG	BRDN0001312545	2.39565	3.1735	2.75682	3.2664	2.68661	2.92536	2.88782
TGCATGGAGCAAGATACACC	BRDN0001279589	3.77966	3.56167	4.18328	4.04963	3.9995	4.16047	4.44659
TGCATGGCACTGGACGACAG	BRDN0001260388	3.74611	4.71658	3.98267	3.75356	3.62712	3.9254	4.24826
TGCATGGCATATTATGAGAG	BRDN0001275068	5.07592	5.19373	5.11817	4.8726	4.96296	4.85704	4.47282
TGCATGGCCTCTCATGGTGT	BRDN0001247200	4.14407	3.62818	3.63961	4.33467	3.74367	3.5893	3.86822
TGCATGGCCTGTTCATGATG	BRDN0001279764	5.40099	5.50112	5.41749	5.17528	5.51549	5.40682	4.90723
TGCATGGCGTATTATGAGAG	BRDN0001269448	3.62212	4.0286	4.13456	4.14969	3.99227	3.72851	3.70076
TGCATGGCGTGGCCACGCAG	BRDN0001246616	2.68252	2.6148	2.48729	3.01547	2.84754	2.98355	2.72276
TGCATGGGCCCCGGGACACG	BRDN0001286663	4.28313	4.09125	3.88429	3.98789	4.13372	3.81757	4.03595
TGCATGGGGAGGACCAGTCG	BRDN0001240162	2.50668	2.67896	2.88017	2.51289	2.35571	2.90142	2.37879
TGCATGGTGTATGAAAAGCT	BRDN0001298130	3.94158	3.53419	3.44263	3.92809	3.7088	3.67301	3.03593
TGCATGTACCAATTCCGCAA	BRDN0001243873	2.33676	2.37248	2.25837	2.51289	2.40011	2.74201	3.86822
TGCATGTGAATCAGCTCCCT	BRDN0001247764	4.17801	4.20456	4.15691	4.27684	4.07332	4.50443	3.43327
TGCATGTGGAAGATCAATAG	BRDN0001253080	3.7233	3.63467	3.88964	3.77983	3.76928	3.69407	4.00032
TGCATTACCTGTGTAGGTGT	BRDN0001241279	3.82857	3.99875	3.92132	3.8005	3.43248	3.72851	3.88785
TGCATTATAGTGGTATCCAG	BRDN0001295389	2.54621	2.57489	2.90151	2.95221	2.98503	2.65875	3.60913
TGCATTATCTACAGACAGGT	BRDN0001305968	3.25956	3.74068	3.40578	3.5671	3.35002	3.29059	3.63259
TGCATTCCCACAAAAAGGGG	BRDN0001300424	3.62828	3.94236	3.85178	3.8706	4.14354	3.70449	3.43327
TGCATTCCCCCAGACAACAA	BRDN0001275283	1.86035	1.87739	1.7478	2.11107	2.08366	1.75533	3.51128
TGCATTGGCCAACATAGCTG	BRDN0001277684	3.32919	2.9316	3.32911	3.15844	3.06992	3.68709	3.26334
TGCATTGGTCACACTGACGG	BRDN0001253921	4.46255	4.54128	4.43814	4.49227	4.43512	4.39292	4.00032
TGCATTTACAGGCTGACCCG	BRDN0001245981	3.12681	2.89964	2.54266	3.25895	2.76508	2.43515	3.20194
TGCATTTATAGACTGACTAG	BRDN0001265436	3.11809	3.24306	3.47857	3.28852	3.57966	2.90142	3.51128
TGCATTTCGAGAAGGACGAG	BRDN0001315137	4.63744	4.93463	4.88902	4.6515	4.54051	4.76216	4.30776
TGCATTTGAAACATCCGATG	BRDN0001250306	4.26745	4.29332	4.0124	4.30965	4.41092	4.29981	4.29311
TGCATTTGGACACGGCACTG	BRDN0001279173	4.94896	5.20902	4.9181	4.8799	4.88115	4.97359	4.58529
TGCCAAACAGCAAAGATCAG	BRDN0001248468	3.94158	4.09595	4.0124	3.94211	3.41636	3.61161	3.94518
TGCCAAACCAGTTGGGCATG	BRDN0001248280	3.92168	4.08652	4.24718	3.69405	3.99227	3.63358	3.13781
TGCCAAAGATATGAATGGAA	BRDN0001256523	1.5592	1.71551	1.0683	1.6692	2.05618	2.04487	2.58525
TGCCAAAGGAAGAACCTCAG	BRDN0001272521	2.39565	2.60162	1.88266	2.5742	1.58461	2.0117	2.43324
TGCCAAATACAACCCTATTG	BRDN0001281479	3.15265	3.60195	2.58284	3.19012	3.22603	3.18544	2.53634
TGCCAACAGACTCCAAGACG	BRDN0001246386	4.21935	4.0433	4.10727	4.59937	4.39455	4.42267	4.00032
TGCCAACCACGATGCAAACA	BRDN0001255853	3.59096	3.69797	3.76713	3.60285	3.34435	3.97214	3.84832
TGCCAACGACGCCTTCCCGG	BRDN0001243415	2.36651	2.15512	2.89088	2.40904	2.28646	1.80781	2.9263
TGCCAACGAGGTGAAACGTG	BRDN0001244919	4.30634	4.54473	4.39366	4.42397	4.55285	4.49646	4.33661
TGCCAACTACATGCTGTCCC	BRDN0001283584	2.87072	2.62786	2.90151	3.0066	2.61309	2.62258	3.70076
TGCCAACTTCACCCTCCATG	BRDN0001301098	4.45565	4.62835	4.47774	4.55444	4.29815	4.61348	4.40632
TGCCAAGACTTGGACTCCTG	BRDN0001295709	4.19469	4.2262	4.12098	4.16571	3.92929	3.78522	3.78692
TGCCAAGAGATAGTTGTAGG	BRDN0001250561	5.02087	5.29137	5.0216	4.91587	4.90252	5.25092	4.17025
TGCCAAGCAGTACCGGAACG	BRDN0001256924	3.6405	3.58195	3.70174	3.38748	3.06992	3.4641	2.63256
TGCCAAGCATGAACTCGACG	BRDN0001278520	3.45912	3.41868	3.71385	3.55499	3.7088	3.94604	3.51128
TGCCAAGGAGGGTCAAGAGG	BRDN0001313064	4.62826	4.68256	4.81224	4.63433	4.81915	4.62632	3.63259
TGCCAAGGGTGTTGTATGAG	BRDN0001261627	4.12679	4.18702	4.10267	4.20888	3.98864	4.26504	3.53637
TGCCAAGGTACACGACTATG	BRDN0001293328	5.06008	5.04586	5.03615	4.86526	4.96481	5.12085	4.96381
TGCCAATATCCAGATTGCAT	BRDN0001287623	3.64658	3.66032	3.71385	3.76938	3.33866	3.52806	4.80769
TGCCAATATCCAGTACCAGG	BRDN0001251325	2.97094	3.27662	3.10834	2.84685	3.24441	3.06125	4.33661
TGCCAATCACACTCCCTGTG	BRDN0001252688	3.03717	2.86697	2.94326	2.85675	3.12386	3.16547	2.37879
TGCCAATCTTACCGAATGGT	BRDN0001248259	3.28315	3.57522	3.09913	3.07607	3.50032	3.62629	2.96378
TGCCAATGGAACCCACCCAA	BRDN0001245438	3.1005	3.2683	3.28108	3.35291	3.36129	3.4559	3.32224
TGCCAATGGTGGATTCTCTG	BRDN0001251785	3.39562	2.97313	3.54787	3.62039	3.35566	3.60791	3.51128
TGCCAATGGTTCGAGCAACG	BRDN0001274912	3.4171	3.47759	3.83524	3.72141	3.65943	3.45179	3.84832
TGCCAATGTAGTCTGTGCAT	BRDN0001258087	2.88106	3.47036	2.98383	3.14234	2.75657	3.23897	3.17023
TGCCAATTCTAAGATTGTAG	BRDN0001299031	4.05553	4.08652	3.98267	3.956	4.18853	3.79175	4.12134
TGCCAATTGCAACAGCAGGT	BRDN0001274498	3.1864	3.07202	3.35254	2.9887	3.12386	3.21002	3.23297
TGCCAATTGTTTCAGCACCT	BRDN0001311822	4.40638	4.75579	4.48836	4.4859	4.41363	4.36911	4.39265
TGCCACAAAGTTCCCTGATG	BRDN0001296994	4.00914	3.95796	3.93173	3.84097	3.98864	3.86478	3.84832
TGCCACAACAGCGGCACAGG	BRDN0001255949	3.91162	4.27683	4.0124	3.78502	4.08356	4.19289	3.37882
TGCCACAAGCAGTGACGACG	BRDN0001275308	4.92417	4.90542	4.96699	5.01427	4.94059	4.96784	4.76587
TGCCACAAGGGCCACAACAT	BRDN0001258621	3.88104	3.59531	3.92132	3.61457	4.06645	3.72169	2.96378
TGCCACACAGGTGTACATCG	BRDN0001263949	3.42419	2.9421	2.45879	3.24394	3.02101	2.74201	3.60913
TGCCACACCAGCATACCACC	BRDN0001294175	2.09166	1.83297	1.92496	2.19153	2.9923	2.29513	3.17023
TGCCACACCGTTGAAAAGGG	BRDN0001253923	4.39921	3.57522	3.40578	4.57858	3.33294	3.43103	4.52389
TGCCACAGATACTGTTGACG	BRDN0001310632	4.75737	4.86462	4.82066	4.93236	5.06815	5.04364	4.10466
TGCCACCAATACCCTTTGGA	BRDN0001305706	4.32918	4.39232	4.39366	4.59642	4.15977	4.39077	4.53638
TGCCACCAATGAGAGCTATG	BRDN0001297168	4.90656	5.0238	4.98958	5.0054	5.25649	5.16803	4.76587
TGCCACCACGAAACTTAAGG	BRDN0001311403	3.13547	3.07202	2.9738	2.35417	2.66858	2.69402	3.26334
TGCCACCCAAAAACCAAGCA	BRDN0001243522	2.6466	2.69145	2.63472	2.86659	3.07677	2.70098	3.03593
TGCCACCGAAGCGCTTCCGT	BRDN0001302073	4.31399	4.32975	4.25134	3.95138	4.17582	4.06399	4.17025
TGCCACCTGCACCAATACAG	BRDN0001255683	2.59728	2.54765	2.79152	2.34012	2.35571	2.28591	3.51128
TGCCACGAAAAGAGCCTCAG	BRDN0001257168	4.30249	4.14221	4.13906	4.23189	4.51045	4.28137	3.94518
TGCCACGAAGGATATTTGGG	BRDN0001285126	3.4171	3.53419	3.60751	3.42789	3.45369	3.59677	3.0003
TGCCACGACATGTTTGAGCA	BRDN0001302962	5.03251	5.29547	5.12045	4.99647	5.17899	5.144	4.49858
TGCCACGATGGTCTCGCTGT	BRDN0001253118	3.40997	3.29312	3.12657	3.10958	2.96301	2.90744	2.88782
TGCCACGGGATCCCAATGCC	BRDN0001274789	3.40281	3.62167	3.76713	3.56106	3.66399	3.7251	3.26334
TGCCACGGGCTACATCAGCT	BRDN0001263455	3.32162	3.65395	3.62685	3.80562	3.20742	3.20514	3.56103
TGCCACGTGCAAAACGACCA	BRDN0001292680	3.67062	3.86172	4.05586	3.69405	3.90254	4.0174	3.29309
TGCCACGTGCTCAAGAAGAA	BRDN0001249880	3.01856	3.25152	3.56802	3.29582	3.57482	3.04495	2.67836
TGCCACGTGTGTGCCTACAA	BRDN0001307039	4.38474	4.24327	4.51283	4.24703	4.31274	4.34712	3.80768
TGCCACTAAGAGGGTACCTA	BRDN0001279374	2.71757	2.87794	3.73183	2.9887	2.91792	2.92536	2.58525
TGCCACTATTATCTAGCCCA	BRDN0001262145	5.24959	5.50996	5.18278	5.27466	5.27747	5.14655	4.20196
TGCCACTCAGAGCCCACGAG	BRDN0001314564	5.01618	4.68256	4.99703	5.06	5.15491	4.96784	4.30776
TGCCACTCTCTGACTAGGAG	BRDN0001315372	4.03715	4.36528	4.13456	3.90441	4.02453	4.22701	3.32224
TGCCACTCTGGTCATCGCTG	BRDN0001257042	4.36277	4.3496	4.30036	4.18549	4.46154	4.50244	4.26336
TGCCACTGCACTCAGTCATG	BRDN0001243417	3.90657	3.77044	3.92132	3.88034	3.94436	3.80794	3.32224
TGCCACTGTTCAAAATGAAG	BRDN0001316390	2.67065	2.98333	2.47311	2.52537	3.04218	2.57038	3.43327
TGCCAGAAAATTGAGGCACG	BRDN0001315807	4.43123	4.58212	4.37852	4.36967	4.68879	4.72171	3.80768
TGCCAGAAGCTTACCTGACA	BRDN0001288254	3.52655	3.47759	3.5879	3.71598	3.58447	4.17802	4.13783
TGCCAGACAACAGAATAGGG	BRDN0001259912	3.10932	3.1735	3.428	3.21343	3.64567	3.42264	3.56103
TGCCAGACTGATGGTAGTGG	BRDN0001243615	3.71176	3.81109	3.85725	3.80562	3.58447	4.13245	3.63259
TGCCAGAGAATGTTGAATCA	BRDN0001311422	4.20296	3.86724	4.16134	4.18942	4.17901	4.22219	4.24826
TGCCAGAGACACCCTAACCC	BRDN0001264271	3.05555	3.13742	3.23139	3.09292	3.37247	3.06665	2.63256
TGCCAGCACACAGCCGTTTG	BRDN0001284016	3.74044	3.85062	3.7959	3.92809	3.83543	4.04499	3.48574
TGCCAGCACTAGGTGAACGG	BRDN0001274244	3.78518	4.13765	4.24301	3.81581	3.80686	4.03677	3.07069
TGCCAGCAGCTGCCGACCAA	BRDN0001286238	4.89895	5.28932	5.04815	4.88958	4.67304	5.06536	4.64419
TGCCAGCATTCAAGTGCGCT	BRDN0001298345	4.51662	4.83113	4.65152	4.44382	4.67304	4.70624	3.98218
TGCCAGCTCGGAGTAGAGAG	BRDN0001281211	3.10932	2.87794	2.90151	3.25895	3.13703	3.52022	3.26334
TGCCAGCTGCGACATTGCCG	BRDN0001251923	3.4171	3.07202	3.26471	3.21343	3.09714	3.57423	3.03593
TGCCAGGAAGCCTGTCGAGG	BRDN0001251659	3.43826	3.44105	2.98383	3.72682	3.37803	2.87706	3.43327
TGCCAGGAGAGCCGTCCCTG	BRDN0001255080	4.39921	4.35746	4.58714	4.56957	4.56752	4.41635	4.12134
TGCCAGGAGATAGGCAGCAT	BRDN0001304129	4.77688	4.79105	4.56391	4.8944	4.63872	4.64987	4.32226
TGCCAGGATACGGAACTGGT	BRDN0001291292	2.82859	2.6148	3.033	2.74389	2.8395	2.8079	3.03593
TGCCAGGATGTGGGTCCGAG	BRDN0001271925	4.2635	4.21758	4.26787	4.33821	4.59404	4.45388	3.80768
TGCCAGGCAAGACTCTCAAG	BRDN0001314655	3.71176	4.13765	3.85725	3.62619	3.81098	3.70103	3.80768
TGCCAGGCTACAGATGCACT	BRDN0001282487	4.44523	4.44124	4.42347	4.5112	4.27152	4.12472	4.39265
TGCCAGTAACATGCTAAAGA	BRDN0001257900	2.41001	2.91037	2.35434	2.2825	2.04224	1.94298	3.07069
TGCCAGTACTCCTCCAGAGA	BRDN0001247728	3.28315	3.10975	3.07116	2.97966	2.89484	2.87706	1.92625
TGCCAGTATACCTAGCGACG	BRDN0001242672	4.79614	4.69503	4.6229	4.80771	4.70657	4.70797	4.24826
TGCCAGTCACTCTGGCACTC	BRDN0001278786	3.16962	2.6408	3.36795	3.16643	3.41636	3.24849	2.8483
TGCCATAAAGAAGTACATCT	BRDN0001279150	1.27543	1.29188	1.92496	1.77743	2.22609	2.09852	3.10464
TGCCATACCTCAAACGGGAA	BRDN0001264562	3.85504	4.21758	3.96251	3.93278	3.79859	4.16802	3.29309
TGCCATACCTTACCTGAACA	BRDN0001270963	2.36651	2.74038	2.83653	2.39552	2.73073	2.22932	3.17023
TGCCATAGCCAGTAACATCT	BRDN0001272215	3.76298	3.83944	3.65225	3.88034	3.98135	4.07741	4.82815
TGCCATAGCGGTATTCCACG	BRDN0001257023	2.9416	2.88883	2.85851	3.01547	3.05611	2.85853	2.72276
TGCCATATGGCAAACCCCAG	BRDN0001310715	3.32162	3.67927	3.87353	3.37375	3.37803	3.38859	3.17023
TGCCATCAAACACCTCCTGG	BRDN0001281942	3.13547	3.58195	3.29727	2.9887	2.87924	3.29978	3.84832
TGCCATCAAACTCGTTGGCG	BRDN0001277835	3.72904	3.788	3.85725	3.81072	3.9255	3.81116	3.58528
TGCCATCAACAAGTACGATG	BRDN0001274660	2.68252	3.02342	2.58284	2.72238	2.95559	3.1195	3.23297
TGCCATCACTAAACCAGACA	BRDN0001303122	2.93168	2.96286	2.84756	3.31749	3.63642	3.4142	4.35083
TGCCATCATAGGTGTCACAC	BRDN0001314212	4.64049	4.69503	4.64204	4.59642	4.44839	4.47634	4.44659
TGCCATCCGTGACTTCTCGG	BRDN0001275258	4.53311	4.50634	4.64204	4.73977	4.45367	4.51038	4.92633
TGCCATCCTGAAAACAAACA	BRDN0001272568	2.10936	1.69083	2.55618	1.83867	2.40011	2.46813	2.80765
TGCCATCGAACTTCTCTGGG	BRDN0001300722	3.4171	3.37286	3.52742	3.25895	3.03516	3.62629	3.10464
TGCCATCTCAGACAATACTA	BRDN0001304341	1.88111	2.51989	1.62491	2.2071	1.91034	1.91933	3.10464
TGCCATCTCCTCGAATTCAG	BRDN0001253848	2.38115	2.85591	2.8029	2.44887	2.58452	2.36683	3.35081
TGCCATCTTATACACAGCCT	BRDN0001260330	2.59728	3.54111	3.1356	3.13422	3.51048	3.26735	3.88785
TGCCATGGAAGATGGGAATG	BRDN0001305041	3.59725	3.47759	3.73183	3.52425	3.55041	3.50837	3.10464
TGCCATGGATATTGTACCAG	BRDN0001293675	4.73474	4.58212	4.96446	4.49227	4.65713	4.82557	4.29311
TGCCATGGTACTTTGCGCTG	BRDN0001277917	4.8445	4.75281	4.6035	5.04492	4.77769	4.64627	4.53638
TGCCATGTTTGTCAAACCCA	BRDN0001302831	3.80704	3.89991	3.90028	3.90918	3.87528	3.55133	3.74448
TGCCATTAGGAAGTGTGTAA	BRDN0001314340	4.10048	4.0286	3.73777	4.05824	3.75225	3.94896	4.45976
TGCCATTCAATGTTGCAGAG	BRDN0001248551	3.74611	3.98359	3.44989	3.36684	3.41636	3.34042	3.76586
TGCCATTCACTGCAATATAC	BRDN0001288971	2.51997	2.62786	2.45879	2.42244	2.21371	1.82063	3.51128
TGCCATTCCAGAGAACGGTG	BRDN0001259567	2.59728	2.62786	2.52902	3.01547	2.43252	2.40991	2.2019
TGCCATTCTAAAATTTACCC	BRDN0001301642	2.43829	2.34109	2.13769	2.1438	2.05618	2.09852	3.82814
TGCCATTCTTGATCTCCGCG	BRDN0001279768	5.03251	5.18934	5.08359	4.86281	4.86144	4.85859	4.52389
TGCCATTGAAGTTATGACCG	BRDN0001250852	3.93663	3.94236	3.89497	4.08797	4.01386	4.11173	3.53637
TGCCATTGATGTCGATCATG	BRDN0001272880	5.18428	5.31579	5.445	5.15536	5.36545	5.26623	4.75522
TGCCATTGTAAAAGTAAAGG	BRDN0001270359	2.7852	3.08155	2.65998	2.92423	3.06303	2.93129	2.72276
TGCCATTTACAAGCGCACAC	BRDN0001311949	2.87072	3.27662	3.33697	3.31749	3.37803	3.21973	4.05344
TGCCATTTCACTATCCGTGG	BRDN0001251139	4.03715	3.548	3.68953	4.16571	3.66399	3.62263	3.74448
TGCCATTTGCTACTACCGAA	BRDN0001315479	3.29092	2.7283	3.11748	2.71151	2.87138	3.02292	3.0003
TGCCCAACAGTCATTCAACA	BRDN0001257278	2.53315	2.43326	2.17322	2.63301	2.54553	2.53191	2.67836
TGCCCAAGAAGATCCTAACC	BRDN0001277243	2.89133	2.75236	2.8029	3.17437	3.32721	3.23897	3.07069
TGCCCAATGTAATGTGACGC	BRDN0001269121	5.22138	5.20902	5.57019	5.16734	5.30837	5.37022	4.45976
TGCCCACTATGTCTATCCGC	BRDN0001251143	2.39565	2.66635	3.07116	2.66717	2.72201	2.63716	3.45975
TGCCCACTTAGCAACACTCT	BRDN0001317430	4.98056	5.18271	5.40261	5.04275	5.1758	4.9992	4.84833
TGCCCAGAAAACAATGGGCA	BRDN0001256784	3.60974	3.67927	3.71385	3.84097	3.95556	3.74542	3.40631
TGCCCAGAACAATCTGACAA	BRDN0001255093	2.12685	2.20826	2.55618	1.91649	1.64118	1.89528	2.88782
TGCCCAGACTTGGCTGACAC	BRDN0001289611	4.84714	4.93987	4.99703	4.78196	5.04911	4.55903	4.33661
TGCCCAGAGAGTATGCATGA	BRDN0001295747	5.29284	5.21985	5.40448	5.37798	5.57237	5.25565	5.20197
TGCCCAGAGATGCGAAGTGT	BRDN0001259090	3.80704	3.71643	4.04632	3.66052	3.76079	3.85857	3.67839
TGCCCAGATTTGGATTGAAG	BRDN0001294995	4.35166	4.32575	4.02217	4.0753	4.03864	4.19042	4.17025
TGCCCAGCGACACGGATGAT	BRDN0001305468	4.70885	4.61857	4.57058	4.59937	4.72414	4.57992	4.32226
TGCCCAGCTACCCCGAAACA	BRDN0001307213	3.35909	3.11903	3.52055	3.19793	3.2864	3.57423	3.45975
TGCCCAGCTTCTCGCCGCCG	BRDN0001305412	3.91162	3.77044	3.7959	3.68296	3.83543	3.85546	3.72279
TGCCCAGGACCAGCCCAGTG	BRDN0001274676	3.2275	2.83353	2.79152	3.19793	2.79863	2.95475	3.43327
TGCCCATAACTACCTAAGAG	BRDN0001310403	4.35908	4.52741	4.48836	4.41059	4.48234	4.45388	4.37884
TGCCCATAAGCGTAGAACCG	BRDN0001264256	3.71754	3.72253	3.97263	3.94211	3.95556	3.62994	3.63259
TGCCCATCCAATCTCCCACG	BRDN0001285611	3.97092	3.71643	3.82411	3.82088	3.58447	3.75881	3.40631
TGCCCATCGTGGTTTCTCCG	BRDN0001302372	4.05096	3.46309	3.51363	3.67738	3.49521	3.33149	4.45976
TGCCCATCTACTTCTCCACG	BRDN0001252255	3.06465	2.4183	1.92496	3.05041	2.04224	1.76863	3.32224
TGCCCATGATGGCATTACTC	BRDN0001252811	3.26747	3.3494	3.16237	3.45422	3.73935	3.35812	2.72276
TGCCCATGGACAACTCTACG	BRDN0001261565	3.39562	3.3883	3.18864	3.29582	3.57482	3.29519	3.03593
TGCCCCAAAACAATATTGGG	BRDN0001300089	4.28313	4.40755	4.33606	4.23569	4.33578	4.48845	3.78692
TGCCCCACCCCAGTGCTCAG	BRDN0001317431	4.95876	5.06039	5.07891	4.93703	4.84748	4.89846	4.85832
TGCCCCAGACCGTGCCCATG	BRDN0001241454	3.43826	3.16456	3.1535	3.15041	3.11722	3.46001	2.53634
TGCCCCAGCATATCTCGAGA	BRDN0001280504	3.19471	2.98333	3.22294	2.80654	3.16945	3.17049	3.20194
TGCCCCAGGAGTCACCTCAG	BRDN0001269789	4.3216	3.92659	4.00256	4.26573	4.05955	3.96638	4.33661
TGCCCCATGATGTGGCATCG	BRDN0001272055	4.99015	5.02132	4.99207	4.94865	4.80064	5.15036	4.68963
TGCCCCCAATGAATCCATAG	BRDN0001309420	3.91666	4.15128	4.23042	4.09635	3.95927	4.05859	4.45976
TGCCCCCACGAAGCTCCGTG	BRDN0001308937	4.87586	5.1031	5.34925	5.05785	5.07159	4.93135	4.01825
TGCCCCCAGGAGCCTCTCAG	BRDN0001276659	4.52982	4.33374	4.49188	4.63721	4.55531	4.09071	4.68963
TGCCCCCCTTAGCTAAACTG	BRDN0001248638	3.65865	3.37286	3.32911	3.62619	3.63178	3.29519	3.17023
TGCCCCGAAGACATGCCCTG	BRDN0001256194	4.42063	4.56184	4.68266	4.42064	4.57238	4.38215	4.15413
TGCCCCGAGTGATTACCAGA	BRDN0001305931	4.2436	3.89452	4.51974	4.0668	3.76504	4.286	4.44659
TGCCCCGGGACCAATCACCA	BRDN0001289576	3.40997	3.24306	3.10834	3.2057	3.2864	3.73191	3.72279
TGCCCCGTATGAGTTCCCCG	BRDN0001281478	3.30635	3.14652	3.1356	3.3103	3.12386	2.98924	2.76583
TGCCCCTGAGTGATCCAACG	BRDN0001288997	2.9217	2.87794	2.9938	3.01547	2.78195	2.63716	2.76583
TGCCCCTTCAACTTCCGATG	BRDN0001306726	4.84186	4.86462	4.83182	4.81789	4.89673	4.74712	4.41987
TGCCCGAAAGTCGAGATCAG	BRDN0001293424	5.09825	5.50996	5.31388	5.14529	5.04213	4.96495	4.66709
TGCCCGAATTCCGAAAAGGT	BRDN0001313235	3.40281	3.40357	3.86813	3.19012	3.35566	3.48439	3.43327
TGCCCGCAGTGCTGAAGCGG	BRDN0001280946	5.1717	5.15816	5.26533	5.34142	5.18535	5.60146	4.51129
TGCCCGCCAGCACCACAAGG	BRDN0001263353	2.63443	2.99346	2.27482	2.66717	2.60363	2.96055	3.45975
TGCCCGCGCAGCGCACCAAG	BRDN0001304030	4.86027	5.05314	4.68266	4.72633	4.70436	4.7688	4.10466
TGCCCGCTCCCGTTTCGGCG	BRDN0001276903	2.10936	2.44807	2.76848	2.80654	2.5941	2.40139	2.67836
TGCCCGGCACAGATTTGAGT	BRDN0001261840	3.43124	3.30942	3.14458	3.39429	3.51553	3.17049	3.10464
TGCCCGGCACCCCCAAATCG	BRDN0001272603	1.83929	1.83297	2.50133	2.06055	2.37808	1.90736	2.13777
TGCCCGTCTTCGAAACTGCG	BRDN0001308268	3.75738	4.37693	3.82969	4.02788	4.41092	4.20272	4.18619
TGCCCGTTCCCGCCTCACAG	BRDN0001272886	4.18638	2.6408	2.55618	4.28419	3.21985	2.7819	4.57322
TGCCCGTTTGACTCAAGTAG	BRDN0001268865	4.65261	4.58881	4.6229	4.77936	4.83743	4.65345	4.27831
TGCCCTAGGTACGTACCTGT	BRDN0001261165	3.23558	3.40357	2.8142	3.18227	3.2864	3.31798	2.96378
TGCCCTATGATGTAGAAGTG	BRDN0001293093	4.35537	4.42262	4.85934	4.53298	4.70878	4.2744	4.13783
TGCCCTCACCATATTCTGCG	BRDN0001261075	4.15689	3.58195	3.70781	4.27314	3.86344	3.68709	4.54877
TGCCCTCAGAAACCCGATGG	BRDN0001254632	3.97575	4.10532	4.03188	4.00134	4.11053	4.05316	3.76586
TGCCCTCGAACATCTCCACA	BRDN0001281115	3.53966	3.56846	3.29727	3.45422	3.53557	3.52806	3.86822
TGCCCTCTATGGGACTGACC	BRDN0001292499	5.3367	5.22845	5.37045	5.37626	5.44838	5.49448	5.02714
TGCCCTGAAAGCATACCAAG	BRDN0001298193	2.49326	0.961312	2.50133	2.8957	2.30991	2.71478	3.58528
TGCCCTGAGTCTCAATGAAG	BRDN0001299526	4.07818	4.12848	3.95743	4.12532	4.04564	3.58178	3.65567
TGCCCTGGAAGAGATTCGGG	BRDN0001274401	2.53315	2.19077	2.22491	2.39552	2.04224	2.43515	2.88782
TGCCCTGGCTACTATGAGAG	BRDN0001276371	3.90657	4.13765	4.14354	3.94211	4.04214	4.25799	3.43327
TGCCCTGGTGCAAGTCACGG	BRDN0001312604	4.49658	4.61529	4.41607	4.2988	4.47198	4.32253	4.21756
TGCCCTGGTGCGAAACTGCG	BRDN0001283863	5.1462	4.64451	5.09983	5.14529	5.20737	4.97216	4.66709
TGCCCTGTCCTTCACCCTGG	BRDN0001256885	4.43123	4.1603	3.99761	4.36967	3.98135	4.13759	4.60914
TGCCCTTCCATATCTTGACG	BRDN0001276950	3.6884	2.99346	3.54108	3.76413	3.46418	3.46001	3.26334
TGCCCTTGAAATGATCACAG	BRDN0001297739	3.45912	3.69176	3.39077	3.60872	3.68208	3.87404	4.40632
TGCCCTTGGAAGGATGACCG	BRDN0001280568	3.71754	3.62818	4.07946	3.72141	3.88703	3.62994	3.0003
TGCCCTTGGTGCATTAGCAA	BRDN0001302565	4.67656	4.78232	5.04815	4.61404	4.73284	4.6941	4.24826
TGCCGAACTTCACTACATGG	BRDN0001283816	3.6884	3.54111	3.4643	3.38063	3.76504	3.70103	4.56105
TGCCGACACCGATAAGTCCG	BRDN0001255618	3.62828	3.86172	4.04632	3.8005	3.7735	3.63721	3.51128
TGCCGACATCCAGTCCTCGT	BRDN0001252179	2.39565	2.66635	2.79152	2.04331	2.16308	2.24843	2.58525
TGCCGACATTCCTCCCATCG	BRDN0001276908	3.40997	3.92659	3.52742	3.49918	3.67306	3.9254	3.72279
TGCCGACCTGACCTACAACG	BRDN0001255098	4.25557	4.43753	4.27197	4.16172	4.41633	4.286	4.79735
TGCCGACGACCTCGGCTATG	BRDN0001258209	5.14406	5.10076	4.83182	5.15536	5.32573	5.35045	4.52389
TGCCGACTGCAAACCACTCG	BRDN0001262869	3.33673	3.80535	3.80725	3.32464	3.52558	3.59677	3.13781
TGCCGAGAGAAGATCTGTGA	BRDN0001263980	2.10936	2.89964	2.47311	2.5742	2.46423	2.68704	2.96378
TGCCGAGCAGGACATCCGAG	BRDN0001293388	4.54616	4.69192	4.74891	4.8026	5.0733	5.20519	4.59727
TGCCGAGTCCCACGACCAGG	BRDN0001261209	3.23558	3.75266	3.51363	3.30308	3.37803	3.68358	2.88782
TGCCGAGTTCTCCTTCCATG	BRDN0001299250	5.01853	5.16714	4.95428	4.85047	5.00488	4.9343	4.47282
TGCCGCACCGAAACTCGAAG	BRDN0001291620	4.28702	3.95796	4.16134	4.40722	4.47458	4.40787	4.66709
TGCCGCCAAATCATCCCAGT	BRDN0001248239	2.98059	2.62786	2.50133	2.66717	2.77354	2.82709	2.32221
TGCCGCCAGTTCCTGTACGG	BRDN0001281605	3.56554	3.98359	4.06535	3.77983	3.09714	3.61529	3.60913
TGCCGCCCATCATGCTATGG	BRDN0001288189	3.21937	3.23455	2.88017	3.22876	3.64106	3.27669	2.9263
TGCCGCCCGACCTGTGTCCG	BRDN0001256007	3.0737	3.44105	3.2398	3.44769	3.02101	3.28597	2.96378
TGCCGCCTGGACTACTGCGG	BRDN0001261362	3.89641	3.95796	3.98767	4.01467	4.28045	4.15288	3.82814
TGCCGCGCTCTAGCCAGACA	BRDN0001304185	4.1696	4.53089	4.25134	4.13349	4.21362	4.01182	4.08779
TGCCGCGTGCAGCACCAGTG	BRDN0001263912	3.62828	3.42618	3.53427	3.67738	3.18856	3.47631	3.80768
TGCCGCGTTAGACTGGACCG	BRDN0001280297	2.88106	2.47723	3.08054	2.80654	2.78195	2.87706	2.58525
TGCCGCTATACTAAAACCTT	BRDN0001317432	4.54616	4.55502	4.95938	4.62277	5.06815	5.10128	4.51129
TGCCGCTCAGTGTCGCAGAG	BRDN0001281250	5.39198	5.27901	5.3019	5.42367	5.45102	5.35597	4.88786
TGCCGCTCGAGTCGGCCTAC	BRDN0001285420	4.70594	4.46691	4.75185	4.72633	4.71318	4.91649	4.33661
TGCCGCTGGGGTCAAACATG	BRDN0001257733	4.06916	3.88367	3.73183	3.82593	3.60358	3.77208	3.92632
TGCCGGAACACTGAATGCAG	BRDN0001306791	3.99968	3.78217	4.02217	4.02788	3.98135	3.71483	4.54877
TGCCGGACACAAACTCGCAG	BRDN0001269604	3.8339	3.67927	3.75546	3.68851	3.4746	3.83031	4.33661
TGCCGGACCAGAGCTTCCTG	BRDN0001255890	2.12685	1.58764	1.92496	2.44887	1.84761	1.45984	3.26334
TGCCGGAGGAGTGGTCGCAG	BRDN0001312115	2.95145	3.02342	2.13769	2.78596	2.3215	2.83344	3.45975
TGCCGGATAACATCAATGGT	BRDN0001279976	5.04866	4.85355	4.77515	5.14933	5.38491	4.99497	4.20196
TGCCGGCCACGTTGGCTACG	BRDN0001283452	2.95145	2.69145	2.92253	2.99768	2.94064	2.69402	1.92625
TGCCGGCCCTTCGAGGAGAG	BRDN0001309194	4.60661	4.48855	4.3282	4.35926	4.34432	4.32928	4.03595
TGCCGGCTACTGCCCCACCA	BRDN0001290951	4.38837	4.17817	3.99761	4.40722	4.17901	4.38431	4.65568
TGCCGGCTGAGAACCAGATG	BRDN0001276656	4.61902	4.69813	4.55046	4.69631	4.60119	4.69758	4.71183
TGCCGGCTGGACTACATCTA	BRDN0001289005	4.82856	5.0238	4.93113	4.84302	5.04213	4.95626	4.6326
TGCCGGGAGGCAGATGTACA	BRDN0001273527	4.60349	4.48137	4.36322	4.37657	4.22292	4.20272	3.78692
TGCCGGGAGTGTGCTACGCA	BRDN0001257509	4.14407	4.08178	4.07007	3.90918	3.98864	4.05859	4.01825
TGCCGGGCAGGGGTCCCATG	BRDN0001272079	2.81787	3.15557	2.74506	2.53773	2.8069	2.96634	2.76583
TGCCGGGCGATCGTCCTCCG	BRDN0001256044	3.44525	3.30942	3.24815	2.90527	3.18222	3.06125	3.17023
TGCCGGGCGTGAGCCTCGGA	BRDN0001262393	2.10936	1.5051	1.7478	2.0082	1.35582	1.71469	2.32221
TGCCGGGCTCCGGCACTGAG	BRDN0001263437	4.46599	4.28922	4.43814	4.18156	4.36966	4.33599	3.13781
TGCCGGGCTCCTTGTGACGG	BRDN0001247812	2.42422	1.18988	1.46212	2.4619	0.815345	2.05576	2.72276
TGCCGGGGAGTATAGCTGCG	BRDN0001248336	2.65868	3.08155	2.69706	3.0066	2.73939	2.98924	2.9263
TGCCGGTGACAAATTAACAG	BRDN0001280344	1.75183	0.831835	0.0770352	1.91649	1.73081	0.907187	2.32221
TGCCGGTGGTGGGGTCGTAG	BRDN0001268789	4.65863	4.73481	4.89435	4.56656	4.83541	4.98646	4.35083
TGCCGTACGCATCCCCACAG	BRDN0001247258	3.97575	4.03842	4.06061	3.91393	3.93685	3.60791	3.94518
TGCCGTAGGCAACTCTAACA	BRDN0001267121	3.01856	2.88883	3.12657	3.09292	3.04916	2.72846	2.00026
TGCCGTAGGCTACAAAGTTG	BRDN0001290278	5.01148	5.07238	4.58054	5.0728	5.04038	4.7488	4.73369
TGCCGTAGTCCAATGTAGAG	BRDN0001294814	3.51331	3.60855	3.51363	3.85092	3.73069	3.58554	2.63256
TGCCGTCACATCCATTTGAG	BRDN0001301753	4.80703	4.75579	4.64837	4.94169	4.77137	5.07743	4.51129
TGCCGTCACGTACCTCGCAG	BRDN0001305755	5.08936	4.85355	4.96192	4.94169	4.97585	5.1529	4.40632
TGCCGTCAGAAAGTGCTCAG	BRDN0001277697	4.13113	2.67896	2.86938	4.13755	2.79863	3.21489	4.47282
TGCCGTCCTTGTCGAACACG	BRDN0001309248	2.82859	3.27662	2.56957	2.85675	2.98503	3.16547	2.37879
TGCCGTGAAAAGACGCTGCG	BRDN0001317433	5.30249	5.10544	5.43589	5.23724	5.33719	5.58088	4.78693
TGCCGTGCCCATGAAAGCAG	BRDN0001241603	4.64959	4.52741	4.71917	4.8968	4.75864	4.84767	4.30776
TGCCGTGGAAGAAGTGGTGA	BRDN0001246483	4.2635	3.89991	3.97263	4.32043	4.38078	4.2246	3.56103
TGCCGTGGAGGAAGTGGTGA	BRDN0001300000	3.97092	3.52723	3.73777	3.99687	4.02098	3.87096	3.82814
TGCCGTGGATAAATTGCTCA	BRDN0001269599	5.12025	5.1101	5.25086	5.222	5.38215	5.11696	4.85832
TGCCGTTAAACAAATCCTGG	BRDN0001264431	3.20298	2.84476	3.32122	2.92423	2.91792	2.75543	3.63259
TGCCGTTAAGATTTGACTGG	BRDN0001271064	4.70011	4.75876	4.60675	4.63433	4.73284	4.8924	4.47282
TGCCGTTAGCATGCGATCCC	BRDN0001317434	5.11368	4.93987	5.1893	4.85788	4.8909	5.12474	4.68963
TGCCGTTGACTGCGCCACGC	BRDN0001285462	2.91165	3.07202	2.82541	3.35989	3.13046	3.55133	3.23297
TGCCTAACTGCTGACACCAA	BRDN0001270433	2.67065	2.99346	3.12657	2.8957	2.72201	3.02292	2.76583
TGCCTACAGTGCAGTTCAGG	BRDN0001314448	4.69132	4.66999	4.84013	4.67128	4.92928	4.8924	4.23299
TGCCTACCTGAGCTAAAGCA	BRDN0001263107	3.51331	3.11903	3.21444	3.2664	3.0281	3.69407	3.32224
TGCCTAGAGGAAACCGTAGG	BRDN0001266108	4.27923	4.27683	4.21771	4.2988	4.19799	4.03126	4.01825
TGCCTAGTAGGATATCATCT	BRDN0001292289	4.67061	5.23059	4.8702	4.69907	4.7629	4.71486	4.27831
TGCCTATCTGATAAACACCT	BRDN0001279838	1.7742	1.00201	1.57266	2.0082	2.04224	2.20995	3.13781
TGCCTATGACCTAGGTACCA	BRDN0001317435	5.58621	5.99768	5.82174	5.50148	5.64333	5.54655	4.78693
TGCCTATGGGCAATAATGCA	BRDN0001291385	3.60351	3.95796	3.43534	3.53662	3.78191	3.78522	2.9263
TGCCTATGTTGTGTTTAAGG	BRDN0001274621	4.78792	4.76172	4.56056	4.74511	4.88506	4.48241	4.88786
TGCCTATTATCTGAGCTCCG	BRDN0001244263	3.95632	3.3883	3.5813	3.87548	3.87135	3.71139	3.48574
TGCCTATTTAGGTACTACTC	BRDN0001273441	4.67359	4.77646	4.96699	4.72633	4.7965	4.80958	4.58529
TGCCTCACAAGGCATCAGGT	BRDN0001250591	3.88104	3.80535	3.88429	3.83597	3.90254	4.15542	3.26334
TGCCTCAGATCCAGACACTG	BRDN0001306149	4.10048	3.94758	3.90028	4.01024	4.17262	3.94604	4.47282
TGCCTCAGTTAGAAGCACAA	BRDN0001313950	2.43829	2.97313	2.48729	1.87811	2.20122	2.14004	3.40631
TGCCTCATCTATAACCAAGT	BRDN0001292678	2.10936	1.81023	2.19065	1.87811	2.18862	2.67296	3.29309
TGCCTCCCCCGTATACACGT	BRDN0001259773	3.59725	3.53419	3.43534	3.62039	3.80686	3.54747	3.63259
TGCCTCCCGAGCGTGACGCG	BRDN0001253926	2.8603	3.04306	2.51524	2.43571	2.90258	2.54742	2.8483
TGCCTCCGGAGCCAGCGTGG	BRDN0001283825	4.61902	4.79395	4.81786	4.73977	4.69993	4.61716	4.89758
TGCCTCGGAGAACCTAAGGC	BRDN0001278628	2.71757	2.56133	2.75682	2.35417	2.28646	2.70098	2.43324
TGCCTCGTATTCCACAACCA	BRDN0001259788	4.40996	4.44862	4.92072	4.56957	4.63872	4.57992	4.12134
TGCCTCTAGGAAAGACCACA	BRDN0001251171	2.21124	2.24264	1.65034	2.07759	1.78203	1.85844	2.72276
TGCCTCTCCCTTACCCGGAC	BRDN0001317436	4.90656	5.03364	5.23414	4.9739	5.24741	4.98646	4.93579
TGCCTCTGCAGTGAGCAATG	BRDN0001261206	3.92168	2.22555	1.81681	3.94211	2.15015	1.93121	4.45976
TGCCTCTGCTCATTCCAAGG	BRDN0001296032	4.46599	4.26015	4.65152	4.59642	4.64334	4.45799	4.44659
TGCCTCTTGAGCCATCATCA	BRDN0001299346	4.40638	4.49569	4.24718	4.36274	4.30983	4.2627	4.13783
TGCCTGAAGAAGTGCTAACA	BRDN0001308559	4.68543	4.76764	4.74301	4.69631	4.65484	4.61899	4.60914
TGCCTGAAGTGCGAGAAATG	BRDN0001244427	5.01618	5.10076	5.28373	4.96477	4.98316	4.87866	4.58529
TGCCTGAATATTTATAGTGT	BRDN0001264193	2.97094	2.85591	3.1356	3.24394	2.92554	2.92536	2.48571
TGCCTGCAAAGCCTGAAAGG	BRDN0001307642	3.85504	3.69176	3.47857	3.56106	3.7861	3.51233	3.29309
TGCCTGCAGCAGTGAGTACA	BRDN0001271767	5.27334	5.04829	5.21296	5.28753	5.19483	5.28833	4.64419
TGCCTGCAGTTGCTTCTACG	BRDN0001290805	4.90403	5.05798	4.94917	4.76102	4.92548	4.97789	4.77644
TGCCTGCATTCAGAGTCGAT	BRDN0001298499	3.52655	3.75266	3.57468	3.57911	3.58927	3.36252	3.35081
TGCCTGCCCACTCTTCACTG	BRDN0001310628	4.99015	5.10076	5.07187	5.07916	5.15653	5.07609	4.6784
TGCCTGCCGTATTAAAACAA	BRDN0001261378	2.74047	1.85535	2.52902	2.48762	2.65032	2.24843	3.53637
TGCCTGCTACTAGATGACCC	BRDN0001281020	3.58465	2.96286	3.59447	3.35291	3.08359	3.04495	2.80765
TGCCTGGAGACAATATGGTG	BRDN0001275948	2.50668	1.87739	1.81681	2.4619	2.01395	2.16036	3.20194
TGCCTGGAGTGGCTCAGCCT	BRDN0001313836	2.10936	2.25952	2.33878	2.19153	1.62257	2.22932	3.0003
TGCCTGGCGTAACATCGCGG	BRDN0001314013	3.38839	3.37286	3.69565	2.92423	2.97773	2.53191	2.9263
TGCCTGGCTCCAGATCCACG	BRDN0001302407	4.19469	4.39232	4.19197	4.22808	4.26553	4.27206	4.37884
TGCCTGGCTGGAGACCAATG	BRDN0001254306	4.53311	4.78814	4.45628	4.45037	4.24134	4.19536	4.21756
TGCCTGGTGAAAATCATCAC	BRDN0001264177	2.87072	3.24306	2.82541	2.58616	3.15657	2.85853	2.43324
TGCCTGGTGTCCAATCTCGT	BRDN0001272855	2.80706	2.62786	3.033	2.64449	2.43252	2.72846	2.80765
TGCCTGTATTTGTCTACACA	BRDN0001241333	3.89641	4.34169	4.18763	4.15371	4.23216	4.30666	3.53637
TGCCTGTCCGACTCCAACAA	BRDN0001296766	4.55265	4.42262	4.6035	4.65434	4.48492	4.68185	4.37884
TGCCTGTCGGACCTGGACGG	BRDN0001295655	5.28701	5.26653	5.5416	5.23534	5.32141	5.33824	4.7228
TGCCTGTGAACAAGATTACG	BRDN0001309608	4.10048	4.1826	4.06535	3.956	4.08016	3.96638	3.51128
TGCCTGTGAAGCGAAGTCAT	BRDN0001240752	3.76856	3.92129	3.60751	3.57911	3.74797	3.82396	3.13781
TGCCTTAAGCCAATGATGCG	BRDN0001274026	5.27726	5.23059	5.35893	5.14529	4.97768	5.2222	4.75522
TGCCTTACTTGGAGGAACTG	BRDN0001252947	4.05553	4.16479	4.42715	4.02349	4.22908	4.03126	3.76586
TGCCTTCAATTCAAGCACTC	BRDN0001257424	2.81787	3.39595	2.59599	2.79628	3.13703	2.93129	3.82814
TGCCTTCCAGATGATATTCG	BRDN0001246263	4.29864	4.13307	4.34387	4.01467	4.08696	4.03951	3.74448
TGCCTTCTTCAGCTCTATCT	BRDN0001281199	4.75174	4.58881	4.67958	4.93001	4.95182	5.02298	4.49858
TGCCTTGCTCTGCAAAATCG	BRDN0001298358	4.51993	4.67629	4.51629	4.53915	4.4271	4.67127	4.00032
TGCCTTGTTGAGTCGGACCA	BRDN0001277834	4.32539	4.76764	4.45628	4.63721	4.67981	4.66417	3.58528
TGCCTTTAGGAATCCTATGG	BRDN0001268136	4.70594	4.53436	4.44179	4.63433	4.63872	4.44147	4.23299
TGCCTTTGGCAGATATATGG	BRDN0001256830	3.03717	2.9421	2.38496	2.97966	2.65948	2.63716	3.43327
TGCGAAAACCTGCAACCCAG	BRDN0001274769	3.2112	3.39595	3.05221	3.54889	3.50032	3.52414	3.29309
TGCGAAACGCCAGAACAGCG	BRDN0001316348	3.8707	3.89452	4.13005	3.95138	4.15654	4.24853	4.12134
TGCGAAAGATATGAATGGAA	BRDN0001245440	2.05559	1.96234	2.22491	2.23773	2.13709	2.09852	2.80765
TGCGAAATTTAATAAACCTG	BRDN0001264977	4.22342	4.48497	4.14354	4.35926	4.32718	4.07741	3.74448
TGCGAACGACAGGCACACAG	BRDN0001302560	3.38112	3.52723	3.36795	2.85675	3.12386	2.55512	3.74448
TGCGAAGATGATATCACCTG	BRDN0001250893	3.78518	3.01351	3.07116	3.44112	3.4746	3.48842	3.43327
TGCGAAGCTCTAGCACCTCG	BRDN0001308386	3.48647	3.88911	3.62685	3.57312	3.4746	3.37561	2.76583
TGCGAATCACCAAAAGAACA	BRDN0001283965	2.51997	2.57489	2.52902	2.59801	2.26261	2.34036	3.20194
TGCGAATTCGGTCCAACACA	BRDN0001297421	4.70011	4.54473	4.99207	4.77675	4.50029	4.56666	4.83828
TGCGACAATGATAACAAACC	BRDN0001258474	2.1612	2.66635	2.63472	2.19153	2.37808	2.46813	2.80765
TGCGACACATGATTGCAGAT	BRDN0001309646	2.95145	3.31751	2.8029	3.2057	3.25048	3.40572	2.76583
TGCGACATAAGTTGTAAGGG	BRDN0001294073	3.72904	4.13765	3.93173	3.68851	3.94061	3.62263	3.86822
TGCGACATGATTAATGGTAC	BRDN0001270935	4.50329	4.60542	4.3282	4.23189	4.47976	4.47634	4.49858
TGCGACCAGAGACACGACCC	BRDN0001287356	3.0737	3.10041	2.63472	2.75452	2.91792	2.82072	3.07069
TGCGACCCCGACTACCTGCG	BRDN0001307232	4.02788	3.74668	3.74959	4.02349	4.04214	3.74542	3.84832
TGCGACTACGTGATCGTGAG	BRDN0001251827	3.53966	4.05302	3.62685	3.67178	3.66399	3.65522	3.43327
TGCGACTCAGACAACCAGCT	BRDN0001306118	4.75174	4.75281	4.94917	4.78456	4.47458	4.64807	4.43329
TGCGAGAGGATTTGCTACGG	BRDN0001257650	3.99016	3.8168	3.80725	3.87548	3.73069	4.06669	3.72279
TGCGAGAGGGAAACATCCAG	BRDN0001314288	2.82859	2.71612	3.04263	3.35291	3.14357	3.16547	2.80765
TGCGAGTAACAGAACCAGGG	BRDN0001313406	3.38839	3.60195	3.56133	3.48008	3.36129	3.09859	2.88782
TGCGAGTCTTCTTGTTGTCG	BRDN0001278738	3.88104	3.86724	3.62685	3.60285	3.44842	3.33149	3.03593
TGCGATCTCACTAAGACAAA	BRDN0001253949	2.99018	2.74038	3.1356	2.76507	3.12386	2.94892	4.07072
TGCGATGCCTGTATAACCCA	BRDN0001270555	4.42063	4.41133	4.69799	4.42397	4.66851	4.35816	4.41987
TGCGATGTAGAAGACAGACT	BRDN0001258379	3.90657	4.24751	3.62043	3.85586	3.66399	3.41843	3.48574
TGCGATGTTCCAAACAGCCC	BRDN0001261381	3.8655	4.11463	4.26787	4.08797	4.08356	3.85857	3.9638
TGCGCAGAGGACTTTATACA	BRDN0001273980	3.62212	3.87821	3.49971	3.72141	4.01028	3.78195	3.70076
TGCGCAGATATGGTTCCACG	BRDN0001285432	3.76298	3.58195	3.70174	3.2664	3.42712	3.50837	3.67839
TGCGCAGTCTCTTTGTGGAG	BRDN0001251773	4.31399	4.20456	4.2006	4.27684	4.163	4.46413	4.05344
TGCGCCAAATGCGTTCAGAG	BRDN0001312071	3.29092	3.18238	3.48565	3.44769	3.32721	3.40572	3.72279
TGCGCCAGCTACGAGGACTA	BRDN0001259762	3.0279	3.35726	2.9938	3.12605	3.03516	3.22939	3.13781
TGCGCCCAGAGCTACCACTG	BRDN0001243514	3.75738	3.29312	3.76131	3.57312	3.32721	3.39718	3.86822
TGCGCCCGAACTCTTCGTTG	BRDN0001287436	3.70595	3.32555	3.73183	3.63197	3.6955	3.91946	3.45975
TGCGCCCGGAGCGATGAAGA	BRDN0001273131	3.26747	3.28489	3.39077	3.41455	3.53557	3.40572	3.26334
TGCGCCCGTACCCACCGTCA	BRDN0001261976	3.7233	3.92659	3.83524	3.38748	3.65943	3.61529	3.29309
TGCGCCGACTGCGAGGCCAA	BRDN0001266751	4.01385	4.23476	4.17016	4.05394	4.04913	3.99495	3.78692
TGCGCCGCCACCAACGCGAG	BRDN0001251362	2.38115	2.44807	2.52902	1.79814	2.52563	2.57038	2.13777
TGCGCCGCGTATCAACAGGG	BRDN0001268600	3.23558	3.3883	2.9938	3.3103	3.76079	3.1195	3.82814
TGCGCCTTACTCGTTAACTG	BRDN0001317437	4.66463	5.01636	4.97456	4.49227	4.6753	4.66061	4.49858
TGCGCGAGTTGGTACACACG	BRDN0001291928	3.11809	3.30942	2.82541	3.14234	3.01389	3.5893	2.8483
TGCGCGATTTGATGGGACAG	BRDN0001246738	4.28313	4.16926	4.22196	4.28052	4.64565	4.20272	4.10466
TGCGCGCAGTCCGACTTCCG	BRDN0001286221	4.18638	4.42262	4.23882	4.04963	4.21051	3.79825	4.41987
TGCGCGCGACCACGTACACG	BRDN0001250246	2.90152	2.69145	2.8142	2.96142	3.11056	2.89537	2.2019
TGCGCGCGTGGATCAGCGAC	BRDN0001257392	3.46601	3.548	3.2892	3.60285	3.21365	3.50837	3.26334
TGCGCGGCCAGCGACGACGT	BRDN0001271405	2.21124	2.04257	2.35434	2.42244	1.95566	2.10901	2.48571
TGCGCGGGGAGCGTTCCTAC	BRDN0001271134	2.98059	3.13742	3.29727	3.05901	3.13703	3.59677	3.03593
TGCGCGGTTAGTCCTCACGA	BRDN0001297535	4.85765	4.27683	4.80093	4.59049	4.36686	4.09071	4.6784
TGCGCGTACTCCTCGAAGGG	BRDN0001243712	4.35908	4.14221	4.23463	4.43723	4.29228	4.54557	3.92632
TGCGCGTCCTGAGTTCATGG	BRDN0001290170	4.63133	4.70738	4.57723	4.55748	4.6271	4.43732	4.59727
TGCGCGTGGACACCAAGTCG	BRDN0001296055	3.03717	3.21737	3.1356	3.17437	2.91792	2.69402	2.80765
TGCGCGTGGGGTTCTTATGG	BRDN0001246729	3.44525	4.0433	2.88017	3.13422	3.40551	3.13499	2.88782
TGCGCTCCACCTCATAACAC	BRDN0001261805	2.77415	2.32514	2.96369	3.07607	3.00673	3.10909	3.56103
TGCGCTCTGAAACCTCAGGT	BRDN0001289826	3.05555	3.27662	3.09913	2.92423	3.0281	3.07202	3.10464
TGCGCTGTGCCAATGCCTTG	BRDN0001293970	4.76576	4.81979	4.78379	4.6515	4.79442	4.45593	4.01825
TGCGCTTAGAATTATCAATG	BRDN0001292017	4.5941	4.81979	4.71013	4.6458	4.62007	4.57992	4.27831
TGCGCTTGACGCCCCCACGT	BRDN0001276963	4.70011	4.90542	4.61323	4.57558	4.69771	4.85859	4.56105
TGCGCTTTGCGCTCTCAACG	BRDN0001247047	4.00914	3.79381	3.72586	4.15371	3.94061	3.95188	3.63259
TGCGGAAAATGAAACGTGGG	BRDN0001296859	4.35537	4.41133	4.46705	4.34526	4.53305	4.62449	4.00032
TGCGGAAGCGCGCTCCAGAG	BRDN0001315562	2.9997	2.66635	2.84756	2.94295	3.03516	3.00618	2.76583
TGCGGACAACAGCTGCGTGT	BRDN0001256889	4.50997	4.4301	4.12098	4.12121	3.9995	3.96926	3.80768
TGCGGACACAGAAGGAACAG	BRDN0001246468	3.82322	3.9785	3.96251	4.03662	4.45892	3.96349	3.86822
TGCGGACCACAATGTGCTCG	BRDN0001253842	5.06235	5.36343	5.16524	5.19102	5.33576	5.36037	4.53638
TGCGGACCCTGAAGGCTCCG	BRDN0001263307	4.78241	4.85355	4.88902	4.67688	4.83339	4.99497	4.21756
TGCGGACGTTCAAGCAGGTC	BRDN0001278009	3.74611	3.3883	3.17118	3.85092	2.55537	3.00055	3.70076
TGCGGAGACTAGTCACGCCC	BRDN0001263405	3.75738	3.88367	3.428	3.34589	3.35002	3.24849	3.45975
TGCGGAGCAGCATCTCGCCG	BRDN0001261164	3.06465	3.2683	3.42063	3.22112	2.97773	3.16043	3.03593
TGCGGAGCAGGCGATGCACT	BRDN0001278739	2.6943	2.34109	2.36973	2.72238	2.30991	2.62258	2.96378
TGCGGAGGGAGATAATTGAG	BRDN0001274089	3.8339	3.96826	3.91609	3.82088	3.98135	4.14015	3.48574
TGCGGATCATATCATCACCA	BRDN0001270622	3.91666	4.1826	3.73777	3.86079	4.05608	3.88629	4.95453
TGCGGATGTGCACCCCGCTG	BRDN0001308445	4.1822	3.85062	4.46347	4.1171	4.10383	4.54557	3.9638
TGCGGCACATGTCATAAGTG	BRDN0001254376	3.16116	3.21737	2.98383	3.25146	3.42175	3.51233	3.60913
TGCGGCATGTTTGAAATGTG	BRDN0001269142	4.7461	4.7043	4.88635	4.83803	4.8654	4.89997	4.90723
TGCGGCCCAGACGTGTTCAG	BRDN0001243503	4.4277	4.12848	4.22196	4.48271	4.45103	4.41635	4.43329
TGCGGCCCAGCCTCATAACA	BRDN0001295828	5.00677	5.20902	4.75771	5.02749	5.02628	5.13761	4.75522
TGCGGCCCGACATCGCCCTG	BRDN0001310593	4.58463	4.23048	4.51974	4.4859	4.02098	4.22942	4.32226
TGCGGCGAACGACACAAACA	BRDN0001242466	3.84979	3.56846	3.87353	3.57911	3.67306	3.62994	4.03595
TGCGGCGACTCAGGCTGCTG	BRDN0001281599	5.61592	5.63814	5.59496	5.64982	5.66054	5.63362	5.0878
TGCGGCGCATATACAACTCA	BRDN0001251371	3.65262	3.45578	3.90557	3.60872	3.57966	3.98928	3.07069
TGCGGCGGTAGTATGGGAAG	BRDN0001253233	3.88618	3.46309	3.35254	3.65485	3.10387	3.83348	3.63259
TGCGGCGTAATGCTTGAAAG	BRDN0001317438	5.28701	5.54481	5.41193	5.36763	5.28636	5.47534	4.75522
TGCGGCGTGGGTTTCCGCGA	BRDN0001302297	4.1696	3.86724	4.10727	4.10053	4.10383	3.91946	4.08779
TGCGGCTAGACGACACACTG	BRDN0001265902	3.10932	2.92103	2.90151	3.06756	3.08359	3.03398	3.20194
TGCGGCTGTAGGGGTCGAGC	BRDN0001282088	3.65262	3.65395	3.90028	3.99687	3.60358	4.5552	4.20196
TGCGGCTGTCGCGCCCGCAG	BRDN0001273794	5.20295	5.33981	5.23203	5.31113	5.2996	5.21979	4.76587
TGCGGGAGTCATGCCACGTG	BRDN0001241729	3.43124	3.44844	3.25645	3.09292	2.94814	3.53585	3.07069
TGCGGGGAGCTCTCTTAATG	BRDN0001317439	5.38655	5.46336	5.58015	5.44023	5.44441	5.47433	4.7228
TGCGGGGCGATCAGACACCC	BRDN0001272915	5.03945	5.1263	5.24878	4.9807	4.84948	5.21857	4.23299
TGCGGGTCACCATGTAAGTG	BRDN0001289782	4.28702	4.06747	3.99761	4.17761	3.9777	3.98073	3.48574
TGCGGGTCTGAGTCCCCAGT	BRDN0001286351	2.84981	2.22555	2.84756	2.94295	2.62248	2.53968	2.63256
TGCGGTACTCAATGTCGTGT	BRDN0001265321	2.87072	3.07202	3.04263	3.22112	3.16945	2.81433	2.72276
TGCGGTAGGGGCCCTCACAG	BRDN0001265243	3.35909	3.18238	3.23139	3.04175	3.20116	2.96055	2.37879
TGCGGTATAAATATAGGACA	BRDN0001295897	2.9416	2.96286	3.033	2.65588	2.76508	2.86473	2.80765
TGCGGTCAATAATACCAGGG	BRDN0001280520	3.21937	2.91037	3.24815	3.36684	3.44312	2.84604	3.03593
TGCGGTCCGACCACTCCGTG	BRDN0001291492	5.00441	5.1805	5.07657	5.01648	4.88115	4.94898	4.58529
TGCGGTCGTAGGTCCACGAA	BRDN0001247943	3.42419	3.16456	2.9938	3.02428	2.85553	2.94307	2.9263
TGCGGTGACGATACTCGAAG	BRDN0001240572	3.94158	3.83381	4.28014	3.95138	3.84349	3.52022	3.86822
TGCGGTTGTAAGTTGCTCGG	BRDN0001295591	4.75737	5.0361	4.89435	4.77936	4.88311	4.95626	4.23299
TGCGGTTGTTGTCCATAGAG	BRDN0001284838	3.13547	3.2087	3.22294	3.28852	3.38908	3.36252	2.80765
TGCGTACACATCAGACTTGG	BRDN0001265696	3.51994	3.3883	3.41322	3.40783	3.24441	3.51628	3.32224
TGCGTAGGACACACACCCGG	BRDN0001300401	4.46599	4.19582	4.23042	4.40385	4.23828	4.36693	4.33661
TGCGTATGGTCACATAAGAG	BRDN0001298605	3.15265	3.53419	3.05221	3.35989	3.13703	3.08271	3.29309
TGCGTATTATGACCCGACTG	BRDN0001272916	4.90909	4.94771	4.80376	4.79489	5.11884	4.94606	4.87808
TGCGTCAGTTAGATCGCCAG	BRDN0001251216	4.32918	4.74982	4.47419	4.49227	4.45892	4.48845	4.12134
TGCGTCCCACAAAATAGAGA	BRDN0001250653	2.88106	3.02342	2.76848	3.09292	3.17585	2.29513	3.90721
TGCGTCCCAGACCTTCACAG	BRDN0001279377	2.99018	3.56167	3.52742	2.93362	3.04218	3.33596	3.45975
TGCGTCGCTCACCCTATCTG	BRDN0001247064	3.43124	3.69176	3.47857	3.15844	2.98503	3.36689	3.03593
TGCGTCGGAGGACACGACCG	BRDN0001277516	4.47285	4.64129	4.64521	4.78715	4.51045	4.78525	4.01825
TGCGTGACGTCGGGTCCGAG	BRDN0001254105	3.49995	3.41868	3.88429	3.42124	3.44842	3.25796	3.07069
TGCGTGCCTGAACCTCACAA	BRDN0001301764	3.51994	3.57522	3.44989	3.52425	3.40006	3.69058	3.65567
TGCGTGGAAAGGCATCACCC	BRDN0001287861	4.78517	4.40376	4.48483	4.76102	4.47717	4.41	4.64419
TGCGTGGCGGCCTGAAATGG	BRDN0001311777	4.60973	4.36138	4.46347	4.43062	4.60356	4.51433	4.15413
TGCGTGTTCAACGGGAACGC	BRDN0001301222	2.90152	3.29312	3.11748	2.97966	2.8395	3.29059	2.80765
TGCGTGTTCCACGGACATGG	BRDN0001294659	3.6405	4.12388	3.76713	3.89963	3.78191	3.13499	3.40631
TGCGTTACACATAACACGTG	BRDN0001258700	3.82857	3.83944	3.81289	3.57911	3.83543	3.84921	3.90721
TGCGTTCACAAGAACCAATG	BRDN0001312815	4.25557	4.69192	4.2842	3.97431	4.53554	4.16047	4.21756
TGCGTTCAGCATTTACGACA	BRDN0001242994	3.52655	3.87274	3.71987	3.8005	4.04214	3.60049	4.37884
TGCGTTCTTCACTAACGTTG	BRDN0001277203	5.05324	4.90274	5.05293	4.99871	5.24741	5.08542	5.09626
TGCGTTGCTGACCACGTCTG	BRDN0001261911	4.19469	3.94236	3.48565	4.16969	3.94061	3.91946	3.26334
TGCGTTTACAAACTGACCAT	BRDN0001306371	3.91162	3.98866	4.04632	4.10053	4.11719	4.16802	3.84832
TGCGTTTAGATAATGACCAG	BRDN0001260252	2.90152	2.8108	3.11748	2.36808	2.37808	2.69402	2.13777
TGCGTTTCGCCGACGCACTG	BRDN0001248534	4.90149	5.06999	5.2257	4.8944	5.07843	4.89997	4.40632
TGCGTTTCTATGACACCCGG	BRDN0001252799	2.51997	3.19121	3.0233	2.82683	2.73073	2.51622	2.67836
TGCTAAAAGGGAAAAACCTG	BRDN0001267383	3.75738	3.25152	3.34478	3.44769	3.45895	3.37995	3.72279
TGCTAAACAGAGAATACAAG	BRDN0001278467	2.38115	0.831835	1.17728	2.02586	1.4219	0.858265	3.23297
TGCTAAACCCCCTATCGATG	BRDN0001262418	4.14835	4.16926	4.14801	4.24703	4.27748	4.17552	4.07072
TGCTAAATGCGGCTTCAGGG	BRDN0001284216	2.76301	3.30942	2.90151	2.44887	2.63182	2.94892	3.10464
TGCTAACCTCTCCTTTCATG	BRDN0001264797	2.24366	1.41755	2.06391	2.2825	1.94071	2.14004	3.92632
TGCTAACGTCCCCAACACAG	BRDN0001294040	3.24362	3.19121	3.0037	3.54277	3.43781	3.40572	4.13783
TGCTAAGAGGGCTCACCGGG	BRDN0001241051	4.17381	4.1826	3.80725	4.19723	4.21362	4.38647	4.08779
TGCTAAGAGTGTCGGTGCCG	BRDN0001241530	3.58465	3.55485	4.19629	3.56106	3.46418	3.44352	2.88782
TGCTAAGATTCGAAAGATCG	BRDN0001285264	5.18845	5.49756	5.37427	5.26911	5.17421	5.34824	4.70077
TGCTAAGGGAGATAAAGCAA	BRDN0001295981	3.14409	2.47723	3.50669	3.10128	3.43248	3.52022	3.63259
TGCTAATGACTCCAGAAACA	BRDN0001286406	2.80706	2.67896	2.56957	2.35417	1.94071	2.48434	3.72279
TGCTAATGAGCATTGACCAG	BRDN0001316101	3.67062	3.81109	3.86813	3.71598	3.4746	3.71139	3.40631
TGCTAATGGTGCATGCGTCG	BRDN0001242049	4.3811	4.46691	4.49188	4.45037	4.64334	4.4394	3.84832
TGCTAATTACACCATTGGTG	BRDN0001268471	3.82857	3.96826	4.00256	3.85586	3.89481	4.10389	3.40631
TGCTAATTGGAATTGCTGCG	BRDN0001263238	3.54618	3.52723	3.49971	3.60285	3.30403	3.28597	3.56103
TGCTACACAGTCTTCTGGAT	BRDN0001307966	4.73759	4.69813	4.93113	4.59346	4.57722	4.77869	4.10466
TGCTACCAGACCAGCTCCTG	BRDN0001276273	4.79614	4.67314	4.81505	4.73709	4.69102	4.81279	4.12134
TGCTACCTTCGGGACCACCA	BRDN0001317440	4.99253	5.41332	5.09521	5.26354	5.43244	5.37348	5.48577
TGCTACTACAGATTTCATTG	BRDN0001269211	3.1864	2.9421	3.69565	3.38063	3.37247	3.75881	3.67839
TGCTACTATATGGGTCTAGC	BRDN0001285561	3.03717	3.72253	3.54787	3.41455	3.43248	3.26735	3.70076
TGCTACTCTGACCATAGACA	BRDN0001284175	3.35909	3.42618	3.44263	3.63197	3.36689	3.65164	4.01825
TGCTACTTACAAACACCCGC	BRDN0001283854	1.88111	1.56065	2.30715	1.57636	1.74809	2.0117	1.92625
TGCTACTTCAGACAACCACA	BRDN0001246294	1.70603	1.83297	2.08271	1.77743	1.40021	1.55501	2.96378
TGCTAGACGTATTCACATTG	BRDN0001303114	3.74044	3.22598	3.40578	3.40783	3.13703	2.82709	3.9638
TGCTAGCCAATGATATACCA	BRDN0001308327	2.53315	2.46272	2.90151	2.58616	3.08359	2.33143	3.53637
TGCTAGCTGACCTTGGCGGT	BRDN0001315414	3.58465	3.30129	3.91609	3.42124	3.40006	3.46001	2.9263
TGCTAGCTGATAAAGAACTG	BRDN0001288258	4.45565	4.10065	4.04632	4.28786	4.21362	3.86478	4.23299
TGCTAGGATTACCAGCCCAG	BRDN0001263139	3.68249	3.83381	4.09343	3.82593	3.7861	3.87096	3.58528
TGCTAGGTAACAAGCGACTG	BRDN0001280836	4.60349	4.84798	4.82066	4.36967	4.20426	4.37564	4.32226
TGCTAGTACGACATACCCTG	BRDN0001248986	4.04637	2.09994	1.90396	4.33112	1.60371	2.39283	3.98218
TGCTAGTAGCTGCCAAGCAG	BRDN0001274674	4.1093	4.38465	4.03671	4.07954	4.31274	4.06669	3.63259
TGCTAGTCAAACAGGAGCTG	BRDN0001249724	3.1864	2.06195	2.38496	3.25895	2.55537	2.47625	3.56103
TGCTAGTGAGCATCCAGGCA	BRDN0001288822	3.4171	2.85591	3.60751	3.63197	3.28048	3.28134	3.74448
TGCTATAACTGCGGTAGAGG	BRDN0001298182	4.8445	5.03364	5.01917	4.68801	4.72632	4.51433	4.39265
TGCTATAAGAGACTAACCAC	BRDN0001253965	2.09166	0.416043	0	2.29712	0.443466	0.0444133	3.9638
TGCTATAGTTGTCAGTCCGG	BRDN0001255851	4.45219	4.48497	4.36706	4.55748	4.35845	4.52613	3.9638
TGCTATATTTGGGATCGTCT	BRDN0001311540	4.06009	4.30962	4.18763	4.28786	4.22908	4.29292	4.21756
TGCTATCAGAAGAGGATCCG	BRDN0001298110	3.03717	2.46272	2.75682	3.05901	3.21985	2.98355	3.10464
TGCTATCTCGTGAAGGAAGG	BRDN0001289077	3.43826	3.36509	3.31328	3.72141	4.17582	3.93723	2.96378
TGCTATGAAGCGGATTGTTG	BRDN0001301011	3.73475	3.81109	3.87892	3.58508	3.60832	3.91049	3.40631
TGCTATGCAGCGCATGACAC	BRDN0001281748	3.25956	3.23455	3.52742	3.05041	3.49521	3.36689	2.32221
TGCTATGGCAAAGACCAACG	BRDN0001313234	3.21937	3.27662	2.8142	2.94295	2.88706	3.05584	3.17023
TGCTATGTACACAAACCAGG	BRDN0001284422	2.9217	2.46272	2.90151	2.97057	2.56515	2.84604	4.33661
TGCTATTCCACCCAGCCAAT	BRDN0001261701	4.00914	4.19143	3.70174	4.01024	3.84349	3.89541	4.33661
TGCTATTCGAGTGCTAGTGG	BRDN0001286276	3.86028	3.58865	3.75546	3.91866	3.55041	3.68709	3.84832
TGCTATTGCACATCTCGTTG	BRDN0001278602	5.58146	5.78531	5.56352	5.5693	5.63871	5.6757	5.06211
TGCTATTGGTCAGCGCATTG	BRDN0001301412	4.3216	4.42636	4.49188	4.18549	4.59881	4.2627	3.58528
TGCTCAAAATTCATGAGGGT	BRDN0001286327	4.74892	5.07477	5.11589	4.94402	5.05953	4.99355	4.08779
TGCTCAAACTGAGCGATGGG	BRDN0001265606	3.61594	3.94758	3.62043	3.75886	3.49008	3.55517	2.72276
TGCTCAAAGACCCCTACACG	BRDN0001314733	3.75738	3.66667	3.88429	3.67738	3.52056	3.42684	3.03593
TGCTCAACAATCCGGGCAAG	BRDN0001254584	3.55266	3.25994	3.3756	3.22876	2.73073	3.05584	3.32224
TGCTCAAGCTTCCTGCAGTG	BRDN0001276175	4.47967	4.58212	4.27606	4.18549	4.26553	4.09071	4.10466
TGCTCAAGTTCACAACTCGA	BRDN0001263029	2.65868	3.03328	2.58284	2.62144	3.07677	3.15031	4.01825
TGCTCACAACAAGTGTCCCA	BRDN0001260855	2.80706	1.25868	1.81681	2.79628	1.84761	1.94298	3.92632
TGCTCACCACACCGGCCTCG	BRDN0001251271	3.52655	3.2683	3.20589	3.51177	3.51048	3.48439	2.8483
TGCTCACCCAGAAACAGTTG	BRDN0001301254	3.85504	3.74668	3.63961	3.56106	3.66854	3.5044	2.76583
TGCTCACCTACTCCACTGAC	BRDN0001300055	2.90152	2.4183	3.01353	2.72238	2.6411	2.35806	3.74448
TGCTCACCTCAGGACCACCC	BRDN0001269133	2.8603	2.95252	2.62193	3.0066	2.5941	2.51622	3.51128
TGCTCACGCAATTTACACCA	BRDN0001277193	1.83929	1.83297	2.17322	2.3116	2.37808	2.15024	3.63259
TGCTCACGGGGTCTTCGGAG	BRDN0001280275	5.03945	4.93199	4.79524	4.95328	5.10046	4.8802	4.75522
TGCTCACTACAGTGATGTCG	BRDN0001261956	3.29092	2.56133	2.86938	3.71053	2.72201	2.63716	4.13783
TGCTCACTCCACTCCTCAAC	BRDN0001317441	3.99016	3.98359	4.00748	3.8005	3.98864	3.96926	5.09626
TGCTCAGAACTCGGTCATCG	BRDN0001271775	3.55911	2.74038	2.96369	3.24394	3.29818	3.16043	3.26334
TGCTCAGAGGGACTTGTACG	BRDN0001267635	2.68252	2.97313	3.16237	2.8957	2.69554	2.83975	2.76583
TGCTCAGAGTTAGATCCATG	BRDN0001302816	3.80704	3.57522	3.75546	3.63197	3.7735	3.44352	3.65567
TGCTCAGCAGCGTCACCCAG	BRDN0001289559	3.67657	3.8168	3.73777	3.81072	3.68657	3.79175	3.32224
TGCTCAGCATTACGTAAGAA	BRDN0001258243	4.1093	3.88367	4.10267	4.00134	4.11053	3.93133	3.78692
TGCTCAGCTCGTAGCCAAAG	BRDN0001315364	4.70011	4.61201	4.71917	4.72363	4.60119	4.8176	4.39265
TGCTCAGCTTGATCGAACAG	BRDN0001299931	3.90657	3.44105	3.70781	3.74292	3.91407	3.52022	3.45975
TGCTCAGGAATTCAGTGATG	BRDN0001256369	3.8707	4.18702	3.87892	3.31749	3.62712	3.89541	3.67839
TGCTCAGGAGGGACAGGATG	BRDN0001303940	5.09382	5.20467	5.34731	4.99198	5.25196	5.13376	4.51129
TGCTCAGGCAGAAAAGTCCG	BRDN0001257364	4.58463	4.77058	4.91286	4.52369	4.50792	4.5417	3.98218
TGCTCAGGGAGGGTCCATGG	BRDN0001257454	3.67062	3.35726	3.7959	3.56106	3.54053	3.54747	2.96378
TGCTCATATCTGGAGATACG	BRDN0001241409	3.35168	2.89964	2.8029	3.53045	3.25653	3.30891	2.8483
TGCTCATCAGTGCGAGCGGA	BRDN0001276854	3.40281	3.66667	3.39077	3.57911	3.32145	3.61897	3.03593
TGCTCATCGGAGGTCCCCGG	BRDN0001268678	4.48306	3.56167	3.67721	4.37657	3.43781	3.55133	4.24826
TGCTCATCTCGGATGGCTCG	BRDN0001288810	3.59725	3.94758	3.3053	3.82088	3.56997	3.89844	3.0003
TGCTCATGGGATACTCGCTG	BRDN0001251225	3.6344	3.2683	3.53427	3.53662	2.93311	3.08802	3.67839
TGCTCATTCGGTCCGCACCC	BRDN0001308334	3.81245	2.58831	2.55618	3.77983	2.98503	2.42678	3.88785
TGCTCCAAGTCCATATAACA	BRDN0001316153	2.33676	1.92049	1.96604	2.2071	2.08366	1.89528	3.17023
TGCTCCAATCAACTTACCGG	BRDN0001298978	3.23558	2.85591	3.54108	3.49284	3.33866	3.02292	4.03595
TGCTCCACCAGTGGGACATG	BRDN0001268573	3.84451	4.03842	3.36795	3.58508	3.68208	3.56663	3.53637
TGCTCCACTACGTACCTGCG	BRDN0001296287	4.99492	4.92407	4.87291	5.16734	5.12215	5.07476	5.26337
TGCTCCAGAGCTCGTACCAT	BRDN0001272341	5.00204	4.76468	5.04096	5.0514	4.70657	4.93578	4.74449
TGCTCCAGTAGTTGAAGGCG	BRDN0001274955	5.22545	5.1309	4.98209	5.19298	5.21671	5.26036	4.84833
TGCTCCAGTCAACGTTACAA	BRDN0001264510	0.796322	0.222967	0.68107	0.717388	0.400409	0.285516	2.48571
TGCTCCATAGATGCCCAAGG	BRDN0001270432	4.88103	5.43019	5.07891	4.88475	4.85547	4.83033	4.81796
TGCTCCCTTTAATAGATCCA	BRDN0001313588	4.35537	4.36917	4.45988	4.21274	4.36126	4.39721	3.88785
TGCTCCGCCAGCGAGAGCGA	BRDN0001295120	2.96123	2.62786	3.41322	3.24394	3.08359	3.01736	2.80765
TGCTCCGCTAAAATTACAGA	BRDN0001285196	2.47971	2.6408	2.74506	2.48762	2.54553	2.69402	3.56103
TGCTCCGCTCCGGAAGCCAT	BRDN0001243867	4.54616	4.50987	4.43449	4.44382	4.48492	4.5552	3.98218
TGCTCCGGGAGACTCTGCCA	BRDN0001250567	3.77412	3.58195	3.05221	3.42789	3.7132	3.63358	3.78692
TGCTCCTAAGATCCCAGAAG	BRDN0001308585	3.28315	3.47036	3.47145	3.45422	3.2923	3.51233	4.15413
TGCTCCTAATTTCCCAACAG	BRDN0001258659	2.60977	3.03328	3.09913	2.73317	2.08366	2.33143	2.48571
TGCTCCTACCGACTCCCATG	BRDN0001284284	3.17803	3.1735	3.19729	3.28852	2.89484	3.30891	3.67839
TGCTCCTATATACCTAAATG	BRDN0001312635	3.91162	4.0433	3.84077	4.16172	3.98864	4.06129	3.94518
TGCTCCTCGCTCACTACCCG	BRDN0001274390	3.69427	3.86724	3.74959	3.89483	4.32718	3.83664	3.78692
TGCTCCTCGCTGAGGCGCGC	BRDN0001268079	3.28315	3.61513	3.52055	3.28118	3.64567	3.44352	2.76583
TGCTCCTGTTACCTTCATTG	BRDN0001242922	2.46604	1.22469	1.46212	2.59801	0.713488	1.42666	3.78692
TGCTCGAAGTGACCGAACTG	BRDN0001261860	4.57192	4.74683	4.53006	4.57558	4.74365	4.7754	4.43329
TGCTCGAGATGGTCACACCC	BRDN0001281200	5.12025	5.089	5.14972	5.04492	4.8212	4.83666	4.87808
TGCTCGATGTGTGTTTGACA	BRDN0001275103	3.64658	3.30942	3.17118	3.51802	2.8395	3.17049	3.17023
TGCTCGCAGTAGATGCTCAG	BRDN0001283531	3.50665	3.45578	3.45711	3.48648	3.4746	3.76214	3.35081
TGCTCGCTGGACGTGCTACG	BRDN0001294979	4.33671	4.13765	4.2842	4.22426	4.36966	4.41846	3.86822
TGCTCGGAGCCCACAACGTG	BRDN0001255912	3.16116	3.50617	3.3053	3.10128	3.60358	3.40997	3.23297
TGCTCGGGACACGAACATGG	BRDN0001267372	3.71754	2.53384	2.86938	3.80562	2.72201	2.76873	4.23299
TGCTCGGTCACCTCCCTAAG	BRDN0001300505	3.94158	3.8168	3.93691	4.04531	3.94436	3.97501	3.10464
TGCTCGGTTCCAGTTCACGG	BRDN0001254266	4.36277	4.49213	4.28014	4.44382	4.378	4.36474	3.88785
TGCTCGTCCATCAAGCCAAG	BRDN0001282306	2.7852	3.13742	3.22294	2.86659	3.11722	2.96634	3.26334
TGCTCTAAAAACCATTGACT	BRDN0001244575	2.42422	0.475058	1.49056	2.44887	0.310237	0.807627	3.20194
TGCTCTAGATAACCGAACCC	BRDN0001308448	2.79617	1.58764	1.46212	2.4619	0.84776	0.977592	4.26336
TGCTCTAGCTGTGGCAAGCG	BRDN0001272678	5.36645	5.6088	5.56519	5.22008	5.47456	5.40895	4.89758
TGCTCTATGAATTGCTGTCC	BRDN0001240857	4.53965	4.62509	4.67029	4.58752	4.66169	4.85859	4.41987
TGCTCTATGAGAGCAGAAAG	BRDN0001263862	3.55911	3.54111	3.05221	3.19012	3.49521	3.22457	3.10464
TGCTCTCAGCGACGACCCTG	BRDN0001251267	3.88618	3.7103	3.41322	3.46721	4.11053	3.79825	3.26334
TGCTCTCAGTATAGATTACC	BRDN0001300680	2.87072	2.95252	3.06171	2.63301	2.50545	2.35806	3.70076
TGCTCTCATACAGCAACTGG	BRDN0001309309	4.51993	4.97607	4.55383	4.59937	4.27152	4.41423	4.6326
TGCTCTCCAGAAACAACGAG	BRDN0001289915	3.55911	3.74068	3.61399	3.75886	3.85549	3.61161	4.05344
TGCTCTCCTCTCCGGACGCG	BRDN0001282445	5.01148	5.61701	4.81786	4.83552	5.04213	4.89391	4.80769
TGCTCTCCTGAATCATAATG	BRDN0001271187	3.23558	2.91037	2.1196	3.21343	3.36129	3.26735	3.45975
TGCTCTGAACCCGATGCAGA	BRDN0001257253	4.71464	4.4523	4.70711	4.65434	4.88311	4.51236	4.78693
TGCTCTGAGTGAATATGACC	BRDN0001291298	3.99016	4.13765	4.0511	4.01909	3.7735	3.98644	4.81796
TGCTCTGCCAGCATGTCCGG	BRDN0001275806	3.27533	3.30129	3.36027	3.54889	3.04218	3.18544	3.63259
TGCTCTGCGCCAATGTACTG	BRDN0001314417	4.64353	4.45596	4.81786	4.63145	4.41092	4.15288	4.41987
TGCTCTGGGAATCCTGATTG	BRDN0001245295	3.57194	3.31751	3.54787	3.54277	3.56511	3.53585	3.35081
TGCTCTGTCAATGATGCGTA	BRDN0001309961	4.7461	4.54128	4.46705	4.5112	4.36407	4.32703	4.53638
TGCTCTTATAACAACTCGGT	BRDN0001291271	4.60349	4.65411	4.56725	4.57258	4.63872	4.79827	4.30776
TGCTCTTCAGGAGAAAGCGT	BRDN0001284731	2.33676	2.00302	1.77117	2.48762	1.18873	1.67286	3.07069
TGCTCTTCAGGATCCAAATG	BRDN0001280666	3.38839	2.6148	3.34478	3.38063	3.55533	3.62263	2.9263
TGCTCTTTGTACTAAGAACC	BRDN0001263811	2.53315	3.25994	2.52902	2.78596	2.95559	2.95475	2.76583
TGCTGAAACAAAGCTCCAGA	BRDN0001274713	2.50668	2.50581	3.1356	3.19012	2.61309	2.82709	3.56103
TGCTGAAACAGATGAACACA	BRDN0001314539	3.86028	3.44105	3.23139	3.61457	3.45369	3.34487	3.63259
TGCTGAACAAATCTACTGGG	BRDN0001276220	3.70012	3.96826	3.3756	3.71598	3.67306	3.71483	3.92632
TGCTGAACCGGTATAAATCC	BRDN0001246968	3.10932	2.78771	2.91206	2.65588	2.92554	2.32244	3.13781
TGCTGAAGATGTGCAGCGCG	BRDN0001265799	3.95632	4.06747	3.71385	4.08376	3.71759	3.85857	3.07069
TGCTGAAGCATATTGACTTG	BRDN0001255724	5.00677	5.1263	5.15195	5.13108	5.35421	5.19414	4.77644
TGCTGAAGGTCTGCGTCACG	BRDN0001271440	3.96121	4.55502	4.24301	4.14969	4.10383	4.09071	3.35081
TGCTGAATATTCGACTACAA	BRDN0001240883	2.09166	1.76365	2.04486	2.4619	3.09038	2.29513	3.10464
TGCTGAATCATAGTGGTGTG	BRDN0001290937	5.35165	5.46336	5.65901	5.47601	5.70987	5.81039	5.04473
TGCTGAATTGCATGTCCTTG	BRDN0001243139	3.92668	4.07226	4.36706	3.89963	4.05608	4.05859	3.32224
TGCTGACAGGACAATTGCTG	BRDN0001307274	3.40997	3.31751	3.14458	3.49284	3.61775	3.64083	3.20194
TGCTGACAGTGAAACCGTGA	BRDN0001268897	3.47968	2.47723	3.36795	3.14234	2.47465	2.73525	3.82814
TGCTGACAGTGTGCAAAAAG	BRDN0001276088	4.59095	4.82264	4.54369	4.55748	4.80478	4.62997	4.57322
TGCTGACCATATCCACAGCG	BRDN0001260472	4.63439	4.46691	4.45988	4.54222	4.73067	4.84767	4.51129
TGCTGACCCATACCGCCCAG	BRDN0001303728	4.27138	4.11463	4.16134	4.51746	4.46677	4.54364	4.3649
TGCTGACCGCGATACCCAGG	BRDN0001286398	3.11809	2.7283	2.75682	3.15844	3.07677	2.98924	2.9263
TGCTGACGTAGATGTCACGG	BRDN0001252240	3.59725	3.27662	3.39829	3.38063	3.21365	3.43937	3.43327
TGCTGACTATTGCAACTCGG	BRDN0001316276	3.20298	3.47036	3.3832	3.33176	3.33866	3.327	3.76586
TGCTGACTGTAATCAAAGCG	BRDN0001308175	4.40996	4.44493	4.53348	4.46339	4.47458	4.56285	4.13783
TGCTGAGAAGTCCAATCGAA	BRDN0001256456	4.33295	4.54473	4.63569	4.46986	4.44044	4.35375	4.27831
TGCTGAGCTAATCTTTGTTG	BRDN0001297312	5.37196	5.13319	5.13854	5.02749	5.15491	5.23783	4.93579
TGCTGAGCTGACCTACACTC	BRDN0001314959	3.55266	2.8108	2.35434	3.64346	2.49526	2.62258	3.9638
TGCTGAGGACTGCCCCATCG	BRDN0001283868	3.8707	3.49907	3.95743	3.46721	4.06645	3.78195	3.45975
TGCTGAGGTGGGCAGGACTG	BRDN0001314976	4.65261	4.75281	4.75771	4.69079	4.66397	4.68536	4.30776
TGCTGAGTAAACTGTCCGTG	BRDN0001262844	4.65863	4.44124	4.46705	4.44382	4.61302	4.63179	4.21756
TGCTGAGTAATACGTCACGG	BRDN0001303639	2.89133	2.82221	3.24815	2.58616	2.87924	3.20024	2.76583
TGCTGATAATCACAATGTGA	BRDN0001249629	2.93168	2.49159	2.06391	2.64449	3.11722	2.70098	3.20194
TGCTGATATTCAATATACAG	BRDN0001244648	2.32165	2.4183	2.00599	2.17579	2.74801	2.16036	3.45975
TGCTGATCATGAGCGCAAAC	BRDN0001305550	1.72911	1.4765	1.7478	1.71347	1.18873	1.89528	2.63256
TGCTGATCCACAAGCCACAT	BRDN0001274949	3.45912	3.47759	3.11748	3.32464	3.60832	3.17049	2.80765
TGCTGATCCACAAGCCACGT	BRDN0001301456	3.51331	3.25994	3.66478	3.63773	3.62244	3.56282	3.17023
TGCTGATGAACTCCAGAAGA	BRDN0001240273	3.28315	3.03328	3.04263	3.03304	2.93311	3.30435	3.23297
TGCTGATGATTATCACCCGG	BRDN0001291057	3.7233	3.60195	3.79019	3.85586	4.063	3.87711	3.32224
TGCTGATTGTATGTAGACAG	BRDN0001266477	4.2635	4.0286	4.40117	4.28052	4.40003	4.32703	4.01825
TGCTGCAAAAAGTAGCCTTG	BRDN0001254529	4.72041	4.84238	4.88367	4.83552	4.97768	4.82716	4.49858
TGCTGCAATCAATACTGCCA	BRDN0001276084	4.34794	4.36138	4.2842	4.4273	4.26253	4.26739	4.30776
TGCTGCAATCCACTGTACAG	BRDN0001287572	4.06916	3.71643	4.0124	3.89002	3.95183	4.11173	3.58528
TGCTGCAATCTCACTGACGA	BRDN0001267177	3.29866	3.51322	3.40578	3.05901	3.56023	3.52022	3.94518
TGCTGCACACATAAAACGGG	BRDN0001315120	4.01854	3.8168	3.81289	3.98337	4.01386	4.09335	3.92632
TGCTGCACACTGGATACGGT	BRDN0001259058	3.00916	2.85591	3.36027	3.24394	2.99953	3.09859	3.0003
TGCTGCACGAGACCCGCGCG	BRDN0001305812	3.7233	3.44105	4.08879	3.88519	3.85549	3.81116	3.72279
TGCTGCACGCGCTCCTGATG	BRDN0001304925	4.96606	5.29547	4.79524	4.76628	4.98498	4.91649	4.35083
TGCTGCAGAATGACTCGCGT	BRDN0001289038	3.27533	3.34149	3.28108	3.29582	3.66399	3.5893	3.45975
TGCTGCAGCGGTATATGGAG	BRDN0001289042	4.91665	4.93199	4.88367	4.9347	4.83541	4.86325	4.91681
TGCTGCAGCGTCAGCTCCGG	BRDN0001313782	4.49321	4.62183	4.33997	4.30242	4.42978	4.59493	3.84832
TGCTGCAGTTATATGTGATG	BRDN0001270357	3.99493	4.26015	4.17016	3.90918	3.73935	4.39935	3.29309
TGCTGCATTGGTGACTACCA	BRDN0001265407	4.52982	4.23476	4.21771	4.32043	4.55285	4.42687	4.33661
TGCTGCCAACATATCCTCAG	BRDN0001287812	3.96607	3.82249	3.91084	3.90918	4.02807	4.10389	4.51129
TGCTGCCACTATCAACGCTG	BRDN0001300788	2.9416	3.21737	3.21444	3.2664	3.12386	2.96634	3.60913
TGCTGCCAGACACACCGAGT	BRDN0001264776	3.65262	2.43326	2.20788	3.67738	2.04224	2.06657	4.13783
TGCTGCCAGACCAGCTCCTG	BRDN0001268575	3.47286	3.67298	3.61399	3.25146	3.23831	3.51628	2.76583
TGCTGCCAGATCAGCTCCTG	BRDN0001305654	4.61902	4.86738	4.99703	4.66001	4.82527	4.63904	4.21756
TGCTGCCCAACTAAGGAACT	BRDN0001260947	3.57194	3.72253	4.18328	3.93278	4.07674	3.89238	3.51128
TGCTGCCCACTGGACGACGT	BRDN0001304627	2.58468	2.62786	2.55618	2.84685	2.68661	2.91344	2.76583
TGCTGCCCAGTGTGTTGCAA	BRDN0001252640	3.97575	4.05785	4.07946	3.84595	3.76504	3.55133	3.0003
TGCTGCCCCTGACATATGAA	BRDN0001262241	4.48646	4.61529	4.30437	4.48909	4.61538	4.44147	4.56105
TGCTGCCCTAAATCACAAGA	BRDN0001300204	2.30639	1.69083	2.19065	2.35417	2.26261	2.25789	3.0003
TGCTGCCGTATCGGACACGT	BRDN0001244403	3.65865	3.53419	3.601	3.79536	3.7132	3.73868	3.60913
TGCTGCCTACATGAGCAAGG	BRDN0001308434	2.09166	2.2927	1.88266	2.4619	2.29823	2.64439	2.58525
TGCTGCGCCAGGAAAAGACA	BRDN0001245118	3.04639	2.08107	2.82541	3.21343	3.22603	2.68002	3.9638
TGCTGCGCCGACATAAGCAC	BRDN0001261425	3.6884	3.75266	3.63961	3.28118	3.7088	3.36689	3.45975
TGCTGCGCTTGAATGTCCCG	BRDN0001309544	3.74611	3.54111	3.32911	3.76413	3.49008	3.38859	4.05344
TGCTGCGGATCGTCTTGCTG	BRDN0001243776	5.16959	5.34377	5.25294	5.07916	5.18852	5.09337	4.26336
TGCTGCGGCACCCCTCAGGT	BRDN0001298350	3.4522	3.49907	3.20589	3.3103	3.38357	3.20514	2.76583
TGCTGCGTAACCACAGCCAG	BRDN0001273501	4.04637	4.06747	4.18328	4.16571	4.22908	4.39292	3.84832
TGCTGCGTACGGCGGCAAGG	BRDN0001242989	4.83655	4.79685	4.84565	4.76102	4.70214	4.70797	4.17025
TGCTGCGTTACCGCCACAAG	BRDN0001278847	2.82859	3.08155	2.88017	3.07607	2.50545	3.08802	2.58525
TGCTGCTAGGAGGACCTCGT	BRDN0001243484	3.11809	3.41868	2.85851	2.80654	2.97773	3.12468	3.20194
TGCTGCTATCAAAGCTCTGG	BRDN0001256710	4.78792	5.06759	5.05054	5.02749	5.07673	4.99355	4.80769
TGCTGCTCACCGTGTCTCCG	BRDN0001314659	4.63744	4.46327	4.47774	4.61987	4.80684	4.44147	4.00032
TGCTGCTCACCTAGATAACC	BRDN0001260787	2.45223	2.47723	2.51524	2.62144	2.70442	3.17049	3.17023
TGCTGCTCCTGCTGCCCTGT	BRDN0001275111	4.72902	4.72876	4.69799	4.75043	4.6083	4.63904	4.30776
TGCTGCTCTTACCGAAGTGT	BRDN0001273911	3.80704	3.89452	3.7959	3.53045	4.04214	3.62629	3.32224
TGCTGCTCTTGGACTCCATG	BRDN0001241714	4.18638	4.2219	4.13906	4.23569	4.28933	4.05044	3.98218
TGCTGCTGAATGATCCCGGT	BRDN0001298404	3.81784	3.88367	3.79019	3.81072	3.73503	3.78522	3.60913
TGCTGCTGATGACTTATCCG	BRDN0001248438	4.17381	3.68553	4.08413	4.17366	3.44842	4.27673	3.92632
TGCTGCTGATGGCGACAATG	BRDN0001255292	4.73474	4.68256	4.78379	4.86771	4.7965	4.77869	4.6784
TGCTGCTGCTAGTTTCACAA	BRDN0001258433	3.62828	3.72253	3.68338	3.51802	3.9217	3.5893	4.08779
TGCTGCTGGTGCTGTCACTT	BRDN0001295918	4.56553	4.68569	4.75185	4.50806	4.51045	4.51236	3.82814
TGCTGCTGTGGACGATATCG	BRDN0001252070	4.34794	4.58547	4.67649	4.52369	4.68655	4.80151	3.84832
TGCTGCTTACGCCAATAAGG	BRDN0001260345	2.43829	2.04257	2.08271	2.06055	1.9851	1.58539	3.51128
TGCTGCTTCAAAAGTCATGG	BRDN0001265792	4.17381	4.2262	4.21345	4.18942	4.46677	4.09335	4.23299
TGCTGGAAGGATGACTCTTG	BRDN0001304992	4.36646	4.10065	4.11186	4.43393	4.10719	4.39935	4.48576
TGCTGGAATAACTATGTACA	BRDN0001243068	4.27531	4.41887	4.30036	4.08376	4.3863	4.64266	3.82814
TGCTGGAATAGATACTATTG	BRDN0001259678	2.97094	2.97313	3.14458	2.79628	3.15009	2.77533	2.72276
TGCTGGACCAGGATTCAGTG	BRDN0001312349	4.69132	4.47416	4.61323	4.75574	4.62476	4.73193	4.58529
TGCTGGACGCACGCACCAAG	BRDN0001256888	3.9015	3.32555	3.54108	3.8657	4.04564	4.04772	3.58528
TGCTGGACGCCATACATGAG	BRDN0001313739	4.68248	4.87013	4.80093	4.89199	4.79442	4.92987	4.6784
TGCTGGACTACGGATCTCTG	BRDN0001270780	4.73188	4.61857	4.95173	4.86281	4.50284	4.74376	4.73369
TGCTGGACTTAAGGTCGCGG	BRDN0001299437	3.84979	3.71643	3.87892	3.82088	3.59883	3.70103	3.29309
TGCTGGACTTCTACGAGCCG	BRDN0001305737	4.7461	4.58547	4.81224	4.67688	4.72414	4.76216	3.98218
TGCTGGAGCAGGAGTTCGCG	BRDN0001263826	3.97575	4.0433	4.08879	3.91866	3.96667	4.06937	3.67839
TGCTGGAGGACCTCAGACGA	BRDN0001258149	3.0279	2.56133	2.74506	2.88606	3.34435	2.9721	3.45975
TGCTGGAGGAGACTTAGGAG	BRDN0001255354	3.01856	2.88883	2.60901	2.9887	3.11722	3.07202	2.43324
TGCTGGAGGAGATATGTGAC	BRDN0001269670	3.53312	2.99346	3.08054	3.01547	3.22603	2.95475	2.76583
TGCTGGAGGCAACCCAATGA	BRDN0001272989	3.73475	4.13765	4.07007	3.75356	3.74367	3.7251	3.74448
TGCTGGATGAATATCAAGAG	BRDN0001277192	3.06465	3.19998	3.08054	3.35291	3.20116	3.03398	2.9263
TGCTGGATTATAGTTTGAGG	BRDN0001286803	4.2476	4.14675	4.2923	4.23569	4.30692	3.90447	3.60913
TGCTGGCACATGAGATCGAG	BRDN0001278815	2.6943	2.7993	2.54266	2.84685	3.09038	2.97783	2.37879
TGCTGGCAGCAAATAACTTG	BRDN0001263418	4.62211	4.95031	4.68574	4.60526	4.82934	4.72171	3.92632
TGCTGGCAGGAAAACGCTCA	BRDN0001248917	3.47286	3.59531	3.1535	3.43452	3.43248	3.15031	3.37882
TGCTGGCAGTATACAAGCGA	BRDN0001259305	4.20708	4.57539	4.51974	4.40385	4.4431	4.23182	4.24826
TGCTGGCCACCTAATCACAA	BRDN0001245150	3.20298	3.548	3.75546	3.42124	3.18222	3.51233	3.9638
TGCTGGCCATCGTGAAACAG	BRDN0001242558	3.78518	3.90529	4.2006	3.76413	3.59883	3.84921	3.29309
TGCTGGCGCTGAGTACGTCG	BRDN0001313373	2.77415	1.04159	1.46212	2.81672	1.54562	1.61514	2.37879
TGCTGGCGTTCCATGCGACG	BRDN0001280396	3.2275	3.50617	3.45711	3.38748	3.44312	3.65164	2.80765
TGCTGGCTACTGCTACACCA	BRDN0001281920	4.13977	3.88367	4.13906	4.18549	4.15977	4.41846	5.12962
TGCTGGCTCGAGGTGCCAAG	BRDN0001300617	3.79615	3.548	4.10727	4.10053	3.69995	4.06937	3.45975
TGCTGGCTGCATCTCAGACA	BRDN0001246618	4.0916	3.8168	4.26375	4.10053	4.04913	4.01462	4.17025
TGCTGGCTGTGGACAAACAG	BRDN0001294268	5.09159	5.39815	4.92072	5.03405	5.01026	4.97216	4.75522
TGCTGGGAATAGGAGCCGTG	BRDN0001303606	1.68257	0.785958	1.14186	1.5276	1.08378	1.20981	2.43324
TGCTGGGAATAGGAGTACAC	BRDN0001288303	2.96123	2.50581	2.72126	3.0066	2.89484	2.69402	3.58528
TGCTGGGCGCCAAGTCTCCG	BRDN0001299445	4.80431	4.52392	4.81786	4.66284	4.6271	4.59306	4.30776
TGCTGGGCTACCACACAATG	BRDN0001245976	3.24362	0.290238	1.03006	2.95221	0.400409	1.0878	2.96378
TGCTGGGGCTGTACTTCGAG	BRDN0001284685	4.33295	4.46327	4.49539	4.54528	4.35564	4.87252	4.51129
TGCTGGGGTAATACACAAGT	BRDN0001274711	3.29092	3.25994	3.08987	3.06756	3.33866	3.38859	3.20194
TGCTGGGTACCAAACACTAT	BRDN0001252324	4.77965	4.84798	4.84013	4.65718	4.89285	4.62449	4.44659
TGCTGGTAATCCGAATGTGG	BRDN0001316041	3.4171	3.27662	3.4927	3.66052	3.67758	3.57801	3.03593
TGCTGGTACTCAATCCAAGG	BRDN0001292144	3.20298	2.95252	3.54787	3.72682	3.40551	3.53196	3.43327
TGCTGGTCGTGAACACTCTG	BRDN0001263043	4.08267	3.87821	4.0511	3.57312	3.86344	3.85857	3.92632
TGCTGGTGAAGTCCCGAGAG	BRDN0001246203	3.59096	3.63467	3.45711	3.82088	3.67306	4.03402	3.48574
TGCTGGTGAATATACAGACT	BRDN0001253569	4.21527	3.93186	4.37089	4.0668	4.15006	4.17303	3.92632
TGCTGGTGGATCTCTATGCA	BRDN0001250500	3.44525	3.60855	3.5813	3.35291	3.43781	3.37561	3.58528
TGCTGGTGGCCCTATCCCGG	BRDN0001269293	2.70598	2.37248	2.69706	2.52537	2.73073	2.26729	3.43327
TGCTGGTGTACTGTTGAGGG	BRDN0001289032	3.59725	3.62818	3.69565	3.2057	3.42175	3.33149	2.63256
TGCTGGTGTCGATGCCACCA	BRDN0001270191	5.52653	5.5721	5.357	5.39677	5.59164	5.44253	5.00034
TGCTGGTTAAAGAAACCCTG	BRDN0001266474	3.21937	3.08155	2.63472	3.19012	3.51048	3.30891	2.76583
TGCTGGTTCCAACAAAAAGG	BRDN0001305894	3.31401	2.17305	2.04486	3.67178	2.35571	2.57796	3.70076
TGCTGTACCACCCTTACCAA	BRDN0001304637	4.06009	4.01872	3.72586	3.85586	3.65027	3.99495	4.81796
TGCTGTACCGAGTTTGACGT	BRDN0001314177	3.75176	3.76454	3.52742	3.87548	4.04214	3.94017	3.63259
TGCTGTAGAAGGACTGCCCG	BRDN0001266730	3.8655	4.24327	3.71987	3.88519	3.81098	3.48036	3.60913
TGCTGTAGTTGGTGAATGGA	BRDN0001292891	4.27923	4.44862	4.52319	4.29516	4.17582	4.13502	3.70076
TGCTGTCCAGCACGTACACG	BRDN0001277221	3.81784	4.35353	4.25963	4.01467	4.44044	4.12213	3.48574
TGCTGTCCGAGATCCAAAGC	BRDN0001284930	4.28702	4.1603	4.44179	4.14969	4.36407	4.11434	4.32226
TGCTGTCGGACACTATTACC	BRDN0001274965	3.30635	3.25152	3.0233	3.28852	2.89484	2.91941	3.43327
TGCTGTGAGTAAGTATACCA	BRDN0001299825	3.93663	3.96826	3.85178	3.8657	3.99227	3.89541	4.20196
TGCTGTGAGTTATACAACTC	BRDN0001297781	2.95145	2.74038	3.0037	2.76507	3.11722	2.60786	3.32224
TGCTGTGGAACTCAGTCGAA	BRDN0001309969	4.2635	4.44124	4.40864	4.09217	4.33863	4.55135	4.26336
TGCTGTGGAATTTGTAACGG	BRDN0001275267	3.86028	4.11463	4.21345	3.97885	4.29228	4.05316	3.58528
TGCTGTGGCCATGAAAACTG	BRDN0001279624	4.69426	5.0089	4.85661	4.60819	4.61066	4.99355	4.53638
TGCTGTGGGAGATACGACTG	BRDN0001313941	4.82588	4.85076	4.92593	4.98523	4.88115	4.84924	4.7228
TGCTGTGGTCCCATCTCTGG	BRDN0001314598	4.93165	4.95809	5.12499	4.78456	4.91022	4.73701	4.27831
TGCTGTTCACCGCATCACAG	BRDN0001253006	2.49326	3.10041	2.62193	2.79628	3.01389	2.85853	3.20194
TGCTGTTCCATGGACCCAGA	BRDN0001288475	3.1864	3.22598	3.4643	3.11784	3.52558	3.5893	3.10464
TGCTGTTCCTCCATACCAGG	BRDN0001305163	3.94158	3.99875	4.04152	4.21659	4.26853	4.11173	3.94518
TGCTGTTGAGGTACAGCACG	BRDN0001276943	4.2436	4.19582	4.25134	4.44053	4.27152	4.40787	3.03593
TGCTGTTGATGGGTAAAAGT	BRDN0001280335	2.97094	2.7993	3.3053	3.2057	3.53557	3.14011	3.43327
TGCTTAACAGTATGGTTGTG	BRDN0001289553	4.03252	4.39615	4.2006	4.18549	3.89481	4.30666	3.90721
TGCTTACCCCATAACTTGTG	BRDN0001308502	3.45912	3.41868	2.69706	3.06756	2.84754	2.98924	3.92632
TGCTTACCTTGTCAAAGACA	BRDN0001254199	1.88111	2.04257	1.90396	2.12753	2.02817	2.14004	2.26331
TGCTTACTCTCATGGATCCA	BRDN0001268123	3.62212	3.10041	3.68338	2.9887	3.38908	3.18047	3.10464
TGCTTACTTGCTCTCCCACG	BRDN0001275837	3.44525	3.1735	4.0511	3.74825	4.23216	3.7251	3.07069
TGCTTAGGCCATCGAGTCAG	BRDN0001268623	3.55266	3.56846	3.57468	3.66616	4.063	3.97501	3.0003
TGCTTATGGCCATTCTCACG	BRDN0001252878	3.77412	3.62167	3.73777	3.76938	3.98135	3.72169	3.60913
TGCTTCAAATACTAGCGCCA	BRDN0001275340	3.62212	2.88883	3.3756	3.36684	3.04916	3.18544	4.66709
TGCTTCACCTACTACCACAT	BRDN0001254206	3.73475	3.81109	3.81851	3.73221	4.21362	3.81757	4.57322
TGCTTCACTGACAATCCCCG	BRDN0001263720	3.34422	3.44844	3.39077	3.30308	3.80273	3.58178	3.74448
TGCTTCAGAACAGAGACTCG	BRDN0001262841	4.40638	4.5516	4.41607	4.49227	4.24438	4.36911	3.94518
TGCTTCAGGACGCCTCAGGT	BRDN0001242876	3.75176	3.93186	4.08879	3.82593	4.137	3.60791	3.45975
TGCTTCAGGAGCCTAAAGCG	BRDN0001281026	4.99253	5.24126	5.10903	4.87504	5.13206	4.92691	4.52389
TGCTTCATCAAGCTGCCTAA	BRDN0001310058	3.54618	3.03328	3.65853	3.57911	3.75225	2.91344	4.01825
TGCTTCATGCTTGAAAGTAG	BRDN0001283929	2.65868	3.04306	3.2398	2.85675	2.95559	3.12468	3.20194
TGCTTCCAAGGAGATCTCGG	BRDN0001285138	2.39565	2.7283	2.22491	2.73317	3.41094	2.46813	4.65568
TGCTTCCAGATTTACCCAGG	BRDN0001291838	3.55911	3.52723	3.45711	3.71598	3.72197	3.64444	3.43327
TGCTTCCAGTACCTAAACCG	BRDN0001244509	3.57194	3.81109	3.47145	3.42124	3.40551	3.30435	4.03595
TGCTTCCCGGATCATTGGTG	BRDN0001275009	3.27533	3.48479	3.16237	3.12605	2.98503	2.52409	3.43327
TGCTTCCGAACCAAGCAAGG	BRDN0001283499	1.42428	1.92049	1.94564	1.28515	2.12392	1.62979	2.67836
TGCTTCCTAACCTGTTCAAG	BRDN0001296045	3.35168	3.30942	3.428	3.54277	3.45369	3.52414	3.35081
TGCTTCCTAGGAAACCCTGG	BRDN0001241938	3.19471	3.48479	3.52742	3.23637	3.25653	3.34042	3.32224
TGCTTCCTCCCAGTATTATG	BRDN0001278417	2.33676	1.83297	3.12657	2.79628	2.21371	2.81433	3.20194
TGCTTCCTGATTGCTATGTG	BRDN0001303538	4.76855	4.78814	4.82904	4.52369	4.43778	4.62449	4.27831
TGCTTCGCAGAGCCTGCAAG	BRDN0001296750	4.83123	5.01636	4.89169	4.92531	4.83743	4.73701	5.07073
TGCTTCGCAGTGCCCTACCG	BRDN0001297838	3.21937	3.34149	3.32122	3.40783	2.90258	3.18047	2.76583
TGCTTCTAGATCAACTACGG	BRDN0001291820	2.71757	2.97313	2.33878	2.97057	2.87138	3.12468	3.48574
TGCTTCTCAACACGAAGATG	BRDN0001288139	3.34422	3.2683	3.70781	3.43452	3.5054	3.26735	3.0003
TGCTTCTCACTGTGTATGGG	BRDN0001252520	4.42417	4.44862	4.43449	4.40047	4.41633	4.27206	4.26336
TGCTTGAAGGTCTTAGGGTC	BRDN0001307874	4.58147	4.84518	4.84565	4.62856	4.3243	4.31349	4.01825
TGCTTGAATACACTGAGACC	BRDN0001293113	3.36647	3.47759	3.3756	3.36684	2.94814	3.08271	2.80765
TGCTTGAGAATCAGCCACCT	BRDN0001313259	4.76297	4.59548	4.76355	4.39368	4.66397	4.56285	4.29311
TGCTTGAGCCAACTCCATAG	BRDN0001274552	4.16538	4.19582	4.11186	4.08376	4.18536	4.05316	4.45976
TGCTTGAGGGAAATTGTCAA	BRDN0001268951	3.0279	3.16456	3.60751	3.0066	3.42175	3.52022	3.20194
TGCTTGATGCAGTCCACTAG	BRDN0001285457	4.77965	5.03119	4.80093	4.69355	4.86342	4.8924	4.75522
TGCTTGATGGACATCCACAG	BRDN0001277302	2.95145	3.47759	2.75682	2.99768	2.83142	2.96634	2.67836
TGCTTGCAAAGGAATGCGCT	BRDN0001279279	3.8339	4.07226	3.85725	4.16571	4.64795	3.59304	3.13781
TGCTTGCACACATTTAGATG	BRDN0001305641	4.53965	4.57876	4.38232	4.64294	4.38906	4.18299	4.30776
TGCTTGCCATCACCCCACGC	BRDN0001294055	3.1864	3.42618	3.08054	3.64346	3.9217	3.06665	3.29309
TGCTTGCCCCCTGAGCATTG	BRDN0001258973	4.66463	5.01139	4.87561	4.88717	5.00129	4.72853	4.77644
TGCTTGGAACCACATAATGC	BRDN0001252638	2.6943	2.43326	2.13769	2.90527	2.51558	2.56277	3.51128
TGCTTGGTAGAATTTGCCAC	BRDN0001298624	3.83922	4.03842	3.60751	3.40783	3.50032	3.17049	2.8483
TGCTTGGTAGTACACCTCGC	BRDN0001303461	4.2436	4.63159	4.21345	4.1171	4.25046	4.34045	4.41987
TGCTTGGTATATATGACGAA	BRDN0001286725	4.0916	4.4301	4.3282	4.33467	4.43245	4.16551	4.29311
TGCTTGGTGTGCGATCCAGT	BRDN0001278735	3.40997	2.83353	3.35254	3.51802	3.04916	2.79496	3.72279
TGCTTGTAAAGATAATATCG	BRDN0001269840	3.74611	3.83381	3.78446	3.60872	3.7735	3.42684	4.29311
TGCTTGTAACTGAACTGATG	BRDN0001268899	4.01854	3.93712	3.88429	3.96975	4.13043	3.96926	4.45976
TGCTTGTCACGAAGCAGACA	BRDN0001300721	4.51662	4.57539	4.35937	4.39368	4.79234	4.42267	4.26336
TGCTTGTGCCAAGACCCAAA	BRDN0001242099	3.11809	3.58865	3.3053	3.04175	3.23218	2.88319	2.80765
TGCTTGTTGAGGCATTTCAA	BRDN0001272357	4.90149	4.97352	4.87291	4.9206	4.79234	4.95626	4.70077
TGCTTGTTGCAGTGTCTAGA	BRDN0001259050	4.37746	4.05785	4.61969	4.30604	4.5748	4.61899	4.76587
TGCTTGTTGGGTCGAACTTG	BRDN0001285363	2.9997	2.97313	2.95351	3.06756	2.79032	2.90744	3.29309
TGCTTTACATCCTCGACCAA	BRDN0001256833	3.79067	3.95278	4.05586	3.81072	3.76079	3.73191	4.20196
TGCTTTACTGATGGTCCTGG	BRDN0001294066	3.58465	3.12825	3.22294	3.33885	3.51048	3.51233	3.40631
TGCTTTCCGTATCTATGACA	BRDN0001315332	3.8655	3.99371	4.02703	3.8706	4.02807	3.96926	4.68963
TGCTTTCTGTGTTGCTACAT	BRDN0001249920	4.96606	5.06759	4.89169	4.78715	4.86144	4.68711	4.64419
TGCTTTGAACTGGTTAAACA	BRDN0001271065	3.16116	2.75236	3.10834	3.12605	3.22603	2.88929	4.45976
TGCTTTGTAGAAAAAGTCGC	BRDN0001257332	4.13545	4.45962	4.51283	4.2988	4.42172	4.39507	3.72279
TGGAAAAAATGCTGCCACAG	BRDN0001312498	3.64658	3.79381	4.10727	4.09217	4.38906	3.95479	3.07069
TGGAAAAACTGGTGGATACG	BRDN0001285974	4.01385	4.1603	4.21345	4.15371	3.9481	4.24139	3.70076
TGGAAAAAGAGCCCTTATCG	BRDN0001275112	4.3738	4.26015	4.62611	4.4569	3.9777	3.76546	4.00032
TGGAAAAAGTGCATGCTGGG	BRDN0001281416	3.54618	3.85062	3.98267	3.71598	3.56511	4.21005	2.63256
TGGAAAACACAGACAGCACG	BRDN0001306010	4.52653	4.36138	4.24301	4.26573	4.21051	4.20027	4.49858
TGGAAAACCATATAGGTCGA	BRDN0001247420	4.11807	4.03352	3.90557	4.15371	4.02453	4.15035	3.74448
TGGAAAACCCATATCACCGA	BRDN0001294731	2.21124	1.29188	1.21186	1.37057	2.06998	1.72836	2.88782
TGGAAAACTAAATACCCAAG	BRDN0001310256	2.68252	3.14652	3.3053	3.08452	3.03516	3.10909	3.26334
TGGAAAACTGAAGAGCCATG	BRDN0001298640	4.25557	4.13765	4.13456	4.15772	4.05608	4.17802	4.17025
TGGAAAACTTACCTCAAGCA	BRDN0001290345	3.88104	3.96312	3.90028	3.7902	3.63642	3.39718	4.39265
TGGAAAAGAACTTCACAAGG	BRDN0001289568	3.91666	4.15128	4.18763	3.98337	3.985	4.03677	4.07072
TGGAAAAGACTATGACCCTG	BRDN0001244025	3.65262	3.73466	3.62043	4.01024	3.66399	3.39718	3.92632
TGGAAAAGCCTATAGCAGGA	BRDN0001307076	4.33671	4.52042	4.12552	4.35228	4.3973	4.30666	4.47282
TGGAAAAGCCTTCAGCCAGA	BRDN0001258609	3.48647	3.41868	3.65225	3.44112	3.78191	3.79825	3.51128
TGGAAAAGGCGTGATACACA	BRDN0001273836	4.75456	4.87562	4.94404	5.06214	4.83541	5.03679	4.51129
TGGAAAATCATTTAGCCAGA	BRDN0001273090	3.80704	3.92659	3.93691	4.12941	4.24438	4.25563	4.51129
TGGAAAATCTCTGAAATTTG	BRDN0001247250	2.80706	2.91037	2.82541	2.85675	2.84754	2.90142	2.43324
TGGAAACAAGAGTGATCTGG	BRDN0001257119	3.01856	2.9421	2.9938	2.95221	2.70442	3.00055	3.07069
TGGAAACACACTGGAGGACA	BRDN0001272768	4.49994	4.73783	4.41977	4.43723	4.51045	4.49246	4.10466
TGGAAACACGCATGAGTACA	BRDN0001289122	5.58779	5.33782	5.42488	5.4631	5.56873	5.48444	4.91681
TGGAAACAGCTGCACCAACC	BRDN0001242819	3.8707	4.12848	4.42715	3.75356	4.09035	4.27905	4.07072
TGGAAACATAGTGCAAGGGG	BRDN0001259875	3.60351	3.43363	3.5813	3.64346	3.53557	3.77208	3.51128
TGGAAACATCCGGGTGTGCG	BRDN0001315748	3.6884	3.60855	3.88964	3.29582	3.38357	3.24849	3.23297
TGGAAACATTATATACCTTG	BRDN0001312290	2.50668	2.57489	2.40003	2.72238	3.11722	3.19039	3.17023
TGGAAACATTGATGGCTAGG	BRDN0001285088	4.93662	4.87835	4.98958	4.69907	5.02451	4.89695	4.6326
TGGAAACCAATCCTCTGGAA	BRDN0001296585	1.98064	1.44733	1.69989	1.31419	1.56524	0.954503	2.43324
TGGAAACCATAATCGATGGT	BRDN0001265557	4.3956	4.2002	4.12552	4.14969	4.3243	4.2246	3.65567
TGGAAACGCCGAAACAACGT	BRDN0001270528	3.94651	4.12848	4.0124	4.04531	3.80273	4.15288	4.43329
TGGAAACGCGAGTTCTAACG	BRDN0001246778	2.75178	2.95252	2.44432	2.82683	3.09714	2.59299	2.2019
TGGAAACGTTAACAATCCGG	BRDN0001280216	2.77415	2.67896	2.35434	2.70055	2.23837	2.74873	3.45975
TGGAAACTAAAAGAGATCCA	BRDN0001259913	3.56554	3.788	3.65853	3.55499	4.17582	3.69407	3.26334
TGGAAACTATTAAAACTGGG	BRDN0001299100	2.41001	2.09994	2.56957	2.2071	2.65032	2.65875	2.76583
TGGAAACTATTCATGCTACC	BRDN0001286244	2.82859	2.6408	2.94326	2.77555	3.21365	3.30435	3.03593
TGGAAACTCTGTGAGAATTG	BRDN0001286677	3.40997	3.87821	4.02217	3.19012	3.4694	3.58178	3.23297
TGGAAAGAGTGGTACATGGT	BRDN0001244898	2.57197	1.66572	1.81681	3.01547	1.97046	2.0117	2.80765
TGGAAAGCATCTGTGTGGTA	BRDN0001272302	3.73475	3.50617	3.74369	3.90918	4.08016	3.88629	3.26334
TGGAAAGCGAGCACACCGTC	BRDN0001317442	5.23152	5.46336	5.33168	5.25607	5.40411	5.22944	4.86823
TGGAAAGGCCGTCACTACTG	BRDN0001272518	5.09159	4.75281	4.80093	4.83803	4.79442	4.73193	4.89758
TGGAAAGGCGCATTGTACCC	BRDN0001307390	3.52655	2.74038	3.34478	3.38748	3.20116	3.05584	4.40632
TGGAAAGGGAACGACCTACG	BRDN0001258208	4.3442	4.31367	4.5572	4.37657	4.31564	4.36911	4.13783
TGGAAAGGTGAAACCCATCA	BRDN0001244418	3.65262	3.40357	3.54787	3.22112	3.44312	3.3225	3.37882
TGGAAAGGTTTACTCGACAA	BRDN0001304548	2.80706	2.43326	2.58284	3.2664	2.8395	3.54361	2.76583
TGGAAAGTACCGATGGAGAG	BRDN0001285234	5.1801	4.89735	5.0648	5.3021	4.98862	5.20519	4.58529
TGGAAAGTATCTCCGTCATA	BRDN0001253792	4.51662	4.85355	4.64521	4.47951	4.69325	4.79827	4.05344
TGGAAATAACAACATCCCTG	BRDN0001310444	3.30635	3.52723	3.63324	3.48648	3.37247	3.35812	3.58528
TGGAAATAATGTACCAGCTG	BRDN0001297479	3.84979	4.2262	4.17892	3.8706	4.11386	3.91049	3.56103
TGGAAATACTCTCTACGTGG	BRDN0001276106	1.7742	1.8991	1.03006	1.95387	1.9996	1.91933	2.67836
TGGAAATCCTAGGTTTGAGT	BRDN0001311897	2.87072	3.19998	3.01353	3.10958	3.12386	2.77533	3.20194
TGGAAATCGACTGTGCGCTT	BRDN0001317443	5.2967	5.55511	5.5382	5.31832	5.41902	5.31123	4.88786
TGGAAATGATAGCTGTACTG	BRDN0001311376	4.01854	4.17372	4.38611	3.84595	4.05608	4.05044	4.35083
TGGAAATGGAACATTTAACA	BRDN0001264045	1.68257	1.25868	1.77117	2.1438	2.20122	1.30416	3.10464
TGGAAATGTTAGTGAACCGG	BRDN0001255316	3.21937	2.76424	2.83653	3.0066	2.90258	3.19532	1.58519
TGGAAATTATTCCATCCTCG	BRDN0001264996	4.61902	5.34772	4.77804	4.82295	5.02982	4.72342	4.39265
TGGAAATTCTTGATACGAGG	BRDN0001255410	2.76301	3.09101	3.26471	3.05041	3.2864	3.27669	3.72279
TGGAACAAAGCATAGGCACT	BRDN0001299309	3.67062	3.61513	3.67101	3.57911	3.27453	3.97787	3.67839
TGGAACAAGCTCCGGACTCG	BRDN0001299221	4.82588	4.62183	4.66406	4.96477	4.93683	4.84453	4.56105
TGGAACAATCGGGACCAGGA	BRDN0001307781	2.87072	3.07202	2.93293	2.51289	2.63182	3.13499	3.10464
TGGAACACCACACTCTACGA	BRDN0001300998	2.46604	2.53384	2.62193	2.29712	2.94064	2.89537	3.35081
TGGAACACGCTGACCCATGG	BRDN0001283167	2.2596	1.64016	1.57266	2.60977	2.43252	1.93121	3.13781
TGGAACACGTGATCACGAGG	BRDN0001258532	2.63443	2.38791	2.50133	2.70055	2.57487	3.01736	2.67836
TGGAACAGAAGAAGTTACTG	BRDN0001252291	2.87072	2.69145	2.9938	2.56215	2.76508	2.52409	3.23297
TGGAACAGATCAACGTCCGA	BRDN0001311613	4.47285	4.5028	4.3203	3.93745	4.29228	4.26034	4.08779
TGGAACAGGACACATACTGG	BRDN0001305144	4.40996	4.02367	4.22196	4.46015	4.4271	4.1478	4.40632
TGGAACAGTCATGACACATG	BRDN0001266988	4.4277	4.09125	4.37089	4.57258	4.43512	4.65166	4.26336
TGGAACAGTTGACCCATGTG	BRDN0001240512	3.28315	3.7103	3.63324	3.08452	3.38357	3.26266	3.35081
TGGAACATCACATCTCCCCT	BRDN0001249657	4.47626	4.83958	4.58054	4.53915	4.52305	4.5475	4.20196
TGGAACATCAGACCAAGATG	BRDN0001255246	4.80159	4.73783	4.80093	4.93001	4.71757	4.79827	4.30776
TGGAACATGAAGTGGCGTCG	BRDN0001303093	5.00441	4.98625	5.10444	4.94634	4.99948	4.8648	4.7228
TGGAACATGGACAGGAACTG	BRDN0001274013	4.28313	4.23476	3.98267	4.09217	4.11386	4.16802	4.18619
TGGAACATTCAAATTCACAA	BRDN0001285478	1.7742	2.08107	1.98615	1.75642	1.35582	1.70088	2.88782
TGGAACCACAAATCAGCGAG	BRDN0001254648	2.88106	2.58831	3.01353	3.17437	2.52563	2.74873	2.96378
TGGAACCAGCAACTCTGTCA	BRDN0001292398	3.89641	3.67298	3.61399	3.8005	3.78191	3.59677	4.29311
TGGAACCAGTGACGGGCGGT	BRDN0001298933	4.30634	4.12388	4.04632	4.205	4.05608	3.75881	3.45975
TGGAACCATAGTAATTGGGA	BRDN0001305509	3.75176	3.61513	3.52055	3.75356	3.77771	3.77867	2.96378
TGGAACCATTTGAAGCAGAT	BRDN0001266489	3.48647	3.53419	3.3756	3.28852	2.97773	3.47225	4.12134
TGGAACCTGGACCCTCTGGT	BRDN0001297377	2.51997	3.02342	2.74506	2.95221	2.86348	2.58549	2.63256
TGGAACCTTATGTGACCTGG	BRDN0001302819	4.42417	3.92129	4.25549	4.21274	3.54548	3.82077	4.30776
TGGAACGAGCTGAACTACGT	BRDN0001286872	4.44871	4.74083	4.43082	4.57558	4.20739	4.39292	4.6784
TGGAACGCTATACAGTGGAG	BRDN0001314452	4.74043	4.74083	4.62931	4.72092	4.50792	4.6941	4.45976
TGGAACGCTTGCGTTTGGTG	BRDN0001263657	4.29091	4.37306	4.5937	4.30242	4.33863	4.28831	4.21756
TGGAACTAAGACGGACCGAT	BRDN0001255904	2.95145	2.46272	2.29108	3.06756	2.85553	2.53968	2.88782
TGGAACTACAACCCTCTTTG	BRDN0001302630	4.61902	4.64129	4.52319	4.59642	4.53305	4.79989	4.39265
TGGAACTACATTTACCACTG	BRDN0001296751	4.86548	4.98117	4.91023	4.56354	4.4431	4.68711	4.59727
TGGAACTCCAGGAAGAGTGT	BRDN0001261030	3.90657	3.75861	3.90557	3.68851	3.79444	3.91946	4.03595
TGGAACTCGTCCAGGAGCTG	BRDN0001302569	4.54291	4.62509	4.63887	4.54222	4.69102	4.81439	4.56105
TGGAACTCTAAATGCCACCC	BRDN0001295773	3.87588	3.87274	3.62043	3.59103	3.7735	3.40145	3.51128
TGGAACTGCCCATGCCTTGG	BRDN0001246736	4.59095	3.90529	3.93173	4.60526	4.09711	3.81116	4.13783
TGGAACTGGCCTAAGGACGA	BRDN0001274849	3.76298	3.548	3.69565	3.57911	3.64106	3.57044	3.63259
TGGAACTGTCCTGGATTGTG	BRDN0001276547	4.33295	4.23902	4.17016	4.21274	3.79028	3.94604	4.26336
TGGAACTGTGAATAGCTCCA	BRDN0001243895	2.68252	2.38791	2.93293	2.38186	2.76508	2.8523	3.07069
TGGAACTTAGAGCGAACACT	BRDN0001253602	2.59728	2.96286	2.55618	3.01547	2.97773	2.74873	2.32221
TGGAAGAAATCCAAGGGCTG	BRDN0001242831	3.06465	3.34149	3.41322	3.42789	3.22603	3.30891	2.9263
TGGAAGAACAGACATAGAGT	BRDN0001311381	3.75176	3.47759	3.0037	3.63197	3.13046	2.88319	3.72279
TGGAAGAAGCCATCAATGAG	BRDN0001303089	4.3811	4.40376	4.33213	4.52369	4.13372	4.50642	4.26336
TGGAAGAATGTCCATTCCCA	BRDN0001267505	2.9416	2.91037	3.18864	3.10128	2.74801	3.1195	3.29309
TGGAAGACTTCGCGGGCCAC	BRDN0001270575	5.32539	5.1716	5.04336	5.28019	5.19955	4.87713	4.95453
TGGAAGACTTCTCCACCTCG	BRDN0001308224	5.07141	5.2455	4.98709	4.96706	4.87723	4.906	4.37884
TGGAAGAGCAAAATACTGGG	BRDN0001291893	4.47285	4.47054	4.41607	4.49544	4.49263	4.47431	4.48576
TGGAAGAGCAGAATACTGGG	BRDN0001302775	4.74327	4.10065	4.63887	4.46986	4.72414	4.51038	4.39265
TGGAAGAGGCCGCGATAGCG	BRDN0001292682	3.28315	3.55485	3.16237	3.2057	2.65948	3.38859	3.10464
TGGAAGAGGCTCATATGGTG	BRDN0001286541	4.71753	3.44844	3.14458	4.8944	3.54053	3.25796	4.57322
TGGAAGATATCATTAAACAG	BRDN0001292222	3.52655	2.97313	2.44432	3.46721	2.89484	2.40991	3.67839
TGGAAGATGCGCTGCGTCTG	BRDN0001247633	3.72904	3.85618	3.84629	3.82593	3.77771	3.71826	2.9263
TGGAAGATGTCCATGTCCTA	BRDN0001274995	4.14835	4.29332	3.97766	3.84097	4.04214	4.21492	3.48574
TGGAAGATGTGGTCATCGAG	BRDN0001260070	2.79617	2.99346	2.75682	2.51289	2.61309	2.61524	3.23297
TGGAAGCAATGATGATACCT	BRDN0001300446	4.1696	4.15128	4.04632	4.04963	3.73935	3.98644	4.01825
TGGAAGCACTGTCCCCGATG	BRDN0001314044	3.39562	3.62818	3.08987	3.2664	3.24441	2.91344	3.48574
TGGAAGCACTTTGACGCAGA	BRDN0001313245	4.60973	5.03364	4.71315	4.61112	4.71098	4.58932	4.27831
TGGAAGCAGATCCGGCACTG	BRDN0001283934	3.76856	3.85618	3.35254	3.57312	3.66854	3.63721	3.88785
TGGAAGCAGTCTTCCTACGC	BRDN0001253732	4.66164	4.52741	4.44179	4.4471	4.55776	4.50045	4.65568
TGGAAGCATTCAGGTACACC	BRDN0001242267	3.43124	3.49907	3.51363	3.64917	3.04218	3.5044	2.80765
TGGAAGCCACATACTCCTTG	BRDN0001311718	3.21937	3.30942	3.59447	3.35989	3.29818	3.58554	3.32224
TGGAAGCCCAGATGGAACAA	BRDN0001281754	4.73474	4.5516	4.27606	4.9739	4.71977	4.41846	4.70077
TGGAAGCCTGTGTGATACAG	BRDN0001269904	4.80973	4.86738	4.84565	4.51433	4.63872	4.88936	4.13783
TGGAAGCCTTATATTGTGCA	BRDN0001242766	4.53638	4.63159	4.79524	4.49861	4.53554	4.32478	3.82814
TGGAAGCGTAGGTACGATGT	BRDN0001298620	3.13547	3.32555	3.05221	3.10128	3.38357	3.05584	2.72276
TGGAAGGACCTGTACGTCTG	BRDN0001259376	2.83924	2.53384	2.72126	3.01547	3.22603	2.91344	3.37882
TGGAAGGAGTCTACGAAACG	BRDN0001240545	3.70595	3.85618	3.92654	3.40783	3.82325	3.9577	2.9263
TGGAAGGCACCAGAATCCGG	BRDN0001266260	2.89133	3.05278	3.25645	2.95221	2.82329	3.02292	2.8483
TGGAAGGCACTCTGTGCCGA	BRDN0001252665	4.23959	4.26434	4.37471	4.33112	4.46154	4.35375	3.56103
TGGAAGGGAAGATAGTCAGT	BRDN0001314806	3.94158	3.72253	3.81289	3.76413	4.08356	3.88323	4.18619
TGGAAGGGGCGATCGCACAG	BRDN0001240973	2.96123	2.4183	2.84756	2.97966	3.13046	2.88929	3.17023
TGGAAGGGGGCACTTAGCGA	BRDN0001265077	4.08267	3.98359	4.21345	4.39028	4.304	4.33376	4.23299
TGGAAGGGTCAGGCATTAAG	BRDN0001271922	3.10932	3.67298	3.5813	3.73221	3.33866	3.65164	3.32224
TGGAAGGTAGGATTCGCTCC	BRDN0001266341	3.78518	3.53419	3.93691	3.99687	4.0067	3.59677	3.03593
TGGAAGGTGGGCCTAACTCG	BRDN0001293087	5.35351	5.53097	5.34147	5.21624	5.57115	5.4015	4.85832
TGGAAGGTGTCTACCATCGA	BRDN0001273116	3.49323	3.51322	3.52055	3.51177	3.21985	3.57044	2.58525
TGGAAGGTTTGATGTCACGG	BRDN0001270404	4.00914	4.14221	3.77871	3.96518	3.71759	3.98073	4.08779
TGGAAGTACCTGTACCACTG	BRDN0001281308	3.35168	2.77602	3.47857	3.15844	3.01389	2.82709	4.45976
TGGAAGTAGTGGCGCCACAG	BRDN0001260728	3.53312	2.85591	3.25645	3.69956	3.58447	3.48036	3.58528
TGGAAGTAGTGTCTCCAGAG	BRDN0001248011	4.2635	4.57539	4.28826	4.25454	4.48492	4.39935	3.82814
TGGAAGTCATGTACAGCGAT	BRDN0001292898	5.22545	5.1805	5.10903	5.01869	5.28488	4.94166	4.74449
TGGAAGTCCACTCCACTCAG	BRDN0001271642	5.06235	5.08664	5.04576	5.07704	4.98498	5.19906	4.74449
TGGAAGTGAAAGTATAGCCG	BRDN0001292550	2.8603	2.83353	2.90151	3.04175	3.16303	3.90146	3.32224
TGGAAGTGGCGCTCGTGGAA	BRDN0001265101	2.65868	2.57489	2.82541	2.72238	2.63182	2.72164	2.00026
TGGAAGTGTATGGCAGGCCG	BRDN0001275627	3.4522	3.89991	3.36795	3.53662	3.26856	3.75881	2.07065
TGGAAGTGTCAAACCGACAT	BRDN0001293574	3.03717	2.99346	3.11748	3.24394	2.87924	2.75543	2.9263
TGGAAGTTATCGATGACCAC	BRDN0001290422	4.55588	4.15128	4.32425	4.63433	4.34716	4.5475	4.56105
TGGAAGTTCATGACCCACGC	BRDN0001287898	3.48647	3.30942	3.82411	3.25146	3.00673	2.8079	3.29309
TGGAAGTTCGCAAACAGCAC	BRDN0001266984	3.98057	3.99875	3.97766	4.01024	4.10383	4.20272	3.84832
TGGAAGTTGTCATTGGACCA	BRDN0001314310	4.89895	5.18492	4.93372	5.0514	4.96481	5.0559	4.43329
TGGAATAACTAAAGGCTCTG	BRDN0001301064	4.04637	4.11463	3.97263	3.956	4.13043	4.18547	4.07072
TGGAATAACTTCCACACAAG	BRDN0001263581	4.1093	4.39996	4.22196	4.28419	4.3973	4.11694	3.98218
TGGAATAAGTCTTTCCCCAG	BRDN0001276249	3.59725	3.62818	3.45711	3.3103	3.16303	3.34487	2.96378
TGGAATACCAAACTAGCCAT	BRDN0001259362	3.51331	3.47759	3.26471	3.3103	3.49521	3.3225	2.96378
TGGAATACCGACAATACACT	BRDN0001253995	1.1442	0.785958	0.950406	1.55218	1.26272	0.858265	2.53634
TGGAATACCTCCACTCACGA	BRDN0001247006	3.10932	2.71612	3.52055	3.13422	3.65027	3.16547	3.51128
TGGAATAGCAGAGACTCCGG	BRDN0001302851	3.17803	3.05278	2.42971	3.27381	2.38914	2.63716	3.65567
TGGAATAGCCTCCAGTTGAG	BRDN0001242330	3.4171	3.62818	3.28108	3.47366	3.34435	3.59304	3.07069
TGGAATAGTATTTATCATGG	BRDN0001310158	3.04639	3.47036	3.08054	2.91478	3.01389	3.10385	2.8483
TGGAATATGACTGGATCCCA	BRDN0001264911	3.58465	3.56167	3.428	3.40783	3.2923	3.17549	3.45975
TGGAATATGGAGGCCAGACA	BRDN0001292655	3.89641	3.94236	3.88429	3.86079	3.96667	3.77867	4.32226
TGGAATCAATCCCAGGATAT	BRDN0001298434	4.11369	4.27683	4.2923	4.16571	4.17582	4.22219	3.82814
TGGAATCAGTTTGAGTGGCA	BRDN0001249035	3.0279	3.27662	3.04263	3.06756	3.09038	2.99491	2.72276
TGGAATCCCACTCAGCCACG	BRDN0001279798	4.94157	5.06999	5.10444	4.8968	5.04388	5.05725	4.6326
TGGAATCCTGGAGAACCCCA	BRDN0001306537	4.19054	4.2219	4.16134	4.08797	4.18536	3.7251	4.10466
TGGAATCTCGTGTGGCACCG	BRDN0001267386	4.89129	5.09372	4.82346	4.81281	4.81096	5.06401	4.75522
TGGAATCTTGGCCAAAATCG	BRDN0001314901	4.67952	4.81695	4.53348	4.62277	4.58925	4.74039	4.57322
TGGAATGAAACATTATTTCA	BRDN0001298529	3.4171	3.27662	2.78005	3.51177	3.37803	3.39289	3.48574
TGGAATGACGCCTTTAATGT	BRDN0001250740	3.58465	3.73466	3.44989	3.66616	3.56511	3.40572	3.07069
TGGAATGAGATAGAAGTGTG	BRDN0001283580	3.51331	3.66032	3.56802	3.54889	3.67306	3.75881	3.03593
TGGAATGAGGATCCAAAACA	BRDN0001273265	4.54291	4.44493	4.45988	4.6458	4.64565	4.57236	4.35083
TGGAATGGCTACGCGCCCGG	BRDN0001243933	4.53965	4.56863	4.50936	4.43393	4.21983	4.08806	4.39265
TGGAATGTATTACTTTGGAG	BRDN0001298772	3.74611	3.48479	3.81289	3.91866	3.69995	3.83031	3.70076
TGGAATTAGGACAGAAACAA	BRDN0001286155	3.8655	3.51322	3.56802	3.92809	3.94061	3.47225	4.13783
TGGAATTCAAGCAATTGGTA	BRDN0001275471	3.53966	3.54111	3.99761	3.63197	3.68208	3.53585	3.45975
TGGAATTCGGACCAGATAGA	BRDN0001241542	4.43825	4.53436	4.28014	4.47951	4.26553	4.56666	4.40632
TGGAATTCTTACGGTAGACA	BRDN0001267592	4.17381	4.49925	4.16575	4.07105	4.36686	4.29522	3.80768
TGGAATTGACAACCGTTGAG	BRDN0001287327	3.81784	3.92129	3.76713	3.96975	3.99227	4.15542	2.9263
TGGAATTGAGCACTATGTGC	BRDN0001302758	4.20708	4.37306	4.14354	4.33821	4.26253	4.43315	4.18619
TGGAATTGGAGCTAGCATGC	BRDN0001310833	4.61593	4.54817	4.6325	4.64008	4.55531	4.8648	4.54877
TGGAATTGTGGCAATCAAAG	BRDN0001301191	2.30639	1.87739	2.73321	2.8957	2.47465	3.15031	3.13781
TGGAATTTAAGGGAAACTAC	BRDN0001293934	3.47968	3.65395	3.32911	3.42124	3.40006	3.4641	4.26336
TGGACAACATTAACATCCGA	BRDN0001287126	2.65868	3.2087	3.16237	2.71151	2.71324	3.10385	3.67839
TGGACAACTTCTTTGCCAAG	BRDN0001275581	2.7852	2.9421	3.033	3.15844	3.00673	3.1195	2.58525
TGGACAAGAACCCACCGCAG	BRDN0001242884	2.36651	2.06195	2.1196	2.07759	1.87932	2.58549	2.37879
TGGACAAGACTACCACTTTG	BRDN0001296313	3.29866	2.98333	3.32122	3.25895	3.23218	3.31345	2.96378
TGGACAAGCCCACTACCTCG	BRDN0001268756	4.08714	4.3015	4.24718	4.14566	4.09035	3.7353	3.65567
TGGACAAGGACAATGTGCAG	BRDN0001302571	3.16116	3.32555	2.9938	3.05041	3.20116	2.83344	2.80765
TGGACAAGGGAGATCCCTTG	BRDN0001287152	3.08269	2.75236	2.8029	3.13422	3.09038	2.7079	3.29309
TGGACAATCAAACATAGTGA	BRDN0001314430	3.77966	4.01375	4.19197	3.7902	3.95183	3.91049	4.26336
TGGACAATCTCAATGAGACC	BRDN0001251720	3.48647	3.27662	3.40578	3.65485	3.51553	3.47225	3.48574
TGGACAATGAAGACACTCTG	BRDN0001298752	3.20298	3.60855	3.29727	3.3103	2.94814	2.78844	3.63259
TGGACAATGAGTCCACACGA	BRDN0001313285	3.51994	3.90529	3.36795	3.73221	3.53058	3.327	3.40631
TGGACAATGTACACACTGAG	BRDN0001308970	4.18638	4.14675	3.8627	4.18549	3.96667	3.81116	4.13783
TGGACACACAGCAGCTGGGA	BRDN0001290312	4.88103	4.68881	4.94404	4.77675	4.97768	4.87866	4.86823
TGGACACAGATGGGGACAAG	BRDN0001281340	4.2436	4.40755	4.13456	4.30604	4.32142	4.39077	4.35083
TGGACACCATCATGATGATG	BRDN0001298974	4.4028	4.27683	4.08879	4.05824	4.63408	4.20027	3.92632
TGGACACCATTATCGTCGTG	BRDN0001241185	3.69427	3.31751	3.86813	3.5671	3.69995	3.72169	3.60913
TGGACACCCGGAGATCAGGG	BRDN0001266728	3.8707	3.93712	4.06535	3.76413	3.61304	3.88017	4.15413
TGGACACCCTCAACAGAATG	BRDN0001305687	4.47967	4.38465	3.99265	4.13755	4.01028	4.10126	4.18619
TGGACACCGGGTAATTAGCA	BRDN0001250344	3.24362	2.37248	2.63472	3.38748	2.74801	2.76209	3.35081
TGGACACCGTTCTACCAGCG	BRDN0001258425	3.42419	3.7103	3.67101	3.74292	3.16303	3.53196	3.13781
TGGACACCTACAGCGTGTGG	BRDN0001256975	3.00916	2.38791	2.69706	2.5742	3.02101	3.19532	2.88782
TGGACACGACCGATGGCCTG	BRDN0001287302	4.48306	4.6573	4.43449	4.53607	4.35564	4.45182	4.44659
TGGACACGGTTAAAGTGTGG	BRDN0001273917	4.29478	4.17372	4.67958	4.09217	3.95183	4.15795	4.01825
TGGACACGTGGAAGTTGCCG	BRDN0001277509	3.33673	3.41114	3.49971	3.85586	3.5054	3.5044	3.32224
TGGACAGAAACAGCCCAAAG	BRDN0001305902	2.74047	2.82221	3.31328	2.92423	3.32721	2.82709	2.96378
TGGACAGAATATGTGGTTAT	BRDN0001276904	3.65865	3.56167	3.49971	3.83096	3.8674	3.53585	3.35081
TGGACAGAGCCATATACTGA	BRDN0001305977	5.10047	4.66999	4.47774	4.72092	4.91596	4.79827	4.48576
TGGACAGCAGACCGTGACCA	BRDN0001285978	5.41885	5.14913	5.2467	5.43528	4.99587	5.25801	5.25584
TGGACAGCTTGTGTCAGGAG	BRDN0001312671	4.7461	4.87835	4.97707	4.71276	5.03687	4.82557	4.40632
TGGACAGGAAGGTCCCCTCA	BRDN0001247276	4.36277	4.2262	4.26787	4.17761	4.19169	4.2246	3.70076
TGGACAGGAGCTCGACAGAG	BRDN0001312593	3.25161	3.47036	3.43534	3.53045	3.49008	3.33149	3.23297
TGGACAGGAGTTCATCCGAG	BRDN0001302319	3.49995	3.548	3.47857	3.5671	3.35566	3.4559	2.13777
TGGACAGGATCCACTTGACC	BRDN0001295940	4.71464	4.75579	4.62611	4.95328	4.61302	4.62449	4.51129
TGGACAGGGTACACCCCACG	BRDN0001275725	2.89133	2.82221	3.04263	2.86659	3.0281	3.18544	2.32221
TGGACAGTATGATAGTGGCA	BRDN0001284826	4.12679	3.94236	4.47419	3.99239	4.06645	4.01462	3.51128
TGGACAGTGACCGTGCGCAG	BRDN0001306705	4.2635	3.97339	3.84629	4.22043	4.33005	4.05588	4.00032
TGGACAGTGACTGCACCACA	BRDN0001270150	3.40997	3.25994	3.52742	3.3103	3.89481	3.56282	3.56103
TGGACAGTTACGTACTTACC	BRDN0001250053	3.6405	3.77632	3.56133	3.72682	3.51048	3.92243	3.74448
TGGACATAATCTTTGACACG	BRDN0001296645	3.89131	3.91598	3.98267	3.8005	3.77771	3.81757	2.72276
TGGACATAATGGGCTTGGAA	BRDN0001311966	3.75738	3.49907	3.35254	3.37375	3.26856	3.57044	4.32226
TGGACATACTCAAGACAGAG	BRDN0001242197	2.81787	2.49159	2.20788	2.77555	2.88706	2.51622	3.45975
TGGACATACTTCAGAACCGT	BRDN0001246266	2.55914	2.08107	2.02556	2.29712	2.01395	2.05576	2.2019
TGGACATATTCATCCAATTG	BRDN0001244356	3.38839	3.36509	3.3832	3.09292	3.26856	3.35812	2.8483
TGGACATATTGACTCTTATG	BRDN0001245720	3.54618	3.60855	3.35254	3.36684	3.16945	3.52414	3.10464
TGGACATCACCAATAACCCA	BRDN0001289717	2.07374	2.32514	2.47311	2.25281	2.50545	2.20995	3.17023
TGGACATCTCGGCGAAGTCG	BRDN0001266279	3.47286	3.49195	3.36795	3.41455	2.91027	2.96634	3.78692
TGGACATGATGGACTTGCCC	BRDN0001254873	3.86028	3.7103	3.88429	3.82088	3.43781	3.40145	3.65567
TGGACATGGAATCCACCCGA	BRDN0001287371	3.16116	3.2683	3.65853	3.10958	3.42712	3.23419	3.10464
TGGACATGTCGGGAGACTTG	BRDN0001245795	4.01854	4.10532	3.76131	4.15371	4.11053	4.18795	4.29311
TGGACATTGACGTGGTCACG	BRDN0001242729	3.20298	3.25994	3.0037	3.08452	3.04218	2.94307	2.26331
TGGACATTTGATATGAACAC	BRDN0001312528	3.44525	3.788	3.60751	3.36684	3.22603	3.66236	3.98218
TGGACCAAGGTATCCTCGGT	BRDN0001249212	2.35171	2.22555	1.81681	2.19153	1.95566	2.09852	1.92625
TGGACCACAGAGATTTGGGA	BRDN0001316044	3.98057	3.65395	3.93173	4.14969	3.70438	4.16299	4.10466
TGGACCACGAAGAGTTAACC	BRDN0001243797	2.55914	2.56133	2.42971	2.42244	2.58452	3.07202	2.26331
TGGACCACTACAAGAACTTG	BRDN0001243001	2.84981	2.65363	3.2892	2.86659	2.70442	2.99491	2.9263
TGGACCACTCCCATTACGGG	BRDN0001266720	4.93909	4.9081	4.80093	4.84302	4.58925	4.57425	4.86823
TGGACCACTTCAGCAATGTG	BRDN0001258974	5.01853	5.06039	4.87291	4.73709	5.15653	5.00624	4.66709
TGGACCAGCAACCCTCAGCA	BRDN0001290539	4.89895	4.60211	4.93372	4.81535	4.81711	4.80151	4.6784
TGGACCAGCAGACCTAAGTG	BRDN0001291504	4.06463	3.83381	3.4927	3.74292	3.81508	3.82077	3.40631
TGGACCAGTTCATGCGCAAG	BRDN0001306270	3.97575	4.35746	4.02703	4.02349	4.3863	4.43106	3.29309
TGGACCATGAGTACCAACCA	BRDN0001275096	4.2436	4.2002	4.19197	4.39028	4.43778	4.39292	4.64419
TGGACCATGGTCGGACACTG	BRDN0001258453	3.04639	2.4183	2.38496	3.25895	2.95559	2.64439	3.43327
TGGACCCAAAAGTCGCCGCC	BRDN0001272061	4.03715	3.74668	4.23042	4.04531	3.7861	3.90447	4.12134
TGGACCCACAGTCGGCCAGT	BRDN0001303096	3.53966	3.7103	3.68953	3.13422	3.65486	3.70449	3.63259
TGGACCCCCAGCAAAGAATG	BRDN0001306672	3.28315	3.28489	3.52742	3.47366	3.5054	3.21002	3.51128
TGGACCCCGTGAGCTTTGCG	BRDN0001301220	3.31401	3.13742	3.47145	3.49284	3.4694	3.47631	2.76583
TGGACCCCTACATTGCCAGC	BRDN0001272576	3.59096	3.44844	3.40578	3.71053	3.95927	3.64083	3.56103
TGGACCCTGAGACCAGACAA	BRDN0001269584	4.87845	4.48855	4.76063	4.73172	4.87919	4.58557	4.48576
TGGACCGATTGTACGCTCAG	BRDN0001310495	3.72904	3.91064	3.69565	3.73757	3.94061	4.00341	3.48574
TGGACCGCTATGTGGCCGTG	BRDN0001281951	5.642	5.43205	5.53479	5.36243	5.62358	5.57711	5.03596
TGGACCGGAGCGTTCTCCCG	BRDN0001262541	3.82857	3.75266	3.68953	3.92338	3.38908	3.53196	3.72279
TGGACCGGTACAACTGGCAA	BRDN0001267542	4.50663	4.74683	4.61	4.50806	4.26553	4.68536	4.12134
TGGACCTATCCTTGCACCAG	BRDN0001294611	3.38112	3.52723	3.428	3.89963	3.33866	3.63358	3.56103
TGGACCTGGACACATTAGCC	BRDN0001262783	3.86028	3.92659	3.99265	4.01024	3.91789	3.84921	3.48574
TGGACCTGTACACCACGTCG	BRDN0001250458	4.1696	4.10999	3.93691	4.04963	4.20113	4.01182	3.60913
TGGACGACACCCAGTTCGTG	BRDN0001240089	4.88103	4.97607	4.53006	4.9807	5.06299	5.03816	4.59727
TGGACGACCCTACAGACACA	BRDN0001297384	3.2112	2.89964	3.06171	3.32464	3.37247	3.20514	3.07069
TGGACGACGTCTTTAAACAG	BRDN0001276740	4.84714	5.01885	4.84013	4.72363	4.83136	4.94313	4.68963
TGGACGACTGACCGGAGCGT	BRDN0001306081	3.25956	1.96234	3.16237	3.64346	2.54553	3.1143	3.48574
TGGACGAGACCGAGTTGAGA	BRDN0001265582	4.34046	4.25595	4.50936	4.35577	4.43245	4.57804	4.03595
TGGACGAGATCGCCATCCTG	BRDN0001301009	3.30635	3.27662	3.3053	3.31749	3.31567	3.13499	3.45975
TGGACGATACTCACTCCGGC	BRDN0001279496	3.57194	2.34109	3.05221	3.75356	2.49526	2.59299	4.51129
TGGACGCAAGCTACCTATGG	BRDN0001288756	3.60351	3.29312	3.3756	3.70505	3.65486	3.34487	3.20194
TGGACGCAGCAAAAGCAGGT	BRDN0001248575	2.46604	1.73978	2.08271	2.32593	2.0972	2.28591	2.2019
TGGACGCCACCCCAGGACAC	BRDN0001256356	4.14835	3.89991	4.04632	4.09635	4.16942	4.37564	4.10466
TGGACGCCCTCTACTCTCTG	BRDN0001291040	2.93168	3.37286	3.29727	3.15041	3.13703	3.31798	2.9263
TGGACGCCGACAAAGGTGCG	BRDN0001268525	3.86028	3.60855	4.02703	3.76938	3.75653	3.70794	3.48574
TGGACGCCTGCATCCGAGAG	BRDN0001244822	3.21937	2.75236	3.17118	3.39429	3.03516	3.15031	3.20194
TGGACGCGCACAGGTCGTTG	BRDN0001257562	3.21937	2.87794	3.17118	3.44112	2.5941	3.80794	3.03593
TGGACGCGTCATTGTCAAGG	BRDN0001304235	3.55911	3.47036	3.59447	3.40108	3.34435	3.68709	3.10464
TGGACGCTAGTAGACGAAGG	BRDN0001303899	3.93166	3.83381	3.57468	4.10469	4.04214	3.87096	3.03593
TGGACGCTGACGGCCACCGG	BRDN0001282103	2.68252	2.17305	2.47311	2.72238	2.51558	3.01178	2.53634
TGGACGGACGCCGAGATGCG	BRDN0001301935	4.13545	4.07703	4.12098	3.75886	3.7735	3.68358	2.9263
TGGACGGCCGGAATTTCCAT	BRDN0001260394	2.82859	0.222967	0.349637	2.87635	0.879462	0.426427	3.60913
TGGACGGCGCGTACGCCATG	BRDN0001251284	3.8339	3.99371	4.15691	3.9606	3.97403	4.03126	3.43327
TGGACGGCTACGGCGTAGGG	BRDN0001291408	2.21124	1.56065	1.59902	2.38186	1.46433	1.83335	3.72279
TGGACGGTGGTGCAGCACGG	BRDN0001285109	3.19471	3.00352	2.73321	2.99768	3.14357	2.90142	2.80765
TGGACGTACACCATGCGGGA	BRDN0001258645	3.34422	3.43363	3.06171	3.17437	3.03516	3.16043	3.17023
TGGACGTGGTGCACAACGAG	BRDN0001296882	2.45223	2.7283	2.42971	2.80654	2.99953	2.53968	3.10464
TGGACGTGTCAATCCTTCAG	BRDN0001274862	4.61593	4.71964	4.86206	4.57858	4.75864	4.87406	4.48576
TGGACTACCTCTGCATTGAG	BRDN0001280651	4.06916	4.61201	4.09806	4.22808	4.226	4.32478	3.67839
TGGACTACGAGACCTTGACG	BRDN0001254498	3.95143	2.58831	2.56957	3.76413	2.77354	2.74201	3.98218
TGGACTAGAATGCCTAAACG	BRDN0001264149	3.4522	3.57522	3.89497	3.40108	3.14357	3.71826	3.35081
TGGACTAGCACTCAAATATG	BRDN0001255738	4.4028	3.92129	4.39366	4.36967	4.08016	4.13502	3.86822
TGGACTCAAGCGTAAGAGCG	BRDN0001290396	5.21322	5.23487	5.29385	5.40692	5.21981	5.23783	4.65568
TGGACTCACGTGGTGCAGAG	BRDN0001290240	3.43124	3.60855	3.428	3.33176	3.23831	3.26266	2.9263
TGGACTCAGACAAGTTCTGG	BRDN0001312314	3.90657	3.12825	3.07116	3.84097	3.23218	3.06665	4.49858
TGGACTCATTTCTACCATTC	BRDN0001298530	3.60351	3.77632	4.04152	3.67738	3.73069	3.57801	3.84832
TGGACTCCCACTGATCCCGT	BRDN0001277363	4.3956	3.86172	4.42715	4.36967	3.85947	4.05588	4.45976
TGGACTCCCATAAAGCACCG	BRDN0001285093	1.17815	1.94157	2.47311	1.71347	1.26272	1.85844	2.72276
TGGACTCGAAGCGCACATCA	BRDN0001306683	2.39565	2.30902	2.8142	2.59801	2.40011	2.62989	3.29309
TGGACTCGAAGCGCACATCG	BRDN0001246289	3.32919	2.6408	2.72126	3.05041	2.79032	2.74873	3.65567
TGGACTCGACAGTAGGTGCG	BRDN0001279748	4.35537	4.56863	4.03188	4.35577	4.28933	4.33599	3.32224
TGGACTCGGCTGACCGACTG	BRDN0001313729	4.13977	4.2219	4.00256	4.32757	4.15977	4.33376	4.13783
TGGACTCTTCCCCAAGCGAG	BRDN0001241833	3.25161	3.2087	3.08987	2.87635	2.83142	2.43515	3.03593
TGGACTCTTTCTAACATGCT	BRDN0001273946	4.65563	4.74083	4.53006	4.59049	4.58205	4.91201	4.05344
TGGACTGAGTCAGTGTTACG	BRDN0001273811	3.39562	3.3883	3.57468	3.49284	3.37247	3.52022	3.58528
TGGACTGCGATGCGGGCACA	BRDN0001274852	3.83922	4.01375	4.06535	3.59695	3.59883	3.81116	3.32224
TGGACTGCTAGCAAGCTGGG	BRDN0001299281	4.04637	4.1558	4.03188	4.05394	4.28638	3.98928	4.32226
TGGACTGGAAAACTCACACC	BRDN0001290424	3.82857	3.3806	2.96369	3.05041	3.16303	2.89537	4.24826
TGGACTGGAACACGGTCCAG	BRDN0001265808	4.88103	4.97862	4.66718	4.93001	4.9574	4.84296	4.39265
TGGACTGGCCTTCATCCGGA	BRDN0001296624	5.61902	5.6055	5.74856	5.45334	5.70103	5.763	5.13784
TGGACTGGCCTTCATTCAGA	BRDN0001284921	3.68249	3.77044	3.68953	3.9606	4.08356	3.93133	3.03593
TGGACTGGTTGTGGCCCTGG	BRDN0001253639	3.47968	3.82249	3.52055	3.62039	3.74367	3.57423	2.8483
TGGACTGTACTTTGACACCG	BRDN0001269130	3.61594	3.65395	3.73777	3.75356	3.7132	3.61529	3.84832
TGGACTGTCTCACAGACAAG	BRDN0001246879	3.76298	4.15128	3.94206	3.57312	3.98135	3.91348	3.32224
TGGACTGTTTCAGAAATACG	BRDN0001268196	2.88106	2.89964	2.86938	2.92423	2.45374	2.43515	2.2019
TGGACTTAAGTTCCCAACCC	BRDN0001297046	2.77415	2.84476	2.65998	2.4619	2.96301	2.37555	2.76583
TGGACTTATCTACGCTGTAG	BRDN0001254859	4.3216	4.28922	4.54708	4.68524	4.66851	4.78688	4.12134
TGGACTTCCTTACAATCGTG	BRDN0001248712	4.65261	4.87835	4.86206	4.66847	4.74149	4.90299	4.48576
TGGACTTCGAGGCTATGCTG	BRDN0001293677	3.77412	3.12825	3.17994	3.85092	3.24441	3.23419	5.11304
TGGACTTGAGAAGCACGTAG	BRDN0001294871	4.25159	4.34169	4.52663	4.36621	4.75437	4.52808	4.79735
TGGACTTGAGTGTGACGTTG	BRDN0001282488	5.0849	5.28932	5.16304	5.26354	5.26402	5.40895	4.99129
TGGACTTGGGGTGACACTCA	BRDN0001290017	3.29092	3.09101	3.01353	3.35989	3.23218	3.67301	3.0003
TGGACTTGTAATTTGCATCC	BRDN0001279693	4.43123	4.1603	4.56725	4.24326	4.23828	4.46821	3.98218
TGGACTTGTACTGGGATAGG	BRDN0001275115	4.97815	4.83395	4.71013	4.8455	4.81301	4.75717	4.91681
TGGACTTGTAGGGATGCACC	BRDN0001273179	3.67062	3.52723	4.3282	3.59103	3.57482	3.93133	3.72279
TGGACTTTATCCGACAAAGG	BRDN0001273676	3.96121	3.52723	3.76713	3.83096	3.53058	3.69755	3.86822
TGGAGAAAAGGATGTCTGCT	BRDN0001248668	3.2275	3.19998	3.4927	3.10128	3.52558	3.29059	3.07069
TGGAGAAAATCCCCATACTG	BRDN0001309154	3.38839	3.46309	3.06171	3.07607	3.09714	3.18544	3.10464
TGGAGAAAATCTTTCCAGAG	BRDN0001290920	4.65863	4.66366	4.77515	4.4569	4.49519	4.64085	3.90721
TGGAGAAAATTACGCTACAG	BRDN0001246005	3.06465	3.2087	3.62043	3.35291	3.43248	3.16547	3.32224
TGGAGAAACGAGGTGTAATA	BRDN0001317444	4.69719	4.72876	4.74596	4.78456	4.79234	4.62814	4.43329
TGGAGAAACTTATCCTCAGG	BRDN0001241997	3.10932	3.60195	3.51363	3.68296	3.27453	3.55517	3.60913
TGGAGAAAGACGTAACTTCG	BRDN0001305475	3.92668	3.78217	4.2923	4.03226	4.36126	3.90748	3.29309
TGGAGAAATAGACCTGTGTG	BRDN0001262601	4.44174	4.35353	4.61969	4.46339	4.52556	4.32703	3.90721
TGGAGAAATGTGTAAAGGCC	BRDN0001277249	4.64353	4.68569	4.5572	4.72903	4.55776	4.63542	4.66709
TGGAGAACAGCAACACAGTG	BRDN0001280202	3.59725	3.95278	4.2006	3.8005	4.35845	3.98644	3.90721
TGGAGAACGTATTTCAGTGT	BRDN0001307922	4.60349	4.57876	4.30036	4.52058	4.25046	4.21977	4.32226
TGGAGAACGTGAAGGAGATG	BRDN0001241191	3.83922	3.03328	3.01353	3.88519	3.21985	3.38859	4.01825
TGGAGAACTCAGAAACCGCA	BRDN0001257499	1.7742	1.71551	1.27861	1.62353	1.73081	1.37543	2.67836
TGGAGAAGAACCGGAAAGCA	BRDN0001273675	3.50665	3.99371	3.85178	3.75886	4.03512	3.60791	3.23297
TGGAGAAGAATCCATCACCC	BRDN0001286025	4.04177	4.08178	3.91609	4.23569	4.19484	4.32703	4.08779
TGGAGAAGACAGCCAAGCCG	BRDN0001241339	2.95145	2.43326	2.50133	3.10958	2.75657	2.92536	2.67836
TGGAGAAGCCAAAATTACAG	BRDN0001315147	3.1005	3.09101	2.84756	3.09292	3.24441	3.53974	3.40631
TGGAGAAGCTAAAGTTCGTG	BRDN0001311819	4.1093	4.44862	4.23463	4.10884	4.14028	3.99212	3.70076
TGGAGAAGCTAGATTCCCAG	BRDN0001264682	2.63443	2.11857	2.00599	2.42244	2.29823	1.85844	2.9263
TGGAGAAGCTTCCCACGACG	BRDN0001252652	3.60974	3.7103	3.66478	3.40783	3.44312	3.49643	3.32224
TGGAGAAGTAGTACCACCAG	BRDN0001304775	3.77412	3.69797	4.11642	3.84097	3.9481	3.7353	3.10464
TGGAGAAGTTATCTCCGCAT	BRDN0001293500	4.46942	4.77646	4.6325	4.26573	4.50792	4.72683	4.39265
TGGAGAAGTTGGGATCCGAA	BRDN0001267607	3.85504	3.70415	3.88964	3.86079	3.66399	3.98359	3.86822
TGGAGAATAAATCCCCTTGG	BRDN0001258483	3.08269	3.02342	2.60901	2.77555	2.96301	2.56277	2.72276
TGGAGAATGGGCAATCCCAG	BRDN0001265277	2.07374	2.24264	1.90396	2.2225	1.56524	1.83335	2.26331
TGGAGAATTTAGGCACTCAT	BRDN0001296552	2.39565	2.44807	2.38496	2.42244	2.60363	3.00618	3.26334
TGGAGACAAACTGTACAATG	BRDN0001288261	4.07818	4.24327	4.21771	3.88519	4.25046	4.28369	4.65568
TGGAGACACATCTCTCCCAA	BRDN0001269048	3.2112	3.27662	3.25645	2.73317	2.77354	3.02846	2.9263
TGGAGACACCAGTCCAGCTG	BRDN0001294860	3.47286	3.61513	3.57468	3.51802	3.20742	3.54747	3.56103
TGGAGACAGCCTACAAACGA	BRDN0001304183	3.55911	3.62167	3.24815	3.10958	3.22603	3.45179	3.07069
TGGAGACCCACCCAGCACCG	BRDN0001314096	3.4171	2.96286	3.1356	3.54889	3.38357	3.4352	3.53637
TGGAGACCCAGCACCCAGCA	BRDN0001287991	5.02787	4.97096	4.94147	4.84052	5.30253	4.89391	4.82815
TGGAGACCCATCAGGAGTGG	BRDN0001275738	4.98776	4.72269	4.8675	4.82547	4.90445	4.85704	4.39265
TGGAGACCTTCTGCTCTCCG	BRDN0001293373	4.5591	4.58547	4.71917	4.45037	4.69771	4.57992	4.53638
TGGAGACTATTAATAGCGGG	BRDN0001284948	3.06465	3.07202	3.48565	3.04175	3.13046	3.08271	2.76583
TGGAGACTGAAGAACCACAG	BRDN0001246388	3.87588	3.95796	4.13005	3.89963	3.82325	3.74878	3.56103
TGGAGACTGATCTTTATAAG	BRDN0001290848	3.60351	3.32555	3.82411	3.76413	3.46418	3.23897	2.58525
TGGAGACTGATTAAGCCGAG	BRDN0001262636	3.19471	3.1735	2.70921	3.15041	3.30986	3.48036	3.03593
TGGAGACTGTTCAATCACCA	BRDN0001274065	3.67062	3.79381	3.49971	3.73221	3.74367	3.70103	4.75522
TGGAGAGAACTAGATCAAGC	BRDN0001258074	2.32165	1.66572	2.25837	2.35417	2.20122	1.71469	2.8483
TGGAGAGAATTGCTTCAGAG	BRDN0001282910	3.25161	3.45578	2.88017	2.78596	2.94064	2.80144	2.96378
TGGAGAGATTGAGATCCGAG	BRDN0001288566	3.51994	3.64113	3.43534	3.57312	3.77771	3.40145	3.29309
TGGAGAGCTAGTCCAGATGG	BRDN0001267935	3.28315	3.56846	3.39829	3.55499	3.95183	3.27669	3.53637
TGGAGAGGAACAGCCCATGG	BRDN0001297708	4.9612	4.90542	4.92593	4.92767	4.73501	5.01324	4.78693
TGGAGAGGATGACACAACCC	BRDN0001274300	4.74043	4.41133	4.68881	4.76102	4.78399	4.50045	4.73369
TGGAGAGTCAAACTGTGCAA	BRDN0001264558	3.96607	3.61513	3.49971	3.74292	3.26256	3.76214	3.48574
TGGAGATAAAAGGCAGCAAG	BRDN0001310832	4.29864	4.34169	4.19629	4.40047	4.3973	4.2509	4.52389
TGGAGATACCTAGTATGGAT	BRDN0001272103	4.29478	3.46309	3.91609	4.54528	3.4694	3.74542	4.58529
TGGAGATAGCAAAGTAGATG	BRDN0001241621	3.74044	4.02367	3.59447	4.0058	3.75653	3.80794	3.13781
TGGAGATCACTATCTTGCAA	BRDN0001291579	3.08269	3.28489	2.95351	2.83687	2.65948	3.4352	2.76583
TGGAGATCGGCTGACCACCC	BRDN0001253297	4.01385	3.56846	4.25963	3.94211	3.85947	3.98359	3.92632
TGGAGATCTATATGCCACCG	BRDN0001251161	4.14835	4.21758	4.59698	4.22043	3.98135	3.95188	3.86822
TGGAGATGAGCAGTTCTACG	BRDN0001261284	4.86809	5.1286	5.21722	4.84302	4.91213	5.16803	4.13783
TGGAGATGAGCTGATCCGTG	BRDN0001303579	3.65262	3.66667	3.42063	3.96518	3.57482	3.89541	2.58525
TGGAGATGCAGCAGCTAGGG	BRDN0001283177	4.99729	5.09842	4.8783	5.02968	4.87723	4.76548	4.86823
TGGAGATGCAGCATCTGGGG	BRDN0001311485	4.01385	3.71643	3.78446	4.18549	4.02453	4.05044	3.98218
TGGAGATGCTGCAGCTGGGA	BRDN0001303261	4.59723	4.4523	4.80659	4.54528	4.65025	4.59306	4.23299
TGGAGATGCTGCCAACACAT	BRDN0001282649	4.21118	4.51691	4.28014	4.38686	4.37523	4.41212	4.82815
TGGAGATGGACCTGTGATCT	BRDN0001303457	4.60349	4.61857	4.67339	4.58455	4.3973	4.57992	4.3649
TGGAGATTAGAATAATCACT	BRDN0001307444	3.03717	3.30942	3.04263	3.24394	3.25653	2.51622	3.94518
TGGAGATTATCCACTTACCA	BRDN0001254986	3.54618	3.46309	3.44263	3.45422	3.26856	2.87091	3.78692
TGGAGATTATGATATCAAGG	BRDN0001245561	2.87072	2.86697	2.69706	3.02428	3.35002	2.96055	3.45975
TGGAGATTGTTCATACCAAG	BRDN0001289822	4.3738	4.60211	4.54029	4.40047	4.41633	4.66595	4.73369
TGGAGATTTCCAGAGACACT	BRDN0001290179	3.46601	3.09101	3.44263	3.40108	3.10387	3.61897	3.07069
TGGAGCAAATAAACAGCACG	BRDN0001280873	4.05096	4.0286	4.21345	4.0668	3.95183	4.34045	3.76586
TGGAGCAAATACCTTTACCA	BRDN0001304672	3.78518	3.52024	3.44989	3.7902	3.47978	4.03126	4.54877
TGGAGCACCTCATATGAGCA	BRDN0001254948	3.16116	3.11903	2.95351	3.0066	3.42712	3.33596	3.40631
TGGAGCACGGAAAATCTACG	BRDN0001315505	4.63133	4.37306	4.54369	4.59937	4.163	4.40575	4.35083
TGGAGCACGTTGATCCACGG	BRDN0001287892	4.15263	3.74668	4.01729	3.89963	4.163	4.03951	4.41987
TGGAGCACGTTGATCCACTG	BRDN0001267604	4.5133	4.29741	3.93691	4.17761	4.33578	4.33599	3.40631
TGGAGCAGATGCTTCAGCTA	BRDN0001244682	4.61593	4.67314	4.39742	4.61987	4.19484	4.47431	4.27831
TGGAGCAGCCAGAATCATTG	BRDN0001296775	3.59096	3.77632	3.67721	3.56106	3.68657	3.80794	3.53637
TGGAGCAGCCTGTGGCACGT	BRDN0001287250	3.36647	2.9421	3.35254	3.27381	3.41636	2.99491	3.26334
TGGAGCATCAACCTGACAGC	BRDN0001288447	4.67359	4.70738	4.83182	4.68524	4.7629	4.40362	4.84833
TGGAGCCACCCGCGAAAATT	BRDN0001309897	4.20296	4.14675	4.11642	4.01024	3.9777	4.30894	3.65567
TGGAGCCAGTGATGTCTGAG	BRDN0001305828	4.1093	3.83381	4.25549	4.04963	3.65027	4.3449	3.72279
TGGAGCCATTCAGCGGAGCG	BRDN0001248665	4.76576	5.17606	4.88635	4.7182	4.99225	4.68886	4.30776
TGGAGCCCATAACATAACAG	BRDN0001257106	3.06465	3.2683	3.26471	3.37375	3.51048	3.03948	2.67836
TGGAGCCCCCACAGGAGCCA	BRDN0001249407	3.38112	3.56167	2.9938	3.35989	3.51553	3.28597	2.72276
TGGAGCCCTATGAGGCACAG	BRDN0001261361	3.32919	3.64113	3.27292	3.17437	3.36129	3.22457	2.9263
TGGAGCCGAAGAGTTTGACC	BRDN0001260350	3.91162	3.85618	4.04152	4.21659	4.3973	4.00059	4.03595
TGGAGCCGATTGCAAGACGG	BRDN0001287999	3.60974	3.42618	3.601	3.63197	3.85947	3.66236	3.98218
TGGAGCCGTCCGAGCACGAG	BRDN0001259343	3.88104	3.98866	4.05586	3.94211	4.06989	3.78849	3.90721
TGGAGCCTAAGATCCAGTGG	BRDN0001290997	4.5133	1.44733	2.00599	4.50177	1.37818	1.89528	4.60914
TGGAGCCTCCTTATGACCCA	BRDN0001264931	4.46942	4.72573	4.74005	4.54834	4.39181	4.51828	4.45976
TGGAGCCTGGATGTGAATGG	BRDN0001263670	4.13545	4.06747	3.90557	4.21274	4.10719	3.91946	4.12134
TGGAGCCTGGTACAGTGACC	BRDN0001313539	3.40281	3.21737	2.91206	3.37375	2.65032	3.43937	4.00032
TGGAGCCTTGGAAACCGGGT	BRDN0001258091	2.22754	2.46272	2.35434	2.2225	2.27458	2.1804	2.48571
TGGAGCGCATCCACTCGCTG	BRDN0001244079	3.59096	3.25994	3.32911	3.62039	3.44312	3.08802	3.17023
TGGAGCGCATGGAAGCAATG	BRDN0001290544	2.89133	3.64113	3.57468	2.97057	3.0281	2.48434	3.03593
TGGAGCGCCTGAAATCACAT	BRDN0001264738	3.82322	3.77632	4.15247	3.8657	3.90639	4.06129	4.43329
TGGAGCGCGGGAAGTCCACA	BRDN0001290742	4.2476	3.89991	4.15691	3.99239	3.78191	3.81116	4.13783
TGGAGCGGATCCACTACATA	BRDN0001262798	4.93414	4.69813	4.91548	4.73709	5.15329	4.80958	4.35083
TGGAGCGGCCAGATACCTGT	BRDN0001281604	3.36647	3.24306	3.41322	3.82088	3.89092	3.92837	3.60913
TGGAGCGGCGAGTTATTGAC	BRDN0001286611	2.79617	3.12825	3.48565	3.12605	3.04916	2.9721	3.58528
TGGAGCGGTTGAAGCAAGGT	BRDN0001258414	3.54618	3.34149	3.49971	3.38063	3.50032	3.09332	3.03593
TGGAGCGTCAGTATCAACTG	BRDN0001293526	3.49323	3.69797	3.99761	3.67738	3.73069	3.69058	3.65567
TGGAGCGTCTTGTCGCCCGT	BRDN0001299455	3.81784	3.80535	3.77293	3.87548	3.61304	3.48842	3.72279
TGGAGCTACAGAAATCGACG	BRDN0001260529	2.49326	2.95252	2.51524	2.54999	2.88706	2.76209	2.96378
TGGAGCTACCATAAGCGCCG	BRDN0001273108	4.60349	4.44124	4.65152	4.49861	4.70214	4.5475	4.78693
TGGAGCTACGAATCTACGAC	BRDN0001308191	3.94158	4.02367	3.87892	3.74825	4.08016	3.74542	3.67839
TGGAGCTAGTAACAGAGACC	BRDN0001250032	3.96607	3.91064	3.92654	3.73221	3.50032	3.74205	3.51128
TGGAGCTAGTGGCATTGACT	BRDN0001274085	3.80704	3.91598	3.65225	3.73757	3.79028	3.62263	3.80768
TGGAGCTCACGAGAAAACCC	BRDN0001309245	3.1864	3.47036	3.26471	3.27381	3.49008	3.30891	4.29311
TGGAGCTCTCAACAGTTCAG	BRDN0001248448	3.99493	3.93712	3.97263	3.79536	3.72634	3.58554	3.51128
TGGAGCTCTCGGTGCTCGAG	BRDN0001264772	3.84979	3.59531	3.93691	3.78502	4.02807	3.74205	3.58528
TGGAGCTGACATCTCGCCGT	BRDN0001260973	2.74047	2.74038	2.54266	2.38186	2.65032	2.60786	2.72276
TGGAGCTGATATGAATCTAG	BRDN0001277784	2.75178	2.87794	2.76848	2.80654	2.84754	2.89537	3.20194
TGGAGCTGCTACGTTTCGGA	BRDN0001248446	3.43826	3.60195	3.31328	3.47366	3.50032	3.3225	2.53634
TGGAGCTGGATTTAAAATGG	BRDN0001310353	3.27533	3.32555	3.18864	3.44112	3.68657	3.35372	3.37882
TGGAGCTGGCCGAAGCACGG	BRDN0001300415	3.99493	3.79381	3.601	3.78502	3.87921	3.81757	4.64419
TGGAGCTGTCCTATTCCGTG	BRDN0001274653	5.03251	5.32384	5.33364	5.22964	5.44309	5.4804	4.68963
TGGAGCTTAAACGCTACGGG	BRDN0001255438	3.97575	4.38849	4.07477	4.25828	4.36686	4.12988	3.65567
TGGAGGAACCTACCTGAGTG	BRDN0001276330	3.66465	3.9785	3.82411	3.18227	3.50032	3.52022	2.88782
TGGAGGAACTGTGAACATCA	BRDN0001257267	3.6405	3.64755	3.51363	2.95221	3.67758	3.54747	3.65567
TGGAGGAAGTGATATACAAG	BRDN0001305180	3.93166	3.06243	3.34478	4.15371	2.93311	3.00055	3.92632
TGGAGGACAAAAGCTTATGG	BRDN0001268706	2.90152	3.56846	3.39829	3.07607	3.7132	3.19039	2.8483
TGGAGGACCAGGCTCTAGCG	BRDN0001253000	4.14835	4.20892	3.91084	4.17761	4.07332	4.1478	3.70076
TGGAGGACCAGTTCGCCAAG	BRDN0001304116	2.14413	0.638867	1.37328	2.59801	1.73081	1.34023	2.32221
TGGAGGACGACACCTACCGA	BRDN0001257318	4.39921	4.13307	4.54708	4.55748	4.62007	4.31122	4.27831
TGGAGGACGGCATCCGTATG	BRDN0001254825	3.7233	3.86172	4.0511	3.18227	3.45895	3.53974	3.43327
TGGAGGACTTCCGTTCCAAG	BRDN0001282360	3.47968	3.30942	3.74959	3.85586	3.66399	3.74205	3.48574
TGGAGGAGAAGCATAAGGGG	BRDN0001265116	2.42422	2.9316	2.22491	2.23773	2.15015	2.29513	2.32221
TGGAGGAGTGAATCAGCTTG	BRDN0001259061	3.82857	3.64113	4.06061	3.67178	3.35002	3.81757	3.45975
TGGAGGAGTTTGCCTGGCGT	BRDN0001264078	2.72906	2.50581	2.69706	3.06756	2.01395	2.46813	1.84825
TGGAGGATGATGAACAGTCG	BRDN0001305552	3.05555	2.99346	3.80725	3.39429	3.5054	3.21973	2.43324
TGGAGGATTGTCATTAACGT	BRDN0001267371	4.06463	4.44862	4.07007	4.09217	3.61304	3.97214	3.56103
TGGAGGCACTATGGGTTCAC	BRDN0001254900	3.1005	3.27662	3.3053	3.15844	3.19487	3.15031	2.88782
TGGAGGCAGCTCTGTATCCG	BRDN0001242539	3.59096	3.53419	3.61399	3.2664	3.03516	3.559	3.13781
TGGAGGCAGGCGGTGTACCA	BRDN0001252705	1.88111	2.00302	1.43311	1.95387	2.05618	1.78181	2.26331
TGGAGGCATTCCTACTTACG	BRDN0001310808	2.98059	3.06243	2.48729	2.87635	2.79032	2.57796	2.26331
TGGAGGCCACCGCCTCGATG	BRDN0001291831	5.48475	5.33981	5.31786	5.5327	5.52555	5.4047	5.12962
TGGAGGCCAGTTCAGCACTG	BRDN0001258213	3.20298	1.83297	2.40003	3.12605	1.89491	1.50821	3.63259
TGGAGGCCCATAATCACGGG	BRDN0001283670	4.93165	5.03854	4.85934	5.04492	4.92738	4.97646	4.73369
TGGAGGCCGAACGTCAGGAG	BRDN0001299252	4.12244	3.74068	4.04632	3.81072	4.08696	4.08806	3.72279
TGGAGGCCGAAGAACGCGAA	BRDN0001311593	2.9217	2.37248	2.1196	2.81672	2.26261	2.7819	3.0003
TGGAGGCCGAGGCTTATAGG	BRDN0001266189	2.68252	2.84476	2.91206	3.16643	2.81512	2.93719	2.72276
TGGAGGCCTACGAGTGAAGT	BRDN0001263921	2.14413	1.78712	1.81681	2.06055	1.76516	1.94298	1.76578
TGGAGGCGGAAATCGCCCAT	BRDN0001297872	3.50665	2.7993	2.58284	3.8005	3.09714	3.36252	3.45975
TGGAGGCGGCCGATAACGTG	BRDN0001314325	3.30635	1.44733	1.43311	3.22112	1.9996	1.98916	4.10466
TGGAGGCTGGATTAGCCGAG	BRDN0001266039	3.05555	3.14652	2.86938	3.09292	3.38908	2.45173	2.88782
TGGAGGGCACAGATGACGGG	BRDN0001281227	4.01854	4.25595	3.8627	4.06252	3.56023	3.37561	3.37882
TGGAGGGCATTAGCATCTGG	BRDN0001303081	2.8603	3.55485	3.36027	3.15041	3.44842	3.25796	3.10464
TGGAGGGCCCCAATTTGCAG	BRDN0001295289	3.00916	3.34149	3.033	2.99768	3.21985	3.19532	3.29309
TGGAGGGCGTGTCAACCACC	BRDN0001285323	4.80703	4.69192	4.99455	4.88233	4.75009	4.85392	4.26336
TGGAGGGCTTTAGATCTCGG	BRDN0001287115	1.86035	2.2927	2.62193	2.07759	1.67771	2.08795	2.48571
TGGAGGGGACGACATCTACG	BRDN0001306261	4.2476	4.48855	4.41977	4.205	4.40548	4.51631	3.60913
TGGAGGGGATGAGCTTGCAT	BRDN0001292731	3.14409	3.27662	3.3832	3.07607	3.7735	3.34487	2.96378
TGGAGGGGCCGACGCCCTCG	BRDN0001275805	3.10932	3.03328	3.04263	3.07607	2.83142	2.85853	2.58525
TGGAGGTAAACTTGTTAGCA	BRDN0001262525	3.88618	3.9785	3.96251	3.84097	3.4694	3.94896	3.72279
TGGAGGTCAAGCCTGAATGG	BRDN0001284960	4.97091	5.00389	4.65466	4.8944	4.59642	4.82716	4.89758
TGGAGGTCCAAGTGCTGCAA	BRDN0001315452	3.77966	3.63467	3.35254	3.34589	3.69995	3.35372	3.56103
TGGAGGTCGGCGCCACAGTG	BRDN0001288023	5.05324	5.16937	5.13629	5.02749	5.01026	5.13247	4.80769
TGGAGGTCGTAAAAGAAGCT	BRDN0001240967	3.62212	3.47759	3.18864	3.35291	3.12386	3.42264	3.37882
TGGAGGTGAATTTCTACACT	BRDN0001277217	5.03483	4.93463	5.49323	4.85788	5.21516	5.3135	4.57322
TGGAGGTGAGAACGAGCGTG	BRDN0001301758	3.67657	3.47759	3.54108	3.2057	3.42712	3.56282	2.76583
TGGAGGTGGTGCACAACGTG	BRDN0001269026	4.97815	5.37703	5.04815	5.0209	5.00668	4.73363	4.94519
TGGAGGTTGGAGCCTGAAGA	BRDN0001261986	2.62215	1.25868	2.1196	2.2225	1.89491	2.20017	3.32224
TGGAGTAAGGGCCAAAATAA	BRDN0001273566	4.72329	4.9081	4.78953	4.54834	4.58205	4.58932	4.26336
TGGAGTAATTACCAGTGCGA	BRDN0001255012	2.90152	3.11903	2.68481	2.73317	3.04916	2.47625	1.76578
TGGAGTACTCCAGCACACGC	BRDN0001241358	2.2596	1.78712	2.10127	2.09443	1.52572	1.89528	3.07069
TGGAGTAGAGGATCTGCGTG	BRDN0001240087	4.42417	3.66032	3.91609	4.38686	3.48494	3.49643	4.41987
TGGAGTAGGTCATGCCCCGG	BRDN0001285149	4.53638	4.39615	4.30036	4.4763	4.46677	4.52808	4.05344
TGGAGTATGTACGTGCAGGA	BRDN0001291111	5.1376	5.20902	5.16965	4.98748	5.09878	5.23424	4.86823
TGGAGTCAAATATTCTGCCG	BRDN0001271679	3.8655	3.72861	4.07007	4.15772	3.9777	4.15035	3.51128
TGGAGTCAATCCGATGCCAA	BRDN0001263319	4.21527	4.19582	4.38989	4.38001	4.3863	4.39077	4.01825
TGGAGTCACAGAATTCGAGC	BRDN0001274822	1.96127	1.73978	1.37328	2.26773	2.02817	2.48434	2.58525
TGGAGTCATACTTGGCGGAG	BRDN0001305844	4.09605	4.09125	4.2049	4.02349	4.226	4.23422	3.74448
TGGAGTCATTAGTATAAAGG	BRDN0001255739	4.18638	4.40755	3.84629	4.01024	3.52558	3.73868	3.32224
TGGAGTCATTGCACCCAAGG	BRDN0001274784	3.27533	3.03328	2.91206	2.87635	3.55041	3.02292	2.58525
TGGAGTCCAAAGGAACACCG	BRDN0001276443	2.49326	2.38791	2.72126	2.63301	2.15015	2.20995	2.58525
TGGAGTCCAACACTGAGTCC	BRDN0001301730	3.35909	2.99346	3.59447	3.35989	3.2864	3.24374	3.56103
TGGAGTCCACGGATGATGGA	BRDN0001286387	2.97094	3.23455	3.19729	3.34589	2.9923	3.18047	3.26334
TGGAGTCCCATCATGACACG	BRDN0001300019	4.79066	4.86462	4.78666	4.81281	4.99948	4.97789	4.18619
TGGAGTCGCGGAACCCCTTG	BRDN0001271816	5.06689	5.01636	4.80093	4.84052	4.7798	4.87098	4.75522
TGGAGTCGGATTCCAGCGAC	BRDN0001283479	4.44523	4.39996	4.69188	4.5112	4.52305	4.64807	4.17025
TGGAGTCTACCTGCATCGTG	BRDN0001242603	3.32162	3.16456	3.28108	3.19012	3.26256	3.18544	3.17023
TGGAGTCTGAAAGCCCACTA	BRDN0001306090	4.22748	4.08652	4.47419	4.33112	4.56265	4.1273	4.53638
TGGAGTGACCACATAGCCTG	BRDN0001271331	3.01856	2.2927	2.62193	3.04175	2.11062	2.30429	3.23297
TGGAGTGACTCCACTCATTG	BRDN0001307622	3.70012	3.56167	3.77871	3.5671	3.50032	3.61529	3.17023
TGGAGTGAGAATTACACAGA	BRDN0001254308	3.94651	3.58865	3.26471	3.74825	3.8475	3.67301	4.05344
TGGAGTGAGCTATGCTGCAG	BRDN0001269219	5.178	5.03854	5.16965	5.33435	5.2834	5.19537	4.93579
TGGAGTGATGAAAGACATCA	BRDN0001286009	4.72616	4.6573	4.79239	4.67967	4.59642	4.7754	4.54877
TGGAGTGCACGCGAAAAGAA	BRDN0001317445	4.3811	4.47416	4.42715	4.38686	4.23216	4.31575	4.45976
TGGAGTGGCTATCCTAGGCA	BRDN0001281385	3.65262	4.03842	3.87892	3.91866	3.4746	3.69058	3.63259
TGGAGTGTATGAACTACTGT	BRDN0001265415	2.82859	2.9316	3.04263	3.12605	2.78195	3.14522	2.48571
TGGAGTTAAACTCAATATGT	BRDN0001302142	3.30635	3.15557	2.85851	2.97966	3.47978	2.76209	3.13781
TGGAGTTAAGTATGGCGCTG	BRDN0001246165	4.7934	4.80837	4.98459	4.88233	5.34147	5.08143	4.13783
TGGAGTTACTCTCACTGGAG	BRDN0001285830	3.59725	3.58865	3.62043	3.72141	3.9995	3.92243	3.56103
TGGAGTTAGTCTTGTATGAA	BRDN0001313384	4.63744	4.58212	4.74005	4.65434	5.01205	4.61163	4.33661
TGGAGTTCAGACCCCCCTCG	BRDN0001310388	4.43825	4.74384	4.88099	4.55139	4.48492	4.60423	4.17025
TGGAGTTCAGAGACAACCCA	BRDN0001313794	4.21118	4.17372	3.56802	4.22426	3.87921	3.91647	4.30776
TGGAGTTGATCACAAGCCCA	BRDN0001289425	4.80973	4.78523	4.86206	4.91113	4.80271	4.84296	4.71183
TGGAGTTGCAGAGTCCCCTG	BRDN0001311969	4.60349	4.75876	4.71315	4.67688	4.57238	4.65703	4.24826
TGGAGTTGCCAGATGACTGG	BRDN0001247348	3.1864	2.74038	3.14458	2.94295	2.77354	3.06665	2.48571
TGGAGTTGGATATCTCCGAG	BRDN0001296675	3.29866	3.28489	3.05221	3.46073	3.33294	3.18047	3.29309
TGGAGTTGGCACCGTTACAG	BRDN0001297777	2.54621	2.40319	2.20788	2.66717	2.37808	2.71478	3.03593
TGGAGTTGGCAGGTGTGCGC	BRDN0001284544	2.60977	2.09994	1.43311	2.68951	2.05618	1.72836	4.44659
TGGAGTTGTACTCCAGCGCG	BRDN0001276468	5.3197	5.13776	5.357	5.21624	5.32573	5.37457	4.6326
TGGAGTTGTACTGCGCCGTG	BRDN0001247434	3.85504	4.06747	3.75546	3.92809	3.89868	3.85857	3.53637
TGGAGTTTGAATCGAAAATG	BRDN0001311239	3.50665	3.69797	3.3756	3.50548	3.49008	3.75547	3.10464
TGGAGTTTGAATGGTCCGTG	BRDN0001250710	3.40997	3.37286	3.40578	3.32464	3.15657	3.26735	3.13781
TGGATAAAAAATGACTGTTG	BRDN0001297009	4.54291	4.67629	4.62931	4.48271	4.70657	4.20272	4.33661
TGGATAAACCACGCCACATG	BRDN0001290105	4.74892	5.01885	4.99207	4.92531	4.83541	4.9135	4.49858
TGGATAAACCCAGATACAAG	BRDN0001256896	1.53321	2.11857	1.24562	1.60014	2.01395	1.83335	2.9263
TGGATAAAGTGGCTGCCGAG	BRDN0001298668	3.76856	3.67298	3.601	3.33885	3.81098	3.42264	3.03593
TGGATAAGGTCATCACCAGC	BRDN0001304354	3.27533	3.49195	3.06171	3.5671	3.54053	3.36252	4.39265
TGGATAATATAAACGCAAGA	BRDN0001277878	2.22754	2.50581	2.41495	2.06055	2.16308	1.74191	3.48574
TGGATAATATGCCTGTAACG	BRDN0001244367	2.83924	2.49159	2.60901	2.86659	2.38914	2.8523	3.20194
TGGATAATGGAAGTTAGCAA	BRDN0001241769	2.77415	2.7283	2.62193	2.5742	2.8395	2.81433	2.43324
TGGATACAACGAGCTATCTG	BRDN0001288585	3.42419	3.37286	3.51363	3.67178	3.42175	3.795	3.65567
TGGATACACAGCAGCTAGGG	BRDN0001303259	3.79067	4.3496	4.17892	3.76938	3.7088	3.72169	3.53637
TGGATACCGTTCAGTGCAAG	BRDN0001270759	3.51331	3.56846	3.89497	3.89963	3.95927	3.795	2.96378
TGGATACGGATGAAGCACAT	BRDN0001293170	2.99018	3.06243	2.72126	3.17437	3.26856	2.99491	2.88782
TGGATACTACATTACCACCC	BRDN0001308516	2.90152	3.21737	2.79152	2.97057	2.85553	3.10385	3.56103
TGGATACTATTCCAGACACA	BRDN0001274496	3.6884	3.64113	3.67101	3.48008	3.66399	3.61529	2.80765
TGGATAGCAGCCTGTACACG	BRDN0001288274	4.93414	5.05072	4.96699	5.19883	4.92358	4.86789	4.44659
TGGATATCCCCTAACAGAAG	BRDN0001241027	2.57197	2.4183	2.45879	2.63301	2.20122	3.00618	2.58525
TGGATATGACTGGTAAAAAC	BRDN0001312627	1.75183	2.27621	2.48729	2.19153	1.3331	2.37555	2.72276
TGGATATGAGTGCTAGACGG	BRDN0001289680	4.71753	4.3496	4.59698	4.92296	4.77348	4.78197	4.70077
TGGATCAATACCGCCCTCCA	BRDN0001281323	4.29478	4.0286	4.35164	4.40385	4.30692	4.04499	3.67839
TGGATCAGGGGTGTTCTCGA	BRDN0001256327	3.7233	4.17372	3.76713	3.94675	3.95556	3.96638	4.00032
TGGATCAGTATCATTATACG	BRDN0001277772	3.95143	3.53419	3.70781	3.82088	3.13046	3.327	4.40632
TGGATCCACAGACGGCCAGG	BRDN0001267828	4.25557	4.38849	4.11642	4.2988	4.51298	4.58181	3.63259
TGGATCCCAAGCGAGTCAGA	BRDN0001314610	4.21118	4.06267	4.15247	3.99239	3.72634	3.7353	4.33661
TGGATCCCAAGTGTTTAGCA	BRDN0001241686	4.86027	5.12169	4.95683	4.87504	5.08695	4.95626	4.54877
TGGATCCCAGAAACGCCTGG	BRDN0001250876	4.68248	4.89735	5.06716	4.76628	4.7285	4.81919	4.33661
TGGATCCGGCCCACGCAGCG	BRDN0001302274	3.8339	3.97339	3.84629	3.82593	3.72634	4.06669	3.72279
TGGATCCGGGAAACACACAT	BRDN0001243542	1.96127	2.04257	2.60901	2.07759	2.52563	1.55501	2.88782
TGGATCCTACTGCTGTAACG	BRDN0001269602	4.88873	3.74668	3.39829	5.19102	4.09373	3.73191	5.00932
TGGATCCTCATAGACCGTTG	BRDN0001308437	2.58468	3.19998	2.62193	2.8957	2.15015	2.66587	3.17023
TGGATCCTTCGGATTCCGCG	BRDN0001299135	3.82857	3.95796	4.09343	3.90441	4.01386	4.20517	3.0003
TGGATCGATGTGTTTCCCAG	BRDN0001243724	4.31399	4.23048	4.22196	4.16172	4.26853	4.24139	4.01825
TGGATCGCATCCCTGACACA	BRDN0001278565	3.91162	3.88911	3.70174	4.08797	3.73503	3.90447	3.9638
TGGATCGGACCCCTGACGGG	BRDN0001288224	4.70885	4.83395	4.89701	4.76365	4.84146	4.85548	4.17025
TGGATCGGCAGTGGTACTGG	BRDN0001317446	5.32728	5.41332	5.55007	5.25607	5.44574	5.48444	5.14601
TGGATCGGGTTCTAAAGGAA	BRDN0001286069	2.39565	1.44733	1.34241	2.56215	1.4219	1.50821	3.86822
TGGATCGGTGAGAACGTCAG	BRDN0001251530	3.49323	3.69176	3.39077	3.44112	3.60832	4.07206	3.40631
TGGATCGTTATGGAGTACTG	BRDN0001290158	4.94403	4.96067	4.94661	4.81281	5.03862	4.99638	4.84833
TGGATCTAAATGACTTAGCA	BRDN0001282532	3.43826	3.52723	3.74369	3.57312	3.34435	3.61897	3.51128
TGGATCTACAGAAGGTCAGG	BRDN0001306710	4.77965	4.77353	4.82066	4.53915	4.91405	4.906	4.27831
TGGATCTCACAGAAGAACTG	BRDN0001310720	3.25161	3.2087	3.36027	3.2057	3.9777	3.59677	3.76586
TGGATCTCATTCCAGCACCG	BRDN0001294011	4.18638	4.39615	4.54029	4.26573	4.42172	4.34268	5.07073
TGGATCTCCCCATACCACTG	BRDN0001312863	4.40996	3.88367	4.5572	4.30965	4.21673	4.42687	4.54877
TGGATCTCGTCGAAGGTCAC	BRDN0001284558	4.43825	4.79395	4.70103	4.79489	4.5602	4.47025	4.51129
TGGATCTGAAGCCAGACGTA	BRDN0001240671	2.46604	2.95252	3.11748	3.12605	3.34435	3.49243	2.9263
TGGATCTGTTGATCTACCCT	BRDN0001291387	3.40997	3.60195	3.79019	3.59695	3.33294	3.48842	3.0003
TGGATGAAATCACAGCAAAG	BRDN0001281394	2.98059	2.89964	2.13769	2.99768	2.11062	2.48434	4.68963
TGGATGAAGAAGGTAGAACC	BRDN0001248913	2.93168	2.7993	2.70921	2.65588	2.75657	2.50832	2.43324
TGGATGAAGTACGCTGCACT	BRDN0001248235	4.80973	4.66048	4.99703	4.88717	4.90445	4.72342	4.23299
TGGATGAAGTTTGACGCACA	BRDN0001302707	5.00913	5.02626	4.94917	4.9135	5.13862	4.86789	4.39265
TGGATGACAATGGCCACGTG	BRDN0001246360	3.47286	3.06243	3.2892	2.92423	2.87924	3.12984	3.10464
TGGATGACCCCAGACCAGCG	BRDN0001248659	3.69427	3.3806	3.62043	3.58508	3.55533	3.65164	3.20194
TGGATGACCTGCGAGCTCGT	BRDN0001271672	4.50329	4.09595	3.99761	4.51433	3.97035	3.86787	4.44659
TGGATGAGATGCCAGTATCG	BRDN0001307091	4.43123	4.26434	4.18328	4.49227	4.17262	4.33822	4.30776
TGGATGAGGATGTCCAACCG	BRDN0001277668	2.77415	3.03328	3.11748	2.52537	2.69554	2.90744	2.72276
TGGATGAGTGCCGAGGACTA	BRDN0001241442	3.71176	4.06267	4.2923	4.06252	4.10383	4.04225	3.76586
TGGATGCAATAAGTGCAGAA	BRDN0001256803	3.67657	3.73466	3.54787	3.69405	3.90254	3.80149	3.92632
TGGATGCAGGTGTGCCCATG	BRDN0001316067	3.86028	3.85062	3.67721	3.69956	2.94064	3.38428	3.07069
TGGATGCAGTAGACTACCCG	BRDN0001294377	4.42063	4.12848	4.13005	4.53298	4.0067	3.95479	4.47282
TGGATGCATAGATCTATGCT	BRDN0001271304	4.82321	4.48855	4.79524	4.72633	4.64103	4.6836	4.26336
TGGATGCCCTGAGTCGTGGG	BRDN0001261104	3.88104	3.75861	3.80159	3.71053	4.23522	4.36911	3.58528
TGGATGCGCAGAACTACCCC	BRDN0001289875	3.59725	3.75861	3.7959	3.67738	3.14357	3.75213	3.51128
TGGATGCGCTCGCGTTCCCG	BRDN0001269954	5.61902	5.5534	5.59987	5.43363	5.45891	5.61257	4.90723
TGGATGCGGCTGCTAGCGGA	BRDN0001302562	3.7233	3.8168	3.84077	3.73221	3.83946	3.72851	3.63259
TGGATGCTGAGACATATACT	BRDN0001280177	3.59725	4.14221	3.96758	3.91866	3.75653	4.38431	3.26334
TGGATGCTGTAGTTAGCACA	BRDN0001300845	4.48646	4.68569	4.17016	4.34174	4.46677	4.41212	4.48576
TGGATGCTTACTTGAAGACG	BRDN0001261207	4.1049	4.11926	4.39742	3.96518	3.90639	4.04225	3.86822
TGGATGGAAAAGCGACACCG	BRDN0001290061	4.37013	3.64113	3.4643	4.36274	3.69995	3.71139	5.0878
TGGATGGAGAGAGTATCCCG	BRDN0001283590	4.89895	4.9451	4.78666	4.88233	4.67981	4.61532	4.47282
TGGATGGAGAGCGAAAGTCG	BRDN0001295515	2.9997	3.25152	2.83653	2.54999	2.67762	2.64439	3.51128
TGGATGGAGCTCGGTCCCGG	BRDN0001289740	4.99492	4.6573	4.92853	4.80516	4.83339	4.99497	4.65568
TGGATGGCATTAGATTATGC	BRDN0001243317	2.82859	2.84476	2.90151	3.02428	3.13703	3.39718	2.88782
TGGATGGTGACAATCTTGAG	BRDN0001309540	4.2436	4.45962	4.26375	4.205	4.40003	4.25327	3.88785
TGGATGTACCATCAGGTCGG	BRDN0001286572	4.93909	4.80262	4.95173	4.93703	5.04562	5.02714	4.95453
TGGATGTCCTCGATCATATG	BRDN0001264631	4.1696	4.20456	4.14801	4.32043	4.25651	4.41212	4.26336
TGGATGTCGCACAAAAAGCG	BRDN0001260179	4.16538	4.25595	4.43449	4.20112	4.21051	4.14271	3.88785
TGGATGTCGCCGCACACCTG	BRDN0001277515	3.84979	1.78712	2.30715	3.94211	2.12392	2.2389	4.37884
TGGATGTGGAAAGTCCCGAA	BRDN0001298868	3.12681	2.4183	2.02556	2.82683	1.73081	2.24843	3.53637
TGGATGTGGGAAAACCACAC	BRDN0001245790	2.2596	0.876297	1.34241	2.15988	0.910483	1.28578	3.0003
TGGATGTTAAAATCACCACC	BRDN0001280974	4.50329	4.35746	4.63887	4.71003	4.61066	4.52808	4.53638
TGGATGTTGCCCATGACGCA	BRDN0001300517	3.65262	3.40357	3.48565	3.65485	3.4746	3.72851	3.17023
TGGATTAACCACTATCAAGG	BRDN0001297528	3.15265	3.10975	3.22294	2.74389	2.73073	3.00055	3.94518
TGGATTACAAAGCTGACGAG	BRDN0001313733	4.68543	5.0089	4.97456	4.75574	5.07502	4.8508	4.44659
TGGATTACCTGTCGACCTAG	BRDN0001290212	3.61594	3.56167	2.75682	3.34589	3.39458	3.50837	3.03593
TGGATTATAAGTATCTACGT	BRDN0001269709	2.67065	1.87739	1.62491	2.86659	1.71333	1.95467	3.84832
TGGATTATATTGTCTCAACA	BRDN0001249605	3.96121	4.2262	3.81851	3.83096	4.15006	3.94311	4.27831
TGGATTATTCGGCTGCGGAA	BRDN0001294238	2.90152	3.60195	3.1356	3.22876	2.46423	2.59299	3.35081
TGGATTCACAGCAATAGGGG	BRDN0001309583	3.09162	3.43363	3.65225	3.32464	3.13703	3.06665	2.80765
TGGATTCACCCTGTTACTCG	BRDN0001313765	4.36646	4.08178	4.17892	4.29516	4.14028	4.08275	4.15413
TGGATTCCCGGAAAGCCTCG	BRDN0001259536	3.75176	3.96312	3.70174	3.46721	3.25048	3.7251	3.51128
TGGATTCGCGAAATAATGGG	BRDN0001302943	4.07818	3.94758	4.02703	3.8657	3.79444	3.98644	3.90721
TGGATTCTCCCAACCACAGT	BRDN0001256429	2.45223	2.19077	3.06171	2.29712	2.18862	1.79487	2.9263
TGGATTGCAGTGGCATACGT	BRDN0001312322	2.97094	2.92103	2.90151	2.44887	3.00673	3.12984	2.9263
TGGATTGCCAAATGTTGGGT	BRDN0001271909	5.04636	4.88381	4.91548	4.8726	4.8654	4.83192	4.66709
TGGATTGCGTTCCTTCAGCA	BRDN0001291943	3.31401	3.25994	3.47857	3.28118	2.95559	3.21489	3.45975
TGGATTGGGAAAGAAAGATG	BRDN0001313156	3.2112	3.42618	3.43534	3.24394	3.0281	3.28134	2.72276
TGGATTGGGAGATACTGGGT	BRDN0001250100	3.56554	3.45578	3.51363	3.10128	2.85553	3.12468	3.37882
TGGATTGGTCGTGTTCATCG	BRDN0001258328	3.86028	3.79381	3.86813	3.69405	3.32721	3.5893	3.37882
TGGATTGTGCAGACCACGAA	BRDN0001244543	3.01856	3.25994	2.56957	2.74389	2.63182	2.63716	2.96378
TGGATTGTGTTGGAGAGTGT	BRDN0001264110	3.19471	3.16456	3.27292	2.78596	2.99953	2.8079	3.13781
TGGATTGTTATGGAGTACTG	BRDN0001259405	3.29866	3.47759	3.23139	3.05041	3.41636	3.43937	3.13781
TGGATTTACACTGGGCAACG	BRDN0001276932	4.68248	5.04099	4.71617	4.79747	4.64334	4.60979	4.51129
TGGATTTATCTACGGGTACG	BRDN0001242420	4.0916	4.2219	4.38989	4.18156	4.10383	4.10126	3.40631
TGGCAAAATCATCACTACGA	BRDN0001257994	1.27543	1.44733	2.1196	2.1438	1.89491	1.93121	2.88782
TGGCAAACACTCTCCCATGG	BRDN0001299865	1.98064	1.61414	1.54581	2.0082	1.31002	0.954503	3.03593
TGGCAAACATAGCTTTCCGA	BRDN0001278885	2.55914	2.38791	2.60901	2.39552	2.50545	2.76873	3.23297
TGGCAAAGAATTGTATCCTG	BRDN0001314005	3.86028	4.0286	3.90557	3.98337	4.18219	3.95479	4.00032
TGGCAAATAACTCAGGCACA	BRDN0001302968	4.67061	4.27268	4.27197	4.73441	4.50792	4.23422	4.15413
TGGCAAATATGAGCGCACAA	BRDN0001289739	2.74047	2.78771	2.85851	2.86659	2.77354	3.13499	3.58528
TGGCAAATCTTCGATGTGAA	BRDN0001287180	3.75176	4.02367	3.80159	3.5671	3.9481	4.02296	3.20194
TGGCAACACATGGCGTACTG	BRDN0001250000	3.84451	3.69797	3.70174	3.78502	3.7132	3.68709	3.88785
TGGCAACATGAACGAACCTG	BRDN0001290876	2.49326	2.44807	2.54266	2.0082	2.54553	2.82709	2.26331
TGGCAACCTAGTGAGCCTGG	BRDN0001299633	4.60349	4.29741	4.54708	4.66001	5.00309	4.80151	4.78693
TGGCAACGACATAATCCCAG	BRDN0001252690	3.6344	3.56846	3.10834	3.38063	3.15009	3.36252	3.43327
TGGCAACTGATTCATATGTA	BRDN0001274595	3.78518	4.10532	3.4927	3.89002	4.1533	3.9577	3.23297
TGGCAACTTAAGATACATCG	BRDN0001301611	3.25956	3.32555	2.92253	3.05041	3.59406	3.63721	4.56105
TGGCAACTTAGACAGCCCCA	BRDN0001293206	2.55914	2.34109	2.50133	2.92423	2.92554	3.24374	2.72276
TGGCAAGAAGTGCTACCTCG	BRDN0001315891	3.29866	3.29312	3.59447	3.63197	3.81098	3.49243	3.13781
TGGCAAGAGTCGGCACAATG	BRDN0001270444	4.31399	4.40755	4.21345	4.39028	4.42172	4.32703	4.56105
TGGCAAGCAGCAGATAGCTA	BRDN0001302049	3.47968	3.77632	4.12552	3.77461	3.51553	3.38428	3.86822
TGGCAAGCCAAATGCTCAGA	BRDN0001303762	4.69132	4.56863	4.50936	4.56354	4.67756	4.36035	4.44659
TGGCAAGCGGTATTTCACCT	BRDN0001302845	2.51997	2.60162	2.47311	2.9887	2.55537	2.69402	3.13781
TGGCAAGCGTAGCTATGTGT	BRDN0001279059	4.06916	4.15128	4.15247	4.0753	4.0067	3.60049	3.60913
TGGCAAGGGAAATCTTCCGA	BRDN0001250415	2.76301	1.81023	2.24174	2.47482	2.12392	2.06657	2.80765
TGGCAAGTAGAACCTTGCAA	BRDN0001266530	2.36651	2.58831	2.13769	2.25281	2.28646	2.11943	2.76583
TGGCAAGTATCTTGGTGGAA	BRDN0001278775	3.75176	3.7103	3.88429	3.66052	3.9995	3.48036	3.10464
TGGCAAGTGAGCCTGCACCA	BRDN0001289036	3.53966	3.82249	3.57468	3.67738	4.14354	3.66592	3.98218
TGGCAAGTTGGAGTCGAAGG	BRDN0001250197	4.29478	4.58881	4.58714	4.21659	4.52054	4.22942	3.48574
TGGCAATAGACACCTACAGG	BRDN0001248166	2.57197	2.27621	2.24174	2.79628	2.01395	2.24843	3.37882
TGGCAATCTCAAGTCAACCA	BRDN0001261416	1.63448	1.41755	1.49056	1.83867	1.11074	1.85844	2.9263
TGGCAATGCTATCATCATCG	BRDN0001288379	3.19471	2.88883	2.92253	3.30308	3.31567	3.16547	2.9263
TGGCAATGTCTCCACGGCAA	BRDN0001252987	3.32162	3.60195	3.63324	3.52425	3.35002	3.77537	2.80765
TGGCAATTTCGAGAGAACCG	BRDN0001315434	2.90152	3.10975	2.95351	3.19012	3.21365	3.41843	3.03593
TGGCACAAATAACCCAATGG	BRDN0001284693	2.96123	2.91037	2.40003	3.09292	2.99953	2.40991	2.67836
TGGCACACAGCGTTTCAAGG	BRDN0001309321	4.23556	3.67927	3.601	4.1171	3.63642	3.79175	4.20196
TGGCACACAGGCCGAACACG	BRDN0001262055	3.35168	3.41114	3.92654	3.57312	3.42175	3.559	3.0003
TGGCACACAGTGTCCCCGCG	BRDN0001289182	4.72041	4.59215	4.83737	4.75309	4.92548	4.74208	3.88785
TGGCACACGTGCGAGAACGG	BRDN0001300491	4.21527	4.59215	4.31633	4.56051	4.66851	4.27206	4.26336
TGGCACACTCTATCTCGCTG	BRDN0001270216	3.88104	3.94236	3.65225	3.956	3.81508	4.09599	3.13781
TGGCACAGGAACACCCATAG	BRDN0001311831	3.13547	3.09101	2.54266	2.99768	3.26856	2.62989	2.88782
TGGCACATACTCACTAACCC	BRDN0001283705	2.90152	1.66572	1.77117	2.82683	1.08378	1.06642	4.83828
TGGCACCAAGGGAGAAAAGG	BRDN0001307409	3.29092	3.46309	3.35254	3.67178	3.81917	3.83664	3.56103
TGGCACCACATACCGCAAGG	BRDN0001242818	4.20296	3.88911	3.97766	4.16571	4.01028	4.11173	4.59727
TGGCACCAGAATTTGCCAAG	BRDN0001240112	2.82859	3.30129	3.08054	2.71151	3.23218	3.19039	1.84825
TGGCACCCCACGTCCACGAG	BRDN0001247172	3.05555	2.9316	2.55618	3.39429	2.65032	2.97783	2.48571
TGGCACCCGAACCTTAACCA	BRDN0001259616	3.4171	3.19121	2.59599	2.58616	2.94064	2.55512	2.72276
TGGCACCGCCAGCCTCATCG	BRDN0001268555	2.89133	2.51989	2.8029	2.82683	2.47465	2.44346	3.07069
TGGCACCGGTTAGCGTAGAG	BRDN0001244363	4.64049	4.62835	4.93631	4.73441	4.66624	4.69758	4.52389
TGGCACCTATGCGCCTGCAG	BRDN0001306729	3.09162	3.08155	2.9738	2.81672	2.50545	2.76209	2.9263
TGGCACGCAAACAGCGACAC	BRDN0001269850	3.60351	3.45578	3.41322	3.23637	3.07677	3.17049	2.43324
TGGCACGGCACTATGACCGT	BRDN0001305603	3.24362	3.49907	3.22294	3.16643	3.37247	3.77537	3.03593
TGGCACGGCAGCCACAAGTG	BRDN0001252960	3.16962	2.95252	3.033	3.14234	2.29823	2.93719	2.32221
TGGCACTCAAAGATAGAAGG	BRDN0001315775	3.8339	4.23902	3.5813	3.84595	3.7088	3.48842	3.58528
TGGCACTCACACGATGAACT	BRDN0001268260	3.03717	3.31751	2.98383	3.18227	3.43248	3.04495	2.96378
TGGCACTCACCTATTCACCA	BRDN0001282362	3.09162	2.53384	2.56957	2.80654	2.70442	2.86473	3.78692
TGGCACTGACATCAGACACC	BRDN0001307657	2.90152	3.33354	3.033	3.02428	3.07677	3.10385	3.48574
TGGCACTGCAAAATAGACGA	BRDN0001284014	2.93168	3.04306	3.25645	2.75452	2.96301	2.86473	3.0003
TGGCACTGTAGCGAGACTGG	BRDN0001254437	3.34422	3.41868	3.19729	3.5671	3.52056	3.76877	3.32224
TGGCACTTACCCCTGCAATG	BRDN0001256083	3.16116	2.75236	2.98383	3.07607	3.2864	3.39718	2.76583
TGGCAGAACTCTGTGGATGG	BRDN0001253037	4.31017	4.41133	4.66718	4.25079	4.12051	4.51631	4.12134
TGGCAGAAGGTGATAATGTG	BRDN0001282613	3.25956	3.77632	3.44989	3.46721	3.35566	3.43937	2.8483
TGGCAGAATCTTCGTCCGCA	BRDN0001309741	3.05555	3.45578	3.36795	3.60872	3.37803	3.1143	2.72276
TGGCAGACCTTAGACCTCAC	BRDN0001251181	2.6466	2.70384	2.24174	2.97966	2.48499	2.49237	3.10464
TGGCAGAGATCACCAAACTG	BRDN0001254667	4.4277	4.81979	4.93113	4.53298	4.16942	4.5552	4.00032
TGGCAGAGATCCCCTCGGCG	BRDN0001303464	3.28315	3.1735	3.4643	3.34589	3.17585	3.27203	2.9263
TGGCAGAGGATACCATCCAA	BRDN0001244233	2.95145	3.23455	2.33878	2.68951	2.76508	2.53968	3.03593
TGGCAGAGGTATCCGTGCAG	BRDN0001261899	2.38115	2.6408	2.40003	2.54999	2.49526	2.31339	2.43324
TGGCAGATGAGGAAGTCCTA	BRDN0001267211	4.49994	4.57202	4.31236	4.56354	4.11719	4.43523	4.71183
TGGCAGATTTGTTAGCACTG	BRDN0001305169	3.2112	3.19998	3.47857	3.44112	3.23831	3.43937	3.37882
TGGCAGCACCCAACTGCACG	BRDN0001253120	3.13547	3.30942	3.39829	3.12605	3.2864	3.57801	2.8483
TGGCAGCATACCATTTATCG	BRDN0001295851	3.21937	2.97313	2.84756	3.25895	2.86348	2.95475	2.67836
TGGCAGCCATATTCGCCAAG	BRDN0001258643	2.81787	3.04306	2.78005	2.74389	3.20742	3.52022	2.48571
TGGCAGCCGTACTCCACCAG	BRDN0001266167	3.59096	3.86172	3.33697	3.55499	3.32145	3.48439	2.8483
TGGCAGCGCTCAAACCAGTG	BRDN0001298277	4.31017	4.43753	4.45628	4.34174	3.95556	4.0174	3.23297
TGGCAGCTCCTATGAAAATG	BRDN0001294691	3.70595	3.52024	3.51363	3.62619	3.6955	3.36252	2.58525
TGGCAGCTGTCACTTTGCGG	BRDN0001292121	1.75183	1.4765	1.03006	1.6915	1.35582	1.34023	3.84832
TGGCAGCTTTCCGCACCTTG	BRDN0001240769	3.53312	3.99371	3.71987	3.77461	4.07674	3.88017	3.29309
TGGCAGGAAAGGTCTAGATC	BRDN0001274550	3.15265	3.83944	3.3756	3.77983	3.70438	3.94311	3.20194
TGGCAGGAAGAACAATCATG	BRDN0001254935	3.94158	3.77632	3.90028	3.8657	3.98135	3.97501	4.07072
TGGCAGGCCAGGACACGCGC	BRDN0001264406	4.39921	4.39615	4.53689	4.30242	4.28045	4.30894	3.78692
TGGCAGGGAAAACCTACAGG	BRDN0001245024	3.42419	3.2087	3.62685	3.58508	3.45369	3.59304	3.20194
TGGCAGGTAATCGAACATCA	BRDN0001302814	2.90152	2.91037	2.93293	2.93362	3.09038	2.12977	3.0003
TGGCAGGTGCTCATGCCGCG	BRDN0001250873	2.68252	3.10041	2.62193	2.79628	2.71324	2.63716	2.26331
TGGCAGTAATCTACTGTGTG	BRDN0001240525	4.36646	4.75579	4.5937	4.14969	4.27152	4.28137	3.60913
TGGCAGTACGGGCCCTGCAC	BRDN0001283029	3.96607	3.97339	4.09806	3.91866	4.18219	3.95479	4.33661
TGGCAGTATTGTGGACACTG	BRDN0001295782	4.96849	5.04343	4.83737	4.8455	4.98316	4.96206	5.00034
TGGCAGTGATTCTGACAGTG	BRDN0001308782	4.90656	5.09136	5.26327	4.69079	4.92928	4.94606	4.60914
TGGCAGTGGAAAATCTGCGG	BRDN0001317447	4.54291	4.97096	4.93631	4.46015	4.77769	4.44769	4.18619
TGGCAGTGGACTTATGCTAG	BRDN0001261852	4.04637	4.10999	3.73777	4.08797	4.25952	4.08541	3.84832
TGGCAGTTCCATTTATCCAG	BRDN0001308750	4.07818	4.00377	4.28014	3.8706	3.92929	3.67301	4.07072
TGGCAGTTTCCATCTCATCG	BRDN0001265842	3.97092	3.49195	3.85178	3.78502	3.89481	3.76546	3.45975
TGGCATAATTCATCATACCC	BRDN0001311220	3.05555	2.76424	3.05221	3.0066	2.8395	2.91344	3.98218
TGGCATAGTAGAGCTCCGTG	BRDN0001250391	2.90152	3.06243	2.25837	3.28852	3.04218	3.20024	2.63256
TGGCATCAGATTCACTCCAG	BRDN0001294506	4.65563	4.29332	4.46347	4.47951	4.68655	4.58181	4.49858
TGGCATCAGCTATGGCCAGG	BRDN0001305653	3.95143	4.14675	4.08413	4.0753	4.1533	3.92837	3.13781
TGGCATCAGTACAAATGACG	BRDN0001255542	2.59728	2.7283	2.8029	2.53773	2.46423	2.7819	3.20194
TGGCATCCAGGTCACGCCAG	BRDN0001272850	4.9612	5.05072	4.98958	4.92296	5.05085	4.80797	4.58529
TGGCATCTCTGTGTCAACCA	BRDN0001241790	4.4277	4.3496	4.42715	4.43062	4.51803	4.39077	3.82814
TGGCATCTGAGCTCTGCGAG	BRDN0001311216	4.31399	4.11926	4.2049	4.38686	4.61066	4.28369	4.32226
TGGCATGAAGTAAACTGTGT	BRDN0001241129	4.29091	3.64755	3.56802	4.18549	3.9255	4.19536	4.27831
TGGCATGGAACCCCGCAATG	BRDN0001284511	4.00914	3.88911	4.14354	4.0753	4.21983	3.91946	3.58528
TGGCATGGGGTAGTAGCGCT	BRDN0001293967	2.12685	2.25952	2.19065	2.17579	1.67771	2.08795	2.53634
TGGCATGGTTGATTTGCATG	BRDN0001309856	3.94651	3.95278	4.14801	3.80562	3.76079	3.76214	3.70076
TGGCATGTGGCATAACGTGA	BRDN0001250690	4.31017	4.38849	4.58714	4.48271	4.01028	4.57804	4.18619
TGGCATGTTGAGCTGCACGT	BRDN0001299530	3.2112	3.15557	3.2398	3.13422	3.72634	3.33596	3.10464
TGGCATTGAAGCATGTCGGA	BRDN0001302661	3.91666	4.10532	4.13456	3.93745	3.89868	4.18547	3.74448
TGGCCAAAACTGGGGCATCG	BRDN0001285406	5.45737	5.56363	5.68692	5.48082	5.56142	5.50544	4.78693
TGGCCAAACTGATCTATGCG	BRDN0001311111	2.98059	2.83353	3.01353	3.02428	2.75657	2.70098	2.9263
TGGCCAAAGCGATAGCTGAC	BRDN0001263338	3.89131	3.89452	4.05586	4.12121	3.93685	3.66592	3.67839
TGGCCAACACAGCTAAACAA	BRDN0001295967	2.1612	2.83353	2.56957	2.23773	2.46423	2.50037	3.63259
TGGCCAAGCTGTCGTCGGTG	BRDN0001244281	3.76298	3.82249	3.7959	3.73757	3.86344	3.80149	3.60913
TGGCCAAGGATGTCTTGAAG	BRDN0001261738	4.11807	4.2219	4.33213	4.27684	4.30692	4.37781	3.63259
TGGCCAAGTAGCAAGAACAG	BRDN0001316059	3.8707	4.0286	4.08879	4.22043	4.137	4.08008	3.72279
TGGCCAATGAAGACGTGTAT	BRDN0001274793	4.93662	4.88108	5.20869	4.93703	5.13206	5.26154	4.7228
TGGCCACACCAACTACAGCG	BRDN0001305882	4.25557	4.41133	4.3282	4.22426	4.51298	4.28369	4.49858
TGGCCACACCTCTGCCCAGG	BRDN0001286433	3.39562	3.45578	2.82541	3.09292	2.72201	3.30891	3.17023
TGGCCACAGTCTAGACTCAA	BRDN0001267758	3.12681	3.37286	3.1535	2.85675	3.30986	3.12984	3.20194
TGGCCACAGTCTATGCTCAG	BRDN0001262594	2.63443	3.30942	2.55618	2.2825	2.56515	2.53968	2.72276
TGGCCACATGGACATACGAG	BRDN0001314577	4.14407	4.39996	4.09343	4.21274	4.0031	3.93133	4.27831
TGGCCACCCACAGATCTCCA	BRDN0001284158	2.58468	2.35687	2.20788	2.94295	2.78195	2.65875	3.03593
TGGCCACCCAGACTGACCAG	BRDN0001266873	4.19054	4.60872	4.18328	4.43393	4.28638	4.63542	4.87808
TGGCCACCGACTTTCTCCAG	BRDN0001242795	3.25956	2.91037	3.34478	3.25895	3.55041	3.37126	2.76583
TGGCCACCGAGACCCAAATG	BRDN0001300805	2.90152	2.50581	2.68481	2.85675	2.74801	2.83344	3.17023
TGGCCACCTTAGCGCCGGTG	BRDN0001268109	3.8655	3.86172	3.77293	3.66052	3.89868	3.72169	3.37882
TGGCCACGAATTCCGCCGCC	BRDN0001317448	4.63744	4.92407	4.37089	4.54528	4.78608	4.8802	4.66709
TGGCCACGGACACCTCACCC	BRDN0001316083	3.34422	3.36509	3.62685	3.42124	3.30403	3.33596	2.53634
TGGCCACGTAGCGCCCGTAG	BRDN0001277875	3.55266	3.43363	3.39829	3.51177	3.83138	3.73191	3.03593
TGGCCACTGTGTGATCACTG	BRDN0001306114	3.51994	3.49907	3.56133	3.79536	4.20426	4.00341	3.29309
TGGCCAGAAACAGCGTGAAG	BRDN0001251808	3.35168	3.63467	3.55462	3.48008	3.17585	3.7251	2.96378
TGGCCAGACTGCGTTCCGAC	BRDN0001304284	3.74611	4.09125	4.03671	3.51177	3.99227	3.68709	4.01825
TGGCCAGCGTGTACAACACG	BRDN0001291196	3.16116	3.08155	3.428	3.21343	2.97773	2.98355	3.32224
TGGCCAGGACAACACATGTG	BRDN0001252115	4.56873	4.34169	4.47419	4.46986	4.46416	4.51038	4.64419
TGGCCAGGATCCGTATATCA	BRDN0001271828	3.76856	3.70415	3.3756	3.84097	3.58447	3.59677	3.65567
TGGCCAGGTTGCGGTCGCAG	BRDN0001275342	0.609936	0	0.219765	0.717388	0.356027	0.0875002	2.96378
TGGCCAGGTTTGTGGAACAG	BRDN0001241424	2.62215	2.98333	2.54266	2.76507	2.87924	3.02846	3.37882
TGGCCATAATAGCTACCACT	BRDN0001259977	3.65865	3.63467	3.65225	3.92809	3.73503	3.89844	4.13783
TGGCCATAGGATAACTGATG	BRDN0001256978	4.26745	4.35746	3.9472	3.82088	3.8674	3.93133	3.78692
TGGCCATCATTGAAGAGCTG	BRDN0001281372	3.8707	3.95278	4.02703	4.16969	4.34999	4.04225	4.12134
TGGCCATCGCCAAGACGCCG	BRDN0001278481	3.60974	3.43363	3.57468	3.51177	4.02453	3.66947	3.43327
TGGCCATCTCGATCTCACTC	BRDN0001266623	4.34794	4.1826	4.48129	4.33821	4.36686	4.46413	4.01825
TGGCCATGATGTTTAGTGGG	BRDN0001256240	3.42419	3.96312	3.65853	3.42124	3.32721	3.33149	3.10464
TGGCCATGCCCACGCCAAAG	BRDN0001264904	3.33673	3.10975	3.20589	3.16643	3.43781	3.45179	2.26331
TGGCCATGGCACTTAAATAG	BRDN0001246858	2.43829	2.25952	2.04486	2.34012	2.3215	2.06657	2.8483
TGGCCATGTCCATTTGCATG	BRDN0001311677	4.54291	4.78523	4.71917	4.42397	4.69993	4.68536	4.33661
TGGCCATTCTAGTGATCCAA	BRDN0001316462	4.14407	3.81109	4.06061	4.18156	4.04913	4.03402	4.48576
TGGCCATTGATGCGGACACG	BRDN0001299054	3.38839	3.01351	3.36795	3.43452	3.41636	3.46001	2.32221
TGGCCCAAAAAATAAGAAGT	BRDN0001254121	1.94164	2.40319	2.1196	2.2071	2.4218	2.60044	2.43324
TGGCCCACAATCCCAGACCC	BRDN0001248605	3.59725	3.56846	3.2398	3.30308	3.0281	3.15538	3.0003
TGGCCCACACGGTGCACACG	BRDN0001278483	3.35909	3.46309	3.62685	3.2057	3.48494	3.39289	2.00026
TGGCCCAGAAACACATGACA	BRDN0001312786	1.99974	1.53314	1.69989	2.2825	1.87932	1.84595	3.37882
TGGCCCAGTGTCTGTAGAAA	BRDN0001259811	2.96123	2.78771	2.72126	2.87635	2.89484	2.75543	3.13781
TGGCCCATTCTCCATCCACC	BRDN0001296686	3.53312	3.42618	3.95743	3.57911	3.83946	3.66592	2.96378
TGGCCCCAAAGCCATAAGCT	BRDN0001253449	3.35909	3.56167	3.601	3.46721	3.35002	3.67654	3.17023
TGGCCCCACAGCCCCCAGCA	BRDN0001284585	3.44525	3.51322	3.1356	3.50548	3.40551	3.54361	3.45975
TGGCCCCACAGGTACAACTT	BRDN0001289633	3.64658	3.40357	3.59447	3.59695	3.82325	3.78522	2.48571
TGGCCCCAGAGCATAGATGG	BRDN0001307789	4.3216	4.54128	4.39742	4.21659	4.378	4.41	4.20196
TGGCCCCCATGTACTATCGG	BRDN0001255812	3.26747	3.69797	3.57468	3.29582	3.73935	3.72851	2.96378
TGGCCCCCGAGTGGATACGG	BRDN0001297802	4.68248	4.77353	4.54029	4.56957	4.75437	4.66061	4.20196
TGGCCCCGATAACCTCACTT	BRDN0001270392	3.1864	3.08155	3.44989	3.28118	2.97039	3.327	3.40631
TGGCCCGCAGAGTTAATGCA	BRDN0001254024	3.08269	2.7993	2.76848	2.82683	2.73073	2.53191	2.96378
TGGCCCGCCTGTTCATACAG	BRDN0001298849	3.74044	3.08155	3.42063	3.46073	3.41094	3.37995	2.88782
TGGCCCGGTGGACCCTATGA	BRDN0001252033	3.0737	2.85591	2.86938	2.80654	2.5941	2.90744	2.53634
TGGCCCTACAGGACTCTGGG	BRDN0001252649	4.74043	4.84518	4.71013	4.86035	4.41092	4.62449	4.74449
TGGCCCTGACAGACGACATG	BRDN0001251630	4.34794	3.87274	3.93173	4.48271	4.38906	4.36911	4.08779
TGGCCCTGAGCAATAGCACG	BRDN0001255219	2.70598	2.77602	2.79152	2.64449	2.53561	2.42678	2.48571
TGGCCCTGCACGCACCATCG	BRDN0001282631	5.1717	4.96325	5.25294	5.00762	4.75009	4.7688	4.79735
TGGCCGACTCTTCTCCTGCG	BRDN0001277641	3.94651	3.54111	3.88429	3.98789	3.76504	3.76214	3.45975
TGGCCGAGCTGGGCTACGAG	BRDN0001257132	2.72906	2.8108	2.68481	3.10128	3.2864	2.93129	2.37879
TGGCCGAGTTAGAAAACCGG	BRDN0001267253	3.06465	3.15557	2.92253	3.19793	2.86348	3.19039	3.10464
TGGCCGAGTTCATTTCCGAG	BRDN0001258554	4.11369	4.24751	4.08413	3.98337	3.88312	3.97214	3.60913
TGGCCGATACGAGGCAAACG	BRDN0001261443	3.93663	4.05302	4.12098	4.22808	3.96298	3.74878	4.07072
TGGCCGATCTCAGATAGTCG	BRDN0001254350	3.67657	3.89991	3.2892	3.38748	3.26256	3.25323	2.67836
TGGCCGATTGGTAATCCTGG	BRDN0001296175	4.67656	4.71046	4.75478	4.51433	4.55531	4.53783	4.40632
TGGCCGCATCGTGGCGCGAG	BRDN0001301502	4.22748	4.10065	4.11186	4.16571	4.3863	4.23182	4.32226
TGGCCGCCAGGAATCAAGGG	BRDN0001286781	2.70598	2.13696	2.73321	2.32593	2.41099	2.80144	2.88782
TGGCCGCCATTACCCGAACG	BRDN0001250254	3.82322	3.72861	4.10727	3.63197	3.41636	3.98359	3.20194
TGGCCGCGGCAAAGGCGGGA	BRDN0001298805	3.29866	3.42618	3.40578	3.39429	3.66854	3.05584	3.51128
TGGCCGCGGTCATCACGAAG	BRDN0001272972	3.92168	3.76454	3.68338	3.86079	3.60832	3.78195	3.72279
TGGCCGCTGGATGGACGTCG	BRDN0001253861	4.07818	4.03352	3.97263	4.19723	4.46938	4.11954	3.70076
TGGCCGGCCCAAGATCGACG	BRDN0001255434	2.7852	2.86697	3.01353	2.65588	2.76508	2.62989	2.96378
TGGCCGGCTATCCTTAGAAG	BRDN0001243451	4.13113	3.87821	4.04152	4.04097	4.04214	3.90146	4.07072
TGGCCGGTCATTGTATAACG	BRDN0001262588	3.38839	3.66667	3.41322	3.52425	3.44312	3.22457	3.10464
TGGCCGTAGATGAGCCCACG	BRDN0001297657	3.64658	4.08178	3.91609	3.92338	4.0316	3.90146	2.8483
TGGCCGTCAAGTCAGAACCA	BRDN0001247020	4.67359	4.53089	4.84565	4.58752	4.54299	4.65166	4.62092
TGGCCGTCAGAAGCCCCCTG	BRDN0001294496	3.99016	4.05785	4.19197	3.90918	3.72197	3.84294	3.67839
TGGCCGTGAAGCGTTCACAC	BRDN0001241464	3.29092	3.19121	3.35254	3.56106	3.46418	3.29059	3.26334
TGGCCGTGACATCCGAAAGA	BRDN0001301057	2.90152	2.85591	3.0233	3.2664	3.08359	3.39289	3.45975
TGGCCGTGATATCGATTCGG	BRDN0001276645	4.71175	4.68256	4.35937	4.74778	4.66624	4.62266	4.78693
TGGCCGTGGAAATGTAACCA	BRDN0001264379	3.15265	2.65363	3.04263	2.4619	2.73073	2.87091	2.32221
TGGCCGTGGACATTTACCAG	BRDN0001310194	3.55911	3.84504	3.66478	3.63773	3.36689	3.70794	3.60913
TGGCCGTGGAGAGCACCATG	BRDN0001299795	4.83123	4.87013	4.72217	4.68801	4.98498	4.7688	4.27831
TGGCCGTGGATAAAGACATG	BRDN0001280512	4.5591	4.72876	4.73114	4.4569	4.53305	4.39292	4.41987
TGGCCGTTAGCGTGTCCCCG	BRDN0001287657	3.20298	3.28489	3.11748	2.79628	2.95559	3.19039	2.48571
TGGCCTACGAGCACTCTGTG	BRDN0001287762	5.01384	4.78523	5.11589	5.02968	5.17101	4.88326	4.54877
TGGCCTAGCAGTACCCGCAG	BRDN0001282098	3.61594	3.50617	3.64594	3.28852	3.18856	3.47225	2.9263
TGGCCTATCCCAGACTCCAG	BRDN0001241159	3.71754	3.56167	3.90557	3.99687	3.88312	3.65164	4.39265
TGGCCTATCCCAGACTCGGG	BRDN0001315091	4.29091	4.25174	4.24718	4.4273	4.46677	4.39721	3.84832
TGGCCTCAACTACCTTGAAG	BRDN0001314019	4.06463	4.00377	4.09806	3.97431	4.27748	3.65164	4.57322
TGGCCTCAAGACCGACAAGT	BRDN0001297248	4.99253	4.93199	5.05531	5.07492	5.50791	5.18053	4.60914
TGGCCTCCCACCATTCCAAG	BRDN0001282774	4.01854	3.70415	3.79019	3.7902	3.69995	4.07474	4.00032
TGGCCTGCAATCCAAAGCTG	BRDN0001310472	4.59095	4.60211	4.54369	4.54834	4.33292	4.42477	4.64419
TGGCCTGCACGACCCACAGA	BRDN0001251377	2.77415	2.58831	2.64741	2.62144	2.69554	2.8079	3.0003
TGGCCTGCCCGCCTTCCTAG	BRDN0001253095	4.87845	4.96325	4.75771	4.78456	4.99225	4.7754	4.82815
TGGCCTGTATGATTGTACCG	BRDN0001263472	3.19471	2.98333	3.12657	3.06756	3.15009	3.4559	2.80765
TGGCCTGTGGCAATGTGTAG	BRDN0001254729	3.46601	3.2087	3.2398	3.51177	3.65943	3.39289	3.53637
TGGCCTTACCCAGTGAAGTG	BRDN0001314496	4.41708	4.1826	4.17016	4.21274	4.13043	3.86787	3.80768
TGGCCTTATCCAATTCCCCG	BRDN0001250318	4.00442	3.98359	3.5879	3.74825	3.87921	3.48842	3.45975
TGGCCTTATGATAAAAAAGG	BRDN0001275133	2.49326	2.32514	2.33878	2.70055	2.0972	2.51622	3.13781
TGGCCTTCAAACTAGACCGA	BRDN0001256193	2.77415	2.43326	2.41495	2.63301	2.25054	2.87706	3.07069
TGGCCTTCACAACCAAAGCA	BRDN0001272210	4.29864	4.61201	4.37471	4.28419	4.75437	4.47836	4.88786
TGGCCTTCGAGAACAAGGCG	BRDN0001309383	3.95143	4.0286	4.27197	4.10884	3.90254	3.90146	3.35081
TGGCCTTGATCATCATGCTA	BRDN0001288750	4.1093	4.11463	4.07007	4.02349	4.08016	4.32703	4.01825
TGGCCTTGGAAGAATAGGTG	BRDN0001276221	3.67062	3.85062	3.63961	3.84097	4.08016	3.87404	3.20194
TGGCCTTGGATGCCAATGCG	BRDN0001269363	5.30441	5.33583	5.40821	5.36936	5.39728	5.43733	5.02714
TGGCCTTTACCCGGATTGAG	BRDN0001310117	4.23556	4.39232	4.53348	4.51746	4.57963	4.27673	3.92632
TGGCGAACAGATTCTCGCCG	BRDN0001295279	2.75178	3.00352	3.44263	2.82683	2.56515	2.62989	3.13781
TGGCGAAGAGCACGCCACCA	BRDN0001247660	4.7934	5.124	4.96446	4.60526	4.67756	4.99638	3.86822
TGGCGAAGCCAACCACAGCG	BRDN0001245559	3.76298	3.62818	3.88429	3.96518	4.07332	3.81116	3.35081
TGGCGAAGCCGATGCCGTAG	BRDN0001243513	4.16538	4.12388	3.98267	4.18942	4.16621	3.89844	4.18619
TGGCGAAGTAGAAGGAGCCG	BRDN0001303227	3.48647	3.52024	3.31328	2.91478	3.25048	3.18544	2.67836
TGGCGAATTGTGGATGACTG	BRDN0001254577	4.55588	4.69813	4.6035	4.70182	4.49263	4.61716	4.07072
TGGCGACACAAGTCTCAACC	BRDN0001290994	3.33673	3.58195	2.92253	3.07607	3.26256	3.24849	3.0003
TGGCGACCAAGAGATTCAAG	BRDN0001259118	3.16962	3.47759	3.4643	3.12605	3.84349	3.19532	3.40631
TGGCGACCCAACGGCCGGAG	BRDN0001307990	2.87072	2.27621	1.65034	2.2825	2.37808	2.16036	2.58525
TGGCGACGTCACATTCGTGG	BRDN0001292248	3.05555	3.19998	3.26471	3.28118	2.72201	2.67296	3.20194
TGGCGACTCCGGTATGAAGG	BRDN0001281464	3.65865	3.30942	3.51363	3.60285	3.70438	3.31345	3.32224
TGGCGACTTCGACTTCGATG	BRDN0001310231	4.81244	5.01636	5.06006	4.88958	4.88115	5.03128	4.6326
TGGCGAGGGTCTCACGTCGT	BRDN0001294895	3.13547	3.13742	3.29727	3.2057	2.87138	2.74201	2.63256
TGGCGAGTACCAGTACACAC	BRDN0001265369	3.38112	3.92129	3.18864	3.27381	3.42712	2.92536	3.37882
TGGCGATAACTAAATTGGTA	BRDN0001304741	3.67657	3.60195	3.79019	3.40108	3.42175	3.53585	3.17023
TGGCGATGAAGTTTCCAGCG	BRDN0001298097	3.35909	3.67298	3.84629	3.60285	3.51553	3.01178	3.17023
TGGCGATGACCTACAAACAG	BRDN0001276315	3.64658	3.52723	3.50669	3.42124	3.92929	3.80149	2.88782
TGGCGATGCAGGTCACAATG	BRDN0001251449	4.1822	4.39996	4.18763	4.26573	4.36126	4.28137	3.82814
TGGCGCAACTCTATCTCACA	BRDN0001255922	2.97094	2.74038	2.55618	2.68951	2.18862	2.68002	3.51128
TGGCGCACATAATCAATACT	BRDN0001246551	2.51997	2.54765	2.30715	2.2825	2.23837	2.82709	3.13781
TGGCGCACGCCATCCCCATG	BRDN0001290020	3.35168	3.70415	3.76713	3.59103	3.56997	3.4641	2.9263
TGGCGCAGAAGATTTCCGAG	BRDN0001304067	4.60349	4.41511	4.90231	4.59049	4.91022	4.6836	3.78692
TGGCGCAGTACTTTGAGTAC	BRDN0001240097	3.6405	3.92129	3.45711	3.60285	3.54053	3.85234	3.43327
TGGCGCAGTTGGTCACCGGG	BRDN0001255697	2.43829	2.38791	2.22491	2.74389	2.56515	2.90142	2.48571
TGGCGCCAAGCGTCACCGTA	BRDN0001254471	4.48646	4.63483	4.59698	4.54222	4.24742	4.52221	3.98218
TGGCGCCAGACATCTTAGCC	BRDN0001269290	2.30639	2.40319	2.27482	2.73317	2.73939	2.7079	2.72276
TGGCGCCCCTCAAAAAACTC	BRDN0001305318	2.7852	3.30129	3.44989	2.95221	3.00673	2.70098	2.32221
TGGCGCCTAGCATGACCCGC	BRDN0001251865	3.14409	3.1735	2.96369	3.35291	3.43248	3.00618	3.29309
TGGCGCCTAGCATGGAGTCA	BRDN0001311583	4.90909	4.71964	4.97707	4.97162	5.01919	5.04774	4.33661
TGGCGCCTATTGGCTCTCGG	BRDN0001285496	3.42419	3.11903	3.31328	3.40783	3.81508	3.42264	3.43327
TGGCGCCTGGTGGACAGCAA	BRDN0001260746	0.45242	0.785958	0.150165	1.37057	0.485274	0.931039	2.2019
TGGCGCCTTACGGACATCCA	BRDN0001268279	5.03251	4.98371	4.93113	4.97617	4.88896	5.09601	4.62092
TGGCGCGAAGAGCGTCCGTG	BRDN0001294102	5.49321	5.36538	5.81753	5.66399	5.57358	5.69759	4.80769
TGGCGCGCAGGGCTATTGCG	BRDN0001251380	3.1005	2.6408	2.88017	3.06756	3.26856	3.26266	3.13781
TGGCGCGCGCCTCACCACAA	BRDN0001251334	3.47968	3.13742	3.5813	3.54277	3.93685	3.41843	3.58528
TGGCGCGCGTCATAGACGAA	BRDN0001287940	4.56232	4.53089	4.67649	4.68801	4.59404	4.4394	4.6326
TGGCGCGGTGTGGAAAAGCA	BRDN0001262442	3.51994	3.58865	3.64594	3.71053	4.05955	3.65164	3.32224
TGGCGCGGTTTGGGAACCCG	BRDN0001313000	3.91162	2.89964	2.88017	3.74825	3.07677	3.30891	4.10466
TGGCGCGTCAAGCTCCGCAA	BRDN0001313148	3.92668	1.85535	1.49056	3.8657	1.67771	1.10886	4.18619
TGGCGCGTCCAGGTCTCGCG	BRDN0001304755	2.95145	2.98333	2.25837	2.81672	2.97773	2.47625	2.26331
TGGCGCTAAACGAAGCCAAG	BRDN0001307343	3.55266	3.63467	3.67101	3.58508	3.65486	3.44352	4.00032
TGGCGCTGATCACCCAGCAA	BRDN0001284041	2.9416	2.87794	3.05221	2.59801	3.04218	3.03398	3.03593
TGGCGCTGCTCGGACACCGT	BRDN0001285179	4.13113	4.20892	4.12098	3.99239	4.04564	4.01462	3.88785
TGGCGCTGGCAGAAGCGCCA	BRDN0001292283	2.14413	1.73978	1.7478	2.07759	1.91034	2.06657	2.96378
TGGCGCTGTTCCCATATGAA	BRDN0001258459	3.70595	3.49907	3.601	3.82593	3.9777	3.91946	3.03593
TGGCGCTTTAGACTACGAAG	BRDN0001276765	2.89133	3.14652	2.67245	2.87635	2.69554	2.88319	2.88782
TGGCGGAACTCAAGACACGC	BRDN0001241732	2.76301	2.84476	3.21444	2.72238	2.47465	3.01178	3.72279
TGGCGGAGCTTAATCCACAC	BRDN0001243268	3.35909	3.44844	3.24815	3.47366	3.56511	3.47225	2.76583
TGGCGGAGGACAGCGCACGT	BRDN0001258436	2.38115	2.22555	1.88266	2.42244	2.52563	2.14004	1.48565
TGGCGGAGTACCATGGACAC	BRDN0001295826	4.89385	4.96582	4.95173	5.01869	4.8089	4.8802	4.29311
TGGCGGAGTAGCACACGCAC	BRDN0001259231	3.0279	2.87794	3.4643	3.25895	3.47978	3.25796	3.67839
TGGCGGATCCCAATCACTGG	BRDN0001254662	3.70012	3.50617	4.12552	3.77461	3.74367	3.60791	3.48574
TGGCGGCAAGAATTCGACCA	BRDN0001285884	4.13545	3.05278	2.51524	3.92338	3.05611	2.97783	4.56105
TGGCGGCACATTCGGGCTGA	BRDN0001306534	4.72616	4.53089	4.26375	4.55139	4.36966	4.65345	4.05344
TGGCGGCAGCCAGTACCGAG	BRDN0001301181	4.63133	4.16926	4.53348	4.31685	4.31564	4.21977	3.92632
TGGCGGCATCATAGTCAGGG	BRDN0001261044	3.24362	3.41114	3.36795	3.22112	3.36689	3.24374	3.29309
TGGCGGCCAACCAGACGGGA	BRDN0001261479	2.05559	1.96234	1.37328	1.95387	2.18862	1.89528	2.43324
TGGCGGCCATCGAGAAAGTG	BRDN0001274282	4.59723	4.54473	4.44542	4.65434	4.82323	4.44355	4.32226
TGGCGGCCCAAACTTAACAC	BRDN0001317449	4.39921	4.80262	4.71013	4.51433	4.62476	4.36911	3.80768
TGGCGGCCTTGCCTCTATCG	BRDN0001297699	3.67657	3.788	3.77293	3.70505	3.56023	3.64444	3.0003
TGGCGGCGACGACTACTCAG	BRDN0001272550	2.55914	2.65363	2.50133	2.93362	2.23837	2.16036	4.76587
TGGCGGCGGACTTCTACCAC	BRDN0001303240	2.10936	1.8991	2.08271	2.35417	2.23837	2.48434	2.67836
TGGCGGCGTACAGCATGGCG	BRDN0001282652	4.81514	4.74982	5.13404	4.55139	4.59165	5.10128	4.60914
TGGCGGCGTAGAACAATGCA	BRDN0001271355	5.05095	5.03119	4.98958	5.28019	5.26402	5.42793	4.71183
TGGCGGGAACCACTAAGGAA	BRDN0001259371	4.01385	3.85618	3.73777	3.97885	3.63642	3.74878	3.86822
TGGCGGGCTCATCTGCGCTG	BRDN0001284490	3.48647	3.75266	3.08987	3.10958	3.21365	3.27203	3.03593
TGGCGGGGCAAAGTCTATGG	BRDN0001295759	3.11809	2.89964	2.9738	3.15844	2.94814	3.00055	3.51128
TGGCGGTAATGCAGCGTGAG	BRDN0001311626	4.08714	4.10999	4.48483	4.04531	4.03512	3.79175	3.48574
TGGCGGTACTACACACTGCA	BRDN0001282254	3.91666	3.57522	4.06535	4.15772	3.9777	3.95188	4.90723
TGGCGGTAGAAGTAGCTTGG	BRDN0001257189	4.34794	4.32975	4.38611	4.24703	4.21051	4.08008	4.24826
TGGCGGTCAAGAGCTTCTCG	BRDN0001295234	3.50665	2.43326	2.73321	3.73221	2.68661	3.01736	4.20196
TGGCGGTCAGAGCCACACAA	BRDN0001292651	3.91666	3.44105	3.96251	3.54277	3.48494	3.17049	2.58525
TGGCGGTCATCCACTTTGCG	BRDN0001290423	4.86548	4.88924	5.12952	5.15536	4.8212	4.95335	4.47282
TGGCGGTGCTGCCGTACGAG	BRDN0001284004	5.25159	5.23487	5.3238	5.26911	5.36964	5.41742	4.64419
TGGCGGTGTAATGTAAGGGG	BRDN0001294225	3.56554	3.58865	3.86813	3.82593	3.57966	3.78195	3.13781
TGGCGGTTTCTGTCTATGTG	BRDN0001284786	5.00913	4.93987	4.93113	4.88717	5.19168	4.94898	4.62092
TGGCGTAATTCATCAAGTAG	BRDN0001242568	3.35909	3.3494	3.54787	3.54889	3.66399	3.46001	2.8483
TGGCGTAGAACTCGGCCGCG	BRDN0001271646	3.35909	2.77602	3.08987	3.03304	3.56511	3.27669	1.37872
TGGCGTAGGATGAGTCCATG	BRDN0001248706	3.33673	3.22598	3.56802	3.22876	3.13703	3.20514	2.9263
TGGCGTCCCATACATCCCTG	BRDN0001315618	4.44174	4.42262	4.46347	4.49544	4.38354	4.39077	4.3649
TGGCGTCCGCACGTACAACG	BRDN0001240204	4.57511	2.84476	3.033	4.4471	3.21365	3.07202	4.53638
TGGCGTCGGACGAGCCACTG	BRDN0001291412	4.15263	3.74668	4.07946	3.85092	3.7088	3.76546	3.23297
TGGCGTCTATGAATTCACGC	BRDN0001310819	2.80706	3.03328	2.51524	3.14234	2.99953	2.8523	3.72279
TGGCGTCTGCGCGTACCGTG	BRDN0001258949	3.16962	2.99346	3.20589	3.11784	3.50032	3.63721	3.17023
TGGCGTGAAACCTTCCACCG	BRDN0001271346	3.32162	3.69176	3.52742	3.40108	3.34435	3.31345	3.20194
TGGCGTGCAGTTAAATGAGT	BRDN0001246071	2.8603	2.70384	2.36973	2.53773	2.4218	2.64439	3.03593
TGGCGTGGCACCAACACAGG	BRDN0001314483	3.88104	3.8168	3.75546	3.72141	3.61775	3.53974	4.17025
TGGCGTGGGTTGCGTTGTGT	BRDN0001268958	3.56554	3.64755	3.47145	3.53662	3.96298	3.78522	3.58528
TGGCGTTCAAACAATGACTG	BRDN0001288575	4.27923	4.23902	4.31633	4.31685	4.25651	4.2509	3.53637
TGGCGTTTGTATTTCCGACG	BRDN0001309731	3.79067	3.46309	3.32122	3.64346	3.59883	3.68006	3.60913
TGGCTAACAATAAAAACCAG	BRDN0001291520	2.2596	2.32514	2.22491	2.77555	2.13709	2.21967	3.29309
TGGCTAAGAAGAGACAACGG	BRDN0001276161	2.74047	2.60162	3.08054	2.63301	2.50545	2.53968	2.67836
TGGCTAATGGCATTTACAGG	BRDN0001288545	4.90909	5.01636	5.0216	5.01648	4.89673	4.6836	4.62092
TGGCTAATGTCATATCCCCA	BRDN0001285352	2.96123	2.7283	3.1356	2.85675	2.78195	3.05041	3.32224
TGGCTACAACACGATCGATG	BRDN0001249322	2.32165	2.53384	2.1196	2.07759	1.97046	2.19032	3.43327
TGGCTACCACATGCTCCTGT	BRDN0001314848	3.01856	2.06195	2.42971	2.64449	2.06998	2.11943	4.26336
TGGCTACGAGGGCTAATGTG	BRDN0001242214	3.60351	3.96312	3.36027	3.97431	3.54548	3.91049	3.80768
TGGCTACGTAGTGTATACTT	BRDN0001286445	5.0578	4.88653	4.93889	4.81535	4.66169	4.46208	4.6326
TGGCTACTATGCCCGTTCCG	BRDN0001312773	4.5133	4.45962	4.47419	4.2988	4.44044	4.52417	3.60913
TGGCTACTGAAGAAACATTG	BRDN0001311730	2.19475	1.73978	1.94564	2.35417	1.37818	2.0339	4.20196
TGGCTACTGAGGCTCCCGCG	BRDN0001244861	2.47971	2.40319	1.79417	2.32593	2.22609	1.88311	2.13777
TGGCTACTGCGTACATCCAC	BRDN0001276114	2.72906	1.96234	2.02556	2.44887	1.9851	1.84595	3.07069
TGGCTACTTACACTCAACAG	BRDN0001281467	4.14407	4.05302	4.14801	3.97431	4.24438	4.30666	3.94518
TGGCTACTTCTGGTACAAAG	BRDN0001288757	1.63448	1.73978	1.88266	2.07759	1.94071	1.65864	2.67836
TGGCTAGCTGACAGTGACAC	BRDN0001287122	4.01854	4.03352	3.93173	3.9606	4.0067	3.70794	3.63259
TGGCTAGGATCGATTACAGT	BRDN0001250825	2.74047	2.69145	2.89088	2.66717	2.92554	2.80144	3.0003
TGGCTAGGCCACTTCTATGG	BRDN0001283495	4.1093	3.99875	3.74369	4.10469	4.15977	4.0285	4.41987
TGGCTATAAAATGTGCACCG	BRDN0001243428	2.75178	2.99346	2.96369	2.56215	2.53561	2.55512	3.20194
TGGCTATATAAATCTCTAAG	BRDN0001247611	1.79622	2.30902	2.17322	2.02586	2.0972	2.08795	2.9263
TGGCTATCTTGGAGAGCTTG	BRDN0001277410	5.01384	4.96325	4.89435	5.01206	5.09203	5.12603	5.04473
TGGCTATGAAGGTTCCGGAC	BRDN0001305322	3.01856	2.76424	2.82541	3.35291	2.54553	3.14522	3.67839
TGGCTATGACTAGATTCGTG	BRDN0001251046	3.17803	3.2683	3.033	3.15041	3.41094	2.89537	3.17023
TGGCTATGAGCTTCAGGCTT	BRDN0001242424	3.93663	4.15128	4.10727	3.92338	4.04564	3.90447	3.80768
TGGCTATGCCTTCGACGTAG	BRDN0001259851	4.92167	4.99384	5.04815	4.82042	4.72414	4.78525	4.30776
TGGCTATGTGGCCGGAACAA	BRDN0001253964	3.30635	3.28489	3.43534	3.15041	2.65948	3.02846	2.63256
TGGCTATTATTATTACCTGG	BRDN0001271603	2.59728	2.69145	3.06171	2.97057	3.00673	2.83344	3.0003
TGGCTCACCTGACCACGTTG	BRDN0001307129	2.7852	2.69145	3.033	2.8957	2.9923	2.80144	2.67836
TGGCTCACGTCCATCCCTTG	BRDN0001295717	4.71175	3.95278	3.96758	4.68801	4.12383	3.53974	4.88786
TGGCTCACTCACCGTCACCC	BRDN0001298041	4.29864	4.27268	4.47419	4.1171	4.34999	4.01182	3.76586
TGGCTCAGAGGTGACCACTC	BRDN0001253700	4.60349	4.2262	4.37852	4.35577	4.49519	4.4394	4.32226
TGGCTCAGTAATGTACATCG	BRDN0001293458	2.46604	2.37248	2.20788	2.50031	2.52563	2.44346	3.23297
TGGCTCAGTGAGCAAGACGG	BRDN0001242364	3.06465	1.81023	1.96604	2.54999	2.60363	1.76863	2.96378
TGGCTCATGTGATCTTATCG	BRDN0001284176	4.43825	4.26015	4.33213	4.74511	4.64795	4.80797	4.74449
TGGCTCATTGTTGTACAGCG	BRDN0001279696	3.36647	3.43363	3.31328	3.33176	3.0281	2.91344	3.37882
TGGCTCCAGATGTTGGTCAG	BRDN0001307180	3.33673	3.2683	3.64594	3.22112	3.18856	3.16547	3.0003
TGGCTCCCAGGACTGAAAGG	BRDN0001292107	1.07382	0.638867	0.219765	1.34266	1.69563	0.672662	3.58528
TGGCTCCCTTGAAGTACTCC	BRDN0001273955	2.9217	2.76424	2.92253	2.76507	2.46423	2.77533	2.9263
TGGCTCCGGAAGGTGAAACA	BRDN0001297843	3.17803	3.06243	3.32122	2.64449	2.55537	2.65875	2.37879
TGGCTCCGGTATCGTCAACA	BRDN0001293342	4.28313	3.45578	4.08879	4.324	3.82732	4.02296	4.24826
TGGCTCCGTCAAGCGAAGAA	BRDN0001281559	3.31401	3.92659	3.43534	3.22876	3.36129	3.05041	3.32224
TGGCTCGAGCTCCCTCGAAG	BRDN0001277123	4.60037	4.55502	4.33997	4.52679	4.51551	4.55328	4.92633
TGGCTCGCGTTGTCCAGCGG	BRDN0001308357	3.29866	3.11903	2.94326	2.81672	3.08359	3.40145	2.67836
TGGCTCGGCTCCCCACCAAG	BRDN0001278485	3.34422	3.16456	3.10834	3.77461	3.90254	3.40572	3.0003
TGGCTCGGCTGATGCTTAGG	BRDN0001265471	3.96121	4.05302	4.13906	3.81581	3.72197	3.83348	3.98218
TGGCTCGTAAGGGTAGTAGG	BRDN0001315965	3.79067	3.82816	3.63961	3.76413	3.56511	3.3493	4.01825
TGGCTCGTGCATGACAGGAG	BRDN0001249748	3.59096	3.02342	2.17322	3.51177	2.81512	2.72164	4.40632
TGGCTCTCGCAATGTCACGG	BRDN0001303300	4.4028	4.42636	4.54369	4.40385	4.12713	4.53199	4.57322
TGGCTCTGGGCACTTTGGCG	BRDN0001289853	4.08267	4.13765	4.07477	4.18942	3.89481	4.30894	4.60914
TGGCTCTTCTCTGCTCATCG	BRDN0001293226	4.71175	4.50634	4.44542	4.6515	4.57238	4.37998	4.44659
TGGCTGAACTCAGTAACCGC	BRDN0001256559	2.41001	1.64016	2.69706	2.29712	2.02817	2.08795	2.88782
TGGCTGAAGACACATTTCAG	BRDN0001250600	3.00916	3.01351	3.12657	3.0066	2.91792	3.03948	3.60913
TGGCTGAAGATGGAGCATCG	BRDN0001252837	3.42419	3.50617	3.49971	3.46073	3.87528	3.67301	3.03593
TGGCTGACAGTCATCCCTAG	BRDN0001266998	3.44525	3.8168	3.84077	3.48008	3.33294	3.81116	3.48574
TGGCTGACAGTGTACACGGG	BRDN0001259224	3.99016	4.2002	4.02703	3.93745	3.99589	3.87404	3.82814
TGGCTGACATTATTGCAACA	BRDN0001278116	2.9416	2.66635	3.07116	3.22876	3.28048	3.14522	3.10464
TGGCTGACATTGTTGCAACA	BRDN0001299327	3.31401	3.76454	3.71385	3.44112	3.6955	3.45179	3.67839
TGGCTGACCATGGAGAACCC	BRDN0001296102	2.90152	3.49195	3.27292	3.19793	3.29818	3.18047	3.35081
TGGCTGACCCAAACTTAACC	BRDN0001312904	2.60977	2.6408	2.63472	2.76507	2.91027	2.30429	3.60913
TGGCTGAGAACAATGCCTTG	BRDN0001288350	3.42419	3.49907	3.69565	3.81581	3.56023	3.94017	3.78692
TGGCTGATATCTCAGGTTAG	BRDN0001305464	4.91413	5.11707	5.3356	4.83051	5.10717	4.86325	4.12134
TGGCTGCAATGAGGTCACAA	BRDN0001265830	3.59096	3.52024	3.35254	3.41455	3.47978	3.44352	2.67836
TGGCTGCAATTCATCCAGCG	BRDN0001276834	4.58147	4.74083	4.74301	4.67967	4.41092	4.78197	4.49858
TGGCTGCACACTTGTCCCAG	BRDN0001305970	4.01385	4.17372	3.90028	4.04963	3.81508	3.85234	2.96378
TGGCTGCCCGGTCCTTCGAG	BRDN0001302154	4.58147	4.19582	4.37852	4.04097	4.1533	4.17303	3.9638
TGGCTGCCTATGACTCGGGC	BRDN0001316232	3.45912	3.53419	3.67101	3.14234	3.29818	3.63721	3.40631
TGGCTGCGAAGGTGTCCCGA	BRDN0001306833	4.23153	4.38465	4.0124	4.22808	4.28342	4.13502	4.12134
TGGCTGGACTCTTCATGACA	BRDN0001305689	4.06463	3.60195	3.53427	4.0668	3.61775	3.40572	4.32226
TGGCTGGAGGAACTTAGGAG	BRDN0001287316	4.19883	3.96312	3.96758	4.01467	3.87921	3.77537	4.3649
TGGCTGGCAAGTTCTCGTGT	BRDN0001312411	3.38112	1.94157	2.44432	3.72682	1.97046	2.34036	4.10466
TGGCTGGCCGACCTAACCAG	BRDN0001250308	3.76298	3.78217	4.00748	4.10053	3.96667	4.0285	3.92632
TGGCTGGCCTGGGATCCGTG	BRDN0001313580	4.05553	3.91598	4.16134	4.21274	4.05955	4.18051	4.03595
TGGCTGGCGAAGATAGTCCG	BRDN0001275917	3.01856	3.21737	2.8142	3.28118	3.06992	2.83344	2.32221
TGGCTGGGCTGGAACGAGGG	BRDN0001313404	4.06009	3.82249	4.04152	3.99687	4.33292	4.38215	4.21756
TGGCTGGGGACTAGATACAT	BRDN0001287846	4.79066	4.68569	4.85661	4.78456	5.15329	5.04501	4.60914
TGGCTGGTACTTGTCCAGAG	BRDN0001299741	4.00914	4.09595	4.41236	3.81072	3.93685	3.89844	3.45975
TGGCTGGTCCAGGTGCACGT	BRDN0001288843	2.84981	2.78771	2.63472	2.96142	2.87138	3.09859	3.0003
TGGCTGGTGATCATGCGCTG	BRDN0001282867	3.90657	4.41887	4.16134	4.12532	4.08696	3.81116	3.74448
TGGCTGTAAGAAACACTGTG	BRDN0001312529	3.53312	3.3883	3.57468	3.57312	3.45895	3.81116	3.10464
TGGCTGTATGCACAGTACCC	BRDN0001292776	3.8339	3.85618	4.04632	3.52425	3.7132	3.91348	3.43327
TGGCTGTATGGTGACAAGAG	BRDN0001252473	4.53311	4.72876	4.2049	4.34526	4.17901	4.29522	4.26336
TGGCTGTCACTCTCTACGTG	BRDN0001303169	3.90657	3.95796	3.94206	4.24703	4.53803	4.2744	3.98218
TGGCTGTCCCGAAAACCCAG	BRDN0001266265	3.1005	2.7993	2.75682	2.59801	2.51558	2.63716	3.03593
TGGCTGTGAATGGCGTGTCA	BRDN0001255415	3.99016	3.79381	3.08054	4.19723	3.79444	3.64083	4.05344
TGGCTGTGACACTGACACTG	BRDN0001290006	3.32162	2.97313	3.29727	3.2057	3.36129	3.04495	3.0003
TGGCTGTGGGAAGACCATGT	BRDN0001281129	2.47971	1.66572	1.69989	2.2071	1.95566	1.82063	3.0003
TGGCTGTGTAGCGGTATACC	BRDN0001265910	3.36647	3.18238	3.06171	3.38063	3.25653	3.20514	3.13781
TGGCTGTTACAGACCCCACT	BRDN0001260957	2.65868	2.88883	3.2398	2.97057	2.85553	2.8523	2.67836
TGGCTTAAATATTCTAGACC	BRDN0001286143	2.57197	1.96234	2.32306	2.38186	3.10387	2.41837	2.63256
TGGCTTAACCCAAAGAATCG	BRDN0001290150	2.80706	2.65363	2.72126	2.8957	3.23831	3.02292	3.51128
TGGCTTACATTGTAGGAGCG	BRDN0001273548	4.82588	4.96582	4.77804	4.78456	4.91978	5.15036	4.53638
TGGCTTAGAAGATTACTGGT	BRDN0001261062	3.39562	2.99346	3.68953	3.5671	3.40551	3.57423	3.13781
TGGCTTATATGGTGATAATG	BRDN0001279213	3.2112	3.18238	2.82541	3.22112	3.67306	3.81437	3.29309
TGGCTTATATGTTACCATGG	BRDN0001244583	2.70598	1.96234	2.42971	2.78596	1.71333	2.05576	3.32224
TGGCTTATCCTGTTCAGACG	BRDN0001303113	2.10936	2.22555	2.48729	2.3116	2.78195	1.97775	3.29309
TGGCTTATGCCCAATCGGTG	BRDN0001313526	4.11369	4.27683	4.2006	4.05824	4.15654	4.11694	4.30776
TGGCTTCCAGCGTCAAAGGT	BRDN0001276544	4.50329	4.49925	4.57723	4.50806	4.58445	4.47228	3.90721
TGGCTTCTATTAGATCACCG	BRDN0001244289	2.32165	2.11857	1.51845	2.56215	1.52572	1.62979	3.35081
TGGCTTCTCAGCTTTAAAAG	BRDN0001295938	3.67062	3.7103	3.5879	3.74292	3.23218	3.24849	4.3649
TGGCTTCTCCCGAACAGTAG	BRDN0001240203	3.96607	3.52024	3.29727	4.09217	3.94061	3.74542	4.23299
TGGCTTCTGGAACACCACAT	BRDN0001302896	4.17381	3.99371	4.10267	4.13349	3.85947	3.91049	3.35081
TGGCTTCTTGGAGACATACG	BRDN0001299378	4.25954	4.56184	4.44905	4.25079	4.15977	4.36911	3.98218
TGGCTTGACCCTCCTCTAAG	BRDN0001311545	3.30635	3.57522	3.54108	3.29582	3.09714	3.35812	3.26334
TGGCTTGATCAATGGCAAAG	BRDN0001288663	2.74047	2.57489	2.95351	2.58616	2.79032	2.64439	3.13781
TGGCTTGGTGACCGGCACGA	BRDN0001283263	2.80706	2.53384	2.32306	2.92423	2.62248	2.7079	3.26334
TGGCTTTAATTCTTACACGC	BRDN0001278654	2.96123	2.71612	2.93293	2.80654	3.09714	3.30435	4.32226
TGGCTTTACCACACAAACAA	BRDN0001243193	1.42428	1.92049	2.00599	1.73511	1.71333	2.02285	2.96378
TGGCTTTCACATCTGAAGGG	BRDN0001255154	4.13545	3.86724	4.09343	4.16571	4.54793	4.35816	3.67839
TGGCTTTCGAAACTTAGAAG	BRDN0001249787	2.57197	2.57489	2.38496	2.65588	2.74801	2.52409	2.96378
TGGCTTTCGAAGAATCGGCA	BRDN0001269673	2.65868	2.7283	2.27482	2.62144	2.56515	2.30429	3.17023
TGGCTTTGAATGTGGCGTGT	BRDN0001290045	5.20089	5.38859	5.29788	5.2765	5.45102	5.4446	5.07073
TGGCTTTGAGACTTGCTTGG	BRDN0001299858	4.81244	4.85355	4.89169	5.01648	4.88115	4.78851	4.24826
TGGCTTTGATGAGATAAGGA	BRDN0001268183	3.2112	3.12825	3.08987	3.59695	3.73935	3.36252	3.84832
TGGCTTTGGGTAGATATCTG	BRDN0001264603	3.32919	3.2087	3.59447	3.09292	3.37803	3.09332	2.43324
TGGCTTTGGTGACTGCTGCG	BRDN0001276813	4.31017	4.06747	4.3203	4.26573	3.95556	4.32478	3.60913
TGGGAAAATAGTCTCCACAA	BRDN0001298812	3.61594	3.52723	3.65225	3.62039	3.7132	3.69407	2.8483
TGGGAAACCAACCTTTGCCA	BRDN0001298757	3.74044	3.76454	4.01729	3.90918	3.5054	3.70103	4.27831
TGGGAAAGCACAGTGGCCCG	BRDN0001302465	4.46942	4.62835	4.74891	4.34526	4.47717	4.43523	4.07072
TGGGAAAGCGTACTCGTTCG	BRDN0001284440	3.30635	3.23455	3.62043	3.21343	3.42712	3.30435	2.63256
TGGGAAATCAGAATTCCGAG	BRDN0001307105	3.60351	3.39595	3.72586	3.85092	3.89868	4.25563	4.41987
TGGGAAATGCCGTGTCAGTG	BRDN0001290500	3.97575	3.65395	3.73183	4.00134	3.69995	3.58178	3.53637
TGGGAAATGGAGTAAAACAA	BRDN0001262729	2.76301	2.49159	2.84756	2.91478	3.35002	2.41837	3.48574
TGGGAAATGGGATTATCCTG	BRDN0001304773	3.7233	3.87821	3.45711	3.53662	3.97035	3.64804	3.53637
TGGGAAATGTACCTATCCAA	BRDN0001301360	2.09166	2.32514	1.31086	2.06055	2.21371	2.34924	3.35081
TGGGAAATTAGCCTAACCTG	BRDN0001285280	4.70011	4.05302	3.94206	4.73977	4.20426	4.19782	4.70077
TGGGAACACTGACAGGTCAA	BRDN0001309460	3.91162	3.62818	3.77293	3.60285	3.59883	3.85234	3.56103
TGGGAACCACAGGTTCACCA	BRDN0001264586	2.12685	2.02293	1.59902	1.97221	1.44327	2.22932	2.88782
TGGGAACCCCAAAAGCAGGG	BRDN0001282040	4.04177	3.67927	4.10267	3.99687	3.8674	4.16802	3.72279
TGGGAACCGAAAAGGATGTG	BRDN0001276827	3.89641	3.85062	3.63324	3.65485	3.65027	3.76214	3.40631
TGGGAACGAGGGCGACGTGT	BRDN0001308609	2.98059	3.2087	3.05221	2.76507	2.8395	2.76873	3.17023
TGGGAACGGACCCTGACCAT	BRDN0001310813	2.97094	3.03328	3.26471	3.37375	3.59406	3.26735	2.76583
TGGGAACGGCTCGTCAGAGG	BRDN0001283224	4.62826	4.36528	4.51629	4.85542	4.51298	4.82398	4.56105
TGGGAACTCGCCAATCATCT	BRDN0001312108	4.44523	4.54817	4.30437	4.28052	4.34716	4.38215	4.60914
TGGGAACTTGACTTACATCG	BRDN0001256246	3.12681	3.49907	3.40578	3.19793	2.92554	2.92536	2.88782
TGGGAAGAAGACGCATCCTG	BRDN0001307370	3.42419	2.76424	2.90151	3.21343	3.18856	2.95475	2.9263
TGGGAAGAAGTTGTCCGATG	BRDN0001311674	3.74044	3.46309	3.68953	3.42789	3.44842	3.66947	3.29309
TGGGAAGAATAGAGGCAGGT	BRDN0001250814	4.33671	4.44862	4.55046	4.21274	4.23216	4.36911	3.9638
TGGGAAGCACGACTTCCATG	BRDN0001257298	4.16114	4.41887	4.41236	4.27314	4.64565	4.30666	3.82814
TGGGAAGCAGCAGCAACTGG	BRDN0001281600	4.72616	4.79973	4.93372	4.73172	4.86342	4.77375	4.71183
TGGGAAGCCTCAGTTCTCTG	BRDN0001299247	4.08267	4.07226	3.93691	4.25079	3.9995	3.98359	3.26334
TGGGAAGGCATTGTCAGATG	BRDN0001246894	3.33673	3.548	3.22294	3.90918	3.49521	3.60791	3.23297
TGGGAATACAGCTGTCGAGG	BRDN0001282247	3.50665	3.58865	3.83524	3.52425	3.72634	3.62629	3.32224
TGGGAATATCTTAAAACATG	BRDN0001266126	3.00916	3.3494	3.32911	2.97966	3.20116	3.16043	3.56103
TGGGAATCAGTATTACACAA	BRDN0001247747	2.58468	2.19077	2.35434	2.0082	2.41099	2.67296	3.53637
TGGGAATCCCGTAATTCCAG	BRDN0001307763	3.4522	3.52723	3.26471	3.3103	3.23831	3.30891	4.01825
TGGGAATGATCACCATAGCA	BRDN0001241641	3.57831	4.0433	3.81851	3.57312	3.54548	3.73191	4.01825
TGGGAATGCGCCAACCTCGA	BRDN0001302561	3.64658	3.53419	3.53427	3.73757	3.68208	3.51628	3.20194
TGGGAATGGACAGCAACCTG	BRDN0001281529	3.56554	3.52024	3.45711	3.59103	3.69995	3.86787	3.17023
TGGGAATTCCTCGGCCGATT	BRDN0001317450	4.71464	4.99384	5.14302	4.57258	5.02274	4.87866	3.9638
TGGGAATTGGGTCTCCATGG	BRDN0001258295	3.66465	3.84504	3.73183	3.45422	3.70438	3.58554	2.80765
TGGGACAAGCACACCACCAA	BRDN0001274570	4.44871	4.41887	4.2006	4.62277	4.54051	4.28831	4.48576
TGGGACAATTATCATTACCC	BRDN0001256481	2.39565	1.83297	3.0233	2.09443	2.48499	2.11943	2.32221
TGGGACACAAACTCGTGACA	BRDN0001269080	2.42422	2.15512	2.30715	2.44887	2.62248	1.98916	2.76583
TGGGACACAAAGCTGGCTGT	BRDN0001314329	3.4522	2.69145	2.69706	3.21343	1.97046	1.57028	2.96378
TGGGACACACCATAGCTCCC	BRDN0001279710	2.99018	2.89964	2.73321	3.2057	3.49521	3.30891	2.2019
TGGGACACAGACTCTACAGG	BRDN0001278532	2.45223	2.08107	2.30715	2.52537	2.55537	2.91344	2.96378
TGGGACACAGCAATGAGATG	BRDN0001253316	4.29091	4.36528	3.99761	4.16571	4.51045	4.52417	3.82814
TGGGACACCACACAAGTCAG	BRDN0001312347	4.65563	4.62183	4.70711	4.82295	4.73284	4.74039	4.35083
TGGGACACCGAGATTCTGAG	BRDN0001272897	4.79614	5.07238	4.92853	5.10223	4.87133	4.99779	4.83828
TGGGACACTCCAGTATTGGG	BRDN0001303294	3.82322	3.98866	4.0124	3.80562	3.67758	3.64804	3.10464
TGGGACACTTACTGGCACAG	BRDN0001245110	4.04637	4.21326	3.77871	3.93278	4.06989	4.44562	3.58528
TGGGACAGACACCGTTTGTG	BRDN0001264550	4.62211	4.78232	4.60024	4.69907	4.53554	4.71486	4.40632
TGGGACAGGAACAATCATCG	BRDN0001301879	4.07368	4.16926	4.39366	4.04963	3.95183	4.07206	4.12134
TGGGACAGGTCACCACGACC	BRDN0001255242	3.83922	3.88367	3.89497	4.03662	3.76504	3.91348	4.24826
TGGGACAGTTCCGGTTGGCG	BRDN0001271247	3.76298	3.89991	3.31328	3.61457	3.62244	3.65522	2.76583
TGGGACCAAAGACCTTCCAT	BRDN0001241564	2.55914	2.35687	2.60901	3.22112	2.46423	2.80144	2.96378
TGGGACCCCACTACACGACC	BRDN0001258122	2.72906	2.40319	2.62193	2.94295	2.60363	3.08271	3.17023
TGGGACCCGTCCCCGCGTCG	BRDN0001292177	3.60351	3.64113	3.74369	3.8706	3.985	3.89238	3.20194
TGGGACCGAGATCAGTACGA	BRDN0001274976	3.26747	3.19121	3.25645	3.04175	3.21985	2.79496	3.03593
TGGGACCGGCTGGCGCCGAG	BRDN0001313528	2.67065	2.8108	2.36973	3.06756	2.62248	2.8523	3.03593
TGGGACCTCTAGGTGAAAGG	BRDN0001307060	4.70594	4.70738	4.53006	4.55748	4.54051	4.61532	3.98218
TGGGACCTCTCTGATAGACT	BRDN0001265979	3.39562	3.97339	3.66478	3.44112	3.63642	3.81757	3.76586
TGGGACGCCAGGGCGCACGA	BRDN0001287469	3.93166	3.89452	4.23882	4.13755	4.11053	4.15035	3.45975
TGGGACGGCGGGCGCATCGG	BRDN0001279611	3.0279	2.92103	3.10834	2.81672	2.12392	2.8523	2.26331
TGGGACGGGAGGCCAAGTAC	BRDN0001257169	3.52655	3.52723	3.69565	3.45422	3.33866	3.55517	3.67839
TGGGACTAATATGAGTTACG	BRDN0001306567	4.65863	4.87013	4.85934	4.67408	4.84548	4.88478	3.78692
TGGGACTCACAGCTTTCGGA	BRDN0001290594	2.32165	2.24264	2.00599	2.15988	2.06998	1.90736	2.63256
TGGGACTCATGAACGAGTTG	BRDN0001276674	5.18428	5.43205	5.34147	5.3659	5.00668	5.26389	5.03596
TGGGACTCTGACGGACTGCG	BRDN0001286959	3.98057	4.32575	4.13906	4.01024	4.19169	4.0174	3.23297
TGGGACTCTTGAGGGATGTG	BRDN0001303572	4.83655	5.0361	4.98209	4.9739	5.30107	4.95772	4.62092
TGGGACTGAGAACAGACTCA	BRDN0001272113	3.88104	3.99875	3.78446	4.01909	3.89481	3.94604	3.0003
TGGGACTGGAGCATTGCAAG	BRDN0001275835	2.97094	3.13742	3.36795	3.06756	3.20116	3.01736	2.32221
TGGGACTGGGCTATTACCCA	BRDN0001279424	3.44525	3.3806	3.06171	3.64346	3.26256	3.85234	3.40631
TGGGACTGTAATGTGCAAAG	BRDN0001274796	4.90909	4.97096	4.95683	4.64008	4.92168	4.80797	4.47282
TGGGACTTATAATGTACCTG	BRDN0001299129	3.81245	3.63467	3.61399	3.68851	3.68657	3.47631	3.35081
TGGGACTTCTCGTGCTGGTG	BRDN0001256448	3.25956	2.97313	3.24815	3.24394	2.96301	3.23419	2.72276
TGGGACTTTCATGATCCCCG	BRDN0001313487	3.99968	3.86172	3.91609	3.65485	4.42172	4.06669	3.35081
TGGGAGAACAATATCCACTC	BRDN0001312918	3.37382	3.65395	2.93293	3.18227	3.15657	3.27203	3.23297
TGGGAGAAGATTCCTCTGAG	BRDN0001282736	3.00916	2.83353	3.033	3.32464	3.23218	3.19039	3.10464
TGGGAGACACGGATGAGCTG	BRDN0001291465	2.72906	1.76365	2.54266	2.66717	2.02817	2.55512	2.76583
TGGGAGACCCATTTATGCGT	BRDN0001293498	4.08267	3.03328	3.0037	4.20112	3.44842	2.8079	4.01825
TGGGAGACTCACGTTTCCAA	BRDN0001288862	4.3442	4.36138	4.11186	4.29516	4.25046	4.28369	4.65568
TGGGAGAGAAGGTCCCCGGG	BRDN0001275494	4.82588	4.76468	4.82066	4.9807	4.90059	5.05861	3.86822
TGGGAGAGCTACATCTACAA	BRDN0001308721	3.00916	2.86697	2.08271	2.73317	2.40011	2.74201	2.9263
TGGGAGAGTGAGGAAACGGG	BRDN0001249400	3.14409	2.8108	2.98383	2.99768	3.0281	2.77533	3.0003
TGGGAGCAAGGCAAAACCCG	BRDN0001260686	2.9997	2.92103	3.27292	3.12605	2.91792	2.77533	2.76583
TGGGAGCAGACAGTACCTTG	BRDN0001294362	5.00441	4.74083	4.76646	4.91113	4.76077	4.65703	5.02714
TGGGAGCAGCTCGATAAAGG	BRDN0001287851	3.4522	3.47036	2.95351	3.81072	3.44842	3.63721	3.67839
TGGGAGCCAAGAGTGCTGAA	BRDN0001274086	3.80704	3.30129	3.54787	3.40108	3.43781	3.22457	3.29309
TGGGAGCCACATTTACAATG	BRDN0001261185	4.05096	4.1603	4.32425	4.1171	4.12713	4.01182	4.00032
TGGGAGCCAGGATAAGAAAG	BRDN0001290703	4.26745	4.21758	4.44905	4.16969	4.11719	4.12213	3.78692
TGGGAGCGTCTACTGCAAGG	BRDN0001250868	2.50668	2.86697	2.83653	2.84685	2.73073	3.02292	2.96378
TGGGAGGACGCTACTCGCTG	BRDN0001297092	3.54618	2.60162	3.0233	3.19793	2.67762	3.25323	2.96378
TGGGAGGAGTGTCCGCGCCA	BRDN0001245711	2.99018	2.51989	2.90151	3.23637	3.06992	3.05041	3.03593
TGGGAGGCTGCAATGATGAA	BRDN0001240129	1.7742	2.04257	2.22491	2.58616	2.16308	2.48434	1.26324
TGGGAGGGAAGAGCACATCG	BRDN0001282859	4.36277	4.3496	4.29634	4.4471	4.30692	4.21735	4.27831
TGGGAGGGTCTTGATCGATG	BRDN0001278998	4.25954	4.14221	3.80725	3.96975	3.65486	4.01182	3.76586
TGGGAGTAGTGAAGAATTCG	BRDN0001279357	3.13547	3.2683	2.84756	2.96142	3.09038	3.06665	2.76583
TGGGAGTCACGGACGGTTCG	BRDN0001276466	5.34979	5.31781	5.49147	5.43858	5.23368	5.4804	4.85832
TGGGAGTCTACAGTGCAATG	BRDN0001274565	4.04177	4.00377	3.50669	3.72682	3.73069	3.82714	3.43327
TGGGAGTGAAAGCAGAAATG	BRDN0001286253	4.31017	1.44733	1.96604	4.31685	2.11062	2.27663	4.30776
TGGGATAAAGCTGTTCGTGG	BRDN0001281975	3.17803	3.75266	3.21444	3.46721	3.4746	3.7251	3.37882
TGGGATAAGAATAATGTGCT	BRDN0001276755	5.09159	5.24338	5.09289	4.99423	4.91787	5.25447	4.74449
TGGGATACAACGGCCTCAGA	BRDN0001257143	3.59725	4.33374	3.84077	3.45422	3.42175	3.62994	3.65567
TGGGATACATCAAGGCACCA	BRDN0001303287	4.16114	4.11926	4.02703	3.91866	3.88703	3.94017	4.66709
TGGGATACGAGTCTCCATCG	BRDN0001295143	5.32159	5.40765	5.3356	5.29301	5.27895	5.18673	4.56105
TGGGATAGCATCATGACCAG	BRDN0001267413	3.8339	2.62786	2.56957	3.91866	2.35571	2.54742	3.78692
TGGGATATCTAACCTTTACA	BRDN0001244931	3.25956	3.09101	2.98383	3.49918	3.52558	3.72169	4.01825
TGGGATCAACCCAGACAACG	BRDN0001274058	4.13113	4.07703	4.24718	4.27684	4.25952	4.37781	4.43329
TGGGATCAATACCTGTGGAG	BRDN0001284374	2.12685	2.40319	2.51524	2.66717	2.73073	2.22932	2.37879
TGGGATCAGACTTAGAGCAC	BRDN0001291432	5.178	5.43205	5.19147	4.94169	5.05085	4.9075	4.80769
TGGGATCAGCCCACCTACTG	BRDN0001240605	4.21527	4.39996	4.33606	4.32757	4.39455	4.50443	4.01825
TGGGATCAGTTTCACAAGCG	BRDN0001265718	3.2275	3.27662	3.04263	3.14234	3.25653	3.36252	2.48571
TGGGATCATATTGGACTACG	BRDN0001311063	3.03717	3.10975	3.65225	3.19793	3.27453	3.22939	2.67836
TGGGATCTAAACGTCGATCA	BRDN0001291277	3.84451	3.14652	3.18864	3.66616	3.49008	3.22939	3.53637
TGGGATCTGAACAGGCCACC	BRDN0001315604	3.73475	3.85062	4.17016	3.57911	3.72634	3.93133	3.51128
TGGGATCTGGGCTTACTACG	BRDN0001260980	3.25161	3.21737	3.50669	3.25895	3.09038	3.12468	3.43327
TGGGATCTTCGTACGTAAAG	BRDN0001249233	4.1822	4.36528	4.31633	4.09635	4.10719	3.92243	3.13781
TGGGATGAAGACCAACAGCT	BRDN0001304208	4.3178	4.53089	4.23882	4.15772	4.29522	4.25563	4.43329
TGGGATGAATCCATAAACAA	BRDN0001255602	1.60982	2.58831	1.79417	1.75642	1.11074	2.00048	2.80765
TGGGATGAGAGCAGATGCCG	BRDN0001314582	3.59725	3.89452	3.54787	3.58508	3.40551	3.52022	4.33661
TGGGATGATATCAACAACGT	BRDN0001253456	3.04639	2.95252	2.86938	3.38748	3.09714	3.03948	3.35081
TGGGATGCAGTATAGAGGAT	BRDN0001285826	3.06465	2.67896	3.3832	2.97966	2.92554	2.94892	2.96378
TGGGATGCGCTCCAGCACAG	BRDN0001271221	3.65865	3.80535	3.85725	3.75886	4.12713	3.80794	3.37882
TGGGATGGCTCGTAGACTAT	BRDN0001268541	3.68249	3.11903	3.52742	3.77461	3.50032	3.61161	2.96378
TGGGATGGGAATATCTAACA	BRDN0001296544	4.40638	4.70738	4.59042	4.40722	4.30983	4.57425	4.39265
TGGGATGGGATCACTAGAGG	BRDN0001290810	4.9465	4.98371	4.97707	5.10846	5.12712	5.20274	4.57322
TGGGATGTACCTCCTGCATG	BRDN0001266703	4.35537	4.17372	4.12552	4.19723	3.96667	3.85857	4.03595
TGGGATGTGGCCGGAAGATG	BRDN0001315214	4.27531	4.06267	4.36706	4.22426	4.06989	4.05044	3.88785
TGGGATTAAAAAGACCACTG	BRDN0001266013	2.63443	2.83353	2.48729	2.77555	2.40011	2.55512	2.58525
TGGGATTATCAAATGACAGG	BRDN0001252268	3.16116	3.36509	2.88017	3.17437	3.36129	3.20514	3.29309
TGGGATTATTAGCTGTCCTG	BRDN0001248987	3.42419	2.9316	3.17994	3.14234	3.11056	3.28134	3.03593
TGGGATTCAGGGTACCCCAG	BRDN0001309837	3.16962	3.01351	3.22294	3.05041	3.08359	3.10909	2.58525
TGGGATTCCAACCTACACGC	BRDN0001260241	2.9217	2.89964	2.55618	2.50031	2.79032	2.32244	4.17025
TGGGATTCTCCGTCACCGGG	BRDN0001299330	3.69427	3.77632	3.71385	3.83096	4.01028	3.94311	3.70076
TGGGATTGAAGGTTAGGCTC	BRDN0001263839	3.06465	3.3883	3.1356	3.13422	2.94814	2.94307	2.8483
TGGGATTGATGGACTTGATG	BRDN0001312155	4.32539	4.24751	4.16134	4.56051	4.65255	4.4394	4.47282
TGGGATTTGAAAACATGAGC	BRDN0001244303	1.81792	1.61414	1.54581	1.81855	2.29823	1.80781	1.48565
TGGGATTTGCCTTCTCGGGG	BRDN0001293831	3.91162	3.87821	4.06535	3.85092	4.15977	4.00902	3.58528
TGGGCAAATAGCAACAGACG	BRDN0001286776	4.45219	4.35746	4.08413	4.35926	4.16942	4.54943	4.32226
TGGGCAAATGACCTGCGGCA	BRDN0001303306	3.64658	3.548	3.66478	3.76938	3.70438	3.56663	3.03593
TGGGCAACAAGTCAGACCTG	BRDN0001261897	3.10932	3.11903	3.19729	3.42789	3.45369	3.42684	3.56103
TGGGCAACATGATCGGCTCA	BRDN0001278544	2.74047	2.67896	2.92253	2.9887	2.87924	3.22457	2.72276
TGGGCAAGCACGCAAGATGG	BRDN0001253347	3.35168	3.2087	3.22294	3.19012	3.33294	3.02292	2.8483
TGGGCAAGCTGGCGGAGAGA	BRDN0001246353	3.47968	2.32514	2.88017	3.59103	3.01389	2.59299	4.83828
TGGGCAAGGATCAGACACAA	BRDN0001257039	2.60977	2.77602	2.63472	2.56215	2.61309	2.57796	2.32221
TGGGCAAGTATACCACGGTG	BRDN0001261996	2.42422	2.24264	2.29108	2.88606	2.9923	2.20995	3.40631
TGGGCAATGTACAAAGTGAA	BRDN0001252929	4.25954	4.19582	4.0511	4.34877	4.42978	4.37781	3.82814
TGGGCACATTGACTTCTCCG	BRDN0001242525	4.25954	4.2002	4.45628	3.71598	3.72634	3.40145	4.48576
TGGGCACGACATCAGAACGC	BRDN0001314565	3.93166	3.36509	3.71385	4.03226	3.52558	3.85234	4.07072
TGGGCACGATGTAAGCAAAG	BRDN0001308904	3.62212	3.3883	3.64594	3.60285	3.70438	3.52806	3.40631
TGGGCACGGGTACCCAACAG	BRDN0001298579	2.74047	2.70384	2.64741	3.21343	3.13046	3.15538	3.03593
TGGGCACGTACCTTTCCTCG	BRDN0001247436	3.97575	4.05785	3.8627	3.8706	4.09035	4.10651	4.12134
TGGGCACGTGAACAACCTCA	BRDN0001246842	2.99018	2.85591	2.89088	2.77555	2.61309	2.70098	3.07069
TGGGCACGTTGACCGGCCGG	BRDN0001248230	4.12244	4.30962	4.26787	4.35926	4.163	4.11173	3.78692
TGGGCACTGGACCATCGAGG	BRDN0001309027	2.95145	2.53384	2.41495	2.82683	2.29823	2.91941	2.72276
TGGGCACTTACCATAGGAGG	BRDN0001314054	4.32918	4.37306	4.53006	4.26944	4.40548	4.52221	4.33661
TGGGCAGAGACACGGCCGCA	BRDN0001282685	4.89385	4.69192	4.78953	4.64008	4.88896	4.63542	4.23299
TGGGCAGAGCTTGAAATAAG	BRDN0001290119	4.45565	4.50634	4.14354	4.41729	4.58925	4.42687	3.84832
TGGGCAGCAAGACCAAGTCA	BRDN0001253865	2.9997	2.97313	2.93293	3.22876	3.18222	3.27203	3.23297
TGGGCAGCATGTACGCAGCG	BRDN0001291636	5.01853	5.13548	5.41379	5.19688	5.12381	5.29983	4.87808
TGGGCAGCCTGACTGCGGGG	BRDN0001245279	2.46604	2.76424	2.38496	2.78596	2.97039	2.39283	2.96378
TGGGCAGCTATATGGCACGT	BRDN0001267552	3.53312	3.18238	3.44263	3.36684	3.42712	3.74878	2.63256
TGGGCAGGAAGACCCCTGAA	BRDN0001255400	3.8016	3.85062	3.93691	3.90441	3.95927	3.97501	3.9638
TGGGCAGGTAAAAGGAAGTG	BRDN0001314720	3.78518	3.41114	3.87353	3.91866	4.19484	4.11434	3.74448
TGGGCAGTAATGTTCTACTG	BRDN0001250378	3.97575	3.84504	3.84077	4.03662	3.985	4.10651	3.63259
TGGGCAGTGACAAACCCATG	BRDN0001307335	3.44525	3.68553	3.56802	3.48648	3.59883	3.42684	3.07069
TGGGCAGTGAGTCATGCCAC	BRDN0001249129	3.8016	4.00377	3.70781	3.76413	4.18853	3.70449	3.07069
TGGGCATACAGATTCTGCTG	BRDN0001250077	3.84451	4.01872	3.95743	3.78502	3.76079	4.07474	3.86822
TGGGCATACCTGTCAATCTG	BRDN0001278970	5.21526	5.10777	5.34342	5.16933	5.29667	5.06266	4.73369
TGGGCATAGCACTCACAAAA	BRDN0001246477	2.35171	2.69145	2.44432	2.2825	2.37808	2.46813	3.53637
TGGGCATATAGCGTTGTAGC	BRDN0001241483	2.91165	3.02342	3.10834	2.84685	3.06303	3.16547	3.48574
TGGGCATATTCTTAACAACC	BRDN0001247377	2.6943	2.83353	2.92253	2.65588	2.9923	2.62989	3.37882
TGGGCATCCAGCCATGAATG	BRDN0001300413	4.77411	4.76764	4.74596	4.80004	4.95925	4.66949	3.82814
TGGGCATCCAGCTGGCGTGG	BRDN0001273387	3.77412	3.22598	3.31328	3.3103	3.21985	2.90142	3.40631
TGGGCATCGAGTTTAACCCT	BRDN0001295175	4.93414	5.21985	5.2001	5.17726	4.90059	5.01603	4.91681
TGGGCATCTCTATGCCAAAC	BRDN0001289279	4.85765	4.96582	5.01428	4.92296	5.18535	4.78688	4.20196
TGGGCATCTCTGTGCCAAAC	BRDN0001295794	5.00441	5.11707	5.22782	5.09807	5.05953	5.40576	4.65568
TGGGCATGTGTGTCAACGAG	BRDN0001260069	4.36646	4.34169	4.47774	4.39368	4.27152	4.33599	4.27831
TGGGCCAAACACAGTGATGC	BRDN0001281342	4.56873	4.72269	4.25134	4.40385	4.6271	4.35154	4.65568
TGGGCCAAGAATTGAAGGCG	BRDN0001280126	3.12681	2.83353	3.08987	3.33885	2.84754	2.66587	3.26334
TGGGCCAAGACCCCCAACCA	BRDN0001256103	3.15265	3.52723	3.4643	3.19793	3.35002	3.14011	2.58525
TGGGCCAATGTGTACAACAG	BRDN0001297065	3.25956	3.16456	3.32122	3.40108	3.22603	3.27669	3.88785
TGGGCCACAAGCCTTTACTC	BRDN0001293350	2.87072	3.2087	2.76848	2.95221	3.39458	3.15031	2.43324
TGGGCCACAAGGCCCTATTG	BRDN0001291772	3.52655	3.73466	3.63961	3.74825	3.63178	3.56663	3.0003
TGGGCCACGATGACGATGGT	BRDN0001240319	2.91165	2.85591	2.67245	2.78596	2.44317	2.57038	2.48571
TGGGCCACTTTCCAACACGG	BRDN0001250395	3.17803	2.8108	3.10834	2.73317	2.47465	2.95475	3.37882
TGGGCCAGACCATGGAACAA	BRDN0001301392	2.9416	3.10041	3.23139	2.97966	3.30403	2.9721	3.07069
TGGGCCAGATGATTCCCTGT	BRDN0001294774	3.91666	3.80535	3.47857	3.65485	3.62712	3.93133	3.86822
TGGGCCAGGCTCTAGGCGAG	BRDN0001308861	3.29866	3.00352	3.428	3.3103	2.94064	3.42684	2.63256
TGGGCCAGGGACAATCATCG	BRDN0001301880	4.06009	3.94758	4.21771	4.25454	4.10048	4.29522	4.00032
TGGGCCATACCGGAGCTGTG	BRDN0001293262	3.88104	3.10975	2.86938	3.79536	2.97039	2.90744	4.73369
TGGGCCATCAGAGTCCAAGG	BRDN0001251882	3.43826	3.51322	3.67721	3.49284	3.80273	3.37126	3.48574
TGGGCCATCTATGTTGGCGA	BRDN0001259809	3.80704	3.67927	3.87353	3.60872	3.86344	3.7251	3.0003
TGGGCCCAGGGATACGACGG	BRDN0001311371	2.84981	2.13696	2.04486	2.75452	2.68661	2.8523	2.8483
TGGGCCGCCTACGACCGGAA	BRDN0001272213	4.3216	4.47777	4.4989	4.37313	4.10048	4.51038	4.44659
TGGGCCTAAGTCTAAGAACT	BRDN0001283316	3.59096	3.59531	3.76713	3.83096	3.7861	3.86168	3.51128
TGGGCCTAGATCGCACACCA	BRDN0001247880	3.67657	3.32555	3.49971	3.66616	3.60832	3.52414	4.74449
TGGGCCTCACGCACCCGTGT	BRDN0001311660	3.27533	3.3494	3.29727	3.13422	3.35002	3.55133	3.23297
TGGGCCTCGAAATGACAGCA	BRDN0001272465	4.74892	4.47777	4.89169	4.76628	4.56995	5.00202	4.54877
TGGGCCTGCTCTCACAACGT	BRDN0001271323	4.82856	5.07477	5.04336	4.80516	4.94808	5.07476	4.44659
TGGGCCTGGCAAAACGCGTG	BRDN0001315159	1.86035	1.11764	1.51845	2.07759	2.0972	1.74191	2.32221
TGGGCGAACTGTGCGCACCG	BRDN0001302675	4.20708	4.03842	4.08879	4.12941	4.02453	4.14271	3.70076
TGGGCGAAGAGTCTCCTCTG	BRDN0001240941	2.74047	2.9421	2.86938	2.87635	2.66858	2.81433	3.63259
TGGGCGAAGGTAGTCAGCTG	BRDN0001283312	3.36647	3.29312	3.29727	3.19793	3.32721	3.46001	3.35081
TGGGCGAAGTAGCTCATCAG	BRDN0001277794	3.00916	2.96286	3.20589	2.8957	2.46423	3.03398	3.10464
TGGGCGACAAAGGAAGAACG	BRDN0001293133	4.1093	4.5134	4.22619	4.1171	4.02453	4.20761	4.03595
TGGGCGACAACGGGCGCAAA	BRDN0001253200	3.47286	3.64755	4.77226	3.25146	3.67758	3.22457	3.13781
TGGGCGAGCTAGTCTCAACA	BRDN0001300803	3.59725	3.16456	2.9938	3.44112	3.26256	3.09859	3.35081
TGGGCGAGCTGGCACTCGAG	BRDN0001269426	5.03019	4.96839	4.96699	4.9807	4.84548	4.93725	4.91681
TGGGCGAGTTTAGCCTCAGG	BRDN0001248681	4.62519	4.46327	4.47062	4.59346	4.77137	4.55903	4.62092
TGGGCGATACTCAGGGTCCG	BRDN0001256025	4.50663	4.57539	4.50588	4.43062	4.69102	4.64627	3.84832
TGGGCGATATATATATTACT	BRDN0001272813	2.46604	3.04306	2.75682	3.03304	2.87924	3.37126	2.63256
TGGGCGCAAGAAGTTCAACA	BRDN0001309015	3.53966	3.50617	3.78446	3.71053	3.75225	3.53585	3.60913
TGGGCGCCTCTAAGCCTGAG	BRDN0001242573	3.92668	3.65395	3.88964	4.00134	3.87921	3.9254	3.32224
TGGGCGCGCTCCTCCCGGGG	BRDN0001313807	3.09162	3.22598	2.74506	2.79628	3.21985	2.88929	3.20194
TGGGCGCTATCGCTACCAGA	BRDN0001267199	2.38115	2.87794	2.59599	1.91649	2.71324	2.46813	2.96378
TGGGCGCTGATCGCAAGTCG	BRDN0001289296	5.47625	5.43205	5.31786	5.2857	5.16459	5.1966	4.71183
TGGGCGGACCCCAGGAGACA	BRDN0001307490	4.25159	4.13307	4.36322	4.31325	4.25952	4.10126	4.45976
TGGGCGGAGAAAGTGACTAG	BRDN0001281750	3.10932	3.07202	3.28108	3.50548	3.12386	3.22457	2.53634
TGGGCGGCACCACCTGATAC	BRDN0001268574	1.60982	1.64016	2.52902	1.50259	2.16308	1.28578	2.13777
TGGGCGGCATCATCCAAGAA	BRDN0001244458	3.82857	3.72253	3.3832	3.7902	3.985	3.96926	3.94518
TGGGCGGCATCGCGTGACCA	BRDN0001277673	4.07368	4.0286	4.01729	3.99239	4.0067	3.93133	3.0003
TGGGCGGCTTGTGCACACGC	BRDN0001255381	3.24362	3.46309	3.42063	3.47366	3.4694	3.31345	3.29309
TGGGCGGGTCCCGAATACCA	BRDN0001250134	2.2596	2.47723	1.7478	2.2825	1.91034	2.47625	2.48571
TGGGCGGTGATGGAGATGCG	BRDN0001260705	4.06916	4.05302	3.66478	4.14969	4.13372	3.94604	3.60913
TGGGCGTCACCACCTCGATG	BRDN0001299446	4.60037	4.75579	4.73114	4.69631	4.60356	4.80958	4.51129
TGGGCGTCATAACTTAGAGC	BRDN0001269490	3.96121	3.82816	4.21771	3.89963	3.89868	4.28369	4.24826
TGGGCGTCGCTCTAGAGGTG	BRDN0001288344	3.26747	3.10041	3.19729	3.01547	3.35566	3.21489	3.0003
TGGGCGTGCCACCATTCATG	BRDN0001263577	4.97574	4.88924	4.86478	4.7182	4.91213	4.8617	4.32226
TGGGCGTGTTAACTACAGAG	BRDN0001303312	4.11807	3.82816	4.14354	3.91393	3.9255	3.92243	3.9638
TGGGCGTTGATGGACTGCAC	BRDN0001302453	2.81787	1.41755	1.77117	3.15041	1.64118	1.80781	4.43329
TGGGCTACAGGACGATTCGA	BRDN0001245059	3.83922	4.08652	3.92132	3.57911	3.80273	3.91049	3.40631
TGGGCTACATGAAATCCAAG	BRDN0001247532	2.90152	2.27621	2.79152	2.71151	3.25653	2.91344	2.9263
TGGGCTACTACAACCGCAGG	BRDN0001253103	2.39565	2.15512	2.93293	2.66717	2.3444	2.67296	2.32221
TGGGCTATGCAACTCTGACT	BRDN0001295444	4.65563	4.73783	4.57723	4.66847	4.47717	4.7605	5.01826
TGGGCTATTAACAGTTCGCA	BRDN0001285975	4.01385	4.28097	4.06535	3.65485	3.6955	3.69755	3.76586
TGGGCTCAGTGTTAAAGACA	BRDN0001254259	3.99968	3.99371	4.13005	3.95138	4.09711	3.82396	3.82814
TGGGCTCCAATCAAGAGTGT	BRDN0001272127	3.40281	2.69145	3.21444	3.34589	3.17585	3.20514	2.96378
TGGGCTCCGCACTATCTGCG	BRDN0001268321	4.06463	4.33374	4.06535	4.14161	4.26253	4.24615	3.78692
TGGGCTCCGGAACAAACGTG	BRDN0001304931	1.27543	1.00201	1.10555	1.37057	0.641355	0.807627	1.84825
TGGGCTCGTAACCATAGGAA	BRDN0001270380	3.91666	3.68553	4.07946	3.94211	4.05955	4.03402	3.94518
TGGGCTCGTAGCGCTCAATG	BRDN0001292549	3.4171	3.34149	3.5879	2.97057	2.92554	2.92536	3.07069
TGGGCTCTCAACTTGTCTGG	BRDN0001306070	4.17381	3.96312	4.27197	4.28419	4.08016	4.36911	3.9638
TGGGCTGACAGCACACAGAC	BRDN0001255301	2.43829	2.78771	2.22491	2.73317	2.66858	2.45995	2.13777
TGGGCTGACTCGTAGCGACG	BRDN0001296923	4.13545	4.1558	4.31236	4.03226	4.08696	4.12988	3.90721
TGGGCTGCTGGTGCTACCTG	BRDN0001311973	3.77966	3.48479	3.75546	3.92338	3.76079	3.85234	3.63259
TGGGCTGGCCTATCAAAAGG	BRDN0001249842	4.4277	3.3883	3.07116	4.40047	3.58447	3.38428	4.07072
TGGGCTGGGATGACGAACTG	BRDN0001282112	3.12681	2.67896	3.09913	3.30308	3.04916	3.19532	3.45975
TGGGCTGGTAGCACACAGAC	BRDN0001309585	1.92175	1.56065	1.51845	1.39796	1.44327	1.55501	2.8483
TGGGCTGGTATATCTGCTCA	BRDN0001261307	3.56554	3.1735	2.82541	3.48008	2.90258	3.01736	3.0003
TGGGCTGTGTCTGAACGCCG	BRDN0001258325	2.9416	3.05278	3.11748	2.95221	2.88706	2.76873	3.03593
TGGGCTGTTTCCACCGTACG	BRDN0001310553	3.12681	2.76424	3.12657	3.2664	2.95559	2.58549	2.2019
TGGGCTTATCTGAAGGACAT	BRDN0001293357	5.00913	5.09842	4.89435	5.03623	4.89866	4.68886	4.6326
TGGGCTTCTTACATACCGAG	BRDN0001288340	4.43123	4.44862	4.45267	4.77675	4.60119	4.42056	4.33661
TGGGCTTGCTCACAGCGATG	BRDN0001312193	5.36276	5.20249	5.40073	5.20853	5.43644	5.04227	4.91681
TGGGCTTGGAGTATGGAACG	BRDN0001265528	3.15265	3.08155	3.39077	3.48008	3.10387	3.15538	2.88782
TGGGCTTGGAGTATGGAATG	BRDN0001282501	4.08714	4.58547	4.40491	4.1171	4.36407	4.21735	4.12134
TGGGCTTGTCACGCACGTTG	BRDN0001276571	4.3738	4.21326	4.19629	4.205	4.20113	4.12988	3.90721
TGGGGAAAATACATGAATTG	BRDN0001283896	4.8836	4.99888	5.26944	4.76102	4.88896	4.8461	4.01825
TGGGGAAAGAGGAACAAGTG	BRDN0001300149	3.2112	3.31751	2.47311	3.16643	2.81512	3.14522	2.72276
TGGGGAAAGATATCATGCAC	BRDN0001314300	2.65868	2.76424	2.85851	2.80654	2.77354	2.96055	2.32221
TGGGGAACCTCACTTCGTGG	BRDN0001264111	3.10932	3.07202	2.84756	2.90527	3.04916	2.8079	3.07069
TGGGGAACGGGACCATACTG	BRDN0001271415	4.72902	4.82831	4.71315	4.56957	4.55285	4.86789	4.77644
TGGGGAAGACCCAACCAGTG	BRDN0001290934	3.52655	3.82249	3.22294	3.74825	3.53058	3.78849	3.35081
TGGGGAAGACTCAAGCAACC	BRDN0001268560	2.93168	2.6148	2.72126	2.82683	2.63182	2.65158	3.13781
TGGGGAAGAGCTGTTATGAG	BRDN0001304090	3.12681	3.00352	2.8029	3.10958	2.36694	2.63716	2.96378
TGGGGAAGTCCACGGCACCA	BRDN0001305501	4.65261	4.60211	4.96952	4.64008	4.71098	4.72342	4.13783
TGGGGAATAAGAAGGACCTG	BRDN0001263673	3.29866	3.76454	3.63324	3.75886	3.57966	3.83031	3.90721
TGGGGAATATATATCCTCTG	BRDN0001266601	2.46604	1.87739	1.8391	2.65588	2.28646	2.38422	3.45975
TGGGGACAGTCGATTAACAC	BRDN0001303309	3.29866	3.10975	3.54108	2.75452	3.36129	3.06665	3.58528
TGGGGACATATCTAAACAGC	BRDN0001286049	2.35171	2.49159	2.38496	2.4619	2.38914	2.52409	2.37879
TGGGGACCCGTAGGTGCGCG	BRDN0001272800	3.45912	3.54111	3.0233	3.29582	3.56511	3.21973	2.96378
TGGGGACGCGCACTACGGGG	BRDN0001264769	3.33673	3.52723	3.31328	3.65485	3.72634	3.795	3.74448
TGGGGACGTCACACCAACAA	BRDN0001314132	3.59096	3.24306	3.63324	3.33885	3.69995	3.34487	3.58528
TGGGGACGTTTATCAATATA	BRDN0001317451	5.09825	5.10544	4.77804	4.8026	5.26101	5.09469	4.23299
TGGGGACTAGTCTCAAAACA	BRDN0001257311	3.83922	4.14221	4.24301	3.60285	3.66399	4.00622	3.32224
TGGGGACTATGAAATTGACG	BRDN0001307603	4.17381	4.13765	4.24718	4.13755	4.20113	4.1273	4.18619
TGGGGACTCCATAAGTGCAG	BRDN0001287003	4.93662	5.07477	4.80659	4.72363	4.91978	4.7605	4.32226
TGGGGACTTTGAGATCGTCG	BRDN0001303954	4.20708	4.28097	4.19197	4.22426	4.15977	4.12988	4.64419
TGGGGAGAAATATCGCATGC	BRDN0001294245	4.52653	4.90005	4.86206	4.37657	4.49519	4.71486	4.20196
TGGGGAGCACCCCATCTCCG	BRDN0001262839	3.31401	3.15557	3.48565	3.13422	3.10387	3.02292	2.80765
TGGGGAGCATCGTCCACTTG	BRDN0001293139	3.68249	3.88367	3.84629	3.71053	3.51048	3.34042	3.51128
TGGGGAGCGTAAAACTGACA	BRDN0001299544	2.74047	2.37248	2.84756	2.68951	2.79863	3.07202	2.58525
TGGGGAGGAACCAACAGCTG	BRDN0001315367	2.95145	2.87794	2.9938	3.08452	2.84754	3.10385	2.58525
TGGGGAGGACCAGAATGACT	BRDN0001285488	4.19883	3.90529	3.88964	4.19723	3.99589	4.1273	4.44659
TGGGGAGTAACCCTCCGCAG	BRDN0001292751	4.78241	4.57876	4.83182	4.49227	4.55776	4.78688	4.17025
TGGGGAGTCCGGCATCGCTG	BRDN0001250737	4.57511	4.36917	4.48129	4.46015	4.20739	4.79503	4.48576
TGGGGAGTTTATCAATACAA	BRDN0001245694	2.0186	1.96234	2.41495	2.3116	2.26261	1.71469	2.07065
TGGGGATAAAGGGATCCCCG	BRDN0001286288	2.9416	2.66635	3.1535	3.04175	3.04218	3.08802	2.37879
TGGGGATAGGCATAGTAAGA	BRDN0001272891	3.39562	3.02342	3.70174	3.41455	3.55041	3.18544	3.17023
TGGGGATATAACAATATTGG	BRDN0001247445	2.12685	1.56065	2.08271	2.07759	2.26261	2.20995	2.13777
TGGGGATATTCTCCGAACAC	BRDN0001245977	2.21124	0.919431	1.17728	2.1438	1.28657	0.882933	3.0003
TGGGGATGGGGAATACATCG	BRDN0001245865	1.96127	0.638867	1.54581	2.04331	1.26272	1.12963	2.32221
TGGGGATGTATGCTACGCTG	BRDN0001277729	5.07592	5.089	5.07891	5.08549	5.24132	5.144	4.94519
TGGGGATGTCACCCATCACA	BRDN0001267082	3.53966	3.34149	3.73777	3.62619	3.86344	3.89238	4.00032
TGGGGATTGGACTGAACCTG	BRDN0001306373	4.03252	3.86724	3.96251	4.08797	3.9255	3.92837	3.65567
TGGGGCAACTGATCCAAAGG	BRDN0001269405	4.22748	4.47777	4.38232	4.39368	4.43245	4.32928	4.24826
TGGGGCAAGAAGCACGATGT	BRDN0001279568	3.49995	3.37286	3.93173	3.40108	3.44312	3.52806	3.40631
TGGGGCAAGACCAAGTACAA	BRDN0001272043	2.53315	2.69145	2.55618	2.3116	3.05611	2.46813	2.9263
TGGGGCAAGACCCATTCACC	BRDN0001306572	3.01856	3.18238	3.56802	3.50548	3.38908	3.54361	2.76583
TGGGGCAATCAGCCTTGCTG	BRDN0001247739	3.28315	3.08155	2.27482	3.23637	3.22603	2.53191	3.48574
TGGGGCAATGCTAAATATTG	BRDN0001305921	2.77415	2.91037	3.39829	2.85675	3.38357	3.17049	2.67836
TGGGGCACCACAATATAAGC	BRDN0001278311	2.9997	3.10975	3.06171	2.80654	2.4218	2.87091	3.26334
TGGGGCACTCTCGGATTAAG	BRDN0001305837	2.89133	2.75236	2.73321	2.68951	2.65948	2.83975	2.53634
TGGGGCAGACCACCAAACAC	BRDN0001253765	3.54618	3.45578	3.34478	3.40783	3.75225	3.75213	3.23297
TGGGGCAGCTCGTAGCTGGG	BRDN0001257501	2.71757	2.69145	2.9938	3.42789	3.32145	2.59299	3.17023
TGGGGCAGGAAACATAGGAT	BRDN0001244977	2.58468	1.92049	1.59902	1.9353	1.89491	1.91933	2.26331
TGGGGCAGGCTGATTAGCAA	BRDN0001245536	3.74611	3.90529	3.51363	3.61457	3.96298	3.61529	3.65567
TGGGGCAGTACAAATGAGCA	BRDN0001271677	3.1005	2.99346	3.08054	2.92423	2.36694	2.68704	2.80765
TGGGGCAGTACCAATATGAA	BRDN0001270434	3.06465	2.70384	3.23139	3.2057	3.20742	3.39289	2.13777
TGGGGCATAGCACTTGTTAG	BRDN0001279095	5.178	5.34179	5.09289	5.00762	5.17421	4.94752	4.74449
TGGGGCATCATATCCTGTAT	BRDN0001289643	4.71175	5.07953	4.68574	4.63145	4.62943	4.82079	4.33661
TGGGGCATTGGGTGACCCGG	BRDN0001293233	5.01384	5.13548	5.35506	5.06854	5.10382	5.1039	4.96381
TGGGGCCAAAGGAGCCATTG	BRDN0001256330	3.91666	3.7103	3.98767	4.15772	4.4271	3.95479	4.13783
TGGGGCCAAGGAATGCCATG	BRDN0001249580	2.95145	3.11903	3.36027	3.24394	3.18856	3.4559	2.67836
TGGGGCCAATATAACCGAGG	BRDN0001243448	2.87072	2.15512	2.50133	3.06756	2.73939	2.53968	2.67836
TGGGGCCACATATGTCACAA	BRDN0001296671	4.94403	4.98879	5.01917	4.84052	4.97034	5.05725	4.60914
TGGGGCCACGAATCCCTACA	BRDN0001289353	3.70595	3.79959	3.64594	3.74292	4.02098	3.89541	3.76586
TGGGGCCCAGACGGTACATG	BRDN0001253640	3.19471	3.52024	3.3832	3.57312	3.42712	3.36689	2.43324
TGGGGCCCTACCTGGAATCA	BRDN0001316183	3.96121	3.79959	3.49971	3.84097	3.87135	4.41423	3.23297
TGGGGCCGGAATAGCCCGTG	BRDN0001293527	3.4171	2.77602	3.22294	2.99768	3.24441	3.03948	2.53634
TGGGGCCTCCAGGAAATCCA	BRDN0001307410	3.61594	3.52024	3.17994	3.16643	3.5054	2.9721	4.10466
TGGGGCGAGCCACTGCAAGG	BRDN0001284031	3.61594	3.02342	3.2398	3.54889	3.15009	2.88929	3.60913
TGGGGCGCTTCATCCGGACT	BRDN0001266773	3.53312	3.44105	4.01729	3.48648	3.68657	3.68709	3.07069
TGGGGCGGCACTGCACGTTG	BRDN0001293303	2.49326	2.11857	2.90151	2.2825	2.62248	2.45173	1.67831
TGGGGCGTTCTATGCAGTGA	BRDN0001273758	4.33295	4.24327	4.20918	4.56354	4.38906	4.62266	3.94518
TGGGGCTACTACGACGTGAG	BRDN0001255062	3.80704	3.56167	3.34478	3.68296	3.67306	3.87404	3.48574
TGGGGCTCACTCAATAACCA	BRDN0001262677	2.68252	2.67896	2.55618	3.10958	3.19487	2.34924	2.53634
TGGGGCTCCACTGACGCCGA	BRDN0001305248	2.24366	1.81023	2.51524	2.70055	2.71324	2.53191	2.37879
TGGGGCTCTGCATCTCACAG	BRDN0001250365	4.15263	4.06747	4.34776	4.10884	4.26553	4.38431	3.67839
TGGGGCTGACGCGATTCTAG	BRDN0001268539	2.60977	2.50581	2.44432	3.02428	3.12386	3.03948	2.58525
TGGGGCTGATAGCCATTGCG	BRDN0001308581	2.05559	1.94157	2.04486	1.95387	1.84761	1.57028	3.17023
TGGGGCTGGATTGTCCAACA	BRDN0001268871	4.33671	4.48497	4.56725	4.20888	4.04913	4.17052	3.98218
TGGGGCTGGGATAGAATCCA	BRDN0001274151	3.25161	3.1735	3.44989	3.34589	2.9923	2.75543	2.67836
TGGGGCTTACAGTGACGGGT	BRDN0001247984	3.54618	3.73466	3.47857	3.48648	3.37247	3.40997	3.43327
TGGGGGAACTGTCTATACCG	BRDN0001256986	2.47971	1.94157	1.79417	2.51289	2.41099	1.60034	2.32221
TGGGGGAATAATCACTCATG	BRDN0001293333	3.40997	3.64755	3.50669	3.59695	3.39458	3.64083	3.45975
TGGGGGACATCCAGGAACCT	BRDN0001257099	2.80706	3.04306	2.92253	3.22876	3.45895	3.63721	2.43324
TGGGGGACTGGTGTTCGCTG	BRDN0001310931	3.82857	4.1603	4.2006	4.19723	4.23828	4.26034	4.01825
TGGGGGAGACCTTTCTGACG	BRDN0001297477	3.11809	3.37286	3.0037	2.94295	3.19487	3.26266	2.9263
TGGGGGAGACTTAACCCACT	BRDN0001260801	3.49323	3.49907	4.02217	3.82593	3.75225	3.75213	3.03593
TGGGGGAGTATCGCAAGATG	BRDN0001274690	2.95145	3.29312	2.84756	3.25146	3.13046	3.10909	3.60913
TGGGGGAGTCTATGTACCCC	BRDN0001280231	4.8964	4.90274	5.08592	5.22391	5.35421	5.24141	4.47282
TGGGGGATCCGTAATATACA	BRDN0001244588	3.71176	3.89991	4.02217	3.9606	4.01028	4.35595	3.26334
TGGGGGATGCTGCAGTTCTG	BRDN0001292269	3.71176	3.50617	3.41322	3.41455	3.76079	3.68006	3.70076
TGGGGGCAATTTAGCAACAG	BRDN0001257194	2.43829	2.38791	2.30715	2.58616	2.01395	2.45173	2.80765
TGGGGGCACATGCATCGATG	BRDN0001244691	3.2112	3.21737	2.89088	3.16643	3.11722	3.48036	3.13781
TGGGGGCCTGCAGATCAATG	BRDN0001295106	3.92668	3.05278	3.16237	3.77461	2.43252	3.37561	4.58529
TGGGGGCGGCTCATGCGAGG	BRDN0001290405	2.98059	2.98333	2.79152	2.94295	2.95559	3.21489	2.9263
TGGGGGCTACCTGATGTGCG	BRDN0001293239	3.47968	3.35726	3.74369	3.31749	3.57482	3.327	3.07069
TGGGGGCTGCTGCAACTCTG	BRDN0001314600	2.36651	2.38791	1.69989	2.47482	2.23837	2.33143	2.07065
TGGGGGGTAAAGATTGCCCC	BRDN0001284108	2.91165	3.51322	3.44989	3.2664	3.17585	3.39289	2.07065
TGGGGGGTGACAATCATGCG	BRDN0001282590	2.05559	2.08107	2.00599	1.85852	1.23848	1.91933	2.00026
TGGGGGTAAACCCCTAGAAG	BRDN0001254712	2.45223	2.7993	2.83653	2.62144	2.89484	2.57038	2.88782
TGGGGGTCCGCTGATGACCA	BRDN0001269217	3.90657	3.72861	3.66478	4.02788	4.06645	3.83979	3.76586
TGGGGGTGCATGTTACGCAG	BRDN0001282114	3.2112	3.15557	3.36795	3.17437	3.18222	2.91344	3.20194
TGGGGGTGGGACACTTGGGA	BRDN0001279721	4.52653	4.63806	4.89169	4.55748	4.48492	4.56476	4.49858
TGGGGGTGTCCCGTTAACAA	BRDN0001289756	4.80973	4.57539	4.89701	4.48909	4.90445	4.7555	4.60914
TGGGGGTTAATCAGCCCCAG	BRDN0001289839	4.90403	4.98371	5.20869	4.90398	4.87723	5.05046	4.12134
TGGGGGTTACCAGTGCAACA	BRDN0001298319	2.99018	2.67896	3.27292	2.73317	2.87138	2.55512	2.88782
TGGGGGTTAGAACTCACAGC	BRDN0001300676	2.77415	2.11857	2.59599	2.65588	2.40011	2.41837	2.07065
TGGGGGTTATAGGAGCCGCA	BRDN0001255902	2.1612	2.86697	2.68481	2.2071	2.28646	1.94298	2.48571
TGGGGGTTCCGATTAGACTG	BRDN0001272172	3.30635	3.31751	3.17118	3.58508	3.41094	3.45179	2.72276
TGGGGGTTGCTGCAGTTCTG	BRDN0001278063	5.50328	5.45239	5.27149	5.41532	5.46022	5.37891	4.85832
TGGGGTACTTACCTCCATGA	BRDN0001316487	3.31401	3.11903	3.10834	3.15844	2.95559	2.62989	3.45975
TGGGGTAGATCACCTTTCGA	BRDN0001274770	2.71757	2.62786	2.76848	3.01547	2.87138	2.7819	3.65567
TGGGGTAGGAGCACAAGCAT	BRDN0001249072	2.41001	2.6148	2.47311	2.5742	2.12392	2.35806	2.26331
TGGGGTCAATATGCCACCGA	BRDN0001298862	3.23558	3.67927	3.64594	3.10958	3.57482	3.38428	2.58525
TGGGGTCAGAAAGAAGAGCA	BRDN0001282676	3.0279	3.24306	3.08987	3.16643	2.51558	2.86473	3.17023
TGGGGTCAGTCTTACCCACG	BRDN0001304209	4.1093	4.31771	4.47419	4.26201	4.38078	4.30894	3.40631
TGGGGTCATCACGCTCTACG	BRDN0001242868	3.1005	3.22598	3.2398	3.03304	3.23831	3.16043	2.32221
TGGGGTCATCGATCTCGCCG	BRDN0001302209	3.10932	3.07202	3.41322	3.05901	3.09038	2.76873	2.9263
TGGGGTCCACGCCAATACAG	BRDN0001295564	3.51331	3.77044	3.06171	3.35291	2.86348	3.54361	3.40631
TGGGGTCCCACACAACTCTG	BRDN0001265726	4.1696	3.86172	3.95232	4.04531	4.26853	4.20272	4.08779
TGGGGTCCCATATTCCCAGG	BRDN0001266973	4.53638	4.3496	4.50936	4.29516	4.34716	4.47025	3.94518
TGGGGTCCTATAATAGAGCC	BRDN0001291259	2.29096	2.35687	1.67533	2.40904	4.12383	3.67301	2.07065
TGGGGTGATACACTAATGAG	BRDN0001302933	3.96607	4.12388	3.80725	3.92809	4.07674	3.92243	3.45975
TGGGGTGATTATGAGCACCG	BRDN0001285546	4.42417	4.3808	4.49539	4.37657	4.30108	4.26739	4.10466
TGGGGTGCACGAGACCTGAA	BRDN0001287171	4.95631	4.74683	4.73709	5.07067	4.82934	4.88478	4.48576
TGGGGTGCAGACCAGGCTCA	BRDN0001294727	5.39379	5.54825	5.49323	5.422	5.42171	5.54462	4.86823
TGGGGTGCCAAGGACCAGGA	BRDN0001250640	3.91162	3.79959	3.68953	3.68851	3.69104	3.34042	4.01825
TGGGGTGGTCAATGTCAAGA	BRDN0001271894	4.35166	4.41133	4.43814	4.53298	4.71098	4.53977	4.45976
TGGGGTGTATGCTCTCACAC	BRDN0001301748	3.82322	3.72253	4.09806	3.91393	3.81917	3.83031	3.56103
TGGGGTTACTGTATCAACTG	BRDN0001249326	3.40281	3.18238	3.3832	3.5671	3.46418	3.3225	2.8483
TGGGGTTCCAATGCATCCAG	BRDN0001286952	4.65563	4.35353	4.35164	4.67128	4.74149	4.75383	4.73369
TGGGGTTCTAGGGAACCACT	BRDN0001245027	3.54618	3.24306	3.60751	3.43452	3.35566	3.12468	2.76583
TGGGGTTGGAGCTCACAATG	BRDN0001273730	4.85765	4.79395	5.15195	4.76628	5.04562	4.70969	4.3649
TGGGGTTTGAGTGTTCCGAT	BRDN0001266190	4.12244	4.26434	4.23463	4.30242	4.21362	4.22942	3.92632
TGGGTAAAACATGCGTACAC	BRDN0001308009	3.29092	2.6148	2.95351	2.68951	3.27453	3.08271	3.94518
TGGGTAAACTCAGAGGAGCG	BRDN0001297643	4.68838	4.47777	4.56056	4.50492	4.55285	4.7387	4.62092
TGGGTAAGGCAGGCCCCACA	BRDN0001307471	3.89641	4.17817	4.3282	4.03662	3.75653	4.05316	3.10464
TGGGTAATCGGCATCTAACT	BRDN0001293446	2.79617	2.46272	2.67245	3.15844	2.71324	2.64439	3.07069
TGGGTAATGATTGAGCCTAG	BRDN0001310445	3.67657	3.81109	3.63961	3.58508	3.51553	3.46001	3.29309
TGGGTAATGTTCATGTACCC	BRDN0001267426	3.55911	3.60855	3.4927	3.50548	3.57966	3.66947	3.10464
TGGGTACAGCCTGTATGATG	BRDN0001289902	5.39017	5.26444	5.39698	5.41867	5.26402	5.40789	5.26337
TGGGTACCCAGACATCAAAG	BRDN0001243589	2.24366	2.57489	2.44432	2.34012	2.54553	2.22932	2.72276
TGGGTACTAGGCAAGAACAG	BRDN0001272604	4.28702	3.98359	4.24301	3.88034	3.9777	3.96638	3.45975
TGGGTAGCTCCTCGTAACAG	BRDN0001286802	3.95143	3.87821	3.97263	3.91866	3.91789	3.87404	3.65567
TGGGTAGCTGAATCTTCCCG	BRDN0001303507	4.32539	4.29741	4.26375	4.30965	4.20739	4.23422	4.03595
TGGGTAGCTGATGACACAAG	BRDN0001293720	4.57829	5.1286	4.77804	4.50492	4.38354	4.63179	3.92632
TGGGTAGTGGAGATGCTGTG	BRDN0001292059	2.36651	1.44733	1.17728	2.34012	2.58452	2.15024	3.37882
TGGGTATACGTGAAGCGAGG	BRDN0001258688	3.35909	3.25152	3.0037	3.23637	3.21985	3.25323	3.26334
TGGGTATCTTGTTTGCATGG	BRDN0001266436	3.94651	3.60855	3.55462	3.76938	3.68657	3.69058	3.37882
TGGGTATGGTGGTGCCAGAG	BRDN0001270609	3.51994	3.71643	3.81851	3.54277	2.93311	3.09332	2.88782
TGGGTATTTACTTACGACTG	BRDN0001284416	3.87588	3.88911	3.94206	3.93745	4.08696	4.31122	3.80768
TGGGTCAAAGTGCAACTCCG	BRDN0001255748	2.7852	2.91037	3.0037	2.81672	2.87924	2.45995	3.26334
TGGGTCAAGACTCAAACCAA	BRDN0001306807	4.1822	3.89991	4.05586	4.18549	3.99227	4.11694	3.90721
TGGGTCAATGCCAGGCGATG	BRDN0001285750	3.97575	2.7993	2.90151	4.13755	2.82329	2.74201	3.45975
TGGGTCAGACATGACTTATG	BRDN0001299666	4.19054	4.41887	4.17016	4.49227	4.53554	4.32478	3.92632
TGGGTCAGTTGGAGCTACGG	BRDN0001267217	3.13547	3.08155	3.20589	3.2664	3.4694	3.75213	2.88782
TGGGTCATAAATCCTAGTGG	BRDN0001310473	4.03715	4.23902	3.83524	3.89483	4.07332	3.71483	3.86822
TGGGTCATACCATCGCATCA	BRDN0001254616	2.88106	3.2683	3.29727	3.13422	3.08359	3.19532	2.80765
TGGGTCATGATCTCTGAACA	BRDN0001292206	4.69719	4.65092	4.97958	5.0231	5.04388	4.83824	4.71183
TGGGTCCAAAGTAGGGATAG	BRDN0001293746	3.1864	3.19121	3.53427	3.0066	3.15657	3.25796	2.58525
TGGGTCCACTGACGTGGACA	BRDN0001282942	3.1864	3.45578	3.06171	3.14234	3.44842	3.35812	2.67836
TGGGTCCAGAACACTGACCG	BRDN0001289744	3.6344	3.44844	3.62685	3.65485	3.46418	4.03402	2.8483
TGGGTCCGACTCAACGTCGG	BRDN0001259748	2.6466	2.62786	3.01353	2.59801	2.81512	2.92536	1.76578
TGGGTCCGACTTTCCTGACG	BRDN0001250546	3.52655	3.66032	3.25645	3.63197	3.41636	3.44352	3.45975
TGGGTCCGCTGACACACACC	BRDN0001265570	4.98536	5.03854	4.85114	4.73172	4.76502	5.13376	4.68963
TGGGTCCTTCACAACCACGA	BRDN0001250118	2.51997	3.12825	3.1535	2.64449	2.50545	2.94892	3.56103
TGGGTCGCCGGCTCTACGGG	BRDN0001283430	4.89385	4.98625	5.07187	4.74511	4.89866	5.06266	4.6784
TGGGTCGTCTTCAATACTCT	BRDN0001243631	3.82857	3.63467	4.17455	3.93278	3.99589	3.76214	3.13781
TGGGTCTCAAAAAAGACCGA	BRDN0001279683	3.47968	3.60195	4.09806	3.69956	3.8674	3.5893	4.12134
TGGGTCTGCTCACCTCACGG	BRDN0001314124	2.55914	2.75236	2.96369	2.97057	2.72201	2.8523	3.13781
TGGGTCTGGCGACCGGAGCA	BRDN0001307658	3.20298	3.75861	3.033	3.04175	3.06303	3.5044	2.80765
TGGGTCTGGTAAAACAACAC	BRDN0001279616	2.0186	0.475058	0.776546	2.0082	0.713488	0.907187	3.29309
TGGGTCTTCATAGGACACTG	BRDN0001266000	3.62828	3.3494	3.83524	3.8005	3.04916	3.70103	3.90721
TGGGTCTTGGGTTCGCCCAG	BRDN0001252449	2.81787	2.88883	3.44263	3.11784	3.18222	2.88319	2.72276
TGGGTGAACGTACATTAACG	BRDN0001281554	5.19261	5.18492	5.34537	5.13312	5.16459	5.36913	4.60914
TGGGTGAACGTACGTTAACG	BRDN0001259532	4.36277	4.12848	4.41236	4.32757	4.36966	4.53394	4.13783
TGGGTGAATTATTGGAGACA	BRDN0001309344	3.47968	3.82816	3.60751	3.3103	3.16303	3.44766	2.80765
TGGGTGACAAGCGTCAGCCC	BRDN0001307956	3.00916	1.8991	2.10127	2.72238	1.79871	2.20995	2.48571
TGGGTGACCGGCTGCTATTG	BRDN0001308637	4.84977	4.9451	5.05054	4.58752	4.62242	4.99497	4.23299
TGGGTGACTACCTATGGTGA	BRDN0001292843	3.6884	3.52723	3.77293	3.80562	4.0031	3.84294	3.67839
TGGGTGAGGATCCACCCCGT	BRDN0001302270	2.8603	2.8108	3.0037	2.53773	2.93311	2.72164	2.67836
TGGGTGAGGGACAACTGGGA	BRDN0001288775	4.11807	4.17817	4.27606	4.30965	4.18219	4.18051	3.60913
TGGGTGAGGGACACTTGGGT	BRDN0001310348	2.9997	3.31751	2.54266	3.15844	3.35002	3.09332	3.23297
TGGGTGAGTAAGCTCATGAG	BRDN0001244126	3.92668	3.98359	3.76131	4.09217	3.61775	3.88017	3.17023
TGGGTGATCAAGGAGTCCCG	BRDN0001242543	4.04177	4.26015	4.05586	4.18156	4.10719	4.01182	4.29311
TGGGTGCAGGGGCCGCAGCC	BRDN0001291897	2.30639	2.53384	2.85851	2.39552	2.48499	2.62989	2.26331
TGGGTGCATAGATCCCTGCT	BRDN0001256062	3.8339	3.47759	3.72586	3.63197	3.50032	3.89844	3.13781
TGGGTGCCAATGACCAAGTG	BRDN0001240327	3.8655	3.99371	3.70174	3.99239	4.13043	3.97501	3.40631
TGGGTGCCTGTTACCGTCGA	BRDN0001257044	3.71754	3.44105	3.2892	3.68296	3.4746	3.72851	3.58528
TGGGTGCGCAGCGATCAGCA	BRDN0001293771	4.72329	4.89195	4.94661	4.76102	4.5602	4.50443	4.94519
TGGGTGCGCCCCCACATCAG	BRDN0001252333	3.29866	3.34149	3.65225	3.15041	3.13046	3.43103	2.58525
TGGGTGCGGAAGGACGCGCT	BRDN0001259716	2.32165	2.51989	1.90396	2.56215	2.3444	2.10901	2.07065
TGGGTGCTAAACAGCACACG	BRDN0001316493	4.82052	5.13548	4.92593	4.79489	5.02274	4.51038	3.58528
TGGGTGCTGATTGACCGGAG	BRDN0001252954	2.09166	2.09994	1.79417	2.12753	2.3215	2.54742	2.76583
TGGGTGGACGGAACTCGGAG	BRDN0001309351	3.2112	2.75236	2.8029	3.06756	2.4218	2.97783	2.67836
TGGGTGGATCTGATCCGCCG	BRDN0001307839	3.92168	3.70415	3.80725	4.00134	3.75225	4.09599	3.35081
TGGGTGGGCACCAACAACCA	BRDN0001311271	2.65868	2.38791	2.67245	2.8957	2.37808	2.71478	2.58525
TGGGTGGTACTGCCATCCGG	BRDN0001311814	3.10932	3.02342	3.65225	2.95221	2.66858	3.23897	2.76583
TGGGTGGTAGCAAAATGGAT	BRDN0001274430	5.00677	4.84798	4.84565	5.04924	4.94808	4.94459	4.85832
TGGGTGTAGCCTAGGGACGG	BRDN0001281371	4.70885	4.75281	4.81505	4.74244	4.83136	4.48039	4.18619
TGGGTGTGTCTGACAGGCCG	BRDN0001293983	2.98059	3.79381	3.67101	3.11784	2.91792	3.10909	2.67836
TGGGTGTTAGCCAAAGACAC	BRDN0001275824	3.42419	3.66032	3.32122	3.22112	3.42175	3.44352	3.03593
TGGGTGTTCGTGAATGCGGG	BRDN0001282950	4.2436	4.32575	4.38611	4.4471	4.34999	3.9606	4.08779
TGGGTGTTCTTGCTTTGCTG	BRDN0001242970	3.43124	3.67298	3.3832	3.45422	3.9255	3.88017	2.96378
TGGGTGTTGCTATGTAACGG	BRDN0001296091	3.23558	3.19998	3.3053	3.45422	3.30986	3.47631	2.48571
TGGGTTATATTCATGACTGG	BRDN0001302069	3.84979	3.91598	3.70174	3.84595	4.23522	4.00622	3.72279
TGGGTTATTGACCACAATCG	BRDN0001288642	5.1738	5.1101	5.35119	5.16336	5.16298	5.33154	4.77644
TGGGTTCAATTTCATAAGTG	BRDN0001271512	4.37013	4.42262	4.38232	4.50177	4.53803	4.69931	3.9638
TGGGTTCGAACCAGCAATGG	BRDN0001267502	3.1005	2.98333	3.04263	3.40108	2.9923	3.17549	2.07065
TGGGTTCGACCAAAACGGAA	BRDN0001290801	2.29096	2.58831	2.45879	2.38186	2.51558	2.14004	3.35081
TGGGTTCGGTCATAATGGGG	BRDN0001297352	4.52982	4.16479	4.34387	4.11297	4.33005	3.89844	3.84832
TGGGTTGCCCTGAGAATCTC	BRDN0001293659	5.10709	4.81695	4.79524	4.96248	5.12712	5.07609	4.74449
TGGGTTGCTAGAAACCCACC	BRDN0001269005	3.29092	3.48479	3.39077	3.2057	3.48494	3.19039	3.23297
TGGGTTGCTTTGGTAACATG	BRDN0001246817	4.34794	4.36917	4.36322	4.33821	4.46938	4.30894	4.24826
TGGGTTGGAAGGGATCTATG	BRDN0001242852	3.0737	3.34149	3.19729	3.10958	3.45369	3.42264	3.23297
TGGGTTGGATGATGTCGGGA	BRDN0001250017	2.88106	2.91037	2.76848	2.83687	3.01389	2.84604	2.80765
TGGGTTGGGTATTCCACCTG	BRDN0001241693	2.63443	2.9421	2.63472	2.75452	2.75657	3.14522	2.80765
TGGGTTGGTATACCACAGGG	BRDN0001314957	3.29092	2.35687	2.73321	3.35989	2.91792	2.1804	3.40631
TGGGTTTAAACACGTCCTGG	BRDN0001291229	4.14835	4.38849	4.54708	4.02788	4.01386	4.0174	3.82814
TGGGTTTAACTCAACTACAG	BRDN0001272757	2.81787	3.11903	3.05221	3.11784	3.25653	3.26735	4.51129
TGGGTTTAATGTCCACAGGG	BRDN0001290634	4.87845	4.9555	4.57391	4.55748	4.45892	4.66417	4.54877
TGGGTTTACTAAAATCCTGA	BRDN0001275010	2.57197	2.76424	2.58284	2.15988	2.11062	1.44334	3.07069
TGGGTTTCCCAACAGCAACA	BRDN0001266591	2.42422	2.83353	2.9738	2.67839	2.94064	2.76873	3.26334
TGGTAAAACAAGCGTCCCCT	BRDN0001256213	4.36646	4.45962	4.48129	4.51746	4.42172	4.55328	3.86822
TGGTAAAACTGGTGTTGGCA	BRDN0001274495	5.64958	6.26971	5.81894	5.83028	5.95832	6.05658	4.99129
TGGTAAAAGGAGGTGCAGGG	BRDN0001307910	2.63443	2.91037	3.31328	2.76507	2.71324	3.10909	2.43324
TGGTAAACATATGCAACACC	BRDN0001272246	4.19883	4.02367	4.0124	4.21274	4.20739	4.26504	4.64419
TGGTAAACCCATAATCACTG	BRDN0001286139	3.34422	3.77044	3.4643	3.14234	3.44842	3.26735	4.30776
TGGTAAACTCGCTCACAGAG	BRDN0001253774	4.06463	4.17372	4.78953	4.14161	4.1533	4.22942	4.23299
TGGTAAAGACGAATTTGCAC	BRDN0001255505	2.51997	2.02293	2.72126	2.5742	2.69554	2.55512	3.45975
TGGTAAAGAGTTGTCAGATG	BRDN0001289804	5.1801	5.20902	5.03131	5.07067	5.02451	5.13247	4.65568
TGGTAAAGTCTCGTCCCATG	BRDN0001242492	3.21937	3.40357	3.52742	3.2664	3.38357	3.21973	3.43327
TGGTAAAGTGCCCATAGATG	BRDN0001271179	5.02554	4.92936	5.05531	4.9347	4.88115	4.82239	4.26336
TGGTAAATCGGTAAAGCAGG	BRDN0001272641	4.66762	4.66048	4.84289	4.82799	4.81711	4.7605	4.81796
TGGTAACACTCTCCCGTGTG	BRDN0001302241	4.63439	4.61201	4.39366	4.14566	4.50284	4.58745	3.98218
TGGTAACAGACACACTGCCG	BRDN0001265748	4.3216	4.3015	4.63887	4.51433	4.56752	4.53199	3.76586
TGGTAACCAGACCATTGATG	BRDN0001261208	3.47286	3.55485	3.65853	3.3103	3.44842	2.83975	2.53634
TGGTAACCTGGCGTCCGGTG	BRDN0001265877	3.13547	3.03328	2.91206	3.21343	3.06303	3.22939	2.76583
TGGTAACGTAATCTGGACTT	BRDN0001289960	4.90909	4.77646	4.72217	4.7073	4.70214	4.86325	4.39265
TGGTAACTGATGCGGAGGCA	BRDN0001313635	4.16538	3.88911	4.30437	4.27684	4.30108	4.08008	3.58528
TGGTAACTTCCTGGCCAACG	BRDN0001268519	3.58465	2.76424	2.58284	3.44112	2.85553	3.08271	3.82814
TGGTAAGAAAGGAATTGGCG	BRDN0001271637	4.57829	4.37306	4.69494	4.58752	4.69771	4.58557	4.37884
TGGTAAGACCATCACTCTCG	BRDN0001252818	4.37746	4.40755	4.40117	4.31685	4.45103	4.29062	4.10466
TGGTAAGCAGGTAAATGGCT	BRDN0001263438	3.00916	2.44807	3.34478	3.10128	2.70442	3.24374	2.67836
TGGTAAGGGCCTGAGCCATG	BRDN0001245164	2.95145	3.04306	3.18864	2.51289	2.43252	2.53191	2.8483
TGGTAAGGTGAAAATGCGAG	BRDN0001275284	3.03717	3.548	3.428	3.27381	3.49008	3.33596	2.58525
TGGTAAGGTGGGGTGCGCGG	BRDN0001310077	2.80706	2.53384	2.36973	2.11107	2.48499	2.58549	2.53634
TGGTAAGTTATCTGTACTGC	BRDN0001292574	4.71175	4.78232	4.67958	4.72633	4.66851	4.76382	4.65568
TGGTAATAGTCACTTCTCAG	BRDN0001280683	1.98064	2.76424	2.8029	2.71151	2.67762	2.43515	2.9263
TGGTAATCCTCCGACAAACA	BRDN0001253098	2.1612	2.6148	2.25837	1.99032	1.9851	2.42678	3.10464
TGGTAATGAGTAGCTGCCAA	BRDN0001251894	4.18638	3.85618	4.18328	4.19333	3.79859	4.19042	3.65567
TGGTAATGATCATAGCACCT	BRDN0001303859	4.35166	3.92129	4.10267	4.57558	4.61538	4.22942	4.43329
TGGTAATGATGTCCTACGAT	BRDN0001285810	3.1005	3.65395	3.28108	3.0066	3.25048	3.36252	2.9263
TGGTAATTCAGACCACACCC	BRDN0001306282	4.5591	4.41511	4.41607	4.30242	4.30692	4.28137	4.51129
TGGTACAAATTGGATAAGCG	BRDN0001272124	2.89133	3.31751	2.82541	2.94295	2.65032	2.91344	1.84825
TGGTACAAGGCCGAGCTCCG	BRDN0001271998	3.14409	3.10041	2.88017	3.27381	2.91027	2.74873	3.35081
TGGTACAGACCCCATAACAC	BRDN0001279396	4.23153	4.53436	4.42715	4.19723	4.06645	4.00622	3.74448
TGGTACAGCCTCATTTCCTG	BRDN0001276346	3.65262	4.01872	3.64594	3.76413	3.72634	3.85857	3.70076
TGGTACATGCCATAGAAGGT	BRDN0001288994	4.95876	4.92936	5.01428	5.30752	5.18217	5.05318	4.6326
TGGTACCAGCAGTGAATTTG	BRDN0001266599	3.06465	3.14652	3.0233	3.14234	3.0281	2.87091	3.07069
TGGTACCATTCATACATCAG	BRDN0001300717	4.11807	3.94236	4.0511	4.00134	4.23522	4.50443	4.03595
TGGTACCATTGATGGGACCA	BRDN0001263521	3.82857	3.77044	3.80159	3.96975	4.24742	4.00622	3.17023
TGGTACCCACGGGCGCACGG	BRDN0001315445	2.83924	2.92103	3.07116	2.38186	3.08359	2.45173	2.48571
TGGTACTCAACTGATGAACC	BRDN0001287932	3.09162	3.45578	2.95351	3.11784	3.15657	3.27669	2.26331
TGGTACTCATTCGTGGACAA	BRDN0001254015	4.31017	4.12848	4.53689	4.205	4.304	4.16047	4.17025
TGGTACTCCATCCAAGAGAC	BRDN0001274082	0.336964	0.876297	0.776546	1.06363	0.713488	0.833168	1.76578
TGGTACTCGAAGAATTGCCT	BRDN0001268502	3.88618	3.83944	3.76131	3.97431	3.8674	3.795	4.70077
TGGTACTCGACTCTTGACCA	BRDN0001310424	4.67359	4.60872	4.53689	4.63145	4.47717	4.40787	4.68963
TGGTACTGACAGAACCGGCA	BRDN0001284617	2.36651	2.34109	3.033	2.51289	3.19487	2.75543	3.35081
TGGTACTGATTATGGCACTC	BRDN0001241510	4.06916	3.94236	4.11642	4.02788	4.28342	4.06669	3.58528
TGGTACTGGGCGAACGAGAA	BRDN0001275695	3.6405	3.60855	3.4927	3.49918	3.05611	3.06665	3.20194
TGGTACTGGGGACAGACGCA	BRDN0001259719	4.50997	4.68569	4.25134	4.46015	4.22292	4.61716	4.03595
TGGTACTGGTAACCATCGCA	BRDN0001280722	5.06008	4.91345	5.09057	4.72903	4.95182	4.92691	4.59727
TGGTACTTAGACCGAAACCT	BRDN0001248419	2.47971	1.96234	1.59902	2.82683	1.73081	2.14004	2.43324
TGGTACTTATCATGCTTGGA	BRDN0001311285	5.12678	5.32384	5.06006	4.92767	5.03862	5.07074	4.60914
TGGTACTTCAGAGACAAGCA	BRDN0001244686	2.81787	2.53384	2.29108	2.64449	1.87932	2.25789	2.8483
TGGTACTTGGTCCAGTACTG	BRDN0001242313	3.2112	2.7993	3.19729	3.06756	3.0281	3.03948	3.35081
TGGTAGACGGCGCGGCACTG	BRDN0001302434	3.4522	3.30129	3.16237	3.15041	2.98503	3.5893	2.9263
TGGTAGAGGAGAATTCTGAG	BRDN0001295855	4.34046	4.2219	4.15691	4.14566	3.9777	4.02573	4.12134
TGGTAGATTTCCGATTGTCA	BRDN0001241415	4.74892	4.72876	4.92072	4.64294	5.06471	4.94019	4.08779
TGGTAGCAGGGTTCGCAGAG	BRDN0001270649	4.22342	4.19582	4.23463	4.4763	4.3863	4.5084	4.13783
TGGTAGCCAAATACCTTCAG	BRDN0001289694	4.90149	5.00389	4.82066	4.90875	4.77559	5.05996	4.79735
TGGTAGCCGAGCTACACCGG	BRDN0001293802	3.34422	3.12825	3.67721	3.33176	3.25653	3.30435	3.53637
TGGTAGGAATCTAACCCTAG	BRDN0001316244	3.01856	3.2683	3.07116	3.53045	3.21365	3.08271	3.17023
TGGTAGGCCATACCTTCGAA	BRDN0001305323	4.45565	4.41511	4.62611	4.4569	4.46938	4.6336	3.94518
TGGTAGGCGGCACAGACACT	BRDN0001285459	3.10932	1.18988	2.63472	3.35989	1.46433	2.65158	3.03593
TGGTAGGTATGTGATGGGGC	BRDN0001242718	4.9465	5.01139	5.10444	4.94169	4.93494	4.86789	4.12134
TGGTAGGTCCCACTGTGCAA	BRDN0001302023	4.21935	4.07703	3.8627	4.29516	3.92929	4.00341	4.29311
TGGTAGTCATACATACGACC	BRDN0001264452	1.83929	1.44733	0.729598	1.6692	0.748245	1.39271	2.96378
TGGTAGTGCAACCCTCTCAA	BRDN0001292701	4.23959	3.10975	3.36795	4.14566	3.08359	3.68358	4.39265
TGGTAGTTGAAGTACCACGC	BRDN0001247890	3.51331	3.72253	3.32911	3.59103	3.16303	3.57423	3.20194
TGGTAGTTTAGCTTTGACGT	BRDN0001304948	3.24362	3.85618	3.61399	3.48008	3.54548	3.46818	2.8483
TGGTATAAAAGCTGATTGGT	BRDN0001312877	4.89129	4.98371	4.96952	4.8726	5.07159	5.04501	4.39265
TGGTATAATCCCACAGACTA	BRDN0001311478	3.10932	3.44844	3.27292	3.2664	3.14357	3.14522	3.29309
TGGTATACACATAGCCACCA	BRDN0001312197	3.33673	3.56167	3.62043	3.72682	3.45895	3.40145	3.32224
TGGTATACGAACATCCAGAT	BRDN0001251541	2.6943	2.76424	2.75682	2.38186	2.06998	2.96055	2.37879
TGGTATAGAAGAGCACGAAG	BRDN0001316175	2.87072	2.86697	2.89088	2.92423	2.87924	3.10909	4.10466
TGGTATAGAGATAGTGTGCA	BRDN0001265499	4.5878	4.36917	4.37852	4.42397	4.53056	4.58369	3.86822
TGGTATCATTGGGTTAATGG	BRDN0001253099	3.10932	3.18238	3.21444	2.52537	2.94814	2.72164	3.32224
TGGTATCTGTAACCCCGCAG	BRDN0001284313	2.6943	2.13696	2.36973	3.03304	2.86348	2.45995	2.53634
TGGTATGAAAAATACGGACC	BRDN0001307478	2.97094	3.10041	3.1535	2.97057	3.78191	3.24374	2.80765
TGGTATGAATCAAGCTCCAG	BRDN0001252454	3.91162	3.66667	3.54787	3.54889	3.75653	3.77867	3.35081
TGGTATGACGAAGGGTACAG	BRDN0001301128	2.91165	1.85535	2.08271	3.17437	2.36694	2.20017	3.78692
TGGTATGCAGCGTCAATGTG	BRDN0001302755	4.75737	4.85355	4.90759	4.83051	4.78189	4.8648	4.45976
TGGTATGCATACGAACAGTA	BRDN0001309357	3.60974	3.78217	3.82969	3.53662	3.7132	3.83664	4.52389
TGGTATGCATGTGAAGCTCA	BRDN0001286674	3.88104	3.23455	3.53427	3.85586	3.6955	3.47631	3.65567
TGGTATGCTTTGCTAAAGTG	BRDN0001280816	4.77411	4.69503	4.84013	4.98973	4.70657	4.6941	4.56105
TGGTATGGCCCACCGACCAG	BRDN0001264220	3.1005	3.66032	3.10834	3.40783	3.40006	3.38428	2.67836
TGGTATGTAATGAGTCGAGT	BRDN0001266470	3.1005	2.57489	2.72126	3.22876	2.3444	3.29519	2.48571
TGGTATGTGAAGCAGTGCGG	BRDN0001265082	3.6344	3.55485	3.44263	3.69405	3.52558	3.44766	3.43327
TGGTATTAACAGCATAGAGA	BRDN0001253740	2.63443	2.50581	2.96369	2.43571	2.89484	3.07202	3.90721
TGGTATTAGAGGATAGCAGG	BRDN0001296015	4.92417	5.15591	5.03856	4.83552	5.01562	4.89088	4.41987
TGGTATTCAAAGAGACAATC	BRDN0001273115	2.21124	2.62786	2.72126	1.77743	2.46423	2.10901	3.48574
TGGTATTCACAAAAGAGCTG	BRDN0001291078	4.07368	3.95278	4.16575	3.9606	4.13043	4.17303	4.03595
TGGTATTGGAATAACTCACA	BRDN0001248627	1.68257	0.919431	0.776546	1.39796	0.310237	0.523755	4.01825
TGGTATTGGGAAAGGCCTGG	BRDN0001261204	4.03715	3.42618	3.68338	4.15772	3.43248	3.7251	3.86822
TGGTATTGTTGTCTACACTG	BRDN0001284349	3.23558	1.98282	3.08054	3.03304	2.67762	2.68704	3.63259
TGGTATTTGAGCACCAACCG	BRDN0001289658	4.54291	4.40755	4.14354	4.69631	4.36966	4.43106	4.44659
TGGTCAAACATTCTATACGT	BRDN0001269101	2.0186	1.69083	2.06391	1.99032	1.62257	1.83335	3.72279
TGGTCAAATAGAAATAGCTG	BRDN0001255302	2.90152	3.1735	2.8142	2.40904	2.91027	2.55512	2.96378
TGGTCAACAAAAGCGCCATG	BRDN0001288444	3.21937	3.32555	3.08054	3.27381	3.13703	3.12984	2.9263
TGGTCAACAAAATCCACGTC	BRDN0001261515	3.1005	3.30129	3.31328	3.39429	3.60358	3.3225	2.9263
TGGTCAACATAAGTGACCTG	BRDN0001299128	4.88103	4.65092	4.91548	4.84302	4.92738	4.68009	3.84832
TGGTCAACATCCGTGCCATG	BRDN0001274643	3.76856	3.98359	3.88964	3.94675	4.29815	4.01182	3.48574
TGGTCAACCTGTAGTTCCGT	BRDN0001265484	2.87072	3.34149	2.8029	3.03304	3.00673	3.14522	3.07069
TGGTCAAGGACAATTGCCGG	BRDN0001244828	2.89133	3.25152	2.96369	2.93362	2.92554	3.08271	2.43324
TGGTCAAGGAGCACATGTAG	BRDN0001246634	3.29092	2.25952	2.75682	3.31749	2.05618	2.63716	3.45975
TGGTCAAGTTCAAGTCACAC	BRDN0001292007	2.71757	2.65363	2.78005	3.09292	3.72634	2.76209	2.13777
TGGTCAAGTTCACCATGAGA	BRDN0001283995	3.52655	3.60855	3.59447	3.18227	3.4694	3.68709	4.12134
TGGTCAATCGCCCACACTGT	BRDN0001290376	4.79066	4.72876	4.95938	4.8455	4.70878	4.68185	4.53638
TGGTCAATCTGTTCAATGGT	BRDN0001295314	5.09159	5.19812	5.03615	5.06641	5.15653	5.33935	4.37884
TGGTCAATGATATTAGATGG	BRDN0001260208	2.41001	3.16456	2.98383	2.80654	2.71324	3.06125	2.8483
TGGTCACACACGCCTCGATG	BRDN0001281419	4.10048	4.01872	4.25134	4.27314	4.20113	3.78522	4.10466
TGGTCACACCCTCCCGTCGG	BRDN0001289715	3.47286	3.44105	3.81851	3.74825	3.58927	3.55133	3.23297
TGGTCACAGAAAACACAATG	BRDN0001257802	1.72911	1.32434	1.54581	1.95387	0.815345	1.17028	2.8483
TGGTCACAGAGTCAGAACCC	BRDN0001258040	3.16962	3.29312	3.12657	2.51289	3.45369	2.81433	2.58525
TGGTCACAGGAGACAACGTG	BRDN0001277048	2.96123	2.86697	2.44432	3.02428	3.07677	2.70098	3.26334
TGGTCACCACACGTTCCTCG	BRDN0001262595	3.2275	3.05278	3.17994	3.15041	2.98503	2.91941	3.17023
TGGTCACCACCCCTCCACCA	BRDN0001249081	3.8655	3.48479	3.50669	3.72682	3.27453	3.15538	4.08779
TGGTCACCATGTACAGCAGG	BRDN0001278938	5.08713	5.27693	5.2467	5.07704	5.08525	4.99638	4.47282
TGGTCACGTCAGCAAGCAGG	BRDN0001292266	3.36647	3.10975	2.84756	3.15844	3.25653	3.37126	3.40631
TGGTCACGTGCATTGCGGTG	BRDN0001316345	4.91161	5.00389	5.12499	4.93703	5.13206	5.02852	4.21756
TGGTCACGTGGAGCGACGTG	BRDN0001259844	4.16114	3.86724	4.33997	4.29151	4.28638	4.44562	3.90721
TGGTCACGTTGACCGCAGTA	BRDN0001275345	3.54618	3.42618	3.63324	3.85586	4.07674	3.70449	3.10464
TGGTCACTACCCCTATCAAG	BRDN0001243023	3.14409	3.09101	3.42063	3.19012	3.16303	3.34042	4.21756
TGGTCACTGTCAACAGTGAG	BRDN0001300582	3.94158	4.13307	4.02703	3.76413	3.9777	3.97214	3.10464
TGGTCACTGTGTCTTCATAG	BRDN0001268051	4.07818	3.97339	4.14801	4.22043	3.96298	4.23182	4.27831
TGGTCAGAAAAAGCTTGCGG	BRDN0001303710	3.65262	3.89991	3.44263	4.04963	3.91023	3.78849	3.65567
TGGTCAGACTTAGACCGCCA	BRDN0001270097	4.80973	4.75579	4.79239	4.96018	4.80064	4.57236	4.86823
TGGTCAGCTCTATACTACTG	BRDN0001243036	3.93166	4.12388	4.0511	4.09217	4.19484	3.90447	3.51128
TGGTCAGCTTGGTGTAGTCG	BRDN0001277865	4.1093	4.2002	4.16575	4.17761	4.137	4.24853	3.70076
TGGTCAGGACCAAGTAGGAG	BRDN0001242510	3.53312	3.86724	3.65853	3.60872	3.55533	3.38859	3.45975
TGGTCAGGGACACGGCCCCG	BRDN0001275105	3.67657	3.86724	3.69565	4.06252	3.58447	4.02573	3.45975
TGGTCAGTATGCGTCCACAG	BRDN0001256930	4.19883	4.33772	3.93691	4.11297	4.13372	4.01462	4.03595
TGGTCAGTGTGGCTTGCATG	BRDN0001297669	3.92668	3.72253	4.05586	3.59695	4.08356	3.70449	3.26334
TGGTCATCGACCTTACTGGT	BRDN0001254363	4.34794	4.29741	4.44179	4.44053	4.378	4.42687	4.05344
TGGTCATCTTGAAGACACGG	BRDN0001273153	4.03715	3.70415	3.87353	4.07105	3.90254	3.88323	4.27831
TGGTCATGAACTTTCTAGTG	BRDN0001294018	4.06463	3.37286	3.73183	3.71598	3.67758	4.28369	3.13781
TGGTCATGCTGGATCCCGAG	BRDN0001286761	4.83123	5.0361	4.99951	4.8026	4.93683	4.92839	4.54877
TGGTCATTCACCAGTTCCTC	BRDN0001297853	4.57511	4.28922	4.60024	4.43393	4.60356	4.22942	4.75522
TGGTCATTCAGCAGTTCCTC	BRDN0001314414	3.04639	3.39595	2.96369	3.19012	3.45369	3.26266	4.01825
TGGTCATTCCAGTCAACCCA	BRDN0001311088	4.57829	4.50987	4.75185	4.66001	4.54793	4.73701	4.41987
TGGTCCAAATAGTCCTGACA	BRDN0001284753	4.45911	4.69192	4.31633	4.6458	4.50284	4.7488	4.52389
TGGTCCACCACAATGTGACA	BRDN0001290100	4.3442	4.45962	4.5572	4.40385	4.20113	4.30894	4.15413
TGGTCCACTTCCACGTCATG	BRDN0001279039	3.76298	3.60195	3.1356	4.02788	3.33866	3.559	3.35081
TGGTCCAGGAGCCAATCAAT	BRDN0001303201	4.63744	4.75281	4.56391	4.52989	4.55039	4.74208	4.17025
TGGTCCAGGATCAGATCGCC	BRDN0001299010	3.71176	3.27662	3.5879	3.66616	3.55041	3.4352	3.56103
TGGTCCAGGTCAATCAACTG	BRDN0001293188	3.38839	3.14652	3.27292	3.02428	2.8069	3.40997	2.58525
TGGTCCATTTAGGTGAATGG	BRDN0001265701	3.29866	3.29312	3.39077	3.28118	3.58447	3.28597	3.40631
TGGTCCCAAAAGTGTCGTTG	BRDN0001249358	4.09605	4.00377	4.17892	3.92338	3.75653	4.05044	3.40631
TGGTCCCAGCACGACGGCAG	BRDN0001280366	3.24362	3.59531	3.52742	3.50548	3.40551	3.12468	3.23297
TGGTCCCCAATAGGTCCGAG	BRDN0001249266	3.46601	3.56167	3.87353	3.22876	3.56023	3.76214	3.23297
TGGTCCCGGGCTAGGCGAGA	BRDN0001312760	4.0916	4.4301	4.28014	4.25079	4.15654	4.06129	3.84832
TGGTCCCTCAGGGAGGTGTG	BRDN0001306829	3.65865	3.82249	3.67101	4.10884	3.89868	3.80794	3.63259
TGGTCCCTCTAGATGCACAC	BRDN0001257806	2.83924	3.43363	3.16237	3.13422	3.51553	3.25796	3.90721
TGGTCCGTGGATACAGTGGG	BRDN0001303838	3.84979	3.64113	4.12552	3.74825	3.95556	4.15542	3.94518
TGGTCCTCATCATCGCACCC	BRDN0001307489	4.37013	4.33772	4.61646	4.4569	4.48234	4.26034	4.3649
TGGTCCTGGTCTCATCATCG	BRDN0001250490	3.70012	3.25152	3.52742	3.43452	3.74367	3.18544	3.40631
TGGTCGAAGAGGCGGCTATG	BRDN0001312117	2.95145	2.8108	2.32306	2.93362	3.21985	2.76873	2.53634
TGGTCGACACGACGTTATCG	BRDN0001314126	3.8339	3.46309	3.94206	3.19793	3.20742	3.60049	3.35081
TGGTCGACGTACATCTGATG	BRDN0001247734	3.43826	3.28489	3.50669	3.44769	3.19487	3.1143	3.20194
TGGTCGATTACTATATCACA	BRDN0001267709	3.04639	2.43326	2.90151	3.12605	2.87138	2.83975	3.20194
TGGTCGCACAGTGTACCCGG	BRDN0001296321	4.96849	4.81409	4.86206	4.67128	4.62242	4.77045	4.53638
TGGTCGCAGATCCTGAGACC	BRDN0001264761	2.80706	1.11764	1.46212	2.71151	1.94071	1.42666	2.26331
TGGTCGCCAGGTGTCCATCG	BRDN0001278102	3.48647	3.60855	3.428	3.75356	3.4694	3.86478	3.20194
TGGTCGCCCTTGTAGATGAG	BRDN0001276470	5.15688	5.40005	5.32182	5.20466	5.22445	5.29868	4.64419
TGGTCGCTGGAATCTCTGGG	BRDN0001298526	3.26747	3.2087	3.80725	3.19012	3.13703	3.10385	3.13781
TGGTCGGGATGACTTGGCAT	BRDN0001264029	2.88106	2.89964	2.63472	3.09292	3.25048	3.12468	2.48571
TGGTCGGTGCAAGTCTGTTG	BRDN0001292077	3.87588	3.48479	4.02217	3.77983	4.25348	4.07741	3.60913
TGGTCGTGCACAGATTGGTG	BRDN0001288228	5.09382	4.73783	4.92853	5.0209	4.98862	5.05725	4.89758
TGGTCGTGTCGAGTACAGAG	BRDN0001268104	4.56553	4.53089	4.64521	4.64294	4.60593	4.37347	4.37884
TGGTCGTTGATCTCGCAGCG	BRDN0001277705	3.8655	3.62818	3.57468	3.89002	4.02453	3.98073	3.51128
TGGTCTACACCCGAGACACA	BRDN0001240104	3.6884	3.18238	3.73183	3.74292	3.45369	3.54747	3.72279
TGGTCTACCGACTCATCAAG	BRDN0001290578	2.63443	2.8108	2.51524	2.9887	2.86348	3.23897	3.20194
TGGTCTACGTGCCCTCGCAG	BRDN0001243166	4.45911	4.3015	4.31633	4.08376	3.91023	4.28831	3.98218
TGGTCTAGGAGGGACGCCCG	BRDN0001245686	4.63439	4.2851	4.56391	4.71549	4.6271	4.47431	4.32226
TGGTCTAGTCATAATCCCAG	BRDN0001262264	2.45223	2.7993	2.85851	2.4619	2.12392	2.0339	2.53634
TGGTCTATCTCTGACCAAAG	BRDN0001308234	3.35168	2.88883	3.05221	3.46073	3.14357	3.3225	3.60913
TGGTCTCAGGTAGCCAACAA	BRDN0001256665	4.5591	4.47777	4.78666	4.40722	4.4431	4.83982	3.70076
TGGTCTCATGACATCCGCAA	BRDN0001292862	3.33673	3.74668	3.45711	3.15041	3.37247	2.80144	4.18619
TGGTCTCATTGAACAACATG	BRDN0001308846	4.3956	4.40755	4.12552	4.45037	4.304	4.47836	4.37884
TGGTCTCGTTCATGCACGCA	BRDN0001308957	4.9465	5.09607	5.11361	4.8799	4.99587	5.10783	4.49858
TGGTCTCTACACATTCACCG	BRDN0001240960	2.2596	2.37248	2.29108	2.15988	2.23837	2.25789	3.53637
TGGTCTCTCAGAGAGCGTCG	BRDN0001249714	3.19471	3.49195	3.1535	3.35291	3.55533	2.93129	2.96378
TGGTCTGAAGCTATGGCCCG	BRDN0001266133	4.13113	4.15128	4.04632	3.81581	3.59883	3.66947	3.53637
TGGTCTGACGAGATGTTGTG	BRDN0001315896	4.23556	4.05302	3.97263	4.33821	4.41363	4.33152	3.9638
TGGTCTGCGATCCTGAATGG	BRDN0001280581	4.56232	4.40376	4.3203	4.40385	4.50538	4.286	4.84833
TGGTCTGGCAGCAGCTGGGA	BRDN0001290315	3.94651	3.52723	3.85725	3.98337	3.56997	4.18051	4.53638
TGGTCTGGCAGTAGCTGGGA	BRDN0001294278	3.28315	3.34149	3.5813	3.36684	3.24441	3.36689	3.88785
TGGTCTGTGTGACACTGGGG	BRDN0001300953	4.13545	4.53089	4.12552	4.33821	4.18536	3.97214	4.03595
TGGTCTTCATCTTGGCATAG	BRDN0001313923	4.33671	4.65092	4.23042	4.24326	4.4082	4.64085	3.74448
TGGTCTTCTACCACATACAC	BRDN0001284168	2.27536	2.74038	2.64741	2.2825	2.11062	2.05576	3.32224
TGGTCTTGGTGGTTTCGCCG	BRDN0001310380	1.75183	0.785958	1.49056	1.85852	1.18873	1.12963	2.53634
TGGTCTTGTCAGCTGCCATG	BRDN0001311622	3.65865	3.91064	4.11642	3.74825	4.02807	3.82396	2.76583
TGGTCTTGTCCTTGGACAGG	BRDN0001285947	4.33671	4.48855	4.57058	4.08797	4.14028	3.99212	4.00032
TGGTCTTTGACAAGACGGAA	BRDN0001256088	4.00442	4.46691	4.18328	4.14969	4.04564	4.32928	3.88785
TGGTGAAAAGCACTACAACA	BRDN0001259381	2.33676	2.30902	2.04486	1.9353	1.69563	1.65864	3.07069
TGGTGAAAAGCTTCTCCGAG	BRDN0001281757	4.66463	4.74982	4.86478	4.90159	5.06471	4.86635	4.6326
TGGTGAAAATACGTCTTCCC	BRDN0001275853	3.2275	2.51989	2.72126	2.92423	2.56515	2.60786	3.03593
TGGTGAAAGGATGTCACATT	BRDN0001295650	4.47967	4.39232	4.52319	4.50177	4.44839	4.37129	4.20196
TGGTGAAATAAAAGTTAACG	BRDN0001265844	2.75178	3.52723	3.2892	2.86659	2.30991	2.31339	2.26331
TGGTGAACAGCCCTACAAGA	BRDN0001245031	3.33673	3.02342	2.56957	3.51802	2.99953	3.08802	3.94518
TGGTGAACATGAGGTCGTGT	BRDN0001287790	4.04637	4.2002	4.31236	3.82088	4.04564	3.83348	3.20194
TGGTGAAGAACGACGCCCGC	BRDN0001248179	3.82322	3.08155	3.4643	4.05824	3.71759	3.57801	3.32224
TGGTGAAGACGAGAGCATCG	BRDN0001271061	3.26747	3.52024	3.57468	3.38748	3.20116	3.35372	3.65567
TGGTGAAGCCCTGCTCCAGG	BRDN0001282821	2.9217	3.32555	2.83653	3.06756	3.2923	3.16547	3.07069
TGGTGAATGACATGACATTC	BRDN0001294859	3.19471	2.99346	3.01353	3.14234	3.16303	3.54361	2.53634
TGGTGAATTACAGCGACTCA	BRDN0001295728	3.68249	3.22598	3.74959	3.74825	3.66399	3.23897	3.70076
TGGTGACACCGCGGCACCAG	BRDN0001291046	4.76855	4.86186	5.08592	4.83552	5.01205	4.85704	4.20196
TGGTGACAGAAAGAAGACAT	BRDN0001283260	2.24366	2.37248	2.27482	1.97221	1.95566	1.67286	1.84825
TGGTGACCAAGTAGATCCCG	BRDN0001251754	4.28313	4.46327	4.13906	4.39368	4.11053	4.37347	3.94518
TGGTGACCACGACCGCCTCG	BRDN0001284561	4.86288	5.01139	4.95428	4.85542	4.84146	5.09073	4.65568
TGGTGACCGACCCAGATTCG	BRDN0001270885	3.97092	3.57522	4.39742	3.54277	3.53557	3.98359	3.20194
TGGTGACGATCTGTAGCACA	BRDN0001258264	3.71176	3.89452	4.15247	3.79536	3.88312	3.83031	3.43327
TGGTGACGCACAGGGACAGA	BRDN0001252560	2.72906	3.37286	3.07116	2.90527	3.00673	2.91941	3.07069
TGGTGACGGACAGGAACGAG	BRDN0001261417	2.9217	2.54765	2.47311	2.53773	2.65032	2.69402	2.72276
TGGTGACTTGATGACGCCAG	BRDN0001294677	4.87586	4.77058	4.82066	4.77936	4.64334	4.90299	4.64419
TGGTGAGAATAATGGACATG	BRDN0001256439	3.60351	4.29741	3.68953	3.44112	3.50032	3.54747	2.80765
TGGTGAGCATCAATCAATTG	BRDN0001256717	3.80704	4.25595	3.98767	4.04531	4.20113	4.0174	3.53637
TGGTGAGCGATTTCCACCAG	BRDN0001297194	4.07818	4.15128	3.95743	4.25828	3.91789	4.22942	3.86822
TGGTGAGCGGCGGCGACACG	BRDN0001245215	2.63443	1.94157	2.02556	1.95387	2.37808	2.1804	2.32221
TGGTGAGCGGTGCGGCCGGG	BRDN0001289018	3.84979	3.95796	3.96251	3.81072	3.79028	3.85546	3.56103
TGGTGAGCTGAACAGCATAG	BRDN0001277296	5.16325	4.97352	4.95683	4.97617	5.08525	4.91051	4.35083
TGGTGAGGCTTAAAGACCCA	BRDN0001269123	4.79614	4.84238	4.83182	4.8968	5.10046	4.86944	4.62092
TGGTGAGGGTGATGTTCGGG	BRDN0001302832	3.57831	3.51322	3.4643	3.88034	3.16303	3.64083	3.58528
TGGTGATACCGAAGTCACGT	BRDN0001301695	3.23558	3.48479	3.70174	3.43452	3.34435	3.84921	2.8483
TGGTGATACTCACCAGGTGA	BRDN0001285210	4.07368	4.10532	3.85725	3.53045	2.97773	3.4352	3.10464
TGGTGATAGAGGGGTCCGAG	BRDN0001288057	3.44525	2.78771	3.12657	3.72682	3.61304	3.79825	3.35081
TGGTGATCGATACAGGCCTG	BRDN0001247524	3.59096	3.71643	3.26471	3.63197	3.59883	3.83979	3.20194
TGGTGATCTCTCGGTCCACG	BRDN0001262883	3.32162	3.788	3.05221	3.28852	3.32145	3.24374	2.67836
TGGTGATGATGCATCATAGG	BRDN0001295187	4.50997	4.70738	4.5572	4.42064	4.33005	4.60238	4.29311
TGGTGATGCATCTCCGCGAG	BRDN0001256958	3.67657	3.85618	3.97263	3.49918	3.85549	3.71139	3.51128
TGGTGATGCCATACCATGTG	BRDN0001265622	3.47286	3.46309	3.76713	3.48648	3.18222	3.15538	2.96378
TGGTGATGCTCACCTCCCGT	BRDN0001246640	3.62828	3.66032	3.57468	3.54889	3.47978	3.44352	3.58528
TGGTGATGGATACGTGCAGT	BRDN0001240220	4.13113	4.20456	4.09343	4.46339	4.26253	4.2627	4.12134
TGGTGATGGCTAGCACCCGG	BRDN0001274661	4.04637	3.76454	4.01729	4.04531	3.90254	4.05316	3.20194
TGGTGATGTAAATTACACAG	BRDN0001306956	2.71757	3.09101	1.88266	2.93362	2.97039	2.91344	3.0003
TGGTGATGTTCCCTACGCGG	BRDN0001273060	4.2635	4.27683	4.41236	4.23948	4.08016	4.42267	4.23299
TGGTGATGTTCCGAAGCACG	BRDN0001286575	2.45223	2.7993	2.96369	2.95221	1.86355	2.50037	2.76583
TGGTGATTATTCATAAATCC	BRDN0001311964	2.39565	2.6408	2.69706	2.67839	2.61309	2.90744	3.76586
TGGTGATTGTAGTTAGTGGC	BRDN0001306075	4.02321	4.16479	4.48836	4.36274	4.35282	4.37129	4.17025
TGGTGCAAGATTCATAAACA	BRDN0001257828	3.81245	3.44844	3.71987	3.59695	3.74797	3.76214	3.67839
TGGTGCAAGGCATTATACAA	BRDN0001284115	3.81784	3.99875	4.0511	3.85092	4.0067	4.00902	4.15413
TGGTGCACATTATCCACGGA	BRDN0001303091	4.43825	4.76468	4.63569	4.36621	4.64795	4.58557	3.63259
TGGTGCACGATCTGCCCGTG	BRDN0001255600	3.48647	3.67298	3.72586	3.25146	3.2923	3.35372	3.0003
TGGTGCACGCTGTGAGCATG	BRDN0001305715	3.70012	3.66667	3.90028	3.37375	3.56997	3.70449	3.20194
TGGTGCACGTACCATGAGAA	BRDN0001254919	4.39199	4.29741	4.36322	4.54834	4.69548	4.39292	4.08779
TGGTGCAGCAAGCCGGCTGG	BRDN0001296385	5.08042	5.09372	4.99207	5.16336	5.07843	4.98788	4.68963
TGGTGCAGGCCAATGCAGAT	BRDN0001307199	4.12679	3.68553	3.70174	4.05824	4.05955	3.83664	3.40631
TGGTGCAGGGGCAATTACCA	BRDN0001262102	3.2112	3.3883	3.04263	3.56106	3.75653	3.33596	2.63256
TGGTGCAGTAATGACTACCT	BRDN0001300556	4.3956	4.3496	4.24718	4.17761	4.28638	3.90447	4.03595
TGGTGCAGTCTGTATCATAG	BRDN0001255386	2.68252	2.6148	2.41495	2.82683	2.47465	3.08271	3.40631
TGGTGCATCCTCATGCCACG	BRDN0001258116	4.22748	4.50987	4.27606	4.48271	4.52556	4.67127	3.60913
TGGTGCCATAGCCAGATGAA	BRDN0001258399	4.35537	4.57202	4.52663	4.52369	4.41092	4.70105	4.17025
TGGTGCCCAAACCTCCAAAG	BRDN0001308685	4.16114	3.28489	3.23139	4.16172	3.54053	3.33596	4.10466
TGGTGCCCACCACACGCAGG	BRDN0001315911	3.59096	3.57522	3.25645	3.56106	3.4746	3.81437	3.07069
TGGTGCCCAGAGCCTCGTCG	BRDN0001279544	4.50663	4.58881	4.44179	4.31325	4.11719	4.35816	4.7228
TGGTGCCCATTGTAAGTCGG	BRDN0001296581	3.30635	3.77632	3.32911	3.59103	3.60832	3.70103	2.80765
TGGTGCCCGACAAATGGGCT	BRDN0001310769	4.50997	4.68256	4.78666	4.4569	4.48749	4.58181	4.12134
TGGTGCCCTAGTATTGCCCC	BRDN0001270226	3.62212	3.53419	3.68953	3.63197	3.70438	3.80794	2.53634
TGGTGCCGCCAAGACCGGTG	BRDN0001255888	2.19475	2.04257	2.48729	2.63301	2.43252	2.56277	1.84825
TGGTGCCTCCAGAATAGAGG	BRDN0001287045	4.30634	4.46327	4.77804	4.49544	4.2745	4.51236	4.00032
TGGTGCCTCTACCTAGACCG	BRDN0001314830	3.70595	3.73466	3.91609	3.60872	3.85947	4.03951	3.48574
TGGTGCCTGCGATAGCTCCG	BRDN0001269992	3.82857	4.05302	3.93691	3.73221	3.51048	3.71826	3.43327
TGGTGCGACAGCATACAGAC	BRDN0001252018	2.05559	2.35687	2.40003	2.35417	2.15015	2.33143	2.63256
TGGTGCGACTCATCCACCTC	BRDN0001294063	3.05555	3.23455	2.95351	2.63301	2.88706	2.76209	2.07065
TGGTGCGAGACTTGGCTCCG	BRDN0001307827	4.19883	3.54111	3.74369	3.86079	3.88703	4.09863	4.20196
TGGTGCGCATCGTCCCTCGG	BRDN0001303183	3.40281	2.97313	3.5813	3.3103	3.7132	3.21002	3.10464
TGGTGCGGATGCGGAGGTGT	BRDN0001266577	3.43124	3.37286	3.26471	3.39429	3.15657	3.34487	3.10464
TGGTGCGGCCCATTAGTCGA	BRDN0001312123	4.14835	3.72861	4.09343	3.91393	4.03864	3.88323	3.78692
TGGTGCTACCATTAGCGTTG	BRDN0001264282	4.14835	4.13307	4.34387	4.36274	4.27152	4.30666	4.18619
TGGTGCTACGACAGAACTGC	BRDN0001286030	4.88617	4.73179	5.05531	5.14933	5.09034	4.83824	4.86823
TGGTGCTCGTACACGTCCTG	BRDN0001268636	4.25159	4.13765	4.02217	4.02349	4.05261	4.46413	3.45975
TGGTGCTGACAAAACCCCTG	BRDN0001303117	3.50665	3.31751	3.85178	3.34589	3.00673	3.38428	3.76586
TGGTGCTGACCCCAAGCAGT	BRDN0001312652	4.67656	4.41133	4.27197	4.48909	4.53803	4.29752	4.48576
TGGTGCTGATAATCGGAGCT	BRDN0001283895	5.19468	5.467	5.33168	5.24669	5.48619	5.2426	4.89758
TGGTGCTGGGCCCCACATCG	BRDN0001276353	3.52655	3.37286	3.3756	3.35989	3.20742	3.5044	3.26334
TGGTGCTGGTCACCCCACCG	BRDN0001251645	4.23556	4.62835	4.37471	4.37657	4.56995	4.46617	4.23299
TGGTGCTGTGCTGCTAACTC	BRDN0001266094	4.49658	4.43382	4.38989	4.25828	4.2745	4.52024	4.17025
TGGTGCTGTTGGTGCGACGC	BRDN0001297994	4.47967	4.17817	4.31633	4.27684	4.33578	4.46617	4.37884
TGGTGGAAAAACATTTCCAT	BRDN0001249859	0.796322	0.531753	0.286162	1.28515	1.0283	0.954503	1.26324
TGGTGGAAAACTGCTGATCG	BRDN0001267573	2.75178	2.47723	2.63472	2.73317	2.50545	2.74873	2.26331
TGGTGGAAGAACCCCCAGGT	BRDN0001245853	2.09166	1.76365	1.81681	2.17579	1.9851	2.38422	1.58519
TGGTGGAAGAATCCCCAGGT	BRDN0001278049	3.1005	2.96286	3.17118	3.14234	2.76508	2.82709	2.32221
TGGTGGACAACCCGCACTCG	BRDN0001251819	4.36277	4.5134	4.51974	4.46339	4.07674	4.20761	3.74448
TGGTGGACACGTACCATTGG	BRDN0001289346	3.43826	3.15557	3.32122	3.36684	3.45369	3.21002	2.9263
TGGTGGACATTCAACGCGAG	BRDN0001303052	2.96123	3.22598	2.95351	3.24394	3.06992	3.36689	2.80765
TGGTGGACGAGGAGTCACAG	BRDN0001258887	2.12685	1.98282	2.33878	2.43571	2.6411	2.51622	1.76578
TGGTGGACGGGAAAACACTG	BRDN0001273373	3.84451	4.0286	4.13005	3.84595	3.95183	3.87711	4.23299
TGGTGGAGAATGAGCGACTG	BRDN0001302349	2.71757	2.97313	2.92253	2.81672	2.37808	3.26735	2.00026
TGGTGGAGGATTTAGCTCAG	BRDN0001303717	4.48984	4.72876	4.82625	4.56051	4.78608	4.43523	4.08779
TGGTGGAGGCAGACAAGTGT	BRDN0001302511	3.52655	3.72253	3.43534	3.61457	3.12386	3.19039	3.51128
TGGTGGATCAGTTAAGCATG	BRDN0001305667	3.95632	4.14221	4.11186	3.84595	3.73935	3.89844	3.17023
TGGTGGATCCTTCCGTCCCG	BRDN0001297017	3.97092	3.89452	3.66478	3.71053	4.13043	4.08806	3.35081
TGGTGGATTCAATGGCTGAG	BRDN0001263935	3.1864	3.53419	3.36027	3.48648	3.76504	3.60791	3.20194
TGGTGGCAATACAGTCCTGT	BRDN0001271875	4.22748	4.41887	4.33213	4.28419	4.67981	4.29522	4.03595
TGGTGGCCACGAGTCATACA	BRDN0001272340	4.08714	4.15128	4.15691	4.0668	4.02098	3.99495	3.80768
TGGTGGCCACTGGTACAAGG	BRDN0001260427	0.45242	0.416043	0.68107	0.481746	0.485274	0.492036	1.37872
TGGTGGCCTGCATCGTGTCG	BRDN0001311154	3.11809	3.48479	2.96369	3.29582	3.34435	3.15538	3.07069
TGGTGGCGAGACTCAGAACG	BRDN0001306650	1.60982	1.25868	2.29108	2.11107	2.45374	1.37543	1.37872
TGGTGGCGCAGGAACCGCCG	BRDN0001298784	0.921836	1.66572	1.59902	1.06363	1.86355	1.12963	1.13769
TGGTGGCGTAGAATTTCAGG	BRDN0001246034	2.09166	1.8991	1.77117	2.0082	1.92561	1.53957	2.58525
TGGTGGCTCTCCAAGGAACG	BRDN0001281885	4.72616	4.88108	4.88099	4.91587	4.8654	4.88783	3.94518
TGGTGGCTGCTGCAGCTCTG	BRDN0001313784	3.83922	3.59531	3.33697	3.56106	3.89481	3.82396	3.20194
TGGTGGCTGTCAGTCCACGC	BRDN0001296168	3.25956	3.22598	3.72586	3.53662	3.33294	3.61161	2.88782
TGGTGGGAATGACACAGAGC	BRDN0001286467	3.25161	2.89964	3.1356	3.15041	3.19487	3.05584	3.65567
TGGTGGGACATCACAAGATG	BRDN0001272506	3.10932	2.96286	2.9938	2.93362	2.5941	2.94892	3.03593
TGGTGGGCGTCTGAGACACG	BRDN0001264993	3.49323	3.85062	3.36027	3.68296	4.01028	3.72169	3.40631
TGGTGGGGACTTGGAACACG	BRDN0001274992	2.91165	2.60162	3.12657	2.75452	2.44317	2.74201	2.76583
TGGTGGTAAATGTAACGTGG	BRDN0001249542	4.47285	4.50987	4.37471	4.47308	4.47198	4.07474	4.32226
TGGTGGTACCTGAGAAAACG	BRDN0001273282	4.5878	4.72876	4.95428	4.64294	4.55776	4.70105	4.54877
TGGTGGTACTTCCATAAGCA	BRDN0001264875	3.90657	4.35353	4.07007	4.08376	4.48234	4.07474	3.80768
TGGTGGTAGCGATGTCAGTG	BRDN0001315545	3.71176	3.22598	3.34478	3.73757	3.48494	3.59304	3.45975
TGGTGGTATGGTACCAAATG	BRDN0001305999	3.40997	3.23455	3.67721	3.59695	3.76928	3.60791	3.32224
TGGTGGTATTACGCTTGATG	BRDN0001298057	4.04177	3.30129	3.21444	4.324	3.72197	3.72169	4.43329
TGGTGGTATTAGGCCGAGAG	BRDN0001258792	2.67065	2.70384	2.32306	2.68951	2.88706	2.67296	2.63256
TGGTGGTCCAGAACGTCGTG	BRDN0001272205	3.38839	3.47036	3.72586	3.33176	3.32721	3.7251	3.20194
TGGTGGTGAACGCAGACGAG	BRDN0001298709	3.91666	3.19998	3.14458	4.01024	3.35002	3.12468	4.05344
TGGTGGTGACTGTGTGCGAG	BRDN0001312662	3.72904	3.39595	3.40578	3.47366	3.32721	3.36252	3.37882
TGGTGGTGAGCAGACGACAA	BRDN0001263526	2.67065	1.83297	1.69989	3.15844	1.48508	1.70088	3.86822
TGGTGGTGGACATCCAGCGG	BRDN0001266850	2.65868	1.61414	1.14186	2.51289	1.0283	1.10886	2.07065
TGGTGGTGGAGACCATCCGT	BRDN0001246560	2.65868	2.38791	1.92496	2.4619	3.87921	3.05584	2.32221
TGGTGGTGGCAGGCCCAGTG	BRDN0001270239	4.88873	4.9451	4.94147	4.93936	4.84146	5.21857	4.43329
TGGTGGTGGCCGTAATTCCG	BRDN0001255374	0.999829	1.11764	0.822014	1.06363	1.08378	1.58539	1.92625
TGGTGGTGGTATAATGTAGG	BRDN0001262469	2.89133	2.62786	2.60901	3.05901	2.50545	2.60786	2.48571
TGGTGGTTAAGATCGTCCCG	BRDN0001307636	4.27531	4.57876	4.43082	4.5112	4.29228	4.60609	4.10466
TGGTGGTTAATAACCCGGTG	BRDN0001310663	4.04177	4.54817	4.23882	4.26201	4.35564	4.29062	3.92632
TGGTGTACGCCCACTACGGG	BRDN0001256426	4.06463	3.74068	3.67101	3.76413	3.63642	3.97214	3.74448
TGGTGTACGTGTTCACCACG	BRDN0001243740	4.2436	4.47777	4.14354	3.97431	3.95927	4.12213	3.10464
TGGTGTACTCAGCGACGACG	BRDN0001314754	4.84186	4.93725	4.97204	4.85047	4.92738	4.89997	4.71183
TGGTGTACTCAGGTCCAGCG	BRDN0001275414	4.36277	4.31771	4.30837	4.1171	3.97403	4.16802	3.88785
TGGTGTAGTAGGGCTTCATG	BRDN0001314827	2.88106	2.43326	2.08271	2.97966	2.5941	2.27663	3.07069
TGGTGTATAAGGACCCAGCC	BRDN0001281919	4.40996	4.29332	4.54369	4.33821	4.91213	4.59306	4.45976
TGGTGTATTTAGTCAACCTG	BRDN0001286800	3.76856	4.17372	4.21771	3.89002	4.21673	4.09071	3.72279
TGGTGTCAAATCATACACTG	BRDN0001279253	3.36647	3.61513	3.40578	3.18227	3.78191	3.53196	3.82814
TGGTGTCAAGACAATCACGT	BRDN0001273713	3.73475	3.02342	3.51363	3.8657	3.16945	2.74201	4.70077
TGGTGTCCCAAATCTGATGG	BRDN0001316303	4.49994	4.21758	4.33213	4.4569	4.40003	4.57804	4.49858
TGGTGTCGGCGGGTACGTTG	BRDN0001266722	3.2112	3.03328	3.47857	2.86659	2.83142	2.58549	2.58525
TGGTGTGAGAACCTCACGAG	BRDN0001286112	1.5592	0.152406	0.866094	1.42484	0.815345	0.209539	1.00017
TGGTGTGCCGCCTGTCCCTG	BRDN0001316429	4.91916	4.70122	4.78379	4.73977	4.54793	4.65882	4.17025
TGGTGTGCGAGTGTAAACCT	BRDN0001291792	4.46942	4.88108	4.72217	4.54834	4.70878	4.7754	4.85832
TGGTGTGCGTGCGTGGCGAG	BRDN0001244831	3.27533	2.96286	2.9738	3.46073	3.2923	2.87706	3.0003
TGGTGTGGACCCTCCCGATG	BRDN0001242614	3.50665	2.75236	2.65998	3.63773	2.97039	2.78844	3.0003
TGGTGTGGGAACATTCGTGT	BRDN0001302011	3.61594	3.47759	3.39077	3.94675	3.66854	3.47225	4.48576
TGGTGTGGGATTGGGTACGG	BRDN0001283004	4.92916	4.95291	4.94404	5.21046	5.25196	4.81439	4.78693
TGGTGTGGGGTCGAAAAACG	BRDN0001244642	4.01385	3.96312	3.77871	4.04531	3.44842	3.62263	3.29309
TGGTGTGTACCCATTTGTAG	BRDN0001245727	4.23556	3.85618	3.89497	3.85092	3.83946	3.50042	3.70076
TGGTGTTAGTTGGACTCCCG	BRDN0001278141	4.76855	4.83395	4.88635	5.0231	4.95182	5.19906	4.66709
TGGTGTTCAGTCGAATGAGG	BRDN0001251333	3.24362	3.62818	3.59447	3.18227	3.55041	3.25323	3.20194
TGGTGTTCTACTATGTCACG	BRDN0001276796	4.44174	4.60542	4.2049	4.28786	4.32142	4.20272	3.56103
TGGTGTTGCCAGACGAACGG	BRDN0001272288	3.77966	3.91064	3.60751	3.84097	3.57966	4.19042	3.29309
TGGTGTTGCTCTGAAGACTC	BRDN0001315360	3.91162	4.10999	3.96251	3.74825	3.81917	3.84608	3.76586
TGGTGTTTGGAAGCCAACCC	BRDN0001289589	3.34422	3.44105	3.10834	3.17437	2.91792	3.01736	3.35081
TGGTTAACAGAATGTTCCTG	BRDN0001306217	4.96849	4.73783	4.88367	4.93001	4.7965	4.9343	4.3649
TGGTTAACCAACAAACACAT	BRDN0001310596	2.62215	2.9316	3.05221	2.42244	2.48499	2.34924	4.17025
TGGTTAAGATCATGTTCTCC	BRDN0001310797	3.57831	3.9785	3.3756	3.75886	3.75225	4.00059	3.17023
TGGTTAAGCACATCGATGGA	BRDN0001262681	4.32918	4.19143	3.99761	4.16969	4.26253	3.7251	3.84832
TGGTTAAGCTTGTACTCAGG	BRDN0001275742	3.7233	3.73466	3.74959	3.89002	3.60832	3.70449	3.92632
TGGTTACCAGAGACACAAGG	BRDN0001274000	4.21935	4.16926	4.20918	3.91393	4.14028	3.91348	4.49858
TGGTTACCATGTACTGAAGT	BRDN0001303321	3.77412	4.01375	3.57468	3.36684	3.57966	3.4559	3.37882
TGGTTAGCAGTACTGTGACT	BRDN0001275822	3.62212	3.56167	3.67101	3.49284	3.69104	3.44352	3.35081
TGGTTAGCGGCGGATAGGTG	BRDN0001298112	3.56554	3.82816	4.00748	3.70505	3.91023	3.64444	3.20194
TGGTTAGTTACCTAAATACC	BRDN0001267025	1.90157	1.81023	1.24562	1.83867	1.23848	0.755146	3.45975
TGGTTATGAAGTTGCCGCCG	BRDN0001242038	4.45911	4.37693	4.44179	4.43723	4.36407	4.49646	4.45976
TGGTTCAACGGGTAGAACCA	BRDN0001305231	4.47967	4.58547	4.75478	4.27314	4.67981	4.67127	4.32226
TGGTTCAAGCAAGCACACTG	BRDN0001300243	3.49323	3.45578	3.98267	3.59103	3.65027	3.54747	4.54877
TGGTTCACGCTTCCCAGAGT	BRDN0001308880	2.17807	2.49159	2.40003	2.4619	2.17591	2.15024	2.58525
TGGTTCAGGAGCCTCATGTG	BRDN0001283809	4.1093	3.87274	3.87892	4.41729	4.19169	4.02573	4.07072
TGGTTCATCATGATCAACCT	BRDN0001267457	2.79617	2.86697	2.9938	3.02428	2.91792	3.03398	3.88785
TGGTTCCAAACATACTGCCA	BRDN0001279919	3.64658	3.71643	3.54787	3.58508	3.8475	3.81757	3.9638
TGGTTCCAGGATCAAGAGTA	BRDN0001265793	4.3178	3.63467	3.85178	4.37657	3.86344	3.82077	4.40632
TGGTTCCAGGGGGTTCGCAG	BRDN0001288095	4.35166	4.45596	4.25134	4.16969	4.19169	4.11434	3.72279
TGGTTCCCAAAATATAGTAG	BRDN0001308757	3.61594	3.69176	3.17118	2.73317	3.32145	3.23897	3.37882
TGGTTCCCGCCGACGTACTG	BRDN0001295006	3.32162	2.92103	3.19729	3.32464	3.13046	3.09332	2.72276
TGGTTCCCGTGATCCCACGG	BRDN0001296677	3.4171	2.76424	3.16237	3.50548	3.84349	3.55133	3.0003
TGGTTCCGCCGCTGTATCGG	BRDN0001245894	3.59725	3.25994	3.68953	3.52425	3.2923	3.53585	4.10466
TGGTTCCGTAGGTCGGTATA	BRDN0001317452	5.09825	5.31377	5.23203	5.31832	5.30399	5.21494	4.52389
TGGTTCGAGTGAGAATTGAA	BRDN0001255488	2.2596	2.83353	2.47311	2.62144	2.20122	2.38422	3.03593
TGGTTCGCGTGCTGCCTCCG	BRDN0001289429	3.83922	3.60195	3.74369	3.82088	3.73069	3.65164	3.48574
TGGTTCGCTACTGACCCGGG	BRDN0001301835	4.88873	4.53782	4.60024	4.88958	4.84948	4.64266	4.43329
TGGTTCGGGAAGATGCCCGG	BRDN0001278629	3.56554	3.42618	3.50669	3.66616	3.31567	3.75881	3.26334
TGGTTCTAGATGACTCGAAG	BRDN0001278984	3.75176	4.10065	3.68953	4.01909	3.98135	4.00341	3.72279
TGGTTCTATCTTCTACAACC	BRDN0001256521	2.07374	2.49159	1.96604	1.95387	2.28646	2.05576	3.20194
TGGTTCTGCCACCACGACAG	BRDN0001303017	3.1005	2.6408	2.92253	3.06756	3.07677	3.00618	2.88782
TGGTTCTGCCAGCAAACGCT	BRDN0001253960	3.31401	3.03328	1.57266	3.19793	3.11056	1.98916	2.88782
TGGTTCTGGATACAGGAACG	BRDN0001265633	4.42063	4.20456	4.45988	4.34877	4.38906	4.22219	3.78692
TGGTTGAATTCCTCCCACAG	BRDN0001246358	2.62215	3.01351	2.85851	2.38186	2.94064	2.71478	3.20194
TGGTTGAGCGCGTAGGACAC	BRDN0001293069	4.2476	4.15128	4.16134	4.05824	3.87135	3.97787	4.64419
TGGTTGCAGCCAGCGCACTG	BRDN0001250869	2.59728	2.97313	3.05221	2.92423	2.86348	2.85853	3.45975
TGGTTGCAGTCTAGCGACCA	BRDN0001309239	4.96849	5.05314	5.20654	4.92767	5.11718	5.24379	4.35083
TGGTTGCCAAACTCCTCCTG	BRDN0001269905	5.28117	5.524	5.47556	5.4086	5.60355	5.45492	4.87808
TGGTTGCTATCCTACTCCAT	BRDN0001263322	3.94651	3.75861	3.8627	3.56106	3.49008	3.57801	4.23299
TGGTTGGAGACAACAACATA	BRDN0001253313	3.29866	3.60855	3.1535	3.16643	3.54548	3.61161	3.84832
TGGTTGGCCCTCATCCAACG	BRDN0001310524	3.82322	4.01375	4.00256	3.93745	4.063	4.31802	3.63259
TGGTTGGCGATCTCTACGTG	BRDN0001271868	2.49326	2.38791	2.17322	2.60977	2.4218	2.28591	2.76583
TGGTTGGTGTTAAGTCTCCT	BRDN0001273385	3.51994	3.68553	3.88429	3.67178	3.55041	3.65164	3.32224
TGGTTGGTTCAGCACGTGCA	BRDN0001281305	3.96121	4.5134	4.18763	4.25828	4.30983	4.42896	3.53637
TGGTTGTAAGGATCAGAGCG	BRDN0001311943	3.66465	3.78217	3.78446	4.01467	3.80686	4.05859	3.48574
TGGTTGTCATAGTAGGATGG	BRDN0001298321	3.77966	3.71643	4.00748	3.67178	3.68657	3.33596	3.51128
TGGTTGTGGATCACTAACCA	BRDN0001273293	4.06463	4.12848	4.14354	4.14566	4.21673	4.02019	3.72279
TGGTTGTGGTATGACAGGCA	BRDN0001281647	5.19053	5.6494	5.28373	5.04492	5.20112	5.1039	5.00034
TGGTTGTTGCCGAGTGTGGG	BRDN0001241543	4.83389	5.01636	4.95683	5.03405	5.02096	4.97646	4.62092
TGGTTTATGCCCAGGCGAAG	BRDN0001277730	4.92916	4.98371	4.93113	4.93936	5.14353	5.16427	4.71183
TGGTTTCAAGGGGTGAACGA	BRDN0001255606	2.9416	2.70384	2.45879	2.59801	2.46423	2.48434	3.07069
TGGTTTCATGACACTCAATG	BRDN0001293016	4.03252	4.0433	3.99265	4.35228	4.24742	4.36911	4.07072
TGGTTTCATTCGAATGACGG	BRDN0001262862	4.67359	4.78814	4.94661	4.70456	4.62476	4.69931	4.05344
TGGTTTCGGAGGCCCGACCG	BRDN0001270916	2.99018	3.08155	3.033	2.38186	2.86348	2.60786	2.43324
TGGTTTCTGCCCACTCAGAG	BRDN0001302790	4.42417	4.1603	3.90557	4.39028	4.56995	4.32928	4.05344
TGGTTTCTTTAATAGGGAAT	BRDN0001293547	4.1093	4.30962	4.35164	4.205	4.34716	4.08541	4.40632
TGGTTTGAACAATCACCCAT	BRDN0001311086	3.35168	3.10975	3.19729	3.34589	3.25048	3.53196	3.76586
TGTAAAAAGTGTGTGACTCT	BRDN0001304462	4.64656	4.70738	4.8675	4.71003	4.6753	4.85236	4.00032
TGTAAAACCTGTTTGTACAG	BRDN0001295574	5.08936	4.96839	5.06006	5.10846	5.2229	5.30782	4.21756
TGTAAAACTCATCTAACACC	BRDN0001301534	1.94164	1.08012	1.59902	1.91649	1.48508	1.45984	3.9638
TGTAAAAGTACACGCACCAT	BRDN0001306450	4.66463	4.61529	4.60675	4.64865	4.58685	4.65525	4.00032
TGTAAAAGTGATTATAACTG	BRDN0001262624	3.26747	3.47759	3.66478	3.12605	3.36129	3.33149	3.53637
TGTAAACACTGTCTGCAGTG	BRDN0001248999	4.67952	4.82264	4.83182	4.66847	4.77137	4.61716	4.49858
TGTAAACATATACTAAGCAG	BRDN0001246062	2.68252	2.49159	2.8142	2.77555	2.62248	2.73525	4.21756
TGTAAACGTCATGCCAGCAA	BRDN0001244540	3.38839	3.7103	3.24815	3.15844	3.28048	3.25323	4.08779
TGTAAAGCACGTAGTCAATG	BRDN0001260413	3.23558	3.16456	3.17118	3.02428	3.08359	3.30891	3.03593
TGTAAAGGACTCCATTCGGC	BRDN0001312787	2.70598	2.30902	2.1196	2.50031	1.78203	2.11943	3.20194
TGTAAAGGCCCTCATAGTCA	BRDN0001311356	4.17801	4.01375	4.0511	4.17366	3.87528	4.12988	3.63259
TGTAAATATAGTTATACCTC	BRDN0001267498	3.8707	3.92129	3.86813	3.93745	4.16621	3.94311	4.26336
TGTAAATCATGGTCCACAAG	BRDN0001247628	4.42417	4.77353	4.76355	4.54222	4.54051	4.64085	4.05344
TGTAAATCTCCCAAGTCCAA	BRDN0001286333	3.75738	3.66667	3.73183	3.83597	3.82325	3.80472	4.56105
TGTAAATCTGAATGGACCGG	BRDN0001249882	3.15265	3.41868	3.42063	3.44112	3.64106	3.4641	3.17023
TGTAAATGCTGTCTGCCACA	BRDN0001243756	4.31399	4.64771	4.53348	4.51433	4.56995	4.61163	4.07072
TGTAAATTTGGACACCGAAG	BRDN0001271195	4.37013	4.29332	4.38611	4.49227	4.69993	4.50045	4.37884
TGTAAATTTGTAATCCAGAG	BRDN0001241929	2.36651	2.65363	2.67245	2.87635	2.66858	2.71478	2.48571
TGTAACAAAGGATATCTGGA	BRDN0001270391	3.17803	3.3494	3.17994	2.84685	2.8395	3.20514	4.10466
TGTAACAACCAGTTGCAGTG	BRDN0001315069	4.20296	3.78217	3.71987	4.13349	4.01742	4.17802	3.56103
TGTAACACAAAAATAGCCTG	BRDN0001281204	3.1864	3.28489	3.26471	2.70055	2.86348	2.57038	2.8483
TGTAACACTGCCCAATGCCA	BRDN0001301436	4.20708	4.10532	4.32425	4.4859	4.24742	4.18795	5.05345
TGTAACACTGCTCAGACAAG	BRDN0001289253	4.21935	4.11463	4.70711	3.83096	4.23828	4.03126	3.88785
TGTAACAGCACTGCTCCAAG	BRDN0001263485	3.16962	3.19121	3.12657	3.22876	3.30403	3.5044	3.56103
TGTAACCAACATAATCCAAG	BRDN0001256766	1.81792	1.29188	1.40351	1.6915	1.67771	1.34023	2.9263
TGTAACCAACTACATCTGTG	BRDN0001266468	3.33673	1.98282	2.35434	3.21343	2.68661	2.89537	2.67836
TGTAACCGGTGATCACGTCG	BRDN0001310043	1.83929	1.61414	1.17728	1.73511	1.40021	1.62979	2.80765
TGTAACCGGTGCCATCCCGA	BRDN0001300715	4.32918	4.21326	4.45628	4.18549	4.27152	4.50642	4.39265
TGTAACCTACCCCCAACCAC	BRDN0001306569	4.1093	4.29741	4.21771	4.46015	4.304	4.1273	4.24826
TGTAACGATGAGTACAAACT	BRDN0001303667	4.4028	3.74668	3.60751	4.26201	3.83946	3.86478	4.32226
TGTAACGGATCCATAAGTCT	BRDN0001267415	4.68543	4.32173	4.24301	4.85295	4.26853	4.49846	4.51129
TGTAACTATGGATCTTACCA	BRDN0001311520	2.22754	2.09994	1.69989	2.09443	1.67771	1.67286	3.82814
TGTAACTCATAGGTCATGAG	BRDN0001301122	2.8603	2.76424	2.35434	2.91478	2.98503	3.37561	2.63256
TGTAACTGAAGTCTACATCG	BRDN0001289468	4.17381	4.20892	4.39366	4.08797	4.35845	4.11173	4.43329
TGTAACTGGCTATATCGTTG	BRDN0001257700	4.46599	4.56184	4.31633	4.18156	4.37523	4.67657	3.70076
TGTAACTTACTCTTTCGCGG	BRDN0001297231	4.30249	4.58881	4.26787	4.14969	4.21673	4.21249	4.80769
TGTAACTTGACATTAAGTGC	BRDN0001267425	3.25161	3.548	3.43534	3.24394	3.64106	3.4142	3.74448
TGTAAGACGCAGCAAATGGG	BRDN0001296086	3.62212	2.4183	1.67533	3.47366	2.18862	2.0339	3.51128
TGTAAGAGGCTAGATGGACT	BRDN0001309106	3.37382	3.53419	3.41322	3.38748	3.15657	3.27203	3.45975
TGTAAGAGTGAGACTAATGG	BRDN0001300237	3.92168	4.00877	4.04152	4.15772	3.97035	3.96926	4.23299
TGTAAGGCAGCAAGGTAGCG	BRDN0001247319	2.75178	2.49159	2.58284	2.80654	2.18862	2.77533	3.35081
TGTAAGGGTTATCTGCAGTG	BRDN0001295613	3.80704	4.15128	3.92654	3.80562	3.99589	4.08008	3.29309
TGTAAGTCAGTCTAATGTAG	BRDN0001275295	3.29092	2.7993	3.10834	3.65485	3.38908	3.70449	3.17023
TGTAAGTGGCAGCTTAGACG	BRDN0001295555	5.01618	4.89465	4.82066	5.06641	4.85148	4.82557	4.62092
TGTAAGTTCAACTCCACTAG	BRDN0001285735	3.35909	3.16456	3.47857	3.29582	3.65486	3.48439	3.45975
TGTAAGTTGCTGCTAAAACC	BRDN0001266430	3.77412	3.94758	3.87353	3.43452	3.89481	3.73868	4.47282
TGTAATATAGTGAAAAAACC	BRDN0001312181	1.92175	2.66635	1.54581	1.83867	2.11062	1.55501	2.8483
TGTAATCAAGACGCGCTATG	BRDN0001249024	3.49995	3.52024	3.41322	3.66616	3.40551	3.26735	3.40631
TGTAATCCAAGATGTTATTG	BRDN0001288299	3.73475	3.89991	3.8627	3.54889	3.89481	3.63721	3.74448
TGTAATCCCAGCGACCGCCA	BRDN0001246969	3.59096	2.51989	2.50133	3.10958	2.65948	2.67296	3.35081
TGTAATCGCGTAGAGCCCGG	BRDN0001258262	3.0737	3.60855	3.49971	3.0066	2.8395	3.30891	2.63256
TGTAATCGTCCATCATGCCA	BRDN0001297950	3.29092	3.96312	3.77293	3.24394	3.44842	3.5044	3.86822
TGTAATCTGAACGGTCATGG	BRDN0001261330	3.76856	1.76365	2.08271	3.86079	2.12392	2.39283	4.17025
TGTAATCTTGCCATTCTAAG	BRDN0001258612	2.59728	2.19077	2.68481	2.43571	2.55537	2.64439	3.07069
TGTAATGTACGTGCTCACCA	BRDN0001305638	4.3442	4.39615	4.51629	4.65434	4.43778	4.66772	4.65568
TGTAATGTAGGTCTCCCAGG	BRDN0001289640	4.31399	3.92129	3.29727	4.08376	3.92929	3.56282	4.01825
TGTAATTGCCCCTATAGTAG	BRDN0001313224	4.06009	3.3883	3.14458	4.04963	3.07677	3.51233	4.29311
TGTAATTGGTATGAGCTAGG	BRDN0001249232	3.25956	2.54765	3.36795	3.21343	3.42712	3.01178	3.32224
TGTAATTTATTGGATGTTCG	BRDN0001307720	3.72904	3.90529	3.601	3.75356	4.48492	3.90447	3.03593
TGTACACAAAGATCCCACTG	BRDN0001295583	3.59725	3.46309	3.78446	3.92809	3.66854	3.84608	3.60913
TGTACACAACCGTGTCCGAA	BRDN0001287813	4.80159	4.97862	5.08825	4.93001	5.24741	4.87866	4.94519
TGTACACATCATGACATCCA	BRDN0001307795	3.0279	2.60162	3.29727	2.95221	3.11722	2.77533	4.32226
TGTACACATCCATGCACTTG	BRDN0001293584	3.93663	3.15557	2.86938	3.71598	2.97039	3.02846	3.80768
TGTACACCATCACTCCACAG	BRDN0001285241	3.00916	2.92103	2.94326	2.99768	2.67762	3.17549	3.74448
TGTACACCATGCAACGACAG	BRDN0001273356	3.47286	3.7103	3.57468	3.42789	3.85947	3.35372	3.07069
TGTACACCGAGTTTCTGCAC	BRDN0001249935	3.8016	3.94236	3.84629	3.97885	4.17901	3.98928	4.23299
TGTACACCTACCGAGCACGA	BRDN0001258740	2.36651	1.87739	1.43311	2.48762	2.6411	2.49237	3.10464
TGTACACCTAGGCTCCACCG	BRDN0001279524	3.99968	2.99346	3.3832	3.78502	3.39458	3.82714	4.64419
TGTACACCTGAGGATTTGAG	BRDN0001314566	4.4028	3.83944	3.62043	4.46015	3.82732	3.70103	4.70077
TGTACACCTTGCGAGAAACC	BRDN0001240865	2.36651	2.57489	2.24174	2.2225	2.11062	2.34036	2.00026
TGTACACGAAGGTCACCAGT	BRDN0001257582	4.3216	3.88367	4.35551	4.25079	4.45892	4.20027	4.58529
TGTACACTTCGGGCCGCATG	BRDN0001285915	3.59725	3.37286	3.51363	3.72141	3.93307	3.54747	4.01825
TGTACAGAAATACGTCGGTG	BRDN0001267192	3.88104	3.56846	3.18864	3.94675	3.87921	3.77537	4.44659
TGTACAGGAGACTGGACCTG	BRDN0001250724	2.91165	2.58831	2.65998	2.32593	2.56515	2.98355	2.13777
TGTACAGGCTACGCTCGTCC	BRDN0001297124	2.49326	2.49159	2.08271	2.40904	1.92561	2.90142	3.0003
TGTACAGTTGCATCATGCTG	BRDN0001274518	4.25557	4.16926	4.02217	4.14161	3.74797	4.32253	4.03595
TGTACATAAGAGGCCCCATG	BRDN0001255958	3.2112	3.3883	3.20589	3.55499	3.22603	2.94307	3.67839
TGTACATCACGTGCGTCACC	BRDN0001252840	5.14191	4.99131	5.07891	4.97162	4.99768	5.10128	4.71183
TGTACATCATTGCTGTCGTG	BRDN0001241139	4.45219	4.47054	4.69494	4.43723	4.40548	4.53394	3.84832
TGTACATCCTATTCATACTG	BRDN0001305883	3.36647	3.23455	3.29727	3.51802	3.09038	3.03398	4.41987
TGTACATCGTATTACACCTG	BRDN0001282427	2.47971	2.02293	1.94564	2.78596	2.35571	2.29513	4.66709
TGTACATGACCATACCCCGG	BRDN0001315239	2.19475	2.30902	2.35434	2.72238	2.9923	2.45995	2.58525
TGTACATGATTGCCTGAGAG	BRDN0001282908	5.24159	4.98117	5.14972	5.06641	4.76714	5.01881	4.26336
TGTACATGCAAGATTATTGG	BRDN0001252841	3.86028	3.73466	3.66478	3.59695	3.78191	3.74878	3.90721
TGTACATGCAGCCAAACAAG	BRDN0001315071	4.00914	3.34149	4.03671	3.73757	3.68208	3.68358	4.26336
TGTACATGGGCATGAGCTGG	BRDN0001241574	4.80973	4.59548	4.74891	4.59346	4.50284	4.55328	4.48576
TGTACATGTTGCCCATACTG	BRDN0001305132	4.45565	4.72573	4.23463	4.56051	4.54299	4.4394	4.53638
TGTACATTGGGAGAGATCGT	BRDN0001314823	3.05555	3.02342	3.22294	2.96142	3.12386	2.93719	3.20194
TGTACCAACACTGGTTACAG	BRDN0001250563	4.14835	4.01872	4.22196	4.16969	4.07674	4.29292	3.51128
TGTACCACACCAACTATGTG	BRDN0001252623	4.37013	4.47777	4.57058	4.46663	4.55039	4.45593	4.13783
TGTACCACCATTTATAACAG	BRDN0001313114	3.59725	3.3806	3.67721	3.30308	3.26856	3.90447	3.82814
TGTACCAGGTCTCGTCGTTG	BRDN0001247624	4.70594	4.90005	4.71617	4.83302	4.73284	4.93578	4.40632
TGTACCAGTGCGATTTCATA	BRDN0001254336	4.06916	4.17817	4.37089	4.28786	3.9777	4.27206	4.12134
TGTACCAGTTGCAAACTGTG	BRDN0001262996	3.45912	3.87274	3.428	3.60872	3.55533	3.73868	3.67839
TGTACCAGTTGTAGCCACGA	BRDN0001309929	4.87845	4.66999	4.77226	4.81535	5.07159	5.03816	4.24826
TGTACCATGGACTAGCATCG	BRDN0001265796	4.44523	4.67314	4.70711	4.45037	4.64565	4.33152	3.78692
TGTACCCAACGATTTGCAGA	BRDN0001282453	2.6943	2.77602	2.83653	2.59801	3.15657	2.8523	3.37882
TGTACCCAATTCATGGACAC	BRDN0001262430	4.61902	4.81979	4.41607	4.48271	4.62943	4.76382	4.3649
TGTACCCCCAGAATTCCGTG	BRDN0001242916	3.05555	2.91037	2.95351	3.2057	2.93311	3.00055	3.26334
TGTACCCTCAGATCGGGGAC	BRDN0001254069	3.69427	3.32555	3.53427	3.69405	3.33866	3.86168	3.76586
TGTACCCTTCCGCTTACCTG	BRDN0001279685	2.12685	1.35608	1.46212	1.81855	0.970593	1.28578	4.59727
TGTACCCTTCGTCCCAGTTG	BRDN0001250656	4.99253	5.05798	5.05293	4.87747	5.08184	5.12085	4.60914
TGTACCGTCAATGCGTCCGG	BRDN0001272696	2.9997	3.25152	2.76848	3.08452	2.70442	3.20514	3.0003
TGTACCTAGTCACTTTCACC	BRDN0001276152	3.8016	3.64113	3.88964	3.67738	3.49521	3.69058	4.6784
TGTACCTGACCGTATGCGAG	BRDN0001252238	3.71754	3.32555	3.92654	4.10884	3.76928	3.99212	3.60913
TGTACCTGCATACATGTACG	BRDN0001243652	3.92168	4.33374	4.37089	4.02349	4.10048	4.00059	3.48574
TGTACCTGGCCACAATGCTG	BRDN0001269251	5.10268	4.64771	5.14526	4.90398	4.73284	4.99072	5.09626
TGTACCTGGGAATGAGGCTA	BRDN0001273370	2.8603	2.47723	2.08271	2.26773	2.15015	1.93121	3.32224
TGTACCTGGTCACCATAACA	BRDN0001273404	2.68252	2.77602	2.1196	2.50031	2.48499	2.26729	2.88782
TGTACCTGGTCATGGTCGTG	BRDN0001280793	4.30249	4.39615	4.42347	4.16172	4.226	4.2627	3.56103
TGTACCTGTTGAACATTGAG	BRDN0001312689	3.53966	3.28489	3.57468	3.83597	3.38357	3.66236	3.65567
TGTACGAAAGACTTGAAACA	BRDN0001295949	3.27533	2.50581	2.38496	3.25895	2.90258	2.79496	3.76586
TGTACGACATGATCCTACTG	BRDN0001289156	3.34422	3.49907	3.51363	3.45422	3.44842	3.31798	3.26334
TGTACGCCAAGGGATCCGAG	BRDN0001268580	3.86028	3.85062	3.83524	4.01909	4.11719	4.04772	3.80768
TGTACGCCATAGGGTCCATG	BRDN0001250108	3.38839	3.47036	3.32911	3.33885	3.36689	3.36689	2.9263
TGTACGCCCGGCATTACGCG	BRDN0001263978	4.21527	4.23476	4.25134	4.32757	4.34148	4.53588	3.78692
TGTACGCTACTGCATACCAC	BRDN0001252686	3.58465	3.39595	3.70174	3.46073	3.46418	3.56282	4.37884
TGTACGCTTATCCTGACTGA	BRDN0001242014	2.96123	1.58764	2.22491	2.8957	2.11062	2.32244	3.9638
TGTACGGGAGGAAAACACGG	BRDN0001246421	2.63443	2.98333	2.9938	2.36808	2.3444	2.39283	3.29309
TGTACGGGTGGTCTGTACCA	BRDN0001278172	5.08266	5.05798	4.95428	5.05785	5.15004	5.04364	4.79735
TGTACGGTACAGTCCTACAA	BRDN0001241133	2.33676	1.22469	2.69706	2.82683	1.74809	2.1804	2.53634
TGTACGTACACTACGACTTG	BRDN0001289793	4.12244	4.14221	4.03671	4.0058	3.91407	3.70103	3.74448
TGTACGTCGAGTGTCTCCTG	BRDN0001262672	3.62212	3.83381	3.97766	3.85092	3.9217	3.69058	3.9638
TGTACTAAAGTGGAACACAA	BRDN0001315352	1.70603	1.25868	0.950406	1.42484	2.0972	1.97775	3.23297
TGTACTACACACACCGACGG	BRDN0001284007	4.72329	4.81409	4.8702	4.62856	4.59881	4.61163	4.64419
TGTACTACATACATACCACA	BRDN0001264232	2.9416	2.99346	2.9938	3.04175	2.70442	2.96634	4.27831
TGTACTACCTAACCCCGCAG	BRDN0001253879	2.51997	2.22555	2.83653	2.60977	3.06303	2.36683	3.43327
TGTACTAGGAACATATCCAA	BRDN0001251353	2.67065	2.2927	2.22491	2.12753	2.08366	2.0117	4.00032
TGTACTCACAAATGACTGGA	BRDN0001316326	3.78518	3.69797	3.98767	3.74292	3.72197	3.37561	4.03595
TGTACTCACCCATCTCGCTA	BRDN0001269117	3.67657	3.91598	3.72586	3.74825	3.4746	3.7353	4.17025
TGTACTCACGATCGTATCTG	BRDN0001269209	4.60973	3.88911	4.55383	4.19333	3.60832	4.26504	4.07072
TGTACTCCGTTGCCAACTTG	BRDN0001247295	4.66463	4.52741	4.8783	4.56656	4.75009	4.53199	4.54877
TGTACTCCTCATATGCCAGG	BRDN0001283459	2.54621	1.83297	1.57266	2.58616	2.36694	2.39283	4.65568
TGTACTCTCTGGCAACACAG	BRDN0001249211	1.53321	0.919431	1.67533	1.91649	1.69563	2.31339	2.58525
TGTACTCTGATGAGTGATTG	BRDN0001301176	4.81514	4.48137	4.68881	4.62277	4.80478	4.73363	4.49858
TGTACTGATATGTAGGCACT	BRDN0001250235	2.99018	3.16456	3.45711	3.33176	3.21985	2.88319	2.58525
TGTACTGCATGAACTACCCG	BRDN0001283102	3.30635	3.28489	2.91206	2.8957	2.79032	3.03398	2.8483
TGTACTGCCCATACTGTCGG	BRDN0001265992	3.74044	3.64113	3.89497	3.66052	3.89481	3.6588	3.20194
TGTACTGCGTGTCGTGCGGG	BRDN0001315153	5.01148	4.67629	4.43082	4.82547	4.66169	4.9893	4.44659
TGTACTGGAACCAAGCGTGG	BRDN0001303192	2.14413	0.475058	0.468778	2.29712	0.970593	1.20981	2.8483
TGTACTGGATTAACAAGCGA	BRDN0001297788	3.9015	3.78217	3.78446	4.07105	3.50032	3.85234	4.62092
TGTACTGGCAGCCTTCGTTG	BRDN0001263091	3.44525	3.548	3.55462	3.25895	2.87138	3.61529	3.26334
TGTACTGTCCATTTCATCAA	BRDN0001283333	3.27533	3.54111	3.25645	3.08452	3.47978	3.19532	3.82814
TGTACTGTGAATTATGTAGG	BRDN0001283579	3.40997	3.49195	3.68338	3.50548	3.25653	3.60421	2.9263
TGTACTTAAGAATACCAAGA	BRDN0001306237	2.70598	2.25952	1.81681	2.17579	2.20122	2.25789	3.0003
TGTACTTCAAAAATGTCGAG	BRDN0001265498	3.0279	2.70384	2.82541	3.08452	2.6411	2.80144	3.07069
TGTACTTCACAAGGATAGAG	BRDN0001287950	2.9217	2.25952	2.44432	2.70055	2.36694	2.21967	3.17023
TGTACTTCGTGATCATGTCA	BRDN0001298884	4.40996	4.30962	4.19629	4.01909	4.04564	4.19782	4.20196
TGTACTTGCGTCGCACCCAG	BRDN0001310820	4.17381	4.08652	4.37089	4.4273	4.54793	4.31349	4.18619
TGTACTTGTGCCGATCACAC	BRDN0001304629	3.0737	2.88883	3.31328	3.14234	2.3444	2.98924	2.96378
TGTACTTGTGGAAGTCCCGA	BRDN0001252152	3.16116	2.9316	2.73321	2.78596	2.63182	2.42678	3.20194
TGTAGAAAAAGCAATCAGCA	BRDN0001267871	2.72906	3.3806	3.16237	2.90527	3.66399	3.09859	3.70076
TGTAGAAACGCCGCCCCTAG	BRDN0001262400	4.82321	4.98117	4.88902	4.96934	5.273	5.18425	4.47282
TGTAGAAAGTTTATCCACCC	BRDN0001284800	4.67952	4.85076	4.66093	4.52369	4.64795	4.5417	4.62092
TGTAGAAATTGTGACAAACG	BRDN0001287082	4.71464	4.83113	4.85114	4.75309	4.84347	4.97932	4.7228
TGTAGAACCACCGTGACTCG	BRDN0001266816	3.29866	3.30942	3.1535	3.40108	3.5054	3.27669	3.43327
TGTAGAACGTTTGACCACAG	BRDN0001313185	3.62212	3.72253	3.65225	3.47366	3.67306	3.63358	3.07069
TGTAGAAGCCAAAACTCGTG	BRDN0001297297	3.1864	3.29312	3.27292	2.93362	2.93311	2.90744	2.9263
TGTAGAATGAAAGAACACAT	BRDN0001265911	1.0373	1.08012	0.776546	1.28515	1.62257	1.47614	2.58525
TGTAGACAGAGGCGAACACG	BRDN0001262141	4.60037	4.62509	4.57723	4.61696	4.54546	4.37781	4.33661
TGTAGACGTTGGTGACTGAA	BRDN0001250870	3.59725	3.30129	3.59447	3.45422	3.81917	3.90748	3.10464
TGTAGACTCTGGAGTCAACG	BRDN0001284860	3.89131	3.67927	4.08413	3.57312	3.61304	3.48036	2.63256
TGTAGACTGAAAATTTGCGA	BRDN0001303756	3.1005	3.03328	3.08987	2.93362	3.09714	3.03398	3.45975
TGTAGAGCGTGGTTCGATCG	BRDN0001299492	4.59723	4.54128	4.80942	4.60819	4.95925	4.97503	4.39265
TGTAGAGCTCATATTCACAA	BRDN0001277110	1.83929	1.8991	2.00599	2.09443	2.41099	2.0773	2.72276
TGTAGAGCTCCAGCGTGATG	BRDN0001272294	5.49321	5.37122	5.31189	5.35196	5.36825	5.21615	5.1862
TGTAGAGCTTCCGCGTGAGG	BRDN0001306918	4.72616	2.44807	2.75682	4.36274	2.5941	2.86473	4.68963
TGTAGAGTCTAATGCTGACT	BRDN0001299310	3.75176	4.28922	4.13456	4.0668	3.7088	4.09599	3.58528
TGTAGATAAAGAAAGGCACG	BRDN0001291603	3.93166	3.91064	3.77293	4.08797	4.20426	4.22701	3.60913
TGTAGATATAGGGTGTCTAC	BRDN0001317453	5.07141	5.04099	5.10903	5.23534	5.23521	5.23184	4.81796
TGTAGATATTAACCTGGCTG	BRDN0001246599	3.43826	3.37286	3.39829	3.07607	3.29818	3.26266	2.96378
TGTAGATATTCGGCCCTCGG	BRDN0001262666	4.60661	4.57876	4.71315	4.49861	4.43512	4.64447	4.33661
TGTAGATGGGAAGGACCTCA	BRDN0001252812	2.8603	2.88883	3.05221	3.18227	2.94814	3.29519	2.76583
TGTAGATGTATTTCTCACAG	BRDN0001308226	4.28313	4.16926	4.16134	4.16172	4.29228	4.51038	3.78692
TGTAGATGTTGGAATCTGGG	BRDN0001301797	3.65262	3.87274	3.56133	3.47366	3.35002	3.60791	3.32224
TGTAGCACACTTCCATATGG	BRDN0001271130	4.27923	2.76424	3.17994	3.91393	2.74801	2.66587	4.29311
TGTAGCACCAAGGACCTCCG	BRDN0001295134	1.99974	1.94157	1.34241	2.11107	1.05631	2.41837	2.32221
TGTAGCACGTCACATAGTCG	BRDN0001306127	3.40281	3.43363	3.1356	3.32464	3.0281	3.21002	3.35081
TGTAGCAGAGAACATCGACT	BRDN0001258045	4.19883	3.86172	3.84629	3.92809	3.74367	3.78522	4.10466
TGTAGCCACAGCGGGTCACG	BRDN0001313820	3.47968	3.89991	3.62043	3.47366	3.60832	3.5044	3.0003
TGTAGCCAGACTTCTGAGTG	BRDN0001276802	5.2295	5.38282	5.28981	5.2857	5.18217	5.33377	4.60914
TGTAGCCTCTAACCCAATAG	BRDN0001310463	3.50665	4.23476	3.70174	3.29582	3.4694	3.58178	3.07069
TGTAGCCTGAAAGCTGTACA	BRDN0001273856	5.18219	5.16266	5.06952	5.23345	5.08695	5.16175	4.80769
TGTAGCGACATACCAATGAG	BRDN0001266292	3.21937	3.60195	3.56133	3.50548	3.44312	3.91049	3.10464
TGTAGCGCACTCGGACGAAG	BRDN0001294538	4.21118	4.31367	3.79019	4.37313	3.80273	3.97787	4.79735
TGTAGCGGACATAATCGGTG	BRDN0001287928	3.62828	3.33354	3.63324	3.41455	3.68208	3.81116	3.10464
TGTAGCGTACATAGTCAATG	BRDN0001274461	4.60037	3.49907	3.51363	4.68246	3.55041	3.67654	4.97303
TGTAGCGTGGGTAAATACGA	BRDN0001297720	4.43825	4.53089	4.53006	4.324	4.34432	4.60794	4.99129
TGTAGCTAAGTGAGTATGCC	BRDN0001317454	4.95876	5.14004	5.11132	4.91587	5.01026	4.88631	4.62092
TGTAGCTCCACCAGTCCTCG	BRDN0001280915	5.23958	5.07238	4.91548	5.41364	5.41632	5.35045	4.74449
TGTAGCTGGCTATAGATGTG	BRDN0001259729	3.36647	3.47036	3.23139	3.25895	3.4694	3.53585	3.63259
TGTAGGACTTCTCGCACATG	BRDN0001273109	5.2295	5.3905	5.08825	5.20466	5.01205	5.26506	4.56105
TGTAGGAGCACTGTCGACCC	BRDN0001300968	3.2112	3.19998	3.22294	3.07607	3.4694	3.19039	3.03593
TGTAGGAGCAGCAGTCCTCA	BRDN0001309158	4.40638	4.32173	4.22196	4.21659	4.52806	4.42477	3.84832
TGTAGGAGCAGTACGAGTCG	BRDN0001291008	1.53321	0.738575	0.866094	1.5276	1.44327	0.833168	3.82814
TGTAGGATCAATGAGTATGC	BRDN0001309616	3.32919	3.37286	3.36027	3.42124	3.16303	2.93129	2.80765
TGTAGGATGGAATAGCAACC	BRDN0001309525	3.00916	3.2683	3.60751	2.85675	3.57966	3.36689	3.0003
TGTAGGCAGGTCGGCTCCTG	BRDN0001290891	5.30825	5.17383	5.10444	5.14125	4.73501	5.19906	4.81796
TGTAGGCATCTTGTACTGAT	BRDN0001275632	3.19471	3.19121	3.26471	2.74389	2.94064	2.36683	3.23297
TGTAGGCTCCATAAACGGCT	BRDN0001254618	3.24362	3.15557	2.68481	3.15041	3.32145	3.42684	3.78692
TGTAGGCTTTGTTGGGAGGT	BRDN0001264895	3.82857	3.89452	3.95232	3.97885	4.01386	3.67301	3.40631
TGTAGGGATTGTCTCCTGAG	BRDN0001283441	3.28315	3.53419	3.53427	3.63197	3.36689	3.52022	3.58528
TGTAGGGCATTGACACTGAG	BRDN0001274698	3.65865	3.16456	2.89088	3.67178	3.13046	3.03398	3.78692
TGTAGGGCCTAAAGACCACC	BRDN0001315101	3.28315	3.788	3.36795	3.57312	3.52558	3.29059	3.43327
TGTAGGGCTCTCGCAACGCC	BRDN0001288723	4.77411	4.20456	4.12552	4.55139	3.94061	4.21735	4.75522
TGTAGGGTGTAGCTGATGAG	BRDN0001277593	4.08714	4.03842	3.73183	4.22426	4.08016	4.17303	3.72279
TGTAGGTACTACTAGTTCAG	BRDN0001255384	4.71175	4.95291	4.91548	4.75838	5.03511	5.24617	4.10466
TGTAGGTACTCGGCCCCGAG	BRDN0001290266	5.04406	5.09136	5.28373	4.95097	4.98862	5.10521	4.62092
TGTAGGTCACCATTAACCCC	BRDN0001268003	3.95143	4.03842	4.07007	4.02349	3.80686	3.7251	4.15413
TGTAGGTCAGGGCTATATGT	BRDN0001245297	3.59725	3.88911	3.40578	3.70505	4.08696	3.6588	3.86822
TGTAGGTCGGAATGTTCCAG	BRDN0001292724	3.39562	3.32555	3.16237	3.64346	3.55041	3.39718	2.43324
TGTAGGTCTCAGCATTAGAG	BRDN0001297949	4.22342	4.70122	4.03671	4.27684	4.32718	4.21977	4.57322
TGTAGGTCTTGGTGTCCCTG	BRDN0001265574	3.7233	3.74668	3.67721	3.66616	3.89868	3.74878	3.53637
TGTAGGTGAAAATCGCATTG	BRDN0001301734	4.23153	4.39232	4.34387	4.03226	4.17262	4.26034	4.08779
TGTAGGTGGGCGTCACCACG	BRDN0001293439	5.40099	5.58388	5.6177	5.49516	5.56994	5.58652	4.76587
TGTAGTAAGGTGTGAAGATA	BRDN0001260575	3.08269	3.37286	3.08054	3.01547	2.97773	2.98924	2.48571
TGTAGTAGGAGTCTCCGCTG	BRDN0001245050	3.74044	4.02367	3.99761	4.01024	4.04214	3.83348	4.32226
TGTAGTCAGAGTCCTCTCAA	BRDN0001313972	3.37382	3.25994	3.64594	3.61457	3.81917	3.82077	4.20196
TGTAGTCAGTGGACAGCACG	BRDN0001281355	4.62211	4.31367	4.20918	4.47308	4.41092	4.55328	4.13783
TGTAGTCATAGAATTCTCTC	BRDN0001296274	3.79615	3.74068	3.93173	3.47366	3.40551	3.46818	4.98219
TGTAGTCATCGTTAGCACAG	BRDN0001259869	2.7852	2.83353	2.8142	3.15844	3.34435	3.31345	3.58528
TGTAGTCCACAATCACACCG	BRDN0001316217	3.2275	3.19121	3.24815	3.35989	3.42712	3.22457	3.37882
TGTAGTCCACCGAATCGCCG	BRDN0001288352	4.08267	4.33374	4.39366	4.16172	4.27152	4.45799	4.15413
TGTAGTCCCAGCTACTTGGG	BRDN0001275118	0	0	0.0770352	0	0.214051	0	2.8483
TGTAGTCCCATACACAAAAG	BRDN0001291523	4.64049	4.59215	4.6578	4.7073	4.64103	4.81279	4.53638
TGTAGTCCTCGCCGTAGCGG	BRDN0001294635	4.74892	4.92142	5.2257	5.00317	4.73717	4.7387	4.60914
TGTAGTCGATGACGCGCTGT	BRDN0001304285	4.67952	4.58881	4.81505	4.79232	4.52556	4.84139	4.08779
TGTAGTCGCGATAGACCGGG	BRDN0001297190	3.00916	2.60162	2.70921	3.22112	2.97773	2.81433	2.8483
TGTAGTCTCCGGAGTCAAGG	BRDN0001311032	3.01856	2.60162	2.85851	2.94295	2.94814	2.90744	3.0003
TGTAGTCTGGGGTAGACTCC	BRDN0001317455	5.36092	5.44133	5.48088	5.39847	5.64564	5.56191	4.93579
TGTAGTGATGCGCGACGACA	BRDN0001310359	4.58463	4.64129	4.69494	4.66847	4.94434	4.61899	4.54877
TGTAGTGCAGAACAATGAGC	BRDN0001278299	2.87072	2.37248	2.19065	2.72238	2.58452	2.48434	3.56103
TGTAGTGGTTAAGGCCACCA	BRDN0001254749	3.6405	3.47036	3.70781	3.48648	3.57966	3.38859	3.43327
TGTAGTTAGTAAGTGTTGAG	BRDN0001253282	4.48984	4.54128	4.81505	4.48271	4.73717	4.56856	3.9638
TGTAGTTCCACCAAATGCAA	BRDN0001255149	3.40281	3.47759	3.1356	2.93362	3.06992	3.50042	4.45976
TGTAGTTCTCAATCCCGGCG	BRDN0001280705	4.19883	4.05302	4.09343	4.13755	3.86344	4.44562	4.01825
TGTAGTTGCTCAAATATGGG	BRDN0001260461	3.35168	3.71643	3.54108	3.50548	3.51553	3.62629	3.10464
TGTAGTTTAAGGAATTTCTG	BRDN0001283063	3.54618	3.24306	3.12657	3.34589	2.99953	2.63716	3.65567
TGTATAAGTCCCTCTGAACA	BRDN0001251753	3.29866	3.14652	3.01353	3.38063	3.28048	3.42684	3.43327
TGTATAAGTGCTATCCCCCC	BRDN0001267865	4.64656	4.95809	4.52663	4.67408	4.93494	4.6336	4.40632
TGTATACACACAGCCTGCAA	BRDN0001297884	3.60974	3.3494	3.68338	3.64346	3.04218	3.39718	4.6326
TGTATACATCCAAGCTCGTG	BRDN0001297574	3.86028	3.86724	3.93173	3.69956	3.7735	3.80794	3.20194
TGTATACTTCCCAAATCAGA	BRDN0001289090	3.03717	2.50581	2.62193	2.78596	2.30991	2.64439	4.51129
TGTATACTTGAGATCAGATG	BRDN0001246966	3.60351	3.56846	3.4927	3.54889	3.41636	3.29519	3.37882
TGTATAGGCAAATTCAAGGA	BRDN0001312669	3.76298	3.82249	4.0511	3.88519	3.82732	4.17802	4.03595
TGTATAGGCAGGTAGACGTG	BRDN0001309694	2.81787	2.30902	2.29108	2.76507	2.16308	2.08795	2.80765
TGTATATCATCTGGATTACG	BRDN0001292487	2.90152	2.99346	2.83653	2.93362	3.02101	2.73525	2.58525
TGTATATGACAATTGGCCAA	BRDN0001306408	4.57829	4.61857	4.50588	4.50492	4.54051	4.62449	4.13783
TGTATATGAGCACACCCTTG	BRDN0001269252	5.2967	5.3556	5.22782	5.32546	5.10884	5.18177	5.02714
TGTATATGATATCACAAATG	BRDN0001252185	3.53312	3.3883	3.4927	3.22876	2.77354	2.95475	3.70076
TGTATATGGGACACTAGAGG	BRDN0001263920	2.76301	2.86697	2.76848	2.64449	3.01389	3.00618	2.80765
TGTATCAAATATACCGAAGG	BRDN0001302164	3.4522	3.51322	3.36027	3.62619	3.36129	3.96926	3.65567
TGTATCCACTTGGCACGACG	BRDN0001264146	3.50665	3.30129	3.56133	3.16643	3.17585	3.07202	3.43327
TGTATCGACAACAGTCAACG	BRDN0001307911	3.54618	2.74038	3.22294	3.35989	3.7088	3.89541	3.63259
TGTATCGACCAGAATCGTGA	BRDN0001257731	3.29866	3.47036	3.52055	3.78502	3.30403	3.02292	4.6326
TGTATCGGAGGTAATCATGC	BRDN0001302418	2.79617	3.02342	3.32122	3.19793	2.86348	2.91344	3.13781
TGTATCGGAGGTAATGATGC	BRDN0001262947	3.0737	3.57522	3.65225	2.91478	3.00673	3.12984	3.0003
TGTATCGTGTTCATCAGATG	BRDN0001246959	4.53311	4.30557	4.17455	4.4763	4.45367	4.35375	4.21756
TGTATCTCATCACCGTATTG	BRDN0001284934	3.05555	3.42618	2.72126	3.15844	3.42712	3.16043	3.13781
TGTATCTCTTGTCGTCCAGG	BRDN0001246361	3.40997	3.69797	3.20589	3.03304	3.65027	3.26735	3.29309
TGTATGAATAGCCGTTAGAG	BRDN0001241642	2.71757	2.53384	2.52902	2.97057	2.94064	2.74201	2.00026
TGTATGAATTCACGCACCAA	BRDN0001271617	3.74044	3.57522	3.67721	3.78502	4.08016	3.6588	3.65567
TGTATGAATTCACGTACCAA	BRDN0001241370	4.01385	3.58195	3.82411	4.02349	3.73503	4.16802	4.08779
TGTATGACTATGACTCCAGT	BRDN0001250183	2.77415	2.04257	2.24174	2.56215	2.22609	2.33143	2.8483
TGTATGACTGGGAGTATGAG	BRDN0001287326	3.50665	3.60195	4.07477	3.46721	3.7861	3.55133	3.70076
TGTATGAGAAACCTGAACGA	BRDN0001285300	2.29096	2.35687	4.24301	2.92423	2.5941	4.21005	2.26331
TGTATGAGCCCAATAGCCAA	BRDN0001262832	3.68249	2.35687	2.38496	3.73221	2.38914	2.74873	4.17025
TGTATGAGTTGAAGGAAGGT	BRDN0001289597	2.30639	1.78712	1.62491	1.97221	1.62257	1.62979	4.51129
TGTATGCCAACACATTCTCC	BRDN0001290878	2.93168	3.02342	3.36027	2.87635	3.04218	3.00618	3.20194
TGTATGCCGTACGGAGTGAG	BRDN0001267021	4.48984	4.30557	4.63569	4.57258	5.11385	4.47228	4.12134
TGTATGCTAGCCATTAAAGA	BRDN0001275670	3.71754	3.63467	3.43534	3.24394	3.15657	3.35812	3.70076
TGTATGCTTTCAACTGCCGG	BRDN0001266664	4.42063	4.36528	4.12552	4.52989	4.40276	4.21977	4.40632
TGTATGGGAGTCCATACTGG	BRDN0001313701	4.48646	4.35746	4.63569	4.46339	4.54299	4.39721	4.10466
TGTATGGGTCGTAGCAACAA	BRDN0001311727	3.59096	2.95252	3.18864	3.51177	2.83142	2.98924	3.70076
TGTATGGTTATGGAACCGAG	BRDN0001312543	4.19469	4.18702	4.33213	4.30242	4.34999	4.2627	4.27831
TGTATGGTTCATCTCTACCT	BRDN0001277630	4.63439	4.5134	4.44179	4.33467	4.58925	4.5552	4.23299
TGTATGTATTTACTCCGAGG	BRDN0001261080	2.05559	1.5051	1.21186	1.71347	0.970593	1.68694	2.63256
TGTATGTCCCTGCGTCACTG	BRDN0001286125	5.40279	5.11707	5.3951	5.34142	5.32717	5.27791	5.00034
TGTATGTCGACGATGCCTCG	BRDN0001247675	4.77965	4.63483	4.43449	4.81281	4.71538	4.72171	5.0878
TGTATGTGACCGCCTCCTTG	BRDN0001315253	4.67656	4.74384	4.43814	4.49227	4.34999	4.41635	4.64419
TGTATGTGATGTCGGCAGAC	BRDN0001289166	4.80703	4.85076	4.84013	4.8455	4.86342	4.80151	4.6784
TGTATGTGGTCATCCTTCTG	BRDN0001287587	4.27531	3.93186	3.98767	4.12121	3.9777	4.04772	3.76586
TGTATTCAACACATGCAAGA	BRDN0001268503	2.41001	2.75236	2.42971	2.26773	2.56515	2.57796	3.90721
TGTATTCATATGGTAGACAA	BRDN0001297037	3.53966	4.13765	3.95232	3.92338	4.02453	3.66947	4.35083
TGTATTCATCACCACTAGTA	BRDN0001242859	3.91162	3.69176	3.70174	3.59103	3.76504	3.78195	4.03595
TGTATTCCAAGTGCTGACAA	BRDN0001263263	2.51997	2.40319	2.40003	3.01547	3.41636	3.26266	3.07069
TGTATTCCAGAGATAGTCAG	BRDN0001272099	3.55266	3.66667	3.69565	3.37375	3.63642	3.46818	3.43327
TGTATTCCAGGATACACGGG	BRDN0001262416	4.37013	4.43753	4.34387	4.47951	4.49006	4.42267	4.10466
TGTATTCCCAAGGCAGACAA	BRDN0001245922	3.28315	3.04306	3.5879	2.70055	2.53561	2.87091	3.23297
TGTATTCTTGCAACACTGTG	BRDN0001283005	2.59728	2.58831	2.67245	3.06756	2.82329	3.28597	2.96378
TGTATTTATACAGAACCACC	BRDN0001248761	2.6466	2.58831	2.73321	2.70055	2.73939	2.37555	4.29311
TGTATTTATCCATATTCCAA	BRDN0001240479	2.50668	2.76424	2.24174	2.79628	2.60363	2.09852	3.51128
TGTATTTCATAAACTCACGT	BRDN0001301382	2.46604	2.44807	2.00599	2.23773	2.17591	2.35806	3.70076
TGTATTTGACTTGATCAACA	BRDN0001302631	2.89133	2.99346	3.09913	3.35291	3.0281	3.1143	4.45976
TGTATTTGGAGTAATAATGG	BRDN0001254554	2.68252	2.46272	2.79152	2.96142	2.94064	2.73525	3.03593
TGTATTTGTGATGGACCCAG	BRDN0001315890	4.1093	4.13307	4.64204	4.28419	4.26853	4.32027	4.30776
TGTCAAAAGTGAAGCATCGA	BRDN0001268011	2.59728	2.49159	2.67245	2.2825	2.54553	2.72164	3.0003
TGTCAAAATCCAGCCGCGAG	BRDN0001302680	4.34046	4.30962	4.35164	4.13349	4.34148	4.39507	3.63259
TGTCAAAATTCCAAAGACCC	BRDN0001240792	2.72906	2.71612	2.91206	3.05041	2.88706	2.80144	3.35081
TGTCAAAATTCCAATGATGA	BRDN0001307266	3.75176	3.83944	3.91084	3.62039	3.72634	3.7251	3.76586
TGTCAAACTCATATTTCAGG	BRDN0001243958	2.1612	2.44807	2.36973	1.99032	0.910483	2.2389	2.9263
TGTCAAAGAATAGCAACAGA	BRDN0001258147	2.68252	3.39595	3.29727	3.06756	2.76508	3.41843	3.56103
TGTCAAAGACGAATTAACGT	BRDN0001308227	2.59728	2.71612	2.69706	2.63301	2.41099	2.65875	3.40631
TGTCAAAGATAAGCCCACTG	BRDN0001291847	4.78517	4.74384	4.74301	4.84052	4.78608	4.74544	4.48576
TGTCAAAGCGGAGTCGCCGG	BRDN0001295116	3.46601	3.67298	3.73777	3.42789	3.21365	3.56663	3.17023
TGTCAAAGCTGGTTACGGGT	BRDN0001261083	2.0186	0.876297	0.630853	2.23773	0.713488	1.00032	3.48574
TGTCAAAGGCGACGCCGCGG	BRDN0001281230	1.90157	0.831835	1.92496	1.71347	0.84776	1.06642	4.81796
TGTCAAAGGCTTCGTAGCAG	BRDN0001302889	3.32919	3.70415	3.20589	3.15041	2.54553	3.16043	3.0003
TGTCAAATACTCATCCCTGG	BRDN0001287133	2.6943	2.88883	2.45879	2.65588	2.23837	2.40139	2.88782
TGTCAACAACAACCTCACTG	BRDN0001283011	2.76301	3.34149	2.85851	2.79628	3.18856	2.8523	3.56103
TGTCAACACTAAGAGCGCAG	BRDN0001262096	3.44525	3.09101	2.73321	3.39429	3.28048	3.03948	4.21756
TGTCAACAGATAGCATGGGA	BRDN0001303055	3.59725	3.41114	3.12657	3.35989	3.53557	3.78195	3.56103
TGTCAACCTCGACTCAGCGC	BRDN0001253473	3.23558	3.57522	3.34478	2.82683	2.97773	2.94307	4.45976
TGTCAACTAGAGCTAACAGT	BRDN0001260958	2.98059	3.13742	3.40578	3.22112	3.46418	3.18047	3.45975
TGTCAAGACACCAACTAAAG	BRDN0001275465	3.21937	3.16456	3.32911	3.22112	3.34435	3.38859	4.17025
TGTCAAGCAATATAAGAGCG	BRDN0001268161	3.56554	3.77632	3.39829	3.33885	3.24441	3.39718	3.0003
TGTCAAGGGGCACACCAAAG	BRDN0001281465	3.71176	3.8168	3.44263	3.72141	3.8674	3.83664	3.82814
TGTCAATAGGAACAATGTTG	BRDN0001287584	3.93166	3.9785	4.14801	3.84595	3.66854	4.09335	3.94518
TGTCAATATGAACAATGTTG	BRDN0001290884	4.38474	4.29741	4.55383	4.40722	4.44839	4.57804	4.3649
TGTCAATCACAACAAAACGA	BRDN0001296264	1.98064	1.56065	2.32306	1.95387	2.26261	1.67286	3.29309
TGTCAATCCGGAGAACAGTG	BRDN0001305869	2.6943	3.25994	2.63472	2.81672	2.92554	2.88319	3.03593
TGTCAATCTGCAGAACGATG	BRDN0001287266	3.45912	3.56167	3.44989	3.11784	3.35002	3.53585	3.67839
TGTCAATGTCTCCGACCGAG	BRDN0001252243	3.4522	3.51322	3.033	3.35989	3.33866	3.29978	3.67839
TGTCACACAAACCACGAAGG	BRDN0001283862	4.35166	2.24264	2.94326	4.11297	2.98503	2.8079	4.64419
TGTCACACAGTTTAACAAGG	BRDN0001285558	1.94164	1.87739	1.86104	2.04331	2.333	1.76863	3.78692
TGTCACACCATTATGAATCG	BRDN0001266684	4.14835	4.28097	4.41977	4.41729	4.40276	4.18051	3.94518
TGTCACACGTACTCACAATG	BRDN0001297599	2.65868	2.32514	2.13769	2.59801	2.35571	2.62258	3.37882
TGTCACAGACTGTATCAACT	BRDN0001278672	2.79617	2.53384	2.69706	2.9887	2.35571	3.15031	2.37879
TGTCACAGGATAGAACACCT	BRDN0001256321	2.42422	2.20826	2.44432	2.48762	2.58452	2.04487	3.26334
TGTCACATTCCCGGCAACAT	BRDN0001242734	4.46599	4.57539	4.30837	4.25454	4.58445	4.64085	4.37884
TGTCACCAAAAGGCCAGTGG	BRDN0001303066	3.33673	3.65395	2.88017	3.33885	3.52056	3.31798	2.72276
TGTCACCAATAAGCTGACTG	BRDN0001295023	2.81787	2.9421	3.17118	3.2057	2.91792	3.30891	2.88782
TGTCACCAATCCAAGCCAGA	BRDN0001303782	1.47977	2.24264	2.24174	2.17579	1.08378	1.50821	3.0003
TGTCACCACATAATTACCTG	BRDN0001286552	3.92668	3.70415	3.78446	3.53045	3.05611	3.61161	4.65568
TGTCACCACTATGTTTACTG	BRDN0001283297	3.2275	3.13742	2.91206	2.91478	3.5054	2.93129	3.86822
TGTCACCCCAGATAGCGACG	BRDN0001250399	3.36647	3.06243	3.32122	3.42789	3.07677	3.51233	3.43327
TGTCACCGCGAATGTCACTG	BRDN0001280657	4.11369	4.13307	4.30837	3.97431	3.91789	3.57044	4.10466
TGTCACCTCGCAGACCATCT	BRDN0001272597	4.61283	4.66366	4.61646	4.84302	4.54299	4.81118	4.95453
TGTCACCTTTGTGAAATCCG	BRDN0001243244	4.11807	4.05302	3.95743	4.04531	3.93685	4.04772	3.72279
TGTCACGATGGACAACTCCA	BRDN0001268419	4.1049	4.20456	4.01729	4.16969	4.05261	4.03951	4.44659
TGTCACGCAACACCTTGCGG	BRDN0001266861	4.54941	4.50634	4.27606	4.36621	4.10048	4.10651	4.73369
TGTCACGCAGCACTTTGCGA	BRDN0001315064	3.57831	3.77632	3.74959	3.36684	3.63178	3.09332	3.65567
TGTCACGGAAAAACTCCTTG	BRDN0001264555	3.35909	3.3883	3.3053	3.15844	3.51048	2.87091	2.96378
TGTCACGGACATGTTGAGCT	BRDN0001253101	4.47285	4.43382	4.46347	4.48271	4.96665	4.64627	3.48574
TGTCACTAAGAAGCAGCTGG	BRDN0001252674	3.25956	2.6148	3.10834	3.0066	3.18222	2.79496	3.53637
TGTCACTAATATATATCCAG	BRDN0001244225	1.0373	1.35608	1.37328	1.34266	1.58461	0.644085	2.37879
TGTCACTATGCAGCCAGCGT	BRDN0001310793	2.75178	2.27621	2.85851	2.71151	3.07677	3.02292	2.63256
TGTCACTCTCTCCACCGAAG	BRDN0001262059	3.23558	3.61513	3.80725	3.25146	3.45369	3.42264	3.37882
TGTCACTCTGTGCATGATCG	BRDN0001267270	4.28702	4.1558	4.24718	4.0753	4.21983	4.44975	4.18619
TGTCACTGTAGGTCCAGCGT	BRDN0001249436	3.4171	3.32555	3.23139	3.2664	2.92554	3.1195	3.0003
TGTCACTGTGACACTACCAG	BRDN0001295224	5.06689	4.63483	4.40117	4.90398	4.77348	4.95335	4.75522
TGTCAGAACAAGAAATAGCA	BRDN0001258831	3.35909	3.08155	3.04263	3.39429	3.91407	3.88933	4.51129
TGTCAGACACAAACGGACCC	BRDN0001286210	3.29866	3.11903	3.32911	3.22876	3.35566	3.15031	3.07069
TGTCAGAGAAAACATCAGGG	BRDN0001252329	3.98537	3.89452	3.81851	3.92338	4.24438	3.52414	4.37884
TGTCAGAGATTATGATCACA	BRDN0001298932	4.13545	3.94236	3.96251	4.10469	4.27748	4.05859	3.90721
TGTCAGAGGCAGAGGAAAAC	BRDN0001292632	3.15265	3.10041	3.28108	2.93362	3.22603	3.22939	2.80765
TGTCAGAGGCAGAGGAAAAT	BRDN0001256497	1.98064	2.06195	1.7478	2.25281	1.74809	2.12977	2.2019
TGTCAGAGTGCTAACGCAGT	BRDN0001310082	3.70595	3.40357	3.44989	3.59695	3.49008	3.9606	2.63256
TGTCAGATAAGAGCTATGAT	BRDN0001273960	3.79067	3.68553	3.67721	3.68851	3.75225	3.53974	3.26334
TGTCAGATATCCAATCGCGG	BRDN0001286344	3.57194	3.33354	3.55462	3.59103	3.63178	3.71139	4.26336
TGTCAGCAAGAATGTGCCAG	BRDN0001264368	3.51994	3.63467	3.17118	3.10958	3.28048	3.28134	2.76583
TGTCAGCCATCGCTTCGGAG	BRDN0001244820	2.90152	1.96234	1.90396	2.91478	1.56524	1.71469	3.65567
TGTCAGCCTAAGGAAACGGT	BRDN0001273701	2.9997	2.99346	3.04263	3.11784	2.83142	2.81433	2.13777
TGTCAGCCTATGTGGTCCTG	BRDN0001266170	4.4028	4.71964	4.39742	4.4569	4.69325	4.60052	3.80768
TGTCAGCGACAGACCCCTCG	BRDN0001258504	4.90149	4.82547	5.13854	4.93703	5.11884	4.85859	4.00032
TGTCAGCTCACCGCATGAAG	BRDN0001250028	2.68252	2.78771	2.8142	2.97966	2.9923	2.7079	3.17023
TGTCAGCTGGCAGATCCAAA	BRDN0001302226	3.1005	3.34149	3.09913	2.90527	3.13703	2.99491	3.88785
TGTCAGGAAGTTCGTATGAG	BRDN0001274925	3.10932	2.8108	2.52902	3.38748	2.5941	2.72846	4.54877
TGTCAGGATGCCGATCCCAG	BRDN0001251735	3.78518	3.9785	3.72586	3.77983	3.85549	3.53196	3.45975
TGTCAGGGATCCGTGGACAG	BRDN0001255947	4.32539	4.24327	4.00748	4.19723	4.01742	4.01462	4.47282
TGTCAGGGCATTGTTATCCG	BRDN0001242896	4.83123	5.1286	4.94917	5.00762	4.94808	5.16175	4.41987
TGTCAGGGCCTTACCTACTG	BRDN0001302312	4.87845	5.01636	4.98209	4.85047	4.88311	4.78688	4.84833
TGTCAGGTGCCTCTAAGCAG	BRDN0001302007	3.94158	4.10999	3.92654	4.21274	4.17582	4.10651	4.00032
TGTCAGTACTGTTTGATGCG	BRDN0001260976	4.41708	4.14221	4.01729	4.04531	4.163	4.06669	3.70076
TGTCAGTAGTCAGGACCCCG	BRDN0001317456	5.43473	5.61209	5.36278	5.427	5.67755	5.48343	4.93579
TGTCAGTATTACCTGGGACA	BRDN0001247620	3.64658	3.98359	3.67101	3.8657	4.04564	3.57423	3.56103
TGTCAGTGACCTGTAACCAT	BRDN0001290172	4.88617	4.80549	4.76063	4.98297	4.8212	4.77375	4.66709
TGTCAGTGGACAAACACGGA	BRDN0001308667	3.8707	3.96826	3.9472	3.90441	3.7735	3.69407	3.48574
TGTCAGTGTAAGTATTCCCA	BRDN0001310673	4.48646	4.38465	4.33213	4.50177	4.35282	4.49045	4.24826
TGTCAGTGTGCCTCATACTG	BRDN0001305784	4.13545	4.25595	3.94206	4.2988	4.69771	4.13245	4.18619
TGTCAGTTCTGATGTAGTGG	BRDN0001275697	4.16114	4.06267	3.84629	4.0668	4.11053	4.23661	3.78692
TGTCAGTTGCAATATTCCTG	BRDN0001264845	4.13545	4.09125	3.91609	4.01024	4.2745	4.36474	3.74448
TGTCATAACATGAACATCTG	BRDN0001271578	4.2436	4.03352	4.12552	4.24703	4.28933	4.15542	4.52389
TGTCATAACGCCGCTTTCCT	BRDN0001245886	3.2275	3.24306	3.0037	3.2057	2.92554	3.327	3.32224
TGTCATATCCCATTGAGTGG	BRDN0001272652	3.55911	3.67298	3.12657	3.35989	3.66399	3.62263	2.8483
TGTCATATCGGTCTTCATAG	BRDN0001299525	3.81245	3.72861	3.62685	3.76938	3.63178	3.47631	4.40632
TGTCATATGAGCCAGTGACA	BRDN0001296314	3.25956	3.30942	3.1535	3.28118	3.04218	3.22939	3.29309
TGTCATCAATCATGGAGCGG	BRDN0001284426	4.10048	4.07226	3.99761	3.91393	4.20739	3.88017	3.51128
TGTCATCAATCGTGTTCAGA	BRDN0001284572	3.29866	3.548	3.39077	3.83096	3.7132	3.45179	4.05344
TGTCATCACAAGCATCTTCT	BRDN0001315884	3.95143	3.93712	3.95743	3.79536	3.9217	3.87404	4.47282
TGTCATCAGCCGTGTCACTG	BRDN0001261919	3.98057	3.93712	4.0124	3.91393	3.91023	3.72851	3.63259
TGTCATCATAAAACTGCCTG	BRDN0001302636	3.40997	3.00352	3.23139	3.57911	2.96301	3.57423	3.03593
TGTCATCATAGTTACGCCAG	BRDN0001301475	3.55911	3.65395	3.22294	3.50548	3.40551	3.48439	2.72276
TGTCATCGAAACCCTCCTCA	BRDN0001279323	4.58147	4.52042	4.50239	4.30604	4.5748	4.48442	4.86823
TGTCATCGCACTGTGCATAG	BRDN0001272426	3.15265	2.19077	1.94564	3.18227	2.87924	2.45173	2.58525
TGTCATCTTCTAAAACACTT	BRDN0001301198	2.49326	2.44807	2.62193	2.59801	3.05611	2.87706	4.15413
TGTCATGAACCATCACCTGC	BRDN0001257097	1.75183	0.531753	0.822014	2.17579	1.44327	2.00048	3.17023
TGTCATGCGTCACTTAGTGC	BRDN0001317457	4.98776	5.23273	5.29183	5.13312	5.32285	5.23663	5.17825
TGTCATGCTGAACCGCATTG	BRDN0001248784	3.93663	3.96312	4.2049	3.92338	4.58445	4.15542	3.74448
TGTCATGGAGCCCTACCTCG	BRDN0001263331	3.33673	3.16456	3.62685	3.27381	3.52056	3.39289	2.67836
TGTCATGGAGTACGCCAACG	BRDN0001312814	4.20708	3.74068	3.73777	4.23948	3.89092	3.48842	4.12134
TGTCATGGGTCGAAAACTTG	BRDN0001261402	4.21935	4.12388	4.30837	4.12532	4.28638	4.09863	3.48574
TGTCATGTTTGCAGACCCAG	BRDN0001269961	4.10048	4.09595	4.17892	4.05394	4.28638	4.15542	4.23299
TGTCATTAATCGTTTCAACG	BRDN0001309139	2.9416	2.71612	2.69706	3.11784	3.6955	2.81433	3.23297
TGTCATTAGCGTAACGATAT	BRDN0001317458	5.11588	5.3905	5.19795	5.13312	5.39042	5.08143	4.81796
TGTCATTAGTGACATCACCG	BRDN0001273264	4.21935	4.59215	4.06535	4.30965	3.76504	4.32253	4.08779
TGTCATTGAAACTTGCAAAG	BRDN0001310154	3.1864	3.08155	3.05221	3.01547	3.23831	3.37126	3.92632
TGTCATTGACCAGATTGACA	BRDN0001273046	2.46604	3.05278	1.79417	2.23773	2.38914	2.32244	3.84832
TGTCATTGAGAAACATGCGC	BRDN0001251995	2.42422	2.27621	2.65998	2.51289	2.38914	2.04487	4.54877
TGTCATTTGTAGACCAGACT	BRDN0001291263	3.60974	3.84504	3.68953	3.35291	3.09038	3.1143	3.60913
TGTCCAAAACGTGACCACTG	BRDN0001242878	3.48647	3.52723	3.57468	3.35989	3.5054	3.25323	3.56103
TGTCCAAAATATTGACAGCC	BRDN0001262953	3.94158	3.74668	3.81289	3.88519	3.985	4.18299	4.26336
TGTCCAACAAGGAATCGGGC	BRDN0001255755	3.47286	2.78771	2.64741	3.38063	2.89484	2.25789	4.21756
TGTCCAACATACCATGGCGT	BRDN0001270635	3.4522	3.86724	3.78446	3.56106	4.04913	3.89844	3.60913
TGTCCAAGGATGGCGTACAC	BRDN0001305561	3.84979	3.36509	3.4643	3.87548	3.73503	3.60421	3.23297
TGTCCAATGATACATATACC	BRDN0001248614	3.60351	3.21737	2.76848	3.21343	2.27458	2.78844	3.65567
TGTCCACAAACGCTGTTCAG	BRDN0001300639	4.28313	3.42618	3.68338	4.12941	3.46418	3.56282	4.24826
TGTCCACAATCTCTCGATGC	BRDN0001270862	4.19469	4.33374	4.23882	4.15772	4.08696	4.08806	4.59727
TGTCCACAATGATACCATGA	BRDN0001276610	3.77966	3.85618	3.82969	3.77983	3.7735	3.57423	3.88785
TGTCCACACCCAAAAAGGCA	BRDN0001297399	3.03717	2.43326	2.63472	2.83687	2.79863	2.92536	3.13781
TGTCCACAGGGTGTGTCTAG	BRDN0001260543	3.77966	3.84504	3.75546	4.04097	3.70438	3.86787	3.63259
TGTCCACAGTAGAGGCGGCG	BRDN0001249595	4.33671	4.14675	4.23463	3.96518	4.11386	3.91348	3.51128
TGTCCACATTTAGCAACATA	BRDN0001278799	2.79617	2.54765	2.76848	2.79628	2.8395	3.21002	3.20194
TGTCCACTGCACAGTTCGAG	BRDN0001300279	3.08269	2.19077	2.65998	2.83687	2.72201	2.31339	3.43327
TGTCCAGACTACATAACCGG	BRDN0001309520	2.41001	2.15512	3.17118	2.68951	2.52563	2.80144	3.20194
TGTCCAGAGACTGCTCACAC	BRDN0001309890	3.81245	4.10532	4.19197	4.04531	3.83543	4.1478	4.08779
TGTCCAGCGGCATCTCACGG	BRDN0001292980	2.47971	2.08107	2.72126	2.63301	2.18862	2.22932	3.32224
TGTCCAGCTCAGTGTCTCGA	BRDN0001311939	2.83924	2.67896	2.58284	2.72238	2.71324	2.28591	2.53634
TGTCCAGGATCGAAGCAGTG	BRDN0001315281	4.64049	4.79685	4.50936	4.73977	4.81096	4.66595	4.41987
TGTCCAGGATTAGTCACCAG	BRDN0001259629	3.54618	3.51322	4.00256	3.57312	4.36407	3.95479	3.74448
TGTCCAGGGAGAATGTACGC	BRDN0001291741	3.29866	3.72861	3.45711	3.18227	3.26256	3.83031	3.23297
TGTCCAGTAAACCATGTGGA	BRDN0001307517	4.13113	3.86172	4.19197	3.96975	4.28342	4.07474	3.80768
TGTCCAGTAATAGCAATCTG	BRDN0001316415	4.36277	4.44124	4.63569	4.23569	4.53305	4.22942	4.13783
TGTCCAGTCCCGCACACCGT	BRDN0001316180	2.63443	2.82221	2.84756	2.9887	3.05611	2.93129	2.76583
TGTCCAGTGGAAAGGTAACG	BRDN0001272616	3.30635	3.58865	3.34478	3.2664	3.09714	3.28134	3.0003
TGTCCAGTTACACATTCAAG	BRDN0001264057	4.19883	4.11926	3.97263	4.25079	4.02098	4.06937	4.23299
TGTCCATAAAGAAAGCACAA	BRDN0001258253	2.60977	2.9421	3.51363	2.36808	2.26261	2.63716	4.27831
TGTCCATAACAGAGTCACCC	BRDN0001293198	3.67657	3.57522	3.68338	3.84595	3.68657	3.64444	4.84833
TGTCCATCCTTACAGGTCCG	BRDN0001275411	3.68249	4.24751	3.65225	3.42124	4.42441	3.57423	3.37882
TGTCCATCTGCTCTTCCGAG	BRDN0001305660	4.89895	4.84238	4.69494	4.74778	4.94621	5.0667	4.48576
TGTCCATGGACTCTTGACCA	BRDN0001242124	3.25956	3.24306	3.2892	3.42124	2.9923	3.34042	3.20194
TGTCCATGGATGTTCCACCG	BRDN0001275572	4.48984	4.10999	4.30837	4.33821	4.34148	4.40148	4.73369
TGTCCATGGTCCCGAACAGG	BRDN0001266236	4.77411	4.35353	4.76936	4.83552	4.46677	4.89695	4.92633
TGTCCATGTACCAAATTGGA	BRDN0001268156	2.9416	2.97313	3.09913	2.9887	3.13703	2.99491	3.37882
TGTCCATTTGGAGCACCGAG	BRDN0001251230	4.76855	4.76172	4.74005	4.82547	4.96481	4.79989	4.44659
TGTCCCACAAAATGTGGTAG	BRDN0001288117	5.15262	5.53964	5.15861	5.36069	5.55529	5.30097	4.57322
TGTCCCACTTGCATCAAGCT	BRDN0001299674	3.64658	2.86697	2.9938	3.52425	2.57487	3.36252	3.40631
TGTCCCAGAGATCGCTGCCG	BRDN0001290508	5.18219	5.14686	5.31786	5.14327	5.42171	5.17679	4.43329
TGTCCCATCTTCTGACGTGA	BRDN0001289630	4.77411	4.8591	4.8346	4.77675	4.85348	4.75215	4.77644
TGTCCCCACAGGGTGAACGT	BRDN0001285046	2.35171	1.92049	1.69989	2.38186	2.08366	1.64429	2.88782
TGTCCCCATAGACGCTGAAG	BRDN0001279018	4.84714	4.25595	4.74005	4.79489	4.65025	4.33599	4.83828
TGTCCCCATAGATGTCGCAG	BRDN0001312060	4.72616	4.84798	5.05054	4.66284	4.99948	4.82875	4.54877
TGTCCCCATGGCGGTCCTGG	BRDN0001244619	4.57192	4.52741	4.50936	4.32043	4.17262	4.63723	4.10466
TGTCCCCCGACATGTCGTAG	BRDN0001314321	4.4277	3.43363	3.18864	4.46986	3.71759	3.01736	3.92632
TGTCCCCGCAAAGAACAGGT	BRDN0001288793	2.27536	2.11857	1.79417	1.81855	1.9851	2.50037	2.80765
TGTCCCGATAAGGTACACGA	BRDN0001262756	2.84981	3.06243	2.38496	2.48762	3.00673	2.25789	3.26334
TGTCCCGGAGTTCCCAGAAG	BRDN0001300333	3.05555	2.66635	2.94326	3.24394	2.76508	2.86473	3.82814
TGTCCCGTGGAGTAGACACG	BRDN0001254690	4.00442	4.09595	4.02217	3.71598	4.05608	4.04772	3.48574
TGTCCCTAAATGCCCCCAAA	BRDN0001266983	3.98057	4.58881	4.08879	4.04097	4.04913	4.15035	3.72279
TGTCCCTAAGGCGATCTGGA	BRDN0001265185	2.89133	2.75236	3.26471	2.73317	2.53561	3.327	3.58528
TGTCCCTAATAAGTCGGGTG	BRDN0001314737	4.3811	4.51691	4.58714	4.68246	4.52806	4.57236	3.94518
TGTCCCTAGAGCACGTGTCG	BRDN0001254016	3.98057	4.20892	4.22196	3.99239	4.20739	3.95188	3.51128
TGTCCCTCTATGCCTCAGGA	BRDN0001286163	3.70595	3.96826	3.5879	4.0668	4.25952	4.08541	3.78692
TGTCCCTGTTCGAGTAATGC	BRDN0001251871	2.90152	2.8108	2.86938	2.88606	2.86348	3.09332	2.76583
TGTCCCTTCAGAAACAAGTG	BRDN0001242201	2.12685	2.4183	1.88266	2.59801	2.68661	2.62258	2.58525
TGTCCCTTGCAACCTCCGTT	BRDN0001317459	4.62519	4.85355	4.40491	4.56051	4.85945	4.84139	4.51129
TGTCCGAACCTATTCAGGCA	BRDN0001268267	3.27533	4.05302	3.1356	3.19793	3.18222	3.18544	2.9263
TGTCCGAACTGAATATTACA	BRDN0001281063	2.33676	1.44733	2.36973	2.34012	2.62248	2.52409	3.53637
TGTCCGAAGTGTAACCACGC	BRDN0001273144	2.84981	2.88883	3.08054	3.05041	2.77354	2.71478	2.80765
TGTCCGAATCAAAACTTGTG	BRDN0001276760	3.19471	2.85591	3.04263	3.05901	3.2864	3.02292	2.53634
TGTCCGAATCATAGATCACG	BRDN0001256023	3.6405	3.68553	3.9472	3.74825	3.43248	3.58554	3.58528
TGTCCGAATTTGGACCTCAG	BRDN0001282927	3.26747	3.25994	3.23139	3.55499	3.17585	3.26735	3.17023
TGTCCGAGCCCTGAGATTCG	BRDN0001263300	3.64658	3.29312	3.17994	3.85586	2.85553	3.23897	3.80768
TGTCCGAGGCCAATGCAGAG	BRDN0001286212	3.79615	3.56846	3.62043	3.70505	3.80686	3.91049	2.53634
TGTCCGAGTCGATCACGACG	BRDN0001309687	4.52982	4.6573	4.2842	4.45364	4.28342	4.35595	4.32226
TGTCCGATGATGACAAGGCG	BRDN0001293835	5.50663	5.69665	5.61286	5.38484	5.68542	5.68712	4.78693
TGTCCGCTATCAGTTCACAC	BRDN0001263440	2.19475	2.76424	3.06171	2.36808	2.49526	2.38422	3.37882
TGTCCGGAGAATGTTCACGC	BRDN0001276912	3.47968	2.25952	2.41495	3.28852	2.74801	2.70098	4.51129
TGTCCGGAGTCAATTTACTG	BRDN0001250464	3.6344	3.09101	2.98383	3.31749	3.26856	3.4641	3.58528
TGTCCGGCTCATCCAGAGTG	BRDN0001266421	3.81245	3.66667	3.43534	3.59695	3.57966	3.40997	3.58528
TGTCCGGTGAGGAATACGTG	BRDN0001295247	3.61594	3.32555	3.17118	3.67738	3.69104	3.82714	3.37882
TGTCCGTAGCAGGATCAGGA	BRDN0001313209	3.21937	3.548	3.47857	3.5671	3.26256	3.36252	4.3649
TGTCCGTCCCGGCGTCGTAG	BRDN0001288082	4.09605	4.05302	4.31236	4.10884	4.15977	3.98928	3.53637
TGTCCGTCTAGCAGGCAGCG	BRDN0001314544	3.48647	3.8168	3.84077	3.82593	3.99227	3.57801	3.0003
TGTCCGTGCACGAAAGTCGG	BRDN0001280792	3.42419	3.3494	3.44263	3.27381	2.72201	3.59677	3.26334
TGTCCTACCTCGGAAGACCG	BRDN0001281455	5.0849	4.75876	5.15861	4.99871	4.75224	5.08276	4.44659
TGTCCTACTCGCTGGTAGAG	BRDN0001270726	4.11807	4.23476	4.37852	3.99687	4.19799	4.15288	3.51128
TGTCCTACTCGCTTGTGGAG	BRDN0001257030	4.71175	5.10076	4.96699	4.8726	5.00309	4.94898	4.53638
TGTCCTAGCACCGTTCCACT	BRDN0001312106	3.95143	4.31771	3.86813	3.77983	4.063	4.19536	2.96378
TGTCCTAGGGCTAAGCCATG	BRDN0001283393	4.13545	4.02367	4.07477	4.19333	4.23828	4.10389	3.65567
TGTCCTCACCCACTGACACG	BRDN0001267118	4.40996	4.49569	4.6035	4.39368	4.28045	4.23182	3.51128
TGTCCTCACCTCCTAAACTG	BRDN0001303456	3.25956	3.29312	3.23139	3.54889	3.23831	3.51233	4.23299
TGTCCTCACTGACCGCCCGG	BRDN0001304305	4.70594	4.42636	4.57723	4.81281	4.61302	4.62997	4.51129
TGTCCTCACTGGTATTCAGG	BRDN0001261388	3.56554	3.60195	3.74369	3.75886	3.77771	3.69058	3.76586
TGTCCTCAGGTACGACAACA	BRDN0001289273	3.30635	2.56133	2.32306	3.22112	2.52563	2.12977	3.48574
TGTCCTCATACAGCCTGCAG	BRDN0001248649	4.3442	4.2219	4.17892	4.30242	4.29522	4.08541	3.98218
TGTCCTCCAGGAAATCCACA	BRDN0001287732	3.96607	3.75266	4.15691	3.77461	3.68657	4.0285	4.39265
TGTCCTCGTCTGGATCTATG	BRDN0001286466	3.46601	3.25994	3.17118	3.59103	3.26256	3.54361	3.37882
TGTCCTGATGGATTTGACAC	BRDN0001254520	3.10932	2.97313	3.05221	3.35291	3.4694	3.37126	3.45975
TGTCCTGCATCCCTACACCT	BRDN0001268022	4.22342	3.94236	4.23042	4.39708	4.36407	4.47025	4.53638
TGTCCTGGCAAGAGCCGTTG	BRDN0001278530	3.71754	3.56167	3.44263	3.78502	3.88312	3.66592	3.9638
TGTCCTGGCACTCAACGTAG	BRDN0001286951	3.53966	3.05278	3.5879	3.65485	3.23218	3.71139	4.13783
TGTCCTGGGAAATAAGACAT	BRDN0001267232	2.33676	2.4183	2.54266	2.2071	2.4218	2.08795	2.43324
TGTCCTGGGAGATTGTATGG	BRDN0001298971	3.40997	3.47036	3.10834	3.28118	2.79863	2.67296	3.37882
TGTCCTGTAGCAATGTTGGC	BRDN0001295254	4.74043	4.97352	4.98459	4.70456	4.7965	4.69758	4.73369
TGTCCTGTTATGTGTGTGAG	BRDN0001255085	4.93414	5.18271	5.12726	4.92767	4.80478	5.18549	4.51129
TGTCCTGTTTAATTAAGAGA	BRDN0001288641	3.54618	3.46309	3.8627	3.42789	3.88703	2.83344	4.30776
TGTCCTTAATACCTATCTGT	BRDN0001251691	3.27533	3.95278	3.4927	3.41455	2.93311	3.63721	3.72279
TGTCCTTCAAGAAAGGCGAG	BRDN0001242282	3.68249	3.31751	3.61399	4.01467	4.10383	3.94604	3.29309
TGTCCTTCAGTGGACAACGA	BRDN0001268006	4.82052	4.52741	5.03615	4.88233	5.05607	4.73193	4.33661
TGTCCTTCCAAAATCCCGGG	BRDN0001295117	3.6344	3.68553	3.99265	3.99687	3.91407	4.00902	3.63259
TGTCCTTCCAAGGAACACCC	BRDN0001311213	2.14413	2.32514	2.13769	2.35417	2.68661	2.68704	3.35081
TGTCCTTGTAGGAATAGCAT	BRDN0001266023	3.71754	3.34149	3.0233	3.46721	3.20116	3.46001	3.45975
TGTCCTTTAGGGAATATCCC	BRDN0001281701	3.49995	3.56167	3.92132	3.54889	3.7861	3.47631	3.23297
TGTCGAAATTATAGCCGAGG	BRDN0001285481	3.81784	4.25595	4.04152	3.79536	3.87135	3.99212	2.96378
TGTCGACAAACACTCAGTGG	BRDN0001298794	1.60982	1.15422	0.990784	1.60014	0.641355	0.0444133	3.37882
TGTCGACAGAAAAATGACTC	BRDN0001274901	3.08269	3.14652	3.29727	3.37375	3.62712	3.21489	3.60913
TGTCGACCATAGTCTCCCAG	BRDN0001295096	2.79617	2.53384	2.1196	2.80654	2.54553	2.2389	4.51129
TGTCGACGCCGAAAAACTCG	BRDN0001247897	3.16962	3.74068	3.25645	3.25146	2.56515	3.16547	2.88782
TGTCGAGATCCTCCCCTCTG	BRDN0001279800	4.84186	4.67943	4.60024	4.8799	4.49774	4.6836	4.76587
TGTCGATACAGGGGTACAGT	BRDN0001281746	3.14409	2.7993	2.75682	3.10128	3.0281	2.96634	3.17023
TGTCGATCTTGAATCTTGAA	BRDN0001267889	3.06465	2.8108	3.16237	3.12605	3.23218	3.27203	3.65567
TGTCGATGAGAGCTTGACGG	BRDN0001258384	4.04637	4.32575	4.2049	4.18156	4.31274	3.90748	4.05344
TGTCGATGTACCCGGCGAAG	BRDN0001282108	4.90149	5.11243	5.00691	4.93236	5.06815	4.95481	4.52389
TGTCGCAAAAAAGGAAGACA	BRDN0001259212	3.43124	3.25994	3.09913	3.36684	3.55041	3.61897	4.17025
TGTCGCACATTTAAATCGGT	BRDN0001271790	3.60351	3.62818	4.05586	3.92338	4.06989	3.71483	3.51128
TGTCGCAGAGGGGCTACGAG	BRDN0001266276	2.27536	1.94157	2.15556	2.36808	2.45374	2.50832	2.00026
TGTCGCCCAACGCTGTGCAG	BRDN0001289035	4.08714	3.86172	4.33213	3.93745	4.15006	4.00902	3.90721
TGTCGCCCACCCAGTAGGGC	BRDN0001259393	3.52655	3.35726	3.56133	3.77983	3.69995	3.81757	2.80765
TGTCGCCGATAGGTACACAC	BRDN0001240096	1.63448	2.06195	1.51845	2.02586	1.31002	1.19018	2.58525
TGTCGCCGCTTACCGCCACG	BRDN0001312538	3.82857	3.76454	3.89497	3.89483	3.94436	3.88629	3.20194
TGTCGCCGGCCGCTTCATCG	BRDN0001252548	4.01385	3.69797	3.76713	3.956	3.83946	3.87404	3.88785
TGTCGCCGTAGCCAATGGAG	BRDN0001274144	4.64049	4.87562	4.86478	4.47951	4.29815	4.55328	4.48576
TGTCGCCTCTCCTCGCGTCG	BRDN0001268780	3.77412	4.16479	3.85178	3.68851	3.73069	3.76877	3.51128
TGTCGCCTGCATGAATCCGA	BRDN0001305167	2.98059	3.06243	3.17118	3.21343	2.87138	2.96055	4.13783
TGTCGCGAGTTACGGCGTCG	BRDN0001275608	5.34233	5.70592	5.41749	5.34318	5.58444	5.50047	4.88786
TGTCGCGCAGAACTTTGCGG	BRDN0001275125	3.95143	4.10999	3.91609	4.17761	3.80273	4.08275	3.78692
TGTCGCGCAGCACCTTGCGG	BRDN0001249504	3.40997	3.72253	4.12098	3.88519	3.4694	3.63358	3.17023
TGTCGCGCAGTACTTTACGG	BRDN0001285664	4.70885	4.72269	4.73412	4.77936	4.70878	4.62083	4.87808
TGTCGCGGTTGACATAGTCA	BRDN0001240499	3.0279	3.46309	3.43534	3.05041	3.18222	3.24849	2.96378
TGTCGCTGCTTAAATTTAGG	BRDN0001315781	3.08269	2.98333	2.70921	2.74389	2.95559	2.99491	2.9263
TGTCGCTTGCTGTGGACGAA	BRDN0001300910	4.97333	5.2852	5.02647	4.81281	4.92548	5.00904	4.27831
TGTCGGAAAACAGCTGTCGT	BRDN0001264383	3.89131	4.1558	4.01729	3.83096	4.04214	4.10912	3.51128
TGTCGGAAGTGTCTCCAAGG	BRDN0001279036	4.78517	3.34149	3.21444	4.71276	2.88706	3.52414	4.74449
TGTCGGAGAAACCACTGCCA	BRDN0001245285	4.19883	3.08155	3.11748	3.90441	3.12386	3.1195	3.90721
TGTCGGCAAAGCTCTATGGA	BRDN0001307905	4.61283	4.63483	4.8346	4.57558	4.42441	4.53783	4.49858
TGTCGGCACCTCGATACAGG	BRDN0001246950	3.73475	4.02367	3.73183	3.72682	3.76504	3.38859	3.98218
TGTCGGCATTTGTCACTGCG	BRDN0001244168	4.94403	5.07238	5.21935	5.06854	5.08184	5.03266	4.58529
TGTCGGCCTCAAAGCCACGG	BRDN0001289907	3.53312	3.93712	3.32911	3.35989	3.56997	3.20024	3.29309
TGTCGGCTACACTTGAACAG	BRDN0001312995	3.11809	2.85591	2.94326	3.08452	2.81512	3.31345	4.03595
TGTCGGCTCGCTATGCCATG	BRDN0001282970	5.13112	5.00139	5.51589	5.19298	5.23521	5.59495	5.13784
TGTCGGCTTGTTGTGAAGCC	BRDN0001256561	2.88106	2.87794	3.09913	2.74389	2.84754	2.81433	2.13777
TGTCGGGAAAGAGAGATCCT	BRDN0001312325	3.1005	3.44105	2.9738	3.13422	3.42712	3.25796	2.9263
TGTCGGGAGTCATGCTGACG	BRDN0001309899	4.57511	4.23902	4.34387	4.40385	4.09711	4.54557	3.9638
TGTCGGGCACAGTCGTAGCA	BRDN0001254174	4.36646	4.29332	4.31236	4.30965	4.3973	4.44562	3.84832
TGTCGGGCTTGACGTCCCGG	BRDN0001280487	3.53966	3.64113	3.41322	3.67178	3.51553	3.52022	3.13781
TGTCGGGGGACAACTACCTG	BRDN0001255940	2.96123	3.14652	2.75682	2.63301	2.67762	3.31345	2.8483
TGTCGGGGTGGCACAAACTG	BRDN0001264725	1.79622	1.08012	1.88266	1.45122	1.08378	1.82063	1.26324
TGTCGGTAGTTCACTAGATG	BRDN0001290393	4.72616	4.65411	4.68574	4.56051	4.55285	4.41635	4.21756
TGTCGGTGGTGGCTCTACCA	BRDN0001252969	1.4523	1.00201	1.57266	1.79814	2.12392	2.26729	1.26324
TGTCGGTGTTGAGCACGCCG	BRDN0001265738	3.77966	3.65395	3.62685	3.88034	3.72634	3.57423	3.76586
TGTCGTAAGAGAAGATACCC	BRDN0001254810	3.13547	3.13742	3.2398	3.2664	3.52056	3.09859	3.90721
TGTCGTACTCCCCATAGAAG	BRDN0001252186	4.14835	4.06267	3.89497	3.92338	3.95927	4.11694	4.35083
TGTCGTATGTCAAACAGGGA	BRDN0001301747	3.90657	4.34565	4.00256	3.90441	3.9777	4.14526	4.01825
TGTCGTCGCCGTATTCGTTG	BRDN0001268768	4.3956	4.30557	4.72217	4.22426	4.35845	4.28137	4.54877
TGTCGTCGTAGTCTCCCCAA	BRDN0001276782	3.60974	3.37286	2.82541	3.60872	2.98503	3.51628	3.60913
TGTCGTCGTAGTCTCCCCAG	BRDN0001258837	4.06463	4.34565	4.12098	4.12532	4.30692	3.97501	3.80768
TGTCGTCTTTAACTACAAGA	BRDN0001299467	2.33676	2.56133	1.86104	1.75642	1.94071	2.16036	3.26334
TGTCGTGATCAGGTTCACTG	BRDN0001306591	3.23558	1.15422	1.81681	2.96142	2.52563	1.70088	3.43327
TGTCGTGGTCGGATGCCGCG	BRDN0001294917	4.82321	5.07477	4.95683	4.8726	5.1055	4.95335	4.6784
TGTCGTTACTTGCGGCTCCG	BRDN0001310731	3.89131	3.72861	3.78446	3.53045	3.89868	4.06669	3.07069
TGTCGTTCACACCGGCCAAG	BRDN0001267538	4.4277	4.36138	4.02217	4.15772	4.30692	4.06129	3.90721
TGTCGTTGAGCAAGTTTACG	BRDN0001290982	3.98537	4.12388	4.05586	3.97885	4.063	3.80472	3.43327
TGTCGTTGCTGTAACAAATG	BRDN0001263692	3.81245	4.00877	4.14354	3.94675	4.05955	4.28831	3.60913
TGTCGTTTAACAACAACATC	BRDN0001274599	3.0737	3.47036	3.31328	3.14234	3.39458	3.79825	3.0003
TGTCGTTTCAAAAATCTCCA	BRDN0001261843	3.03717	3.21737	3.47145	2.74389	3.35566	3.12984	4.17025
TGTCTAAGCTACTTAACCAA	BRDN0001305898	3.25956	3.1735	3.26471	3.30308	3.16303	3.02292	4.3649
TGTCTACAATAACTTGACTG	BRDN0001250544	4.36646	4.33772	4.40864	4.18942	4.25348	4.47431	4.37884
TGTCTACAGATGCTGTACAC	BRDN0001300028	3.01856	2.82221	2.58284	3.13422	2.83142	2.7079	3.26334
TGTCTACATGGAACTTGTGT	BRDN0001274335	2.83924	1.8991	1.14186	2.78596	1.86355	1.78181	4.87808
TGTCTACATGTGCATTGCCG	BRDN0001274506	4.93909	5.05556	4.77515	5.0384	4.92358	4.86944	4.96381
TGTCTACTCACAATGGGAAG	BRDN0001260710	4.72616	4.84518	4.91548	4.84052	4.82934	4.83666	3.74448
TGTCTAGAAGTAAGGCAATG	BRDN0001286694	4.60349	4.76764	4.37089	4.63145	4.85348	4.61532	4.49858
TGTCTAGCTCAGCTATACAG	BRDN0001276826	2.75178	3.36509	2.86938	3.31749	3.13703	3.33149	3.78692
TGTCTAGTATAGTCTATAGC	BRDN0001314551	3.7233	4.1558	4.06535	3.80562	3.83946	3.66592	3.65567
TGTCTATCATGATCCATGCA	BRDN0001253962	3.43826	2.70384	2.54266	3.2057	2.76508	2.76209	3.35081
TGTCTATGAACGAATGCCAG	BRDN0001275210	4.74892	4.73179	4.75771	4.86771	4.53305	4.59493	4.66709
TGTCTATGTGCTGTATTGTG	BRDN0001274729	4.06463	3.83944	4.33606	3.85586	4.33292	4.15795	3.63259
TGTCTCAAGACCTCAACCAA	BRDN0001251804	4.14835	3.68553	3.96251	4.20112	4.25348	3.90447	4.27831
TGTCTCAGGTATACAGACCA	BRDN0001251607	4.46599	4.70738	4.60024	4.42397	4.50284	4.67657	4.12134
TGTCTCATGTGCATACACAG	BRDN0001282433	2.57197	2.60162	2.68481	2.54999	2.62248	2.91344	3.17023
TGTCTCCAAACATCATTTCA	BRDN0001307289	2.60977	3.1735	3.21444	2.74389	2.89484	2.69402	3.56103
TGTCTCCAAATGGGGTGTCA	BRDN0001285130	4.15263	4.21758	4.04632	4.13349	4.41363	4.36693	3.84832
TGTCTCCAATTTAACTAACG	BRDN0001274636	3.62212	3.87274	4.09343	3.75886	3.87921	3.41843	4.81796
TGTCTCCACAGATTTACACA	BRDN0001264596	2.89133	2.34109	2.65998	2.34012	2.6411	2.58549	2.37879
TGTCTCCACAGTCCTTCCAA	BRDN0001316380	2.9997	2.74038	2.89088	3.03304	3.20116	3.13499	3.82814
TGTCTCCCGACGGACCTCCG	BRDN0001284797	4.99729	5.29547	4.94404	5.04492	5.06987	5.14272	4.47282
TGTCTCCCGTCAGCAACAAG	BRDN0001287495	4.66463	4.79685	4.65466	4.78715	4.78817	4.6336	5.04473
TGTCTCCGTGATGATCACAG	BRDN0001286729	4.05096	3.88911	4.06535	4.23569	4.07674	4.1478	4.77644
TGTCTCCTAGTGGGACACAG	BRDN0001278206	5.22138	5.40765	5.33951	5.38484	5.46022	5.46721	4.68963
TGTCTCCTCATAGGCTCCCA	BRDN0001292450	4.88103	4.91345	4.92072	4.78715	4.90252	4.85392	4.83828
TGTCTCGAACCTCATTGCAA	BRDN0001298316	2.95145	3.30942	3.19729	3.35291	3.72197	3.54361	3.60913
TGTCTCGACGCATCACACGC	BRDN0001295552	3.59725	3.54111	3.4927	4.03226	3.75225	4.01462	4.54877
TGTCTCGATAGGTTGTGTGA	BRDN0001274499	4.16114	4.48137	4.08413	4.28786	4.13043	4.45593	3.86822
TGTCTCGCGTGGCTGATCGG	BRDN0001291641	3.33673	3.49195	3.06171	2.92423	2.79032	2.81433	3.37882
TGTCTCTCAACCATACAGCT	BRDN0001269543	2.76301	2.71612	3.12657	3.12605	2.96301	3.54361	3.0003
TGTCTCTCAAGACCTTGCGG	BRDN0001273788	4.5133	4.07703	4.12098	4.32757	4.51803	4.27673	4.70077
TGTCTCTCACTCACTCGAAG	BRDN0001297486	3.8016	4.06267	3.64594	3.87548	3.98864	4.07474	4.90723
TGTCTCTCATGATATCAACG	BRDN0001263957	3.57831	3.80535	3.28108	3.65485	3.61304	3.48842	3.84832
TGTCTCTCCCAACTTAACTG	BRDN0001255114	3.68249	3.96826	3.55462	3.59695	3.67306	3.66947	4.30776
TGTCTCTCTTCATGTCCAAG	BRDN0001284646	3.4171	3.25994	3.3756	3.15844	3.81098	3.40997	2.8483
TGTCTCTGACAATGACACTG	BRDN0001264269	2.8603	2.56133	3.07116	3.21343	2.96301	2.87706	3.10464
TGTCTCTGCACACGGCTTCG	BRDN0001259277	5.00204	5.01636	5.05769	4.9739	4.96296	4.9893	4.6326
TGTCTCTGCGCTTTAACGGA	BRDN0001247581	4.50329	4.3496	4.31633	4.39028	4.49263	4.18795	4.13783
TGTCTCTGGATGCGTTAGGG	BRDN0001285589	3.75738	3.63467	3.63324	3.97885	4.25952	3.94311	3.32224
TGTCTCTTGACATTTAACAG	BRDN0001240120	2.99018	3.00352	2.64741	2.65588	2.66858	2.95475	3.58528
TGTCTGACATCCGGGTGACG	BRDN0001295370	2.83924	2.60162	2.90151	2.97057	3.13703	3.37561	2.88782
TGTCTGAGAAAAGCTGCGAT	BRDN0001297824	2.80706	2.71612	2.73321	2.81672	2.8395	2.00048	2.2019
TGTCTGAGAAAAGCTGTGAT	BRDN0001251411	3.31401	3.60855	3.28108	3.35291	3.45895	3.78195	2.88782
TGTCTGAGAAGACGAAGCCC	BRDN0001274162	2.88106	3.15557	2.52902	3.05041	2.67762	2.44346	2.9263
TGTCTGATAAAAGATCCACC	BRDN0001262404	1.79622	1.87739	1.49056	1.55218	0.999733	1.74191	2.88782
TGTCTGATCCATCTAGCACC	BRDN0001274871	3.99968	4.23902	3.84629	4.17761	4.51045	4.43523	4.37884
TGTCTGCACATGTCCTCCAG	BRDN0001256961	3.62212	3.30942	3.53427	3.69405	3.19487	3.46001	3.32224
TGTCTGCACTAGTTTCCGTA	BRDN0001260158	4.00914	4.1558	3.98267	3.88034	3.87921	4.11954	3.03593
TGTCTGCCACTGGCCAAACA	BRDN0001284036	5.04636	5.22845	4.83182	4.90637	5.18693	4.92543	4.66709
TGTCTGCCCGAAATCTACCT	BRDN0001270266	2.12685	0.586304	1.14186	2.56215	1.69563	1.30416	4.3649
TGTCTGCGCGAGTTCCCGTG	BRDN0001244894	2.29096	2.84476	3.033	2.68951	2.44317	2.40991	2.32221
TGTCTGCGTCACTTGTGTTG	BRDN0001264268	3.1864	3.25152	3.17118	3.08452	3.26256	2.83975	2.53634
TGTCTGCTGAGCCAACAACC	BRDN0001245073	3.32162	3.54111	3.92132	2.8957	3.14357	2.74873	3.32224
TGTCTGGATGCAAGACAATG	BRDN0001244207	1.96127	2.37248	2.30715	2.82683	2.37808	1.83335	3.10464
TGTCTGGATGTTCAGAAAAG	BRDN0001289426	2.81787	2.65363	2.76848	2.65588	2.74801	2.61524	2.76583
TGTCTGGGAATTCACGCCAA	BRDN0001298590	3.86028	3.86724	3.78446	3.50548	3.45895	3.66236	3.67839
TGTCTGGTAAGGCATTCCGG	BRDN0001245272	3.8016	3.85062	3.70781	4.02349	3.9777	4.01462	3.43327
TGTCTGTAAGGAGCCACAGG	BRDN0001271534	2.68252	2.9316	2.96369	2.87635	2.79032	3.03398	3.26334
TGTCTGTGGCAAATGGCATT	BRDN0001305673	4.16538	4.64451	4.43449	4.31325	4.65484	4.59493	3.84832
TGTCTGTGGGATATAAACGC	BRDN0001313335	3.76856	3.97339	3.85725	3.8005	3.66399	3.59677	3.58528
TGTCTGTTCCAACATAAACG	BRDN0001292204	3.16962	3.36509	3.43534	3.01547	3.15657	2.78844	2.96378
TGTCTGTTTAGTTTCCCAGG	BRDN0001290778	4.76576	4.81695	4.35551	4.68801	4.54793	4.59866	4.60914
TGTCTTAAAATATACGTCAA	BRDN0001244897	3.6344	3.69176	3.54108	3.65485	3.78191	3.84608	3.53637
TGTCTTACAACCGCATCCAG	BRDN0001246664	3.35168	3.34149	2.95351	3.30308	2.82329	3.10385	3.17023
TGTCTTAGCCCTCAGAACAC	BRDN0001249679	3.52655	3.86724	3.73183	3.42124	3.88312	3.48842	3.17023
TGTCTTAGGAGGTGCATTTG	BRDN0001307958	3.93166	3.91064	3.87353	3.91866	3.65943	3.59304	3.03593
TGTCTTATGATCAGGCAAAG	BRDN0001298384	2.77415	3.13742	2.84756	2.90527	3.39458	3.10385	3.03593
TGTCTTCAACCTGAATGATG	BRDN0001288782	2.99018	3.34149	2.83653	3.05041	2.84754	2.61524	4.08779
TGTCTTCACATCCCTTCATG	BRDN0001307868	3.1864	2.70384	3.3053	3.73221	3.66399	3.3225	3.94518
TGTCTTCAGTTCCAGACCAG	BRDN0001299154	4.66164	4.63806	4.43082	4.54528	4.64103	4.37347	4.05344
TGTCTTCATATCGAACGACG	BRDN0001297243	3.66465	3.46309	3.71987	3.50548	3.50032	3.36689	4.58529
TGTCTTCCAGGGTTAGCCGG	BRDN0001250392	3.50665	3.52723	3.66478	3.54889	3.39458	3.54747	3.43327
TGTCTTCCTTCCTGCAACAA	BRDN0001302654	3.26747	3.69797	3.77871	3.57911	4.04913	3.88933	3.26334
TGTCTTCGGATAGGCGGCTT	BRDN0001317460	4.78517	5.10076	5.12272	4.94169	4.84146	5.07342	3.94518
TGTCTTCTGACATTCCACGC	BRDN0001242501	3.03717	3.27662	3.16237	2.93362	3.33294	2.8523	4.00032
TGTCTTCTTTCCTGCAACAA	BRDN0001294975	3.49995	3.74668	3.68338	3.7902	3.74367	3.74878	3.58528
TGTCTTGAACACAAATGGTG	BRDN0001246803	3.99968	4.1603	4.15247	4.1171	3.95927	4.07206	3.60913
TGTCTTGAGATATGCCCGGA	BRDN0001248538	4.50663	4.58547	4.36322	4.09217	4.4082	4.30438	4.13783
TGTCTTGAGATCATCCGCTG	BRDN0001250699	3.58465	3.72253	3.601	3.57911	3.69104	4.13502	3.65567
TGTCTTGCAGCGGTTACTAG	BRDN0001295336	4.52324	4.26434	4.40864	4.75309	4.67078	4.66061	4.51129
TGTCTTGCTATGGAATATGG	BRDN0001243854	3.00916	2.97313	3.23139	3.12605	3.32145	3.40997	3.51128
TGTCTTGGCGAAAAGGAACG	BRDN0001254131	3.49995	3.42618	3.62043	3.27381	3.33294	2.88319	3.17023
TGTCTTGTAGCCTACGTCTG	BRDN0001302340	4.21935	4.50634	4.66093	4.59937	4.40003	4.60979	4.29311
TGTCTTTAAACACGCCATCG	BRDN0001317461	5.06915	5.03854	5.14302	5.01648	5.23214	4.95917	4.82815
TGTCTTTACATTTGTCGTAG	BRDN0001258635	4.48306	4.63806	4.75478	4.32757	4.56752	4.59866	4.47282
TGTCTTTACGGGTGAAAAGG	BRDN0001272734	3.8655	3.98866	3.98767	3.60872	3.55533	3.22457	3.80768
TGTCTTTATCACACCTCCCG	BRDN0001261625	3.09162	3.24306	3.52742	3.2664	3.18856	3.50837	3.65567
TGTCTTTCTAGCAATCCCCA	BRDN0001282132	3.40997	2.99346	3.82969	3.25146	3.08359	3.06125	3.70076
TGTCTTTGTAGATTATCGCA	BRDN0001251940	2.88106	2.27621	2.68481	3.28118	3.14357	3.31798	2.88782
TGTGAAAAACAGTCTCCTGT	BRDN0001310168	4.26745	4.12848	4.07946	4.14161	4.29228	4.30666	4.57322
TGTGAAAACAAAAAACGTGA	BRDN0001268296	2.45223	2.35687	2.90151	2.78596	2.04224	2.68002	3.70076
TGTGAAAACATTTCACCCCC	BRDN0001268247	4.60037	4.54817	4.83182	4.43062	4.46938	4.73193	4.37884
TGTGAAAACGAGCTCCACTG	BRDN0001309381	4.02321	4.08652	4.20918	4.26201	3.95927	4.03402	3.10464
TGTGAAAATCAAGGTTAACC	BRDN0001293671	2.51997	2.60162	2.54266	2.3116	2.04224	2.68002	3.26334
TGTGAAACAGATGTCAGCAA	BRDN0001297710	4.18638	3.8168	4.44905	4.22808	3.86344	4.05859	4.41987
TGTGAAACCATATAGAAATG	BRDN0001256724	2.71757	2.56133	2.70921	3.2664	2.82329	2.05576	2.8483
TGTGAAAGCATTAATCTAGG	BRDN0001263553	2.83924	3.24306	3.17118	2.81672	3.21985	2.80144	3.32224
TGTGAAAGCCCATTTGTCCG	BRDN0001272313	3.9015	4.02367	3.95743	4.16172	3.92929	3.90447	3.60913
TGTGAAAGGACACGGTCCAG	BRDN0001263727	3.32162	2.99346	3.033	3.13422	3.14357	3.1143	3.56103
TGTGAAAGGCCAGTCAGAGA	BRDN0001248773	4.43123	4.23476	4.07007	4.31685	4.163	4.08541	4.23299
TGTGAAAGGGACCTCCAGCG	BRDN0001255712	3.29092	2.7283	3.4927	3.03304	3.11056	3.02846	3.0003
TGTGAAAGGGCGATCCAGCG	BRDN0001252110	2.53315	1.94157	2.65998	2.43571	2.4218	1.78181	2.26331
TGTGAAAGGTTCGGGACTAG	BRDN0001300240	4.21527	4.41511	4.57723	4.4763	4.45367	4.7605	4.29311
TGTGAAAGTTTATGGTGTTA	BRDN0001317462	4.95141	4.74683	4.53006	4.75043	5.04737	4.79014	4.79735
TGTGAAATTCAAGCTAGACC	BRDN0001306457	3.23558	3.49907	3.94206	3.39429	3.50032	3.34487	3.82814
TGTGAACAAAATTCATGGTG	BRDN0001244298	4.32918	4.39615	4.22619	4.27684	4.02453	4.08008	4.07072
TGTGAACAGAGGGATGTCAA	BRDN0001295796	5.03251	4.98117	4.88099	4.86526	5.03335	5.04637	4.78693
TGTGAACATAATAGACCACA	BRDN0001266393	2.91165	3.04306	3.0233	2.94295	2.85553	3.12984	3.56103
TGTGAACATCCGGCTAGTGG	BRDN0001244687	2.87072	2.53384	2.25837	3.02428	3.05611	2.87091	3.13781
TGTGAACATTCTCTGCACCA	BRDN0001280515	4.45219	4.42636	4.52319	4.59937	4.3973	4.50244	5.00932
TGTGAACCACTCAGCCACTG	BRDN0001295407	3.51331	3.56167	3.39829	3.51177	3.45369	3.49243	3.56103
TGTGAACGGCAGCTACGCAA	BRDN0001273925	2.81787	2.58831	2.9938	2.65588	2.6411	2.45995	3.90721
TGTGAACGTTTCAAGTATGG	BRDN0001287308	3.47968	2.70384	3.39077	3.46073	3.29818	3.43937	3.0003
TGTGAACTACATTGACCCCA	BRDN0001266978	3.27533	3.7103	3.2398	3.29582	3.37247	3.53196	3.43327
TGTGAACTACGTGACCGCGA	BRDN0001288606	4.04637	3.8168	4.47774	4.40047	4.33005	4.61348	4.95453
TGTGAACTTCCAGCATACGA	BRDN0001297200	2.97094	3.29312	3.21444	3.21343	3.26856	2.89537	4.77644
TGTGAACTTTCAACAGACAC	BRDN0001275294	2.71757	3.06243	2.76848	3.10128	3.35002	2.64439	2.48571
TGTGAAGACCGCCATAACCA	BRDN0001245696	3.68249	4.19143	4.13906	4.18942	4.0067	4.21492	3.9638
TGTGAAGCACTTCTCCCCAG	BRDN0001315830	3.0737	3.52024	3.34478	3.07607	3.45369	3.02846	2.48571
TGTGAAGCCTCATTCTCGCG	BRDN0001245165	3.0279	3.55485	3.54787	2.90527	3.25048	2.96055	2.80765
TGTGAAGCGATAACAGGTGA	BRDN0001261001	3.53312	3.54111	3.24815	3.53045	3.36129	3.53585	3.0003
TGTGAAGCTCTACAACAGCG	BRDN0001288408	3.35168	3.79381	3.76131	3.61457	3.94436	3.78195	3.23297
TGTGAAGGACGATATGAACG	BRDN0001244411	4.46942	4.74384	4.91286	4.58752	4.46154	4.42056	4.03595
TGTGAAGGATATTGACCCGG	BRDN0001254653	1.30646	0.876297	0.866094	1.45122	0.999733	1.12963	2.8483
TGTGAAGGCATTACTTCTAG	BRDN0001307942	2.71757	2.88883	2.9938	2.63301	2.79032	2.39283	3.10464
TGTGAAGGCCGCGCAGAACG	BRDN0001259472	3.08269	2.95252	2.88017	3.19793	3.37803	3.10385	3.0003
TGTGAAGGGCTACATCTACG	BRDN0001260436	3.44525	1.81023	2.13769	3.51177	1.52572	2.26729	4.30776
TGTGAAGGGTCTCTACGAGA	BRDN0001272929	4.56873	4.71046	4.38232	4.28786	4.226	4.56666	4.6326
TGTGAAGTAAAGTGCCGTGG	BRDN0001262799	3.95632	3.88911	3.91084	3.99239	4.07332	4.24853	3.86822
TGTGAAGTTACTTGAACGAG	BRDN0001313854	3.10932	3.34149	3.01353	3.42789	3.69995	3.27669	2.53634
TGTGAATAATCCACTATTGG	BRDN0001243886	3.50665	3.36509	3.51363	3.3103	2.9923	3.52022	3.84832
TGTGAATACAATTCTGTACT	BRDN0001303917	4.44174	4.32173	4.31633	4.12941	4.34432	4.47634	3.67839
TGTGAATAGAAGTCTGACCA	BRDN0001283596	3.6344	3.22598	3.74959	3.40783	3.41094	3.71483	3.32224
TGTGAATGACAAAATCTGGC	BRDN0001315963	3.16962	3.51322	3.71987	3.38063	3.34435	3.51628	3.84832
TGTGAATGCAGCCGGCATTT	BRDN0001306077	3.29866	3.10041	3.04263	3.25895	3.19487	3.55133	3.29309
TGTGAATGCTACGATGAGCT	BRDN0001254875	4.5941	4.66048	4.90759	4.88475	4.89673	4.66772	4.30776
TGTGAATGGACGCACCGTGG	BRDN0001248814	2.6943	2.43326	2.48729	2.25281	2.05618	1.97775	3.48574
TGTGAATGTCAATGGCACAG	BRDN0001262504	3.16962	3.2087	2.62193	2.99768	2.95559	3.21489	3.07069
TGTGAATTCTGTGCTGTCCG	BRDN0001242095	3.92668	3.788	3.77293	3.62039	3.87528	3.78522	3.60913
TGTGAATTGCCTGTACAACT	BRDN0001270176	4.35908	4.4301	4.57391	4.18549	3.97035	4.16047	4.49858
TGTGAATTGGGATGTCTGAG	BRDN0001280377	3.61594	3.59531	4.00256	3.76413	3.75653	3.77537	3.53637
TGTGAATTGTGCATCCCGCG	BRDN0001279212	3.73475	4.08652	3.61399	3.69956	3.51048	3.30891	3.58528
TGTGAATTTCTCGGTGCACA	BRDN0001303518	4.3216	4.1826	4.35937	4.28419	4.14354	4.61163	3.92632
TGTGACAACATCAGTGACAC	BRDN0001275181	3.10932	3.52723	2.94326	2.84685	3.52056	2.97783	2.43324
TGTGACAAGCTGGCTAATGG	BRDN0001279559	4.27138	3.25152	2.38496	4.27684	3.06303	2.47625	4.54877
TGTGACAATACCTGCTGTGG	BRDN0001271133	4.68248	4.70738	4.79809	4.90398	5.08184	5.21129	4.37884
TGTGACACCAAATAGGTAGA	BRDN0001253543	4.25557	4.2851	4.41236	4.17366	4.25046	3.97501	3.63259
TGTGACACCAAATATAAAGA	BRDN0001254433	2.74047	3.09101	2.51524	2.60977	2.51558	2.68002	3.82814
TGTGACACCCAATAGAAAGA	BRDN0001251177	2.21124	3.16456	2.32306	2.48762	2.90258	2.66587	3.07069
TGTGACATCATTCTTCGAGT	BRDN0001249404	2.91165	2.84476	3.04263	3.09292	3.38908	3.28134	3.35081
TGTGACATCCCCACTCCTGG	BRDN0001296373	3.10932	2.56133	2.85851	3.05041	2.30991	2.61524	3.43327
TGTGACATGGATTACAGAGG	BRDN0001271265	4.07368	4.28922	4.12552	4.03662	4.163	4.13759	3.78692
TGTGACATTAGATACTCAAG	BRDN0001256425	3.30635	2.95252	3.35254	3.66616	3.57966	2.7819	3.76586
TGTGACATTTCTCATGTCGG	BRDN0001297927	4.93414	5.0238	4.98209	4.74244	5.24741	4.79665	4.07072
TGTGACATTTGTATTGCACG	BRDN0001309696	3.68249	3.81109	3.65225	3.72682	3.91023	3.65164	3.03593
TGTGACCAAAACACCCCCAA	BRDN0001302539	3.11809	2.6408	3.11748	2.99768	2.99953	2.89537	3.07069
TGTGACCAAACGGCACCGTG	BRDN0001273328	4.92167	4.72269	4.91023	4.96477	4.79026	4.90299	4.89758
TGTGACCAACAGGCCCATGA	BRDN0001278118	3.19471	3.85062	3.55462	3.31749	4.23522	3.56282	3.45975
TGTGACCAGAAGTATCAAGG	BRDN0001258968	3.67062	3.15557	4.11642	3.67738	3.52056	3.77867	3.82814
TGTGACCATGCTTCGCAGCG	BRDN0001260401	3.24362	2.78771	2.90151	3.47366	2.89484	3.21489	3.20194
TGTGACCGTCTACGACAAGC	BRDN0001266129	3.29092	3.12825	3.28108	3.49284	3.22603	3.09332	3.98218
TGTGACCGTGGACAATCGCC	BRDN0001255592	4.60973	4.76172	4.45988	4.57858	4.54299	4.58369	4.40632
TGTGACGAAAAGGGGCCCAA	BRDN0001250036	3.68249	3.96312	3.70781	3.77983	3.79028	3.59304	3.58528
TGTGACGCGCTACCATTCGG	BRDN0001265948	3.87588	3.89991	4.2049	3.9606	3.58447	3.83979	3.94518
TGTGACGGAGGAGTGCCCGG	BRDN0001308876	4.29864	4.03352	3.66478	4.27314	4.0031	4.34933	4.24826
TGTGACGGAGGAGTGCCTGG	BRDN0001297388	4.94403	4.95809	4.80942	5.13108	5.04562	5.10914	5.233
TGTGACGGCCTACCAGCTAG	BRDN0001254309	2.71757	2.47723	2.98383	2.58616	2.18862	2.29513	2.43324
TGTGACGGTATATTTCTCCA	BRDN0001305553	2.95145	2.44807	2.22491	2.95221	2.79863	2.95475	2.37879
TGTGACGGTGGATGTTACAG	BRDN0001287441	2.91165	3.78217	3.07116	3.09292	3.11722	3.4559	3.10464
TGTGACGTTATGTATGACCA	BRDN0001280293	5.32728	5.2707	5.42119	5.30029	5.38905	5.5104	4.88786
TGTGACGTTTAACCCTCAGA	BRDN0001258257	4.5941	4.53436	4.67958	4.46015	4.58205	4.55135	4.70077
TGTGACTAAGGAGCATCTCC	BRDN0001297861	3.29092	3.2683	3.4927	3.23637	3.4694	3.62994	3.65567
TGTGACTACTGGGAGTCTCG	BRDN0001257006	2.49326	1.56065	1.94564	2.64449	2.30991	1.91933	2.9263
TGTGACTCATCTGTCTCACC	BRDN0001260446	3.8339	4.06267	4.0124	3.8657	3.85947	3.93133	3.82814
TGTGACTGAACTCGCAGTGC	BRDN0001246395	3.43826	3.63467	3.44263	3.2057	3.32145	3.46818	2.80765
TGTGACTGCAGATAGAGCAG	BRDN0001309574	3.53312	3.32555	3.70174	3.73757	3.45369	3.55517	3.94518
TGTGACTGGTGGCTTGCAGT	BRDN0001309331	1.79622	1.76365	1.79417	1.85852	1.81519	2.0773	1.48565
TGTGACTGTTTCAGCGACTG	BRDN0001311359	4.67952	4.84238	4.95173	4.81281	4.80271	4.91051	4.52389
TGTGACTTCATCACTAAGTG	BRDN0001242185	3.98057	3.67298	3.79019	4.02788	3.97035	4.09863	3.17023
TGTGACTTGATGAGCCGTGG	BRDN0001268345	3.4171	3.44105	3.601	3.40783	3.69104	3.40997	3.86822
TGTGACTTGTCCATAGCGTA	BRDN0001246318	4.44523	4.78814	4.68266	4.65434	4.74365	4.81599	4.17025
TGTGAGAAGAGTGTTATCGC	BRDN0001243221	2.53315	2.65363	2.79152	2.60977	2.82329	2.54742	2.53634
TGTGAGAATGAACGGAAGTG	BRDN0001244217	3.47968	3.68553	3.2892	3.33885	3.22603	3.34042	3.56103
TGTGAGAGAGGCCCGATCTG	BRDN0001258866	3.76298	3.51322	3.87353	3.5671	3.64567	3.87096	3.35081
TGTGAGCAACCCGCAAACGG	BRDN0001273376	4.39199	4.23048	4.74891	4.30965	4.35845	4.3021	4.15413
TGTGAGCAAGCTAATAAACT	BRDN0001274111	4.48646	4.82831	4.73709	4.43062	4.54051	4.52808	4.18619
TGTGAGCACAGAGAGTGGAC	BRDN0001241189	1.07382	0.531753	0.349637	0.80183	0.565424	0.644085	3.20194
TGTGAGCACTACACGGACGT	BRDN0001313365	4.04637	3.92659	4.04632	4.18156	4.09373	3.81437	3.94518
TGTGAGCAGCTTTGTGGACC	BRDN0001278818	4.13545	4.04817	4.23882	4.04097	3.96298	4.31802	3.58528
TGTGAGCGAGTCCCACAGTG	BRDN0001292047	4.72616	4.97607	4.76355	4.69079	5.04213	4.7721	4.33661
TGTGAGCGATCATCACTGTG	BRDN0001303297	4.63439	4.79973	4.41607	4.80516	4.69102	4.86789	4.80769
TGTGAGCTTATATAACAACC	BRDN0001295622	3.98537	4.20892	4.14354	3.92809	3.72634	3.93428	4.6784
TGTGAGGACTCCATAATGTG	BRDN0001256423	3.80704	3.15557	3.49971	3.90441	3.80273	3.29059	3.65567
TGTGAGGATTAAATCAATGG	BRDN0001273881	3.28315	3.29312	3.12657	3.12605	3.16945	2.92536	3.23297
TGTGAGGGCATATCCTCGAG	BRDN0001303172	4.33671	3.91598	4.19629	4.29151	4.1533	3.90447	3.84832
TGTGAGGTGCAATTACACAG	BRDN0001311499	2.88106	2.74038	3.06171	2.54999	2.48499	2.62258	3.13781
TGTGAGTAATGGACATTTCA	BRDN0001286539	3.92668	4.31367	4.71617	4.4763	4.68206	4.68711	4.57322
TGTGAGTCTCCCTTTCAGTG	BRDN0001315794	4.45911	4.53782	4.39366	4.55748	4.75864	4.72512	4.26336
TGTGAGTGAGGAGTTCGGAG	BRDN0001299483	3.39562	3.59531	3.74369	3.64346	3.72197	4.09863	3.43327
TGTGAGTGTGGCGTAGAGTG	BRDN0001279037	3.40281	2.74038	3.1535	3.51177	3.21365	3.23419	3.26334
TGTGAGTTACGAAAAACACG	BRDN0001283443	4.73474	4.79685	4.92593	4.6458	4.60356	4.57992	4.35083
TGTGATAAAAGCCCCCACAT	BRDN0001260539	3.55266	3.56846	3.99761	3.47366	3.91023	3.35372	3.03593
TGTGATAAGCCTCCAACCCA	BRDN0001288589	4.02321	4.03842	3.8627	3.92338	4.08696	3.91049	3.82814
TGTGATAATCTTAGGATGGT	BRDN0001260931	3.60351	4.09125	3.56802	3.24394	3.42175	3.43937	2.9263
TGTGATAGAAACTTTGAACA	BRDN0001314579	4.07818	4.02367	4.05586	4.02788	3.8674	3.83664	3.88785
TGTGATAGCGCCATAGTAAG	BRDN0001287476	4.64049	4.65411	4.58054	4.76891	4.76077	4.72683	4.70077
TGTGATAGGCAATCTTCAAG	BRDN0001297407	3.99493	3.788	3.74959	4.15371	3.87921	4.04499	4.59727
TGTGATATACAACGAACAGA	BRDN0001277949	3.25161	4.03352	3.72586	3.43452	3.34435	3.43103	4.20196
TGTGATATGCCACGTCAGAA	BRDN0001290297	4.99015	5.0819	5.08125	5.04924	5.33433	5.09205	4.79735
TGTGATCAGACATATGTCCA	BRDN0001286967	4.8836	5.08427	5.13404	4.94634	4.46938	4.9075	4.75522
TGTGATCAGAGTGAACAACT	BRDN0001289117	4.12679	3.86724	4.06535	4.0668	4.13043	4.02573	4.64419
TGTGATCCAGCATGACGTGG	BRDN0001255616	3.4171	3.78217	3.73777	3.59103	3.54053	3.90146	3.26334
TGTGATCCTGCTCATGACGT	BRDN0001283078	3.88104	4.24751	4.26375	3.82593	3.97035	3.98359	4.30776
TGTGATCTACCTGCTAGGCA	BRDN0001270445	4.88873	5.41332	4.80093	5.17923	5.06299	5.01464	5.09626
TGTGATCTCACACCAAGCCT	BRDN0001261326	2.76301	2.96286	3.27292	2.73317	2.30991	2.75543	3.63259
TGTGATCTGATAAGTGACAT	BRDN0001275983	3.62212	4.05302	3.53427	3.50548	3.57966	3.79825	3.13781
TGTGATCTGATGTTTCACAA	BRDN0001305581	3.99016	3.66032	4.17016	4.10884	3.88312	4.38647	4.05344
TGTGATCTTACAGTTTACAG	BRDN0001283368	4.03715	4.74083	4.00748	3.956	4.14028	4.10912	4.59727
TGTGATGAAAACCTTTCGTG	BRDN0001260594	3.7233	3.52024	3.35254	3.64346	3.60832	3.82396	3.03593
TGTGATGAAAAGTAAGCTGT	BRDN0001276428	3.73475	3.83944	3.87892	3.72682	3.59883	3.48842	3.10464
TGTGATGAAAAGTGCACCAG	BRDN0001292685	4.77133	4.66366	4.71917	4.65718	4.63176	4.34712	4.62092
TGTGATGAACACATGGAGCT	BRDN0001272327	4.9612	4.96325	4.84289	4.86281	4.88115	4.80797	4.80769
TGTGATGAATGTGTTACACG	BRDN0001285984	3.74611	4.09125	3.69565	3.62619	3.57966	3.93723	3.35081
TGTGATGGGAGTTCAGTACA	BRDN0001304406	3.24362	3.3494	3.40578	2.91478	2.91027	3.21973	3.40631
TGTGATGGTATGGAACCACT	BRDN0001314246	4.60661	4.73481	4.74891	4.54834	4.57238	4.74544	4.39265
TGTGATGTCCAAACCCAATG	BRDN0001258177	4.72329	4.98371	4.87291	4.72092	5.03158	5.09205	4.40632
TGTGATGTGATTGTGCCTCA	BRDN0001291719	5.41885	5.34575	5.3356	5.44516	5.37938	5.45903	5.35084
TGTGATTCCAAGATTATACA	BRDN0001247269	3.17803	3.16456	3.0233	3.25146	3.2923	3.13499	3.23297
TGTGATTGGAGTGACTCTCA	BRDN0001286533	3.46601	3.13742	3.06171	3.0066	3.35002	3.14522	3.74448
TGTGATTGTGACAGACACGT	BRDN0001293148	4.75456	4.72269	4.67029	4.42397	4.28342	4.6941	4.70077
TGTGCAAACAAGTCCCAAGC	BRDN0001254737	3.92168	3.92659	3.85178	4.17366	4.26853	3.89541	4.23299
TGTGCAAATGTATCGAATTG	BRDN0001243930	4.31017	4.48497	4.42347	4.28419	4.26853	4.43523	3.32224
TGTGCAACAAGTGCACCACT	BRDN0001302345	4.51993	4.78523	4.71013	4.59937	4.74795	4.65345	4.24826
TGTGCAACCACATACAGTTA	BRDN0001307358	4.13545	4.00377	4.11642	4.0058	4.11386	4.21977	3.70076
TGTGCAAGACAACTTCAGCA	BRDN0001268886	3.09162	3.15557	3.24815	3.21343	3.34435	3.36689	4.00032
TGTGCAAGAGAAAATTCCAT	BRDN0001304521	2.76301	2.92103	2.56957	3.08452	2.57487	2.62258	3.53637
TGTGCAAGAGCACCAGATAG	BRDN0001251198	5.06689	5.25605	5.09983	5.08127	5.47327	5.20029	4.65568
TGTGCAAGTTATTCGGACGG	BRDN0001250142	4.03252	4.13307	4.16134	4.13755	4.56265	4.286	3.74448
TGTGCAATGAACATCAATGG	BRDN0001285447	2.45223	0.586304	1.21186	2.44887	0.443466	0.209539	3.37882
TGTGCACAAGTCGCAACGAA	BRDN0001317463	3.98057	3.95796	3.98267	4.23948	4.15654	4.04772	4.08779
TGTGCACAGCTTCAAGCCAG	BRDN0001271599	4.14407	3.82816	4.63887	3.9606	3.21985	3.41843	3.32224
TGTGCACAGGGTCACGCACA	BRDN0001246699	3.96121	3.99875	3.60751	4.00134	3.7861	3.79825	4.03595
TGTGCACAGTTATGCCAAAG	BRDN0001315033	3.1864	3.47759	3.07116	3.15041	3.56511	3.40997	3.07069
TGTGCACATGCGGTATGACG	BRDN0001278529	3.57194	3.96826	3.43534	3.51177	3.17585	3.60049	3.53637
TGTGCACCGTGGATTATGTG	BRDN0001287108	3.96121	4.49925	3.79019	4.14161	4.24742	4.14271	4.15413
TGTGCACCTCAATGCAGCGA	BRDN0001257776	3.76298	3.88367	3.82969	3.60285	3.59406	3.86168	3.48574
TGTGCACCTCTATAATAGCT	BRDN0001309411	3.73475	3.83944	3.74959	3.71598	3.61304	3.94311	3.60913
TGTGCACCTTGGATGCCAGT	BRDN0001269803	3.57194	3.68553	3.80159	3.49918	3.60358	3.01736	3.29309
TGTGCACGCTGTATGCGGGG	BRDN0001284456	3.17803	2.74038	2.90151	3.17437	2.79863	3.05041	3.17023
TGTGCACGTAGTAGACCACC	BRDN0001306584	4.72041	4.98117	4.57058	4.67128	4.72195	4.81439	4.48576
TGTGCACTCCATCAGTCAAG	BRDN0001289231	4.69426	4.78523	4.60675	4.76102	4.76714	4.8802	4.45976
TGTGCAGAAGGACCTAAATG	BRDN0001279553	4.20708	4.39996	3.90557	4.0668	4.25348	3.9606	3.60913
TGTGCAGACTGCTTAGCCGT	BRDN0001291717	4.70594	4.74083	4.69188	4.79232	4.60593	4.70797	4.65568
TGTGCAGAGCAGTTAATGCT	BRDN0001286403	2.95145	2.96286	3.24815	3.22112	3.12386	3.62994	2.80765
TGTGCAGAGGATGTAAAGAG	BRDN0001285815	3.72904	3.34149	3.45711	3.83597	3.27453	3.81757	3.20194
TGTGCAGATGCTCCGTCTGT	BRDN0001270378	4.66463	4.74982	4.53689	4.52989	4.70214	4.50642	4.3649
TGTGCAGATTCCCACAGCTG	BRDN0001264155	3.12681	3.30942	2.83653	3.33176	3.18856	3.17549	2.88782
TGTGCAGCCCACAGATATCG	BRDN0001273743	4.73759	4.87562	4.92333	4.66847	4.71538	4.90299	4.73369
TGTGCAGCCTCCTTTCGACG	BRDN0001284980	2.58468	2.17305	2.59599	2.68951	2.69554	3.05584	2.58525
TGTGCAGCGTGGTATGGACA	BRDN0001242693	4.03252	4.08652	4.13906	3.93745	4.08016	4.20517	3.56103
TGTGCAGCTCAATGCAGCGA	BRDN0001271309	3.85504	3.82249	4.00256	3.60285	3.52558	3.97501	3.45975
TGTGCAGCTGAATGACTACG	BRDN0001242456	3.29866	3.28489	3.32122	3.31749	3.74367	3.76546	3.43327
TGTGCAGGACGACCGTGAAG	BRDN0001281533	4.53638	3.93712	3.7959	4.65434	4.16621	4.03402	4.76587
TGTGCAGGCTGCCACTACTG	BRDN0001267434	4.95387	4.97862	4.76646	4.76365	4.92738	4.73193	4.37884
TGTGCAGGTAGATCGTTGGC	BRDN0001255238	3.62212	3.72861	3.62685	3.66052	3.73935	3.59677	3.17023
TGTGCAGGTGCCAGAAGCCC	BRDN0001268835	3.6344	3.16456	2.96369	3.54277	3.13703	3.31345	4.17025
TGTGCAGGTTATGTCACCAA	BRDN0001271921	3.6405	3.71643	2.79152	3.41455	3.21365	2.87091	3.26334
TGTGCAGTCTGTAACTGCTG	BRDN0001255775	3.86028	3.94758	3.98267	3.89002	3.53557	4.14271	3.35081
TGTGCATCAGAAGTACAACA	BRDN0001313441	0.96136	0.785958	0.578825	0.919892	0.84776	1.40979	3.07069
TGTGCATCGGATGTTCTACG	BRDN0001267240	3.51331	3.58865	3.17118	3.64917	3.51048	3.96349	3.40631
TGTGCATGATTCCCTTGCTG	BRDN0001292023	3.74611	3.90529	3.56133	3.71598	3.85549	3.62629	3.45975
TGTGCATTGATATTCAACGG	BRDN0001303315	3.71754	2.91037	3.44989	3.60285	3.28048	2.41837	3.76586
TGTGCCAAAAATGTACTGTG	BRDN0001249231	3.96121	4.32575	4.0511	3.88519	4.14354	3.73191	3.72279
TGTGCCAAATCCAAAGGTCA	BRDN0001277804	4.25557	4.46691	4.47062	4.41394	4.54051	4.60423	4.35083
TGTGCCAACCGTGCCAGACA	BRDN0001272158	2.90152	3.23455	2.9938	2.97966	3.21985	3.36252	3.48574
TGTGCCAATACGATCAAGTG	BRDN0001266632	3.99968	4.28097	4.2923	4.23189	3.96298	4.24853	3.67839
TGTGCCAATTTAACGAACGG	BRDN0001286612	3.89131	4.24751	4.08879	4.12121	3.88703	4.16802	4.10466
TGTGCCAGCAAAGTAAATGG	BRDN0001277194	3.31401	2.86697	3.5879	2.99768	3.36129	3.01178	3.48574
TGTGCCAGCCCAGTATGTGA	BRDN0001243477	4.54616	4.67943	4.22619	4.24326	4.6364	4.54943	3.86822
TGTGCCAGTAATTACTACAA	BRDN0001268063	2.36651	2.38791	2.15556	2.80654	2.5941	2.47625	2.76583
TGTGCCATAGCAGAACCCGG	BRDN0001289649	2.87072	2.66635	3.04263	2.97057	2.58452	2.65875	3.0003
TGTGCCATGCCAGTAATGAA	BRDN0001283484	1.88111	1.25868	1.21186	2.09443	1.94071	1.45984	3.10464
TGTGCCCAAGCAACCACATG	BRDN0001285408	5.32159	5.25395	5.34925	5.15536	5.19168	5.28371	4.70077
TGTGCCCCAGAATCAAACAA	BRDN0001262365	2.98059	3.01351	2.30715	2.51289	2.81512	3.02292	2.67836
TGTGCCCTACGTAGTAGCGC	BRDN0001281493	3.20298	3.03328	2.95351	2.8957	3.06992	3.16043	3.60913
TGTGCCCTCACAGCTAGATG	BRDN0001275278	3.48647	3.62167	3.49971	3.42124	3.18222	3.21973	3.37882
TGTGCCCTGGCGGTTCTCGG	BRDN0001279341	2.49326	2.77602	2.52902	2.81672	2.70442	2.48434	2.00026
TGTGCCGAATGTATCTACAC	BRDN0001259589	3.23558	3.25152	3.52742	3.17437	3.35002	3.18047	3.35081
TGTGCCGACAGGAACGAGCT	BRDN0001263146	3.19471	3.06243	3.08054	2.90527	2.85553	3.07202	2.96378
TGTGCCGCGCCGGAACAGCA	BRDN0001312983	2.53315	1.73978	2.13769	2.36808	1.4219	1.68694	3.70076
TGTGCCGGAAGTGCCGCACA	BRDN0001283363	5.25358	5.27693	5.33364	5.41196	5.56994	5.41636	4.79735
TGTGCCGGACGTGTAGAACA	BRDN0001247951	3.25161	2.86697	3.56133	3.57911	3.40006	3.43103	2.8483
TGTGCCGGCAACTTTGTCCA	BRDN0001302440	4.17381	4.67629	3.32122	4.03226	3.98135	3.93133	4.15413
TGTGCCGGCTATACCCCACA	BRDN0001266264	3.70595	3.9785	3.91084	3.49918	4.13372	3.87096	3.23297
TGTGCCGGGGGTGATATCAG	BRDN0001303431	2.70598	3.04306	3.16237	2.77555	2.79032	3.15031	2.2019
TGTGCCGTAGTCAATGCGCG	BRDN0001259148	4.12679	3.69797	4.2842	4.14566	3.8475	4.05316	4.01825
TGTGCCTATCCAGAGCAAGG	BRDN0001310988	2.8603	2.00302	2.9738	2.66717	2.9923	2.55512	3.32224
TGTGCCTATTTCAGGTGCAT	BRDN0001263447	3.69427	3.75861	3.95232	3.88519	3.8475	3.96349	3.10464
TGTGCCTGAGTAAATGCTGG	BRDN0001290790	4.91413	4.83395	5.09752	4.64865	4.63408	4.72342	4.41987
TGTGCCTGGTGCCAGAAAGT	BRDN0001249639	3.71176	3.77044	3.4927	3.55499	3.38357	3.44766	2.9263
TGTGCGACACGACTTCTCCA	BRDN0001316509	4.25954	3.96312	4.17455	4.23189	4.25046	3.94311	4.73369
TGTGCGACCCCTACCCCGCG	BRDN0001288046	3.50665	3.47759	3.2892	3.5671	3.77771	3.60049	3.26334
TGTGCGAGAGACCAACAACC	BRDN0001246573	3.12681	2.91037	2.9938	3.06756	3.57482	3.19532	3.40631
TGTGCGATGCAGGATCACGT	BRDN0001284428	3.17803	3.44844	2.84756	2.66717	3.05611	3.01178	3.20194
TGTGCGCAAATACATGCAGA	BRDN0001262726	2.99018	3.44105	3.0037	3.06756	2.40011	2.90744	2.8483
TGTGCGCAAGGGCAACACGC	BRDN0001247631	1.86035	1.29188	2.32306	2.0082	2.44317	2.0339	3.10464
TGTGCGCACAGGATCTGACA	BRDN0001261877	3.11809	3.58195	3.39829	3.05041	2.89484	2.83344	3.13781
TGTGCGCAGTAACCCCAACA	BRDN0001265673	3.75176	3.95796	3.71987	3.72682	4.11053	4.24853	3.32224
TGTGCGCCAGCACGCGCAGG	BRDN0001256997	4.77688	5.03119	4.69188	4.67408	4.82527	4.74039	4.45976
TGTGCGCGTACCACTCCCGC	BRDN0001293624	4.48306	4.39996	4.58714	4.76628	4.73067	4.66949	4.32226
TGTGCGGAACCTGCAAAGTG	BRDN0001249598	3.25956	3.36509	2.8142	3.16643	3.52056	2.83975	3.26334
TGTGCGGAGTCGTGTCCACA	BRDN0001310399	3.77412	3.83381	4.07946	3.92809	3.66854	4.14015	3.53637
TGTGCGGCACAATAAAGCCA	BRDN0001311291	3.30635	2.99346	3.49971	3.2057	3.09038	3.20514	2.9263
TGTGCGGCCCTACATTGTGG	BRDN0001302063	3.29092	3.44105	3.14458	2.81672	3.56511	3.07202	3.07069
TGTGCGGCGGCTCGTCCAAG	BRDN0001299224	4.45565	4.52392	4.41236	4.42064	4.44575	4.55135	3.82814
TGTGCGGCTGGTGATCCGAA	BRDN0001273863	3.48647	3.16456	3.19729	3.10958	3.51553	3.57044	2.88782
TGTGCGGTATAGCCCTACAA	BRDN0001265616	4.27531	4.33374	4.03188	4.08376	4.09373	4.0174	3.86822
TGTGCGGTTCATCTTCACGC	BRDN0001249074	3.20298	3.00352	3.39829	3.52425	3.44312	3.18544	3.40631
TGTGCGTAATGAAGTGCCCG	BRDN0001258889	4.25159	4.45962	4.2923	4.11297	4.09373	3.89844	3.63259
TGTGCGTCATGTATACCCAA	BRDN0001250531	3.66465	3.62818	4.10727	4.08797	3.81508	3.69407	3.94518
TGTGCTAAGGGCAAATACTG	BRDN0001240488	2.67065	2.40319	2.85851	2.5742	2.15015	2.40139	3.70076
TGTGCTAATTATATTCGCAG	BRDN0001308836	2.09166	2.65363	2.25837	2.1438	2.3444	2.37555	3.43327
TGTGCTACAGACAGATGTGT	BRDN0001302701	3.33673	3.39595	3.34478	3.05901	3.29818	3.01178	3.45975
TGTGCTACTTTATCACAGCA	BRDN0001291780	4.48646	4.77058	4.61646	4.73172	5.14026	4.83033	4.54877
TGTGCTAGTGTCAAAAGCCA	BRDN0001240885	2.70598	2.9421	3.4643	2.93362	2.97773	3.07202	3.43327
TGTGCTATAGGGAATCGGGG	BRDN0001270340	3.32162	3.71643	3.19729	3.35291	3.22603	3.53585	3.20194
TGTGCTCAAGAGGCCTTATG	BRDN0001296051	5.15262	5.31377	5.16304	5.1733	4.95182	5.07208	4.60914
TGTGCTCAATCCTGCCATCG	BRDN0001247831	4.1696	4.36138	3.84629	4.26944	4.09373	4.18299	3.78692
TGTGCTCACAAACAGCCCTG	BRDN0001277685	3.40997	3.59531	3.428	3.60285	3.2864	4.00622	3.20194
TGTGCTCACAATAAGTATGA	BRDN0001254701	2.9217	2.47723	2.83653	3.17437	2.72201	2.60044	3.37882
TGTGCTCACCGTCTACGACG	BRDN0001316473	4.60661	4.58547	4.74005	4.7182	4.41092	4.74376	4.15413
TGTGCTCAGACGTAAAACGG	BRDN0001286292	2.88106	2.82221	2.9938	2.95221	2.73073	3.08802	2.88782
TGTGCTCATTGAGTGAACAA	BRDN0001290572	4.05553	4.39996	4.31633	4.40047	4.38354	4.44147	4.57322
TGTGCTCCCGCTGAATAAGG	BRDN0001308494	4.02788	4.03352	3.9472	4.00134	3.95183	4.08806	4.39265
TGTGCTCCGCCTCTTGACGG	BRDN0001258138	3.1864	2.97313	3.28108	3.14234	2.75657	3.3225	2.8483
TGTGCTCGGGTGTTCCACAC	BRDN0001300458	2.90152	2.74038	3.08054	3.38748	3.35002	2.8523	2.32221
TGTGCTCTTGTCCTTCGGTG	BRDN0001241746	4.1049	3.98866	4.09343	4.21659	3.90254	4.29062	3.90721
TGTGCTGAAGCGGCCACATG	BRDN0001289310	4.71464	4.65092	4.49539	4.50492	4.17582	4.40362	4.43329
TGTGCTGACAGGGTGTACTG	BRDN0001276887	2.77415	3.1735	3.17118	2.97057	3.13703	3.07737	2.76583
TGTGCTGACTATGTGGTGAC	BRDN0001282232	4.72041	5.05072	5.11817	4.8726	4.97951	5.05046	4.49858
TGTGCTGAGTTCCATTACCG	BRDN0001299611	3.44525	3.45578	3.41322	3.87548	3.62712	3.86787	3.56103
TGTGCTGATCCGAGTCCACT	BRDN0001280435	4.98296	5.0361	4.97204	4.96706	4.92358	4.99214	4.70077
TGTGCTGATGACATCAGATA	BRDN0001260498	4.00914	4.01375	3.95743	4.04963	4.45103	4.43732	3.76586
TGTGCTGCAGATCGGCGTGG	BRDN0001303741	3.57194	3.2087	3.24815	3.04175	3.2864	3.44352	3.86822
TGTGCTGCAGTGATAACCCA	BRDN0001272645	4.38837	3.52723	3.9472	4.44382	3.06303	3.94311	4.71183
TGTGCTGGAAAGTGTGACGC	BRDN0001285399	2.58468	3.47036	2.98383	2.44887	3.01389	2.89537	3.51128
TGTGCTGGAAATGCTTCTGG	BRDN0001266131	0.395847	0.222967	0.219765	0.842267	0	0.129337	2.58525
TGTGCTGGCCCGAATTGATG	BRDN0001304280	3.8339	3.68553	3.4643	3.91866	3.54053	3.77867	3.32224
TGTGCTGGCGTTCATAATGG	BRDN0001265240	3.43124	3.06243	4.13456	3.42124	3.4694	2.98355	2.72276
TGTGCTGGCTCCATCTTCTG	BRDN0001249540	4.29864	4.15128	4.20918	4.41394	3.95556	4.29292	4.37884
TGTGCTGGGGGTTTAATAAG	BRDN0001301568	2.70598	2.2927	2.70921	2.65588	2.36694	2.92536	2.26331
TGTGCTGGTATTCTCTTCGG	BRDN0001286499	3.11809	3.60855	3.21444	2.99768	3.42712	3.40145	3.23297
TGTGCTGGTTGTATATAGCA	BRDN0001245156	3.67062	3.64113	3.56133	3.87548	3.76928	3.40145	3.60913
TGTGCTGTATAACCAACGTG	BRDN0001301635	2.70598	1.61414	2.1196	2.5742	1.9851	1.37543	3.32224
TGTGCTGTGATTGAAGACGA	BRDN0001303685	4.45911	4.11463	4.18763	4.39368	4.40003	4.51828	4.27831
TGTGCTTACCGTGTGAAAGA	BRDN0001269070	3.28315	3.45578	3.1535	3.0066	2.65948	2.88319	3.48574
TGTGCTTACCTGACCACCGA	BRDN0001264277	3.2112	3.2683	3.24815	3.08452	3.02101	3.29059	3.07069
TGTGCTTCCATCAAATGGCA	BRDN0001294618	4.0916	3.77632	4.27606	3.60285	4.03864	4.25799	4.58529
TGTGCTTGAAGAAGACACAA	BRDN0001259493	1.98064	1.73978	1.86104	1.6915	1.95566	2.11943	3.43327
TGTGCTTGGCCAAAGCATCG	BRDN0001261928	2.7852	2.71612	2.85851	3.25895	3.11056	3.30435	3.32224
TGTGCTTGTCTGCTATGTAG	BRDN0001286442	4.67952	4.54128	4.50936	4.59642	4.50029	4.95481	4.7228
TGTGCTTGTGAATGGGACGA	BRDN0001245393	4.46255	4.34169	4.54029	4.25079	4.30108	3.96638	3.90721
TGTGCTTTCTTCTATTGCGG	BRDN0001258861	4.35537	4.15128	4.29634	4.30242	4.33292	4.37347	4.07072
TGTGGAAAAAGGCAACTCGG	BRDN0001271181	4.07368	4.25174	4.35164	4.14161	4.08356	4.01462	4.7228
TGTGGAAAAAGGCTTCTACA	BRDN0001287009	2.10936	2.27621	2.15556	2.73317	1.94071	2.64439	2.63256
TGTGGAAAAATGGCCCAGCT	BRDN0001252941	4.12244	4.43753	4.26787	3.69956	4.04564	4.13502	3.48574
TGTGGAAAAGCGTTTAATCG	BRDN0001261020	3.14409	3.18238	3.11748	3.10958	2.95559	3.18047	2.72276
TGTGGAAAGATCTTCACATG	BRDN0001250326	3.80704	3.92129	4.02217	4.03662	3.89868	3.72169	3.03593
TGTGGAAATTTATACCTCCC	BRDN0001242855	3.4171	3.86172	3.67721	3.67738	3.25653	3.66947	3.03593
TGTGGAACATTACAGTCCAA	BRDN0001249868	2.65868	3.35726	2.41495	2.67839	2.54553	2.89537	3.20194
TGTGGAACGGCTGTATCGTG	BRDN0001259888	3.91162	3.92659	3.61399	3.66052	3.7735	3.40572	3.07069
TGTGGAACTCCGGGATACGT	BRDN0001287008	3.25161	3.30129	3.26471	3.42789	3.18856	2.7079	3.07069
TGTGGAACTTACGCAGAGCG	BRDN0001284682	3.57831	4.14675	3.95743	3.69956	3.20742	3.12984	3.03593
TGTGGAAGAAAACTTCCCAC	BRDN0001258135	1.90157	1.81023	1.54581	1.6692	1.26272	1.72836	2.00026
TGTGGAAGATATAATGACAA	BRDN0001279853	3.03717	2.91037	3.11748	3.05041	3.04916	3.29978	3.40631
TGTGGAAGGACCTTCAATCG	BRDN0001311299	4.28313	4.30962	4.26787	4.28419	4.20426	4.11954	3.76586
TGTGGAAGGCGTGCACCAAG	BRDN0001264759	3.9015	3.89991	4.0511	3.53662	3.62244	3.91647	3.53637
TGTGGAAGGCGTGCTTACAT	BRDN0001316299	4.25159	3.98359	4.32425	4.08797	4.53554	4.39507	4.08779
TGTGGAAGTATAGTGACTGG	BRDN0001308898	3.10932	3.14652	3.62043	3.40783	2.77354	3.34042	3.03593
TGTGGAATCAAATGACAGCG	BRDN0001312453	3.47286	3.42618	3.63324	4.13349	3.14357	3.3225	3.0003
TGTGGAATCGTTACACCAAG	BRDN0001310430	3.34422	3.62818	3.51363	3.76413	3.68208	3.61529	3.67839
TGTGGACAAGCATTCCACAG	BRDN0001303188	4.29478	4.32173	4.02703	4.35926	4.07332	3.92243	3.70076
TGTGGACACAAACCTGTACA	BRDN0001268151	4.19469	4.39996	4.27606	4.39708	4.38078	4.2744	4.12134
TGTGGACAGAGCACCAATAC	BRDN0001302999	4.12244	4.3015	4.2049	4.11297	4.18853	3.97214	4.26336
TGTGGACAGTAATATATCGA	BRDN0001279788	2.46604	2.9421	2.78005	2.97966	2.75657	3.03948	2.80765
TGTGGACATTAGTAACCCCA	BRDN0001302545	3.59096	3.15557	3.82969	3.54277	3.59883	3.44766	3.0003
TGTGGACCAACTTCTGAAAG	BRDN0001309210	3.96121	3.01351	2.9938	3.84097	3.22603	3.29519	3.88785
TGTGGACGAAGCATTGACCT	BRDN0001283226	4.77133	4.84518	4.76646	4.96477	4.70657	5.3044	4.54877
TGTGGACGTACTTGCCAGTG	BRDN0001307329	4.68838	4.82831	4.71315	4.94169	5.04388	5.08276	4.07072
TGTGGACGTCAATTCCTCCG	BRDN0001268300	2.96123	2.83353	3.39077	2.71151	2.91792	2.8523	2.37879
TGTGGACTACTCATCAGTCG	BRDN0001300384	4.83389	4.81695	4.71315	4.70182	4.65484	4.66061	4.12134
TGTGGACTCACTTCTCTACG	BRDN0001245621	4.07368	4.37693	4.14801	4.09217	4.063	4.2246	3.56103
TGTGGACTGTAGTATCCCAT	BRDN0001256596	4.23556	3.85618	4.54029	3.956	3.96667	4.20027	4.23299
TGTGGAGACTGAATAACTGA	BRDN0001297778	2.55914	2.19077	2.13769	2.5742	2.38914	2.56277	3.17023
TGTGGAGAGTACATCAGCTG	BRDN0001309491	3.6344	3.35726	4.10267	3.66052	3.65943	3.81757	3.90721
TGTGGAGAGTATCCATGGCG	BRDN0001293236	2.89133	3.27662	2.9738	3.07607	2.95559	3.03948	2.48571
TGTGGAGAGTGAACTGTGGG	BRDN0001250042	3.75176	3.64113	4.02703	3.66052	3.80273	3.5044	3.03593
TGTGGAGCACTCATACCGAA	BRDN0001293273	2.83924	2.51989	2.38496	2.81672	1.92561	2.15024	3.20194
TGTGGAGCCGACGATCGCCA	BRDN0001294439	4.39921	4.45596	4.43082	4.46339	4.4431	4.48845	4.49858
TGTGGAGGTATTAGACCATG	BRDN0001279947	3.0279	3.24306	3.0233	3.24394	3.19487	3.02846	2.80765
TGTGGATACGACTTTCAACG	BRDN0001295891	4.63439	4.60872	4.30036	4.46663	4.70657	4.58181	4.26336
TGTGGATAGTACCACAAACA	BRDN0001272621	2.47971	1.22469	1.03006	2.2225	1.54562	1.12963	3.26334
TGTGGATCATAGTCGTTTGG	BRDN0001311297	4.27923	4.44124	4.35551	4.54528	4.21362	4.36255	4.41987
TGTGGATCCTAACCGGAACT	BRDN0001250552	2.96123	3.40357	2.90151	2.75452	2.74801	2.8079	2.13777
TGTGGATCGAATAATCCGGG	BRDN0001297771	4.88617	4.64771	4.17016	4.93936	4.75651	4.41	4.6784
TGTGGATGAGATGAACGGAA	BRDN0001272513	2.90152	1.8991	2.13769	3.08452	2.30991	2.43515	4.27831
TGTGGATTACTTATATAACA	BRDN0001300170	2.07374	2.56133	2.45879	2.26773	2.22609	2.31339	3.40631
TGTGGATTCATATTGCTGGG	BRDN0001316347	4.35166	4.19143	4.23882	4.25454	4.38354	4.36911	4.39265
TGTGGATTGTATGTACCCGG	BRDN0001259378	3.23558	3.3883	3.20589	3.19012	3.18856	3.60049	3.03593
TGTGGATTTCAAGACCTATG	BRDN0001251121	3.43124	3.46309	3.17118	3.53045	3.2923	2.97783	3.56103
TGTGGATTTGGCTCTTGCTA	BRDN0001294953	5.35165	5.27693	5.11589	5.2765	5.43777	5.20641	4.89758
TGTGGCAAACACAGTGACCA	BRDN0001240653	3.98537	4.13307	3.72586	4.19333	4.32142	4.12472	3.67839
TGTGGCAACAAGAACGACCA	BRDN0001258789	3.75738	3.74668	4.09806	3.91866	3.75653	3.72169	3.20194
TGTGGCAATGAACTACGAAG	BRDN0001278656	1.98064	1.56065	1.72405	2.2225	2.36694	2.45173	2.80765
TGTGGCACAGAATCTGCACT	BRDN0001294989	4.27138	4.03352	5.33168	4.38344	4.0316	4.05044	3.67839
TGTGGCACTGAAAAAAGGCG	BRDN0001253433	2.99018	3.1735	2.73321	3.12605	3.24441	2.90744	3.20194
TGTGGCAGCTAGGTAGCGAT	BRDN0001313631	3.59725	3.82816	3.51363	3.25895	3.11056	3.4641	3.26334
TGTGGCAGCTTCTGCAGACG	BRDN0001258053	3.20298	3.19998	3.18864	2.78596	2.94814	2.98355	2.48571
TGTGGCAGCTTCTGCAGACT	BRDN0001273094	3.40281	3.25994	3.3756	3.25895	3.46418	3.10385	3.60913
TGTGGCAGGTACCGACGCCG	BRDN0001310923	3.26747	3.28489	3.50669	3.34589	2.75657	3.22457	3.20194
TGTGGCATTACAGTCCATGA	BRDN0001294492	3.47286	3.3806	3.91084	3.5671	3.16303	3.62629	3.80768
TGTGGCCAAAGTGGTCAGGG	BRDN0001263797	3.90657	4.00377	3.92654	4.38686	4.34716	4.24377	4.05344
TGTGGCCACTCTTACTGCAA	BRDN0001284897	4.67656	4.07703	4.53348	4.55444	4.59881	4.11173	4.70077
TGTGGCCAGAATGATCATCG	BRDN0001268089	4.44174	4.47777	4.82904	4.60526	4.48492	4.59119	4.26336
TGTGGCCATTGAACTATGGA	BRDN0001290729	4.8836	4.95809	4.95428	4.93703	5.15004	4.80958	4.70077
TGTGGCCATTGTTGACCATG	BRDN0001263090	3.35909	3.60855	3.05221	3.38748	3.21985	2.83975	3.17023
TGTGGCCCCAGTTCTGAAAG	BRDN0001288774	3.49323	3.67298	3.41322	3.53045	3.54053	3.69407	3.0003
TGTGGCCCTAGCTCCGAGGG	BRDN0001283220	4.4028	4.39996	4.70103	4.6458	4.85148	4.49846	4.35083
TGTGGCCGAGAGCTATGACA	BRDN0001313120	3.35168	2.99346	2.82541	3.15844	2.70442	2.71478	2.96378
TGTGGCCGAGGCATTCCGTG	BRDN0001253764	4.40996	4.88108	4.66093	4.66284	4.58205	4.35375	4.70077
TGTGGCCGCAGATCAAAGGG	BRDN0001292253	3.45912	3.2683	2.85851	3.10128	3.42175	3.00618	2.80765
TGTGGCCGCGAGAGTCCCCG	BRDN0001255053	4.23556	4.23048	4.24301	4.27684	4.35564	4.18547	3.74448
TGTGGCCGTGATCCAGACGG	BRDN0001296141	4.05096	3.86172	3.62043	3.69956	4.08016	3.78849	3.53637
TGTGGCCTATATTCTGACAG	BRDN0001293056	4.72902	4.78523	4.79239	4.8799	4.93871	5.00483	4.30776
TGTGGCGACTCACCTACCCG	BRDN0001301267	3.17803	3.00352	2.79152	3.15844	2.43252	2.96634	3.10464
TGTGGCGCCGCACAACGACT	BRDN0001310122	4.16538	4.44493	4.06061	4.1171	3.89481	4.10126	4.23299
TGTGGCGCCTGATCACCCCG	BRDN0001244073	3.46601	2.67896	2.64741	3.13422	2.49526	2.62989	2.96378
TGTGGCGCTTCAAGCAACTG	BRDN0001294785	3.68249	4.07703	3.62043	3.60285	3.62244	3.64804	3.40631
TGTGGCGGATCTGTGTACGC	BRDN0001243812	3.29866	2.87794	3.18864	3.15041	3.42712	3.83664	3.13781
TGTGGCGTACCAGTCACTGA	BRDN0001256465	3.15265	3.41114	2.75682	2.92423	3.12386	3.23419	3.78692
TGTGGCGTCCAAGAGGCGTG	BRDN0001261530	3.38839	3.35726	3.54108	3.27381	3.37247	3.24374	2.8483
TGTGGCTAAGTTCCTGAATG	BRDN0001307902	4.39921	4.28922	4.13456	4.40385	4.18219	4.15288	4.15413
TGTGGCTATAGCTCCTGCTG	BRDN0001273898	4.73759	4.94771	4.87561	4.84052	4.88115	4.8648	3.9638
TGTGGCTATCGACTGTGAGA	BRDN0001286357	4.21527	4.41133	4.22196	4.14969	4.29815	4.35154	3.94518
TGTGGCTCAAGTACTCGCAG	BRDN0001288884	1.79622	2.34109	1.92496	2.38186	1.84761	2.08795	3.03593
TGTGGCTCATGAGAGTAACT	BRDN0001249271	4.23153	4.23476	3.98767	4.4273	4.35564	4.12213	4.3649
TGTGGCTCCAGCTCTGGGGG	BRDN0001261747	3.86028	3.62818	3.80725	3.60872	3.27453	3.559	3.76586
TGTGGCTCGAGATCGCTCTG	BRDN0001266542	4.61283	4.34565	4.58054	4.39368	4.27748	4.56856	4.39265
TGTGGCTGATCAAAGAAAGA	BRDN0001310782	2.55914	2.4183	2.17322	2.71151	2.36694	2.26729	3.40631
TGTGGCTGCCGGTTCCTACG	BRDN0001254280	2.50668	2.30902	3.09913	2.63301	2.35571	2.38422	3.13781
TGTGGCTGTAACGGTTATTA	BRDN0001294954	5.1462	5.124	5.29989	5.19688	5.23674	5.17554	4.83828
TGTGGCTGTTAAGAGCAGAG	BRDN0001272090	2.2596	2.32514	2.44432	2.75452	2.88706	2.35806	2.80765
TGTGGCTGTTCCGAAGGCTG	BRDN0001258636	3.40281	3.43363	3.36795	3.28852	3.37803	3.38428	3.32224
TGTGGCTTACGCCACCGAAG	BRDN0001296119	2.81787	3.45578	3.14458	3.22112	3.25653	3.23897	3.03593
TGTGGGAAAACCTTCAAACA	BRDN0001311467	3.6405	4.1558	3.77871	3.76938	3.83543	4.07474	3.67839
TGTGGGAAACAGTTTGTATG	BRDN0001283758	3.7233	3.37286	3.3053	3.98789	3.78191	3.86787	3.35081
TGTGGGAAAGCCTTTAATCG	BRDN0001308013	4.27923	4.36528	4.04152	4.18549	4.29522	4.37347	4.15413
TGTGGGAAGAACTTTCGTAG	BRDN0001277739	4.87586	5.05072	4.79524	4.92296	4.99948	5.00483	4.47282
TGTGGGAAGACCTATACTAC	BRDN0001277738	3.57831	3.27662	3.34478	3.53662	3.68657	3.52022	3.37882
TGTGGGAAGACCTTTAGCTG	BRDN0001267634	4.14835	4.73783	3.98267	4.23948	4.34432	4.10912	3.67839
TGTGGGACAACATCACGTGT	BRDN0001260993	4.4277	4.08652	4.17455	4.45037	4.41363	4.32703	4.40632
TGTGGGAGAAAGGTAGACAG	BRDN0001273659	3.71754	3.98359	3.5879	3.74825	3.65486	3.67301	3.37882
TGTGGGAGACAGGATCGTTG	BRDN0001259464	4.32918	4.58881	4.44179	4.26944	4.18219	4.53783	4.66709
TGTGGGAGCCAATTGTTCCG	BRDN0001255082	3.44525	3.41114	3.44263	3.72682	3.56997	3.54361	2.8483
TGTGGGATCCTTCTGCATCG	BRDN0001293175	4.15689	4.2002	4.12098	4.28052	4.13043	4.33599	4.08779
TGTGGGATCGACGCACCATG	BRDN0001285375	5.28701	5.57716	5.34731	5.44188	5.6071	5.4015	4.78693
TGTGGGATCTGTGCTACTCG	BRDN0001260687	3.38112	3.01351	3.2398	3.33176	2.86348	3.36689	2.63256
TGTGGGATGAAGCCATGAGA	BRDN0001271085	4.96849	4.92407	4.94147	4.86526	4.56752	4.68009	5.07073
TGTGGGATGTCGACTCCTAG	BRDN0001296192	3.84979	4.82264	4.69799	3.76413	3.87528	3.99495	3.65567
TGTGGGATTATGTTGCACGC	BRDN0001309635	3.67657	4.10999	4.24301	3.97885	3.68657	4.10126	3.65567
TGTGGGCAAAGCTTCAAGTG	BRDN0001277352	3.49323	3.44844	3.67101	3.48648	3.35002	2.88929	2.63256
TGTGGGCAACTTACCCAGGG	BRDN0001258806	2.58468	2.7283	2.13769	3.16643	2.60363	3.14522	3.20194
TGTGGGCAAGGATGTAGGCT	BRDN0001285019	4.21935	3.92659	3.99265	4.28052	4.12051	4.13502	3.98218
TGTGGGCAAGGATGTGGTCG	BRDN0001268531	2.33676	1.22469	1.40351	2.50031	1.46433	1.30416	3.07069
TGTGGGCACCCTCGACCGTG	BRDN0001287791	3.97092	3.91064	3.88429	3.86079	4.01386	3.98644	3.65567
TGTGGGCACGTAGACTGGCG	BRDN0001279241	4.97815	5.21769	5.16745	4.93936	5.20425	5.13247	4.44659
TGTGGGCAGCAAGCTGACTG	BRDN0001258176	4.1093	3.71643	3.77293	4.16969	3.88312	3.76877	3.76586
TGTGGGCAGGAGCTTTGGTT	BRDN0001252904	2.9416	3.2683	3.06171	3.45422	3.19487	3.69407	3.43327
TGTGGGCCAGAGCATAGCAA	BRDN0001307716	4.52324	4.57539	4.33213	4.46339	4.56995	4.44355	4.03595
TGTGGGCTTAAATTCACTGA	BRDN0001269634	4.76017	4.90005	4.82625	4.77675	4.73501	4.66061	4.21756
TGTGGGGAAGCTTTCATATG	BRDN0001276429	3.80704	4.07703	3.84077	4.03662	3.69995	3.82396	3.10464
TGTGGGGAAGGGGCACACGA	BRDN0001274730	3.45912	3.82816	3.56802	3.54277	3.53058	3.27669	3.88785
TGTGGGGAATAAGCCCCCAA	BRDN0001253413	4.39199	4.65092	4.61	4.40722	4.38906	4.60423	3.80768
TGTGGGGATCAGTGCCGCGG	BRDN0001267931	3.57194	3.37286	3.88964	3.70505	3.7088	3.74878	3.17023
TGTGGGGATGGCATACACGT	BRDN0001264556	2.2596	1.25868	2.08271	2.09443	1.87932	2.45995	1.76578
TGTGGGGCCCGTAGTACCCA	BRDN0001309422	2.6466	3.08155	2.79152	2.80654	2.51558	2.25789	3.23297
TGTGGGGTGACAATTCCGAA	BRDN0001268544	3.77412	3.88367	3.33697	3.64917	3.7735	3.39718	3.29309
TGTGGGTCAACGGATATGCA	BRDN0001279368	5.39017	5.59722	5.56686	5.60205	5.44309	5.35266	5.05345
TGTGGGTGTCACATGGATCG	BRDN0001290724	4.03715	4.3015	4.34776	4.14161	4.063	4.1478	3.74448
TGTGGTAAAAGGTCATAGCA	BRDN0001292002	4.3442	4.01872	4.13456	4.39368	4.12383	4.18547	4.41987
TGTGGTAAAGCATTTAGCAG	BRDN0001276540	3.37382	3.87274	3.47145	3.58508	3.52056	3.38428	3.0003
TGTGGTAACAGAAACGTGCA	BRDN0001264597	4.70594	4.69813	4.4989	4.63433	4.76077	4.48644	4.01825
TGTGGTAACGCTGTGAGTGC	BRDN0001282815	3.12681	2.95252	2.69706	3.2057	3.01389	3.03948	3.37882
TGTGGTAAGGCATATCCAAG	BRDN0001250298	2.41001	2.60162	2.73321	2.39552	2.4218	2.37555	2.37879
TGTGGTAATCTTCTACGACG	BRDN0001282126	4.51662	4.62835	4.6578	4.50806	4.3863	4.3021	4.7228
TGTGGTAGAGAAACCCCAGC	BRDN0001263367	2.90152	3.05278	2.93293	3.21343	3.51553	3.08802	3.07069
TGTGGTAGGAGGACTATATG	BRDN0001287150	3.47286	2.98333	2.76848	3.33885	3.9217	3.40997	3.32224
TGTGGTAGGAGGCTGGTACA	BRDN0001242587	2.65868	2.66635	2.74506	2.96142	3.00673	2.20995	2.37879
TGTGGTAGGAGTAAAACGGA	BRDN0001255167	3.67657	2.92103	2.38496	3.55499	3.23218	2.49237	3.90721
TGTGGTAGGCTTGGTCATGC	BRDN0001273466	3.31401	3.21737	3.16237	2.77555	3.33866	2.78844	3.74448
TGTGGTATCTCAGTTAGAGG	BRDN0001302182	4.04637	3.58865	4.12552	3.76938	3.85549	3.7251	3.88785
TGTGGTCAATAATGGCACCG	BRDN0001263138	3.00916	3.24306	3.07116	3.07607	3.23218	2.96634	2.53634
TGTGGTCATAGGTCCAGGAG	BRDN0001265822	3.1005	3.05278	3.33697	3.08452	2.84754	2.82709	3.17023
TGTGGTCATGGAAAAAGAAG	BRDN0001258542	3.46601	3.548	3.16237	3.44769	3.70438	3.55133	3.94518
TGTGGTCATTGCCTTACCAT	BRDN0001267405	3.97575	3.82249	3.88964	4.22808	3.95927	3.87711	3.86822
TGTGGTCGAGTATTCCACGG	BRDN0001275140	3.88104	4.16926	3.62685	3.48008	3.82732	3.85546	3.29309
TGTGGTCGCAGCACGAACGG	BRDN0001303923	4.83123	4.99131	5.04815	4.93936	4.83743	4.82557	4.41987
TGTGGTCGGCATCATGTGTG	BRDN0001308897	3.65262	3.24306	3.4927	3.40783	3.35566	3.34487	3.17023
TGTGGTCGTTGTGAGAGAGG	BRDN0001242597	3.52655	3.62818	3.2398	3.44769	3.19487	3.70103	3.40631
TGTGGTCGTTGTGATAGAGG	BRDN0001281295	4.8524	4.93987	5.03856	4.85542	5.02628	4.8508	4.32226
TGTGGTCTACATCATCACCA	BRDN0001246273	3.55911	3.85062	4.0511	3.23637	3.5054	3.21489	4.32226
TGTGGTCTCTGATTGCATGG	BRDN0001293957	4.13545	4.1603	4.14354	4.14566	4.36407	4.36911	3.67839
TGTGGTCTGAAAACCGATTG	BRDN0001309113	4.5878	4.67943	4.61969	4.55139	4.71538	4.94606	4.27831
TGTGGTCTGTAATGCACAGT	BRDN0001265709	4.52653	4.62183	4.60024	4.48271	4.80478	4.60979	4.27831
TGTGGTGACAGTACATGGAG	BRDN0001270880	3.82322	4.07703	3.70781	3.69405	3.91789	3.89844	3.23297
TGTGGTGAGCAGTGACGATG	BRDN0001285137	4.75456	4.2262	4.59698	4.59937	4.378	4.18795	5.20197
TGTGGTGAGTACTGTTGGCG	BRDN0001248745	5.06462	5.43763	5.25708	5.14327	5.28784	5.16929	4.20196
TGTGGTGATCACCAGTCAAG	BRDN0001316417	3.40281	3.3494	2.65998	3.28118	3.29818	3.27669	3.07069
TGTGGTGATGAGACTGCTAT	BRDN0001243431	4.22748	4.08178	4.25549	4.20112	3.97403	4.05859	3.65567
TGTGGTGGACAGTAATGACC	BRDN0001240272	3.2275	3.03328	2.9938	3.11784	3.04916	2.55512	3.23297
TGTGGTGGAGCCCTACAACG	BRDN0001296833	4.7934	4.96067	4.87291	4.8455	5.00668	5.01044	4.74449
TGTGGTGGATGAAATGACAT	BRDN0001271083	4.69426	4.79395	4.54369	4.86771	4.80478	4.38215	4.56105
TGTGGTGGTATCGCACACGG	BRDN0001255646	3.64658	3.57522	3.5879	3.5671	2.77354	3.35812	3.58528
TGTGGTGGTCATTATAAGCA	BRDN0001296524	4.73188	5.17383	5.03373	4.93703	4.94247	5.01881	4.27831
TGTGGTGTCAGACGAAGACG	BRDN0001292551	3.10932	3.10041	3.35254	3.01547	3.40006	3.10909	2.96378
TGTGGTTACAGTGGTTACAA	BRDN0001265941	2.6466	3.32555	2.63472	3.21343	3.00673	3.22939	2.96378
TGTGGTTACATAACGTTGTG	BRDN0001262610	3.59725	3.49195	3.68953	3.28852	3.01389	3.35812	2.9263
TGTGGTTACGCCAATTGCAA	BRDN0001298964	4.41352	4.17817	4.49539	4.01024	3.9255	3.99777	4.33661
TGTGGTTGCTCCCATTACAA	BRDN0001294154	4.22342	3.80535	4.13456	4.37313	3.82325	4.24853	4.53638
TGTGGTTGGATTCCAAAGTG	BRDN0001268613	4.14407	4.18702	3.98767	4.02788	3.74367	4.11954	4.01825
TGTGGTTGGTGCTTCCCATG	BRDN0001306088	4.45565	4.41133	4.54369	4.36967	4.34148	4.37998	3.90721
TGTGGTTGTGGAATTCAGCA	BRDN0001301342	4.54291	4.5516	4.45267	4.55139	4.59404	4.30438	4.56105
TGTGGTTTATACTTACAACA	BRDN0001256667	1.88111	1.38715	2.25837	1.81855	1.52572	2.0773	2.72276
TGTGGTTTGGTCAATCTACC	BRDN0001288422	3.50665	3.19121	3.76713	3.44112	3.49521	4.14271	3.26334
TGTGTAACAGAATTGTTGGC	BRDN0001263810	3.32162	2.75236	3.07116	3.23637	3.20116	3.59677	3.56103
TGTGTAACTCAGTCAGAACG	BRDN0001254295	2.63443	3.03328	3.10834	2.62144	2.84754	2.55512	3.20194
TGTGTAAGCATACTGCACCA	BRDN0001283715	4.78517	4.70122	4.95428	4.72903	4.77559	4.91799	4.43329
TGTGTAATAAGATTGTCTGC	BRDN0001272458	3.37382	3.39595	3.64594	3.46073	3.46418	3.85546	3.29309
TGTGTAATCCACATCCTCTG	BRDN0001251211	4.50997	4.53436	4.19629	4.63433	4.39455	4.62997	4.40632
TGTGTACAAGTGTAAAAACG	BRDN0001295387	2.79617	2.85591	2.13769	3.05041	2.94064	2.96634	2.76583
TGTGTACACAGTCGCTTACG	BRDN0001313749	4.5941	4.54473	4.48129	4.63145	5.59641	4.75048	4.30776
TGTGTACAGTAGTCAAGGCG	BRDN0001247206	2.99018	2.70384	2.83653	3.08452	3.12386	2.94892	2.58525
TGTGTACATCTGCAAATGCA	BRDN0001281876	3.96121	3.83944	3.92132	4.21659	4.13043	4.15542	4.13783
TGTGTACATGAGTGGTCACT	BRDN0001246254	3.88104	4.36917	4.07007	3.89963	3.81917	4.08806	3.32224
TGTGTACCCAGGTGCCCTAG	BRDN0001249774	3.26747	3.52024	3.1356	3.47366	3.66854	3.39718	3.07069
TGTGTACCCTTCGATCGATG	BRDN0001265496	3.25956	3.62818	3.36027	3.23637	3.37803	3.04495	3.07069
TGTGTACTCTTGAGATGTCG	BRDN0001289736	3.51331	3.21737	3.20589	3.5671	3.75653	3.24374	3.70076
TGTGTACTTAGGGTGAACAA	BRDN0001259557	2.53315	2.74038	2.89088	2.56215	2.48499	2.87706	2.58525
TGTGTAGCTCATCTTGGCTG	BRDN0001258899	3.99016	4.29332	4.25963	4.03662	3.93685	4.52024	3.84832
TGTGTATATTCACGCCACCT	BRDN0001316057	3.61594	3.45578	3.72586	3.02428	3.7132	3.82077	3.35081
TGTGTATGACGAGTAATGAG	BRDN0001278024	3.33673	3.44105	3.36795	3.19793	3.11722	2.96055	3.43327
TGTGTCACAAAATCATAGGT	BRDN0001255868	3.59096	3.39595	3.52055	3.56106	3.59883	3.24849	3.65567
TGTGTCACACTCGAAAGCCA	BRDN0001307815	3.2275	3.64755	3.11748	3.3103	3.21365	2.78844	3.20194
TGTGTCACAGCTACCCCCGT	BRDN0001261495	3.05555	2.92103	2.83653	2.77555	2.97773	2.91344	3.13781
TGTGTCAGAAGCGTGAACAC	BRDN0001243134	4.4028	4.49925	4.43082	4.56354	4.55776	4.69235	4.43329
TGTGTCAGACACAAACACCG	BRDN0001252155	2.24366	2.40319	1.94564	2.60977	2.61309	2.67296	3.84832
TGTGTCAGACAGCTTACTGG	BRDN0001298786	3.62212	3.58195	3.52055	3.47366	3.31567	3.46001	3.78692
TGTGTCAGCCTGGCTATTCG	BRDN0001296249	3.12681	3.29312	3.19729	3.35989	2.9923	3.15031	3.03593
TGTGTCAGTGCGTACCTCTG	BRDN0001245311	3.96607	4.06747	3.70174	4.07105	3.66854	3.80794	3.78692
TGTGTCATCGTAGAATACAG	BRDN0001264885	2.54621	2.06195	2.62193	2.36808	1.28657	2.27663	4.08779
TGTGTCATTAGGGATACTGG	BRDN0001284725	2.99018	3.24306	2.84756	3.2057	2.93311	2.92536	2.80765
TGTGTCCAATGATAACTACA	BRDN0001260701	1.90157	1.87739	2.35434	1.85852	2.4218	2.1804	3.53637
TGTGTCCCAAGACCTCCTGA	BRDN0001307997	4.52653	4.63159	4.57723	4.75309	4.36407	4.37129	4.66709
TGTGTCCCCGTTGAGCAATG	BRDN0001297603	4.18638	3.83381	3.97766	4.37657	4.49774	4.25563	3.63259
TGTGTCCCTGATAAACAAAG	BRDN0001298771	2.89133	2.24264	3.0233	2.74389	3.16303	3.15538	4.21756
TGTGTCCCTTCATTCCAGGG	BRDN0001296620	4.31017	4.14221	4.51629	4.35228	4.26253	4.48241	4.51129
TGTGTCCGGTCTAAACATTG	BRDN0001315857	4.29864	4.41887	4.27606	4.59346	4.61773	4.58181	4.3649
TGTGTCCGTCTACAGATGTG	BRDN0001291488	3.91666	3.66667	4.03671	3.86079	4.13043	3.87096	3.51128
TGTGTCGTCTAAGGTGTCGG	BRDN0001242489	3.99016	3.89991	4.04632	3.94675	4.10719	4.21977	3.58528
TGTGTCTACAGATCAAGTTG	BRDN0001242520	3.08269	2.7993	3.05221	2.60977	2.46423	2.46813	2.80765
TGTGTCTCAACATGGCAATG	BRDN0001300901	3.8339	4.16926	3.87892	3.99687	4.24134	4.07206	3.70076
TGTGTCTCAGCTAATCCAAA	BRDN0001283473	2.51997	2.85591	2.64741	2.87635	3.51553	3.29519	3.20194
TGTGTCTCCAAAGAAGTCAG	BRDN0001293042	4.59095	4.33772	4.70103	4.48909	4.47458	4.50443	4.33661
TGTGTCTGGACTTGTTACTC	BRDN0001277919	4.50997	3.88367	3.77293	4.42064	3.9481	3.93428	4.44659
TGTGTCTGTGCAGTAGGACT	BRDN0001243299	3.09162	2.87794	2.52902	2.95221	2.98503	3.53196	2.72276
TGTGTCTGTTCTAGCACTCG	BRDN0001276421	4.8524	4.90005	4.58714	4.70182	4.84948	4.58932	4.7228
TGTGTCTTCTATTATAGACG	BRDN0001241437	3.10932	3.51322	2.9738	3.23637	3.02101	2.74201	3.20194
TGTGTCTTGCTCATATACGC	BRDN0001246285	2.03722	2.19077	2.06391	1.6915	2.47465	1.68694	3.35081
TGTGTCTTTCCGTTTGCAAG	BRDN0001295961	4.5133	4.68881	4.51283	4.66284	4.75437	4.67833	4.26336
TGTGTGAAGCTGCTTGAAGT	BRDN0001288679	2.59728	2.82221	2.69706	2.58616	2.62248	2.85853	2.37879
TGTGTGAATCTGGCTCAACA	BRDN0001311445	4.03252	4.32575	4.24301	4.17366	4.04214	4.20027	4.54877
TGTGTGACATACCGTGACAT	BRDN0001255016	3.09162	2.9316	2.48729	2.75452	2.73073	3.09332	3.35081
TGTGTGACCAGGGCGTTGGT	BRDN0001271222	4.80431	4.99636	4.59042	4.78456	4.71757	4.83824	4.47282
TGTGTGACCCCTGTCCGGAG	BRDN0001299148	3.6344	3.51322	3.36027	3.13422	2.91792	2.91941	2.9263
TGTGTGACGGGAACCCACGT	BRDN0001270792	3.76856	3.59531	3.91084	3.64346	3.93307	3.53196	3.92632
TGTGTGATGAGCCAGCATCA	BRDN0001311558	3.0737	3.14652	3.79019	3.33176	3.15657	3.70794	3.20194
TGTGTGCAATACTCCTCACG	BRDN0001291392	3.88618	3.47759	3.33697	3.91866	3.45369	3.48036	3.60913
TGTGTGCAATGCCTATGAGA	BRDN0001295889	4.0916	3.8168	3.7959	3.82088	3.91407	3.56282	4.47282
TGTGTGCACATACTGACGAA	BRDN0001253683	3.68249	3.74668	3.39077	3.71598	3.40006	3.52806	3.56103
TGTGTGCAGTTCTTGGACGG	BRDN0001306664	4.8964	5.1286	5.28373	4.92296	4.92548	4.86635	4.48576
TGTGTGCATGCCTGCCAGCA	BRDN0001299785	4.15689	4.30557	4.04152	4.13755	4.28342	4.20761	4.23299
TGTGTGCATGCTAGTAACTG	BRDN0001304251	3.75738	3.53419	3.51363	3.60872	3.70438	3.22457	3.53637
TGTGTGCCAAAAAGATGGAC	BRDN0001259794	2.39565	1.81023	2.24174	2.54999	2.71324	1.88311	2.53634
TGTGTGCCCTTGTACCCTCG	BRDN0001293904	3.62212	3.60855	3.88964	3.62619	3.36129	3.61897	3.60913
TGTGTGCCGAATATTAGGTG	BRDN0001278264	3.82322	3.62818	3.77293	4.16172	3.87528	3.74878	3.74448
TGTGTGCGCTTCGAGCGTCG	BRDN0001270244	2.91165	3.03328	2.56957	2.8957	3.94061	2.73525	2.80765
TGTGTGCGGTGGTCAAACAG	BRDN0001275780	4.29478	3.02342	2.96369	4.25828	2.94064	3.05584	4.30776
TGTGTGCTATCAGGTATTCG	BRDN0001304055	2.97094	2.58831	2.96369	3.10128	3.37247	2.87706	2.96378
TGTGTGCTGAGGTGTACTGA	BRDN0001289664	5.20295	5.37896	5.41564	5.20853	5.20268	5.22823	5.04473
TGTGTGGAACGTGAATGAAG	BRDN0001290384	2.72906	2.13696	2.78005	2.63301	3.20742	2.55512	2.96378
TGTGTGGACCTTCAACGGGC	BRDN0001251965	3.05555	2.99346	3.428	3.07607	3.15657	3.24374	3.48574
TGTGTGGACTATGCCAAGCG	BRDN0001249927	3.21937	3.06243	2.9738	3.58508	2.70442	2.72846	2.76583
TGTGTGGAGATGGCGACTAG	BRDN0001259515	4.16114	4.17817	4.16575	4.13349	3.93685	4.32478	4.17025
TGTGTGGCCAGAGTTTACCA	BRDN0001306513	3.12681	2.88883	2.74506	3.46721	3.16303	3.23419	3.17023
TGTGTGGCCAGCCGTGACGC	BRDN0001257571	4.19054	3.86724	3.96251	4.01909	4.34999	4.00341	4.26336
TGTGTGGTAATTGCAGACGC	BRDN0001286190	4.95876	4.82831	5.10674	4.90398	4.81301	4.96495	4.83828
TGTGTGTATAAGAGGAGCCG	BRDN0001281715	2.97094	2.85591	2.93293	2.58616	2.52563	2.56277	2.67836
TGTGTGTCCAGAACTAGAGA	BRDN0001262355	2.03722	1.96234	2.36973	1.60014	1.67771	1.67286	2.53634
TGTGTGTCTCCCTTTCAGTG	BRDN0001245193	3.94158	4.18702	3.601	4.03662	4.43245	4.09335	3.76586
TGTGTGTCTCTGTTTCATGG	BRDN0001258804	3.42419	2.91037	2.82541	3.47366	3.30403	3.69407	3.26334
TGTGTGTCTTCGAAACGTTG	BRDN0001303571	4.63133	4.54817	4.82625	4.57558	4.93494	4.83508	4.35083
TGTGTGTGACAACTGTACAA	BRDN0001248854	3.72904	4.10999	3.66478	3.38748	3.0281	3.12984	2.88782
TGTGTGTGGAGAAGTCTTCG	BRDN0001280199	4.88617	5.13776	5.02404	5.00094	5.20737	4.94898	4.94519
TGTGTGTGTGATCGCCATTG	BRDN0001282007	3.69427	3.65395	3.71385	3.44112	3.65486	3.77867	3.23297
TGTGTGTGTTCATAGGCATC	BRDN0001302686	3.84979	3.66032	4.22619	4.00134	4.12383	3.83979	3.07069
TGTGTGTTCTGACGAAACGC	BRDN0001271256	4.71175	4.77939	4.88902	4.68524	5.04911	5.02575	4.60914
TGTGTTAAGGAATGGTACTG	BRDN0001306970	3.25161	2.97313	3.21444	3.53045	3.42175	3.63721	3.48574
TGTGTTAATCCAAGAAGACG	BRDN0001243429	2.97094	2.8108	2.32306	3.05901	2.8395	2.85853	2.8483
TGTGTTACCAACAGACCATG	BRDN0001257156	3.74044	3.87821	4.10267	4.324	4.08016	4.65882	4.05344
TGTGTTAGCCGAGATCTCTG	BRDN0001317464	4.97091	4.92142	5.20654	4.97162	5.18693	5.20763	4.75522
TGTGTTATAGTACTCAGAGG	BRDN0001285843	3.05555	2.9316	2.83653	3.53045	3.14357	3.23419	2.43324
TGTGTTATCAAGGCCCCTGA	BRDN0001266323	3.16116	3.19998	3.033	3.33885	3.20742	3.14011	3.32224
TGTGTTCAGCAGTTGTCAGA	BRDN0001299222	4.13113	4.04817	3.85725	4.26201	4.02807	4.47228	4.01825
TGTGTTCAGGAAATTTGGCA	BRDN0001284446	4.21118	4.30557	4.30036	4.34877	3.9777	4.36255	4.33661
TGTGTTCCAGCTTAAACTGG	BRDN0001280997	3.66465	3.79959	3.27292	3.05901	3.62712	3.23897	3.40631
TGTGTTCCCAGGCTCAACAA	BRDN0001278200	3.27533	3.49195	3.36795	3.33176	3.80273	3.20514	3.58528
TGTGTTCCTCACAATGTTTG	BRDN0001248227	4.76297	5.0238	4.85388	4.82547	4.98862	5.01742	4.29311
TGTGTTCGTCACGTTCAATG	BRDN0001270024	3.27533	2.95252	3.04263	3.49284	3.33866	3.14522	2.67836
TGTGTTCTGTGATAACTGGA	BRDN0001297789	4.40638	4.68881	4.58714	4.40385	4.67981	4.65525	4.76587
TGTGTTCTTACCACATGCGT	BRDN0001269845	3.29866	3.19998	3.14458	3.53662	3.45369	3.58178	2.48571
TGTGTTGAAGGACGATACTG	BRDN0001259365	2.79617	3.22598	2.85851	3.06756	3.01389	3.26266	2.2019
TGTGTTGAGAGAACAAATCG	BRDN0001244748	3.92168	4.18702	3.93173	3.68851	3.89481	3.59677	3.48574
TGTGTTGATAAGTTGTACAA	BRDN0001314251	3.47968	3.45578	3.33697	3.25146	3.43248	3.4559	3.20194
TGTGTTGCAGCACTTGAACG	BRDN0001309356	4.28313	4.61857	4.86206	4.59642	4.64565	4.47836	4.39265
TGTGTTGTAGGTCAACATAG	BRDN0001292885	2.88106	2.6148	2.62193	3.15041	3.11056	3.13499	3.37882
TGTGTTGTTAGAAAGCCCAG	BRDN0001284875	2.58468	2.08107	1.86104	2.34012	2.06998	1.64429	3.26334
TGTGTTGTTCCCTAGAAACA	BRDN0001307639	3.31401	3.2683	3.2398	2.97057	2.91792	3.31798	3.0003
TGTGTTTAAAGGTCCAGGTG	BRDN0001279974	5.39017	5.2707	5.21935	5.29301	5.20581	5.18921	4.81796
TGTGTTTAACCAGAGATCCG	BRDN0001301231	4.13977	4.65092	4.09806	4.11297	4.10048	4.32928	4.47282
TGTGTTTAGAGTGCATCGAA	BRDN0001257111	3.61594	3.88911	3.90028	3.58508	3.4746	3.66236	3.37882
TGTGTTTCAGGGCTCTACAG	BRDN0001309382	3.94158	3.55485	3.93173	3.75886	3.70438	3.70449	3.20194
TGTGTTTCTTTCATGCAGCG	BRDN0001260691	4.11369	3.92659	4.04632	4.12941	4.24438	4.03402	3.48574
TGTGTTTGAATGTGGCAACG	BRDN0001292500	5.00677	5.15139	5.48088	5.17132	5.23061	5.30668	4.68963
TGTTAAACAAGTTATAGTTG	BRDN0001246199	3.61594	3.27662	3.01353	3.57911	2.91792	2.86473	3.0003
TGTTAAACGTCCCCGTAGAG	BRDN0001294001	3.47286	3.35726	3.601	3.49918	3.21985	3.58554	3.29309
TGTTAAAGGAGGAACTGTAG	BRDN0001247494	4.21527	4.1603	4.13456	4.22043	4.0316	4.39292	4.15413
TGTTAACATTGAAGGACCAG	BRDN0001297589	3.66465	3.64113	3.94206	3.73757	3.64106	3.49243	3.84832
TGTTAAGACTAGAGAGACTG	BRDN0001295488	3.95632	3.93712	4.16134	4.06252	4.01742	3.76214	3.90721
TGTTAAGAGGTAGCAAGACT	BRDN0001293711	4.87068	4.29332	4.85661	4.71549	4.57238	4.58557	4.3649
TGTTAAGCCAGAATGAAACT	BRDN0001297062	3.6405	4.05302	3.44989	3.7902	3.87528	3.85234	3.03593
TGTTAAGGCGTATCTCACTG	BRDN0001279969	4.08267	3.86724	3.87892	4.07954	4.24438	4.05044	3.9638
TGTTAAGTAAGAATTGGTCC	BRDN0001302090	4.3811	4.50634	4.6035	4.39708	4.31853	4.66949	4.37884
TGTTACAATTGTGTTCAAAG	BRDN0001311440	3.1005	3.24306	3.2398	2.91478	3.33866	3.37126	4.01825
TGTTACACACCCGACAGACA	BRDN0001272605	2.99018	2.82221	3.12657	3.07607	3.25048	3.10385	3.67839
TGTTACAGAATGCAGCAGTC	BRDN0001295138	4.90403	4.74083	4.48129	4.60232	4.8089	4.79177	4.71183
TGTTACAGGACCGACCAGCT	BRDN0001242505	3.0279	2.9421	3.12657	3.29582	3.7735	3.41843	3.17023
TGTTACATACACGCCCACGT	BRDN0001307340	2.80706	3.09101	3.0037	3.16643	3.29818	3.25323	3.74448
TGTTACATTAAATATGAACG	BRDN0001250098	3.60974	3.59531	3.72586	3.8706	3.99227	3.4559	3.90721
TGTTACCAGCAGTCAATGAA	BRDN0001292998	2.9416	3.69176	3.21444	3.28118	3.05611	3.20024	3.07069
TGTTACCCAGAACTACAAAG	BRDN0001247792	1.60982	0.831835	1.37328	1.22525	0.782185	1.12963	2.00026
TGTTACCGTTCTCAAGTCAG	BRDN0001290469	3.81784	4.06747	4.51974	4.01467	4.12713	4.32027	3.53637
TGTTACCTGTGACGACACTG	BRDN0001261193	3.26747	3.25994	3.44989	3.52425	3.68208	3.42684	3.56103
TGTTACGAATAAGAGGTCAA	BRDN0001305324	4.17801	4.65092	4.23463	4.52679	4.77348	4.86789	4.17025
TGTTACTCTCCAAGCAACCA	BRDN0001251938	2.10936	1.92049	1.98615	2.2825	2.17591	2.15024	2.26331
TGTTACTCTGCCAAGGTCTG	BRDN0001309526	4.61902	4.69813	4.74301	4.71549	4.58925	4.68536	4.17025
TGTTACTCTTTGGTCCACCT	BRDN0001299606	4.23959	4.41133	4.45988	4.41394	4.29815	4.24139	4.37884
TGTTACTGCAGGGAATGCAT	BRDN0001258693	2.59728	3.06243	2.8142	2.68951	2.91027	3.01736	3.32224
TGTTACTGGCTGACTCAACG	BRDN0001301911	3.91162	3.72253	3.73183	3.82593	4.24742	3.70449	4.03595
TGTTACTTACCAAAATAGAC	BRDN0001265098	1.5592	1.58764	1.86104	1.64654	1.97046	1.55501	3.03593
TGTTACTTCAACATATCCGT	BRDN0001254335	2.32165	1.98282	1.96604	2.09443	1.95566	1.65864	4.08779
TGTTAGCAACTATAAGTACA	BRDN0001254137	3.27533	3.62818	3.52742	3.18227	3.06303	3.47631	2.58525
TGTTAGCACAGTATTTCACA	BRDN0001255183	3.54618	3.24306	3.56802	3.62619	3.78191	3.37561	4.33661
TGTTAGCCAAGAGGACAGCA	BRDN0001252621	3.04639	3.34149	3.08987	3.31749	3.53557	2.94892	3.10464
TGTTAGGAGACATCAGTGAT	BRDN0001251196	3.55266	3.65395	4.01729	3.68296	3.54548	3.51628	3.29309
TGTTAGTGAATAATATCCAA	BRDN0001300455	2.57197	1.8991	2.70921	2.66717	2.41099	1.87083	2.88782
TGTTATAAAATCTGTTCATG	BRDN0001316344	4.1049	4.30557	4.42715	3.93278	4.36686	3.94311	3.74448
TGTTATACACCGTACTATGT	BRDN0001277709	4.02788	3.79959	4.27606	4.24703	3.95927	4.30894	4.29311
TGTTATATAGAGGTACACTC	BRDN0001295140	2.89133	2.58831	2.70921	2.77555	2.8395	2.82072	4.3649
TGTTATATATGGGTTCAGAG	BRDN0001285900	4.3178	4.01872	4.26375	4.26573	4.33578	4.58932	4.30776
TGTTATCAACAACCACATCA	BRDN0001260403	2.29096	2.85591	2.32306	2.97966	2.70442	2.68002	4.54877
TGTTATCCATACAAATGTCA	BRDN0001258709	1.99974	2.57489	2.73321	1.95387	2.333	3.56282	3.51128
TGTTATGGTCTATATCCATG	BRDN0001253492	4.36646	4.86738	4.61	4.43723	4.4563	4.53394	3.92632
TGTTATTGATCCGGTCTCGT	BRDN0001252845	3.06465	3.25152	3.033	3.2664	3.26256	2.90744	3.10464
TGTTCAAAACCAAGGAACTG	BRDN0001244558	3.31401	3.12825	2.55618	3.30308	3.42175	2.88319	3.07069
TGTTCAACACCAAATTCGAA	BRDN0001242738	2.63443	3.2683	3.32911	3.19793	3.35002	3.5044	4.33661
TGTTCAACCAAATGGCAAAG	BRDN0001257256	1.60982	2.78771	1.77117	2.06055	2.73939	3.1143	2.00026
TGTTCAACCTCAAGGACGTG	BRDN0001271322	5.23354	5.36538	5.06952	5.18906	5.30545	5.32367	4.87808
TGTTCAAGAGAGACATCCAA	BRDN0001310173	1.88111	2.40319	2.64741	2.3116	2.05618	2.48434	2.80765
TGTTCAAGAGCACAGCCCGG	BRDN0001259681	3.04639	3.08155	2.65998	3.21343	3.18856	2.90142	3.35081
TGTTCAAGGTCATTCTCGGG	BRDN0001286283	5.04176	5.00389	4.89966	4.8799	4.79234	4.97359	4.26336
TGTTCAATAAGAAACGACCC	BRDN0001296412	3.94158	4.06747	4.17016	4.0058	4.22292	4.21735	4.39265
TGTTCAATATACTCGAAATG	BRDN0001291819	3.91666	3.90529	4.04632	4.07105	3.95927	4.00622	3.72279
TGTTCACAGAAGACTTATAG	BRDN0001301065	3.16116	3.16456	2.78005	2.97057	2.97773	3.01178	3.63259
TGTTCACAGAGCCTGATCCG	BRDN0001278158	5.20295	5.50112	5.20654	5.31473	5.04911	5.09996	4.64419
TGTTCACCCAGATTATCAAG	BRDN0001301245	2.50668	0.919431	1.10555	1.81855	1.31002	2.22932	4.26336
TGTTCACCCCTCCCCTGGAT	BRDN0001256152	4.67952	4.94771	4.89435	4.75574	4.98134	4.84453	4.62092
TGTTCACCTTGATATCCTGA	BRDN0001258248	3.17803	3.42618	3.27292	3.08452	2.79032	2.95475	3.40631
TGTTCACGATCACCCCTCCG	BRDN0001314625	4.46255	4.54128	4.52319	4.28419	4.19484	4.17552	4.05344
TGTTCAGCTCCGACTCGAAG	BRDN0001279076	3.16962	3.47036	3.2892	3.02428	3.49008	3.35372	3.82814
TGTTCAGGACCAAGACTCCA	BRDN0001280586	3.40281	3.67298	3.44989	3.58508	3.56023	3.79175	4.13783
TGTTCAGGCCACAAACAAAG	BRDN0001285167	3.25161	3.31751	3.50669	3.15041	3.7132	3.5044	4.65568
TGTTCAGGGTTCCGGCGTAG	BRDN0001292620	3.81784	3.56167	3.80725	3.57911	3.55533	3.7353	3.56103
TGTTCAGTGTCCTGACATAG	BRDN0001305054	4.64049	4.66999	4.86478	4.60819	4.46938	4.61532	4.75522
TGTTCAGTTCACCACCACCG	BRDN0001286273	2.8603	3.11903	3.17994	3.22112	2.98503	3.25796	3.20194
TGTTCATACCGAATTCACAA	BRDN0001277989	1.92175	2.02293	2.13769	1.81855	1.97046	1.98916	3.51128
TGTTCATGTACGCCGCCTGG	BRDN0001242321	3.52655	3.37286	3.35254	3.56106	3.27453	3.12468	3.20194
TGTTCATTCCTAAGCCCAGA	BRDN0001241566	2.60977	2.51989	2.75682	2.73317	2.79032	2.49237	3.43327
TGTTCCAAAACACTACGAAG	BRDN0001283465	3.09162	2.96286	3.19729	2.91478	3.17585	3.09859	4.20196
TGTTCCAAAAGAGACCGCTG	BRDN0001307823	4.32539	4.28922	4.56391	4.22043	4.39181	4.05044	4.48576
TGTTCCACCCGACGCATGAG	BRDN0001243622	3.45912	3.64755	3.59447	3.65485	3.69104	3.33149	3.35081
TGTTCCAGACGTCCAAAACG	BRDN0001264681	2.57197	1.98282	1.86104	2.58616	1.21382	1.97775	2.80765
TGTTCCAGCGGAAGAAGTCG	BRDN0001294955	2.81787	2.7993	2.82541	2.51289	2.85553	2.32244	2.96378
TGTTCCAGCGTCAAGGATGG	BRDN0001276294	5.15475	5.28314	5.05531	5.1229	4.99225	5.13504	4.83828
TGTTCCAGTACACCGCATGC	BRDN0001279090	3.4171	3.53419	3.47145	3.44769	3.56511	3.58178	3.65567
TGTTCCAGTAGACAGCGTAG	BRDN0001293316	3.99016	3.85618	4.09806	3.92338	4.27748	3.98359	4.07072
TGTTCCCACAAAGGCACCAG	BRDN0001310749	3.55911	3.76454	3.66478	3.67738	3.4746	3.57801	3.10464
TGTTCCCATAGGTCTCGGAC	BRDN0001305281	2.90152	3.04306	2.22491	3.07607	2.90258	2.8079	3.70076
TGTTCCCCGAGACAATGCAT	BRDN0001253868	2.84981	3.21737	2.64741	2.87635	3.13703	2.80144	2.43324
TGTTCCCGACCAACACAACG	BRDN0001294509	1.96127	1.83297	2.02556	1.95387	1.81519	1.91933	2.63256
TGTTCCCTCTCTTCGCGGAG	BRDN0001278180	3.8707	3.89991	3.66478	3.68851	3.9217	3.83979	3.43327
TGTTCCGAGGGAGAATATGG	BRDN0001277965	3.59725	2.91037	2.90151	3.46073	2.96301	2.68704	3.72279
TGTTCCGGGGCTCCAAACGT	BRDN0001302431	2.89133	3.3806	2.82541	3.33176	2.91792	3.02292	3.03593
TGTTCCTAAAGCTAATCCCA	BRDN0001261409	2.53315	1.8991	2.30715	2.63301	2.53561	2.43515	3.40631
TGTTCCTCAGCTTGGCCATG	BRDN0001287585	4.5133	4.64129	4.77804	4.37657	4.51551	4.47431	4.01825
TGTTCCTCAGGAAAATGATG	BRDN0001282428	2.2596	1.71551	1.81681	2.40904	1.67771	1.96626	4.81796
TGTTCCTCGGCTTGGCCATG	BRDN0001290885	5.01148	5.14913	5.11132	5.09179	5.32429	5.1039	4.83828
TGTTCCTCTAACCAGCAACG	BRDN0001310203	2.49326	2.60162	2.73321	2.5742	2.78195	2.41837	2.72276
TGTTCCTCTACCGGGAACAA	BRDN0001276615	3.24362	3.82249	3.74369	3.40783	3.43248	3.81437	3.26334
TGTTCCTGTGTGCGCAAGAG	BRDN0001252359	3.47286	3.548	3.90028	3.66052	3.85947	3.60421	3.13781
TGTTCCTTTGGATTCCGTGA	BRDN0001260309	3.84451	3.8168	3.81289	3.66616	3.56511	3.9606	3.84832
TGTTCGAACTGGTCAACCAA	BRDN0001270407	3.30635	3.69176	3.04263	3.35291	3.4694	3.48842	3.37882
TGTTCGATACCAGCCGGTAG	BRDN0001310856	3.29092	3.2683	3.2398	3.45422	3.38908	3.17049	3.26334
TGTTCGCCATACTTGCGGAG	BRDN0001301295	4.58147	4.63159	4.88902	4.6458	4.85747	4.72512	4.35083
TGTTCGCCGACGAGGCCTTG	BRDN0001294720	3.49995	3.59531	3.47857	3.37375	3.65486	3.45179	3.43327
TGTTCGCGCAGATTAATCAG	BRDN0001302823	4.00442	3.82249	3.81289	4.0668	3.40551	3.55133	4.23299
TGTTCGGAAAAACCTGCGTG	BRDN0001266990	3.72904	3.74668	3.51363	4.05824	3.95183	3.60421	3.60913
TGTTCGGGAACACGACCTCG	BRDN0001273423	4.67359	4.62509	4.63569	4.69907	4.58445	4.57425	4.64419
TGTTCGGGCAAAGCAGATGT	BRDN0001249901	3.04639	3.10975	2.76848	3.23637	2.6411	2.09852	2.63256
TGTTCGGTATGAAGACACAG	BRDN0001289862	3.61594	3.69176	3.55462	3.68296	3.69995	3.66947	3.65567
TGTTCGGTTATACCCATCCA	BRDN0001289729	3.79615	3.79381	3.72586	3.59103	3.9255	3.81757	3.53637
TGTTCGTCTTAGAGGCCCAA	BRDN0001269435	3.82322	3.57522	3.44989	3.61457	3.7861	3.48842	3.26334
TGTTCGTGGTGCTTGCAAGC	BRDN0001311784	3.25956	3.57522	3.2398	3.68851	3.34435	3.59304	3.67839
TGTTCTAAGAGATCTGAAAG	BRDN0001294125	4.41708	4.38849	4.51283	4.52369	4.34432	4.72171	4.29311
TGTTCTAAGATTTCATGACG	BRDN0001276825	4.15689	4.26434	4.23463	4.12532	4.3973	4.27206	4.12134
TGTTCTAATTACCATGCAAG	BRDN0001257179	3.30635	2.75236	2.89088	2.78596	2.79032	2.91941	3.37882
TGTTCTACTTTCGAAGTTAA	BRDN0001317465	4.29091	4.2262	4.25549	4.324	4.12383	4.16299	4.52389
TGTTCTAGCGGAGACAACCA	BRDN0001315669	2.96123	3.10041	3.17994	2.92423	3.09038	3.28597	3.29309
TGTTCTATAGAGCCGCGGTG	BRDN0001247534	4.9465	4.96582	5.09521	4.96248	4.89866	5.07743	4.3649
TGTTCTCAAACTTGCCTGTG	BRDN0001281049	4.41352	4.60872	4.50239	4.20888	4.57238	4.51828	4.17025
TGTTCTCCAGGAAATCCACA	BRDN0001305691	3.71176	4.03842	3.56133	3.53045	3.72197	3.29978	4.47282
TGTTCTCCCATCTCAGTGCT	BRDN0001268386	4.43474	4.92936	4.75478	4.31325	4.41633	4.61899	4.03595
TGTTCTCCTCAGGACTACGC	BRDN0001267233	2.7852	2.82221	2.70921	2.68951	2.69554	2.53968	3.60913
TGTTCTCGGAGTCTAGCGCA	BRDN0001271214	2.9217	3.01351	2.8029	3.10958	3.53058	3.00618	3.07069
TGTTCTGATTGATCCACAGT	BRDN0001309552	3.47968	3.3883	3.39829	3.42124	3.43248	3.49243	3.43327
TGTTCTGCCGGATCGCGGGG	BRDN0001310888	2.98059	2.88883	3.1356	2.95221	3.23831	2.97783	2.80765
TGTTCTGTGACAGACACCCA	BRDN0001259546	3.90657	3.72861	4.25963	3.96975	3.7735	3.80472	3.76586
TGTTCTTAAGACAAGCAGTG	BRDN0001253989	3.81245	4.11926	4.18763	3.97885	3.90639	3.80149	4.00032
TGTTCTTAAGCACCCCAAGG	BRDN0001275136	3.4171	3.21737	3.3053	3.19793	3.29818	3.55133	3.45975
TGTTCTTAGAAATATCAGCC	BRDN0001254272	3.71754	3.75266	3.54787	3.58508	3.94061	3.7353	3.56103
TGTTCTTATTCCGGGAGGCG	BRDN0001249820	3.19471	2.88883	3.16237	3.30308	2.76508	3.14522	2.80765
TGTTCTTATTGGATATGTGT	BRDN0001244001	2.84981	2.85591	3.10834	2.74389	3.41636	2.91344	3.03593
TGTTCTTCCATTATTAAACC	BRDN0001283692	2.09166	1.8991	1.94564	1.9353	1.9851	2.06657	3.0003
TGTTCTTCGACGAACAGATG	BRDN0001264889	3.53966	3.2087	3.51363	3.44112	3.30403	3.67654	2.13777
TGTTCTTCTGCGAGACAAAG	BRDN0001255508	1.53321	1.22469	2.10127	1.62353	1.69563	1.96626	2.48571
TGTTGAAAAAGCATGGGTAA	BRDN0001271774	3.97092	3.74068	3.32122	3.62039	3.37247	3.52414	3.13781
TGTTGAACATAAGGCTCCGG	BRDN0001305146	3.89641	3.88367	4.14801	4.01467	4.21983	4.11173	3.92632
TGTTGAACTGTCGTACATGG	BRDN0001314789	4.11369	4.40755	3.91609	4.08376	4.15977	3.98359	4.79735
TGTTGAAGAGTGGACTTCCT	BRDN0001246519	3.42419	3.68553	3.60751	2.96142	3.52558	3.29519	2.8483
TGTTGAAGCTGGTCATTACT	BRDN0001294716	3.21937	3.78217	3.31328	3.44769	3.20742	3.37126	2.37879
TGTTGAAGGACAGGCTACTG	BRDN0001307404	3.4522	3.7103	3.41322	3.40783	3.60358	3.5893	3.45975
TGTTGAAGGCATAGTCCACG	BRDN0001250628	3.2112	3.18238	3.66478	3.09292	2.72201	3.4352	2.32221
TGTTGAAGGGTGTACACATG	BRDN0001243734	2.8603	0.354512	0.908866	2.52537	1.05631	1.52398	3.29309
TGTTGAAGTCCAGAGACACG	BRDN0001271529	4.78792	4.58212	4.78666	4.82042	4.87919	4.94459	4.35083
TGTTGAAGTCGTGTCCGGTG	BRDN0001260536	5.01148	4.72876	4.84013	4.88233	4.59642	4.72853	4.23299
TGTTGAAGTTGAACTGTACA	BRDN0001259018	4.42063	4.96839	4.41236	4.12121	3.93685	4.00902	3.82814
TGTTGAATTTGCACACCATG	BRDN0001263803	4.4028	4.41133	4.38611	4.61404	4.51298	4.64085	3.67839
TGTTGACAAACAGGACCTTG	BRDN0001292301	3.88104	4.07703	4.07946	3.72141	3.56511	3.90748	3.35081
TGTTGACAATAACAACGGAT	BRDN0001280369	3.29866	3.13742	3.33697	3.22876	3.03516	2.83975	4.51129
TGTTGACACGATCATCCACA	BRDN0001241981	3.60974	3.62167	3.35254	3.18227	3.8475	3.47631	3.70076
TGTTGACCAGACCTACTCAG	BRDN0001270269	4.15263	4.3015	4.3282	3.91866	4.3863	3.87404	4.3649
TGTTGACGGTGATGCACACT	BRDN0001306684	3.75176	3.90529	3.62043	3.68851	3.81917	4.04225	3.32224
TGTTGACGTGGACACCACAA	BRDN0001283770	3.33673	2.43326	3.0037	3.19012	2.84754	3.24374	3.37882
TGTTGACGTGTGCTGTCACG	BRDN0001273181	3.94158	3.98359	3.71385	3.85586	3.37247	3.90146	3.60913
TGTTGACTTCCCTGCATTCG	BRDN0001242927	4.53965	4.49569	4.63569	4.54222	4.50284	4.75717	3.80768
TGTTGAGAATGACAAACTAG	BRDN0001314939	3.52655	3.77632	4.06535	3.66052	3.91407	3.559	3.03593
TGTTGAGAGACCCACATCAG	BRDN0001257678	4.06463	4.27268	3.73777	3.92809	4.04913	3.82077	3.58528
TGTTGAGGAACCTTTCACCG	BRDN0001286064	3.51994	3.34149	3.42063	3.35291	3.55041	3.31345	3.26334
TGTTGAGGGCAACAATCTCG	BRDN0001263818	4.38837	4.46691	4.33213	4.36967	4.30692	4.2627	4.60914
TGTTGAGGGGAGCCTCACGT	BRDN0001312813	4.13545	4.26851	4.09343	4.29151	4.0067	4.04225	4.48576
TGTTGAGTGGATATCACCCG	BRDN0001298060	4.67061	4.77646	5.07891	4.46339	4.34148	4.56476	4.35083
TGTTGAGTTTACTGGAAATG	BRDN0001295297	4.76855	4.78232	4.78953	5.0384	5.06299	5.21372	4.27831
TGTTGATATAGCAATCACCG	BRDN0001257198	2.42422	3.05278	2.41495	2.2825	2.70442	2.55512	3.20194
TGTTGATGATGACCCCACGT	BRDN0001242959	3.81784	3.67927	3.32122	3.83597	3.77771	3.57044	3.67839
TGTTGATGCAGCTCTAACCC	BRDN0001295910	5.04406	5.06039	5.04815	5.30752	5.63523	5.03679	4.59727
TGTTGATGCATATCACCAGA	BRDN0001316132	2.6943	2.56133	2.8142	2.79628	2.67762	2.77533	3.26334
TGTTGATGGCAAACACACAC	BRDN0001291029	3.59725	3.50617	3.67101	3.25895	3.39458	3.19039	4.71183
TGTTGATGTTGCTCTCAGCG	BRDN0001303557	4.66463	4.90542	4.75185	4.63721	5.1337	4.73363	4.43329
TGTTGATTGACAGCGCACAC	BRDN0001285464	3.25956	3.07202	3.12657	3.14234	2.96301	3.03398	3.26334
TGTTGCAAACTCTACTCCAA	BRDN0001244342	2.99018	3.05278	2.69706	2.66717	3.0281	3.08802	3.72279
TGTTGCAAGAATTATGCATG	BRDN0001310326	4.51993	4.54473	4.57723	4.62567	4.65025	4.66239	3.88785
TGTTGCAAGTAACTGTTCGG	BRDN0001270716	4.4277	4.53782	4.43814	4.46015	4.18853	4.02296	4.39265
TGTTGCAATCCCTTAAGCAT	BRDN0001254897	3.25161	3.47759	2.91206	3.11784	3.06992	3.25323	4.05344
TGTTGCAGTAAAGATCCTAA	BRDN0001255033	3.43124	3.43363	3.54787	3.34589	3.55533	3.91348	3.9638
TGTTGCATATCCCGATCCCG	BRDN0001269768	3.4522	3.46309	3.68953	3.58508	3.35002	3.65164	3.45975
TGTTGCATTTCGTCACACCG	BRDN0001279480	5.23556	5.41896	5.18713	5.08969	5.34998	5.13889	4.91681
TGTTGCCACACAACACAATG	BRDN0001264329	3.37382	2.97313	3.12657	3.19793	3.20742	3.40997	3.70076
TGTTGCCCACAAAGCCGATG	BRDN0001305733	4.17381	3.93186	4.22619	4.25454	3.9995	3.97501	4.05344
TGTTGCCGTGGAGAAACAGG	BRDN0001314350	3.51994	3.30942	3.83524	3.5671	3.57482	3.58178	3.29309
TGTTGCCTGATCATTCAATG	BRDN0001301300	4.12679	4.31771	4.16575	4.23948	4.02453	3.84294	3.76586
TGTTGCCTTTAGGACCACTG	BRDN0001272713	2.47971	2.66635	2.10127	2.52537	2.41099	2.83344	2.76583
TGTTGCGCCAACCAACCCAA	BRDN0001248903	2.6466	0.919431	1.14186	3.03304	1.1632	1.19018	4.23299
TGTTGCTCTAGCAACAGGAG	BRDN0001254786	3.93663	4.26015	4.00256	4.08376	4.27748	4.24615	3.67839
TGTTGCTGAAGGTTCAACAC	BRDN0001262640	3.46601	3.78217	3.74369	3.35989	3.61304	3.33596	3.40631
TGTTGCTGGCCGACTACCTG	BRDN0001314695	4.72902	4.62509	4.69799	4.73441	4.66624	4.57615	4.35083
TGTTGCTGTCCTCAACAAGG	BRDN0001271747	3.71176	3.41868	3.3832	3.25895	3.33294	3.15538	3.92632
TGTTGCTTCTACAAGCACCG	BRDN0001263452	3.30635	3.13742	2.58284	2.54999	2.57487	2.99491	3.10464
TGTTGGAAACCTATTCTCGG	BRDN0001298347	3.74044	3.68553	3.5879	3.70505	3.84349	3.70794	3.78692
TGTTGGAAGGAGTTCATATG	BRDN0001274459	3.94651	3.76454	3.91609	3.70505	3.52558	3.66236	3.43327
TGTTGGACATGAAGGTCACT	BRDN0001301533	4.27923	4.06267	3.66478	4.67128	4.27152	4.12213	4.23299
TGTTGGAGGTGTTTACCACC	BRDN0001285090	5.15048	5.07953	5.07187	5.14125	5.11385	5.18673	4.79735
TGTTGGATTGGACCTCGGAG	BRDN0001285129	3.37382	2.95252	3.54108	3.51177	3.58927	3.94896	3.17023
TGTTGGCAGAGTGTGGAGCG	BRDN0001280399	4.55265	4.81123	4.53006	4.53298	4.52054	4.56285	4.33661
TGTTGGCAGATACTTTGTAG	BRDN0001309806	3.29092	3.28489	2.86938	3.11784	2.78195	3.10385	3.26334
TGTTGGCAGATATACCACAA	BRDN0001313237	3.25161	3.07202	3.56802	3.44769	3.68208	3.54361	3.35081
TGTTGGCAGTAATCATTATG	BRDN0001273959	3.50665	3.64113	3.62043	3.35291	3.55041	3.55133	3.26334
TGTTGGCCCCTACGGCCAAG	BRDN0001243518	4.74327	4.88381	4.74005	4.79747	5.01562	5.23902	4.17025
TGTTGGCCGAAGCACCCGTG	BRDN0001285556	2.29096	2.78771	2.89088	2.65588	2.73939	2.40139	2.63256
TGTTGGCCTTTGTTGACACA	BRDN0001288246	5.53801	5.59223	5.65115	5.5203	5.70324	5.86326	4.83828
TGTTGGCGAACATACTCCTG	BRDN0001241108	4.19054	4.44493	4.29634	4.33467	4.41092	4.32253	4.24826
TGTTGGCTGGAACTCGACGA	BRDN0001272039	4.59723	4.11463	4.51629	4.8026	4.47198	4.61716	4.41987
TGTTGGCTTGGCTATTGACA	BRDN0001257399	3.71176	3.93186	3.86813	3.91393	3.73503	3.70449	4.41987
TGTTGGGCAGAGGAGTACTG	BRDN0001265593	2.60977	1.83297	2.8142	2.71151	2.89484	3.06125	2.72276
TGTTGGGCCAGAGCATCCGG	BRDN0001275787	2.12685	1.00201	1.14186	1.91649	0.815345	0.858265	2.80765
TGTTGGGGTGATAGCACTCG	BRDN0001250441	3.2275	2.91037	3.4643	2.9887	3.19487	3.70103	3.13781
TGTTGGGGTTCATGAAACAG	BRDN0001271744	3.08269	2.82221	2.74506	3.17437	3.25653	3.25796	3.26334
TGTTGGGTACCAAAACAGGA	BRDN0001272336	2.30639	2.54765	2.56957	2.43571	2.66858	1.57028	2.8483
TGTTGGGTCACACATGACAA	BRDN0001279639	5.14191	5.39815	5.3019	5.16535	5.46806	4.87713	5.11304
TGTTGGTATTAGAAGATACC	BRDN0001303168	3.53312	4.04817	3.90557	3.94675	4.137	3.72851	3.48574
TGTTGGTATTCGCCAGTATG	BRDN0001265158	4.25954	4.44124	4.47774	4.13349	4.27748	4.42056	3.92632
TGTTGGTGAAGGTACTCCTG	BRDN0001240228	3.86028	4.29741	3.93173	3.64917	3.67758	3.41843	3.74448
TGTTGGTGAGCTTGACACGA	BRDN0001283852	3.37382	3.7103	3.82969	3.8706	3.9255	3.75213	3.03593
TGTTGGTGCTAACCAGTCCC	BRDN0001312613	3.38839	3.71643	3.50669	3.54277	3.61775	3.43937	3.29309
TGTTGTAAGGTAGACACGCC	BRDN0001275311	3.04639	3.29312	3.19729	2.71151	2.83142	2.65158	2.32221
TGTTGTAATCGTCAAATCGG	BRDN0001289860	3.51331	3.29312	3.43534	3.58508	3.42712	3.78522	3.23297
TGTTGTACATTGTCGTGAGA	BRDN0001240253	4.72329	4.93199	4.95683	4.74778	4.48492	4.95626	4.86823
TGTTGTACTCCACGAAGGAG	BRDN0001290003	3.46601	3.66032	3.82969	3.35291	3.68657	3.22939	3.17023
TGTTGTACTGGAAAAATCAG	BRDN0001287763	3.96121	3.84504	3.87892	3.90918	3.4746	3.73191	4.37884
TGTTGTAGACACAAGACCAA	BRDN0001267311	2.91165	2.91037	2.38496	2.52537	2.71324	2.76873	3.07069
TGTTGTAGTCAGAAAGAGTA	BRDN0001277662	4.71175	5.20902	5.2001	5.00984	4.88506	5.0491	4.29311
TGTTGTATGCCCAATCCAAA	BRDN0001284978	3.37382	3.80535	3.71385	4.0058	3.75653	3.87096	4.44659
TGTTGTCAAGAAATCTGATG	BRDN0001262006	4.83123	4.99636	4.80659	4.64865	4.8273	4.77375	3.51128
TGTTGTCACTGTTGTACTGA	BRDN0001298142	3.78518	4.21758	3.69565	3.71053	3.47978	4.01182	3.53637
TGTTGTCATAAGGTCCAAAG	BRDN0001305187	2.76301	2.7993	2.04486	2.59801	2.86348	2.60786	2.8483
TGTTGTCCGGGAACACTCGA	BRDN0001251550	3.4171	3.06243	3.53427	2.84685	3.17585	3.29519	4.07072
TGTTGTCTCTCAAGACCTTG	BRDN0001278644	3.93166	3.49195	3.77871	3.72141	3.94436	3.68006	3.82814
TGTTGTGAATGACGTACTGG	BRDN0001284054	5.09825	4.92407	5.07891	4.74778	4.94808	4.8335	4.94519
TGTTGTGCTCAGTATCCCAA	BRDN0001312595	3.0737	3.25152	3.08987	2.59801	3.41636	2.89537	3.35081
TGTTGTGGAATGGGCTGCAA	BRDN0001273567	4.84977	5.16041	4.91548	5.13922	4.94995	5.01044	4.80769
TGTTGTGGCTACAGGCAGAG	BRDN0001309816	4.78517	4.74982	4.88902	4.70182	4.78189	4.57615	4.49858
TGTTGTGTATCTTCACTCTG	BRDN0001266313	4.31017	4.00877	4.17016	4.25454	4.30692	4.15288	4.26336
TGTTGTTAAGGAATTAATGG	BRDN0001253963	3.32919	2.27621	1.96604	3.37375	2.44317	2.45995	3.63259
TGTTGTTAAGTGGTACACCG	BRDN0001302736	4.19054	3.75266	4.11186	4.0058	4.15006	4.05316	4.07072
TGTTGTTAGAGGGCACACGC	BRDN0001288999	3.20298	2.97313	2.92253	3.40783	3.27453	2.56277	3.74448
TGTTGTTCAACAAAACCGCG	BRDN0001307475	3.53312	4.11463	3.98767	3.71598	3.82732	3.80149	3.86822
TGTTGTTCATGACCACGACG	BRDN0001284773	3.27533	2.98333	3.08054	3.10128	3.14357	3.35812	2.96378
TGTTGTTCGAACATCAATGG	BRDN0001287944	3.26747	3.08155	3.23139	3.22112	3.20742	3.02846	3.43327
TGTTGTTGACGTGATCTCTG	BRDN0001253217	3.6344	4.02367	3.82411	3.88519	3.65027	3.96926	3.40631
TGTTGTTGAGAGACACACGA	BRDN0001251167	3.76298	3.95796	4.01729	4.04531	3.72197	4.1273	4.57322
TGTTGTTGGATAACTGAGAA	BRDN0001253947	3.84979	3.48479	3.82969	3.54889	3.32721	3.60791	3.29309
TGTTGTTGTAGGTCATTCAG	BRDN0001242110	4.07818	4.15128	3.84629	4.08376	4.24742	4.21977	3.92632
TGTTGTTGTTTAGTTCTGCG	BRDN0001269216	4.23556	4.21326	4.45988	4.33821	4.48492	4.39721	3.84832
TGTTGTTTAACGCACAGTAG	BRDN0001293420	4.90403	4.79105	4.94661	5.10639	5.04911	5.01742	4.68963
TGTTTAAGAAGCGACGTCGG	BRDN0001304472	3.49323	3.10975	3.75546	3.21343	3.32721	3.327	3.23297
TGTTTAAGATCATCTCCACC	BRDN0001254921	4.3178	4.30557	4.45628	4.01467	4.05261	4.09863	4.29311
TGTTTACATCATCACAAGAG	BRDN0001264579	3.10932	2.47723	3.033	2.85675	3.11056	3.1143	3.60913
TGTTTACGACCATAGGACCA	BRDN0001311019	3.58465	3.86724	3.67101	3.48648	3.62244	3.77208	3.07069
TGTTTACTCCGAGTACCTTG	BRDN0001264203	2.68252	2.53384	2.41495	2.80654	2.36694	2.98355	3.43327
TGTTTAGATATGACCACACG	BRDN0001301943	4.45911	4.49925	4.40491	4.45364	4.53554	4.40787	4.12134
TGTTTAGATCAACTACTATG	BRDN0001263148	3.16962	3.2087	3.34478	3.57312	3.60832	3.26735	4.15413
TGTTTAGGGAGGTACGACTT	BRDN0001291160	5.20912	5.30567	5.19579	5.37282	5.38215	5.21129	4.6326
TGTTTAGGTCAAGTCTCCAG	BRDN0001260004	3.43826	2.69145	3.01353	3.35291	3.23218	3.24849	3.32224
TGTTTATAAGCAGTATGACA	BRDN0001240910	1.75183	1.92049	2.41495	2.38186	2.26261	1.98916	3.03593
TGTTTATCGTGGGTTCACAC	BRDN0001310665	3.20298	2.7993	2.8142	2.9887	2.73939	3.31345	3.63259
TGTTTATGATGCCTATCGGT	BRDN0001245017	4.08267	3.92659	4.0511	3.84595	3.59406	4.03677	3.65567
TGTTTATTATGAAAAAGCAC	BRDN0001246867	2.07374	2.30902	2.36973	2.51289	1.81519	1.78181	3.51128
TGTTTATTGACAGGTTACAG	BRDN0001311308	3.69427	2.7283	2.56957	3.97431	3.38908	3.15538	3.45975
TGTTTCAAAGCATGTGACAG	BRDN0001246808	3.42419	3.62167	3.39077	3.28852	3.80273	3.63358	3.26334
TGTTTCACATGCTTTGCTCG	BRDN0001305021	5.15901	5.27693	5.09983	5.10223	5.11385	5.28718	4.90723
TGTTTCACTGCAAATAAACC	BRDN0001279360	2.29096	2.35687	1.72405	2.29712	2.3444	1.87083	3.35081
TGTTTCAGAAGAACTGGACG	BRDN0001298164	3.74044	3.54111	3.70174	3.57312	3.60832	3.53585	3.37882
TGTTTCAGCCGACCCCACTT	BRDN0001265354	2.98059	3.10041	3.19729	2.92423	2.85553	2.63716	2.76583
TGTTTCAGCTAATCTCTCGG	BRDN0001312507	3.50665	3.09101	2.95351	3.49284	2.75657	3.10909	4.08779
TGTTTCAGTGCAAGCCACTG	BRDN0001260358	4.74043	4.72876	4.91286	4.9135	4.87919	4.81279	4.66709
TGTTTCCACCAAAGAACTCG	BRDN0001281412	2.24366	2.47723	2.42971	2.42244	2.29823	1.85844	2.8483
TGTTTCCACTCGCACCCGAG	BRDN0001247096	4.84714	4.63483	4.65152	4.6458	4.79857	4.64266	4.18619
TGTTTCCATACTGCATGACG	BRDN0001279979	2.98059	3.09101	2.83653	2.87635	2.79032	2.61524	3.58528
TGTTTCCATCCTCCCACGGA	BRDN0001295937	4.4028	4.44493	4.48129	4.47308	4.54793	4.43732	4.54877
TGTTTCCATTAAGCTAACCA	BRDN0001282582	2.24366	2.98333	2.35434	2.79628	2.63182	2.45995	3.86822
TGTTTCCTTATATGTCCGAG	BRDN0001305824	3.38839	3.47036	3.9472	3.06756	3.52056	3.75213	2.96378
TGTTTCGAACTTATGGGACA	BRDN0001280648	3.16962	3.63467	3.3756	3.66616	3.82732	3.55133	3.17023
TGTTTCGAATCCCCGGACGC	BRDN0001284715	3.2112	3.13742	3.25645	3.32464	3.09714	3.63721	3.32224
TGTTTCGTTTGTTAATGACG	BRDN0001243110	3.27533	2.99346	3.3756	3.18227	3.04218	3.69407	2.8483
TGTTTCTGCAAGCAATTTGG	BRDN0001313449	4.14835	4.05785	4.48836	4.08376	4.01386	3.56663	4.27831
TGTTTCTTTCAGTGCCACCG	BRDN0001306844	3.90657	3.91064	3.82411	4.16969	4.26253	4.47634	3.48574
TGTTTGACCGTAGAGACACG	BRDN0001312416	4.63133	4.83677	4.89435	4.64008	4.81096	4.37347	4.10466
TGTTTGACTATGAAGTGCGC	BRDN0001275773	2.22754	2.56133	2.41495	2.5742	2.81512	3.02292	3.10464
TGTTTGATATTAACTTGACA	BRDN0001254556	2.83924	2.78771	3.47857	2.91478	2.93311	2.99491	3.84832
TGTTTGATGAAGGAGTGAGG	BRDN0001314290	3.94651	4.07226	3.89497	4.02349	4.16942	3.92837	4.05344
TGTTTGCACCGCTTATAGCA	BRDN0001265425	3.46601	3.8168	3.65853	3.25895	3.81098	3.52414	4.27831
TGTTTGCCACTCAGACTGAG	BRDN0001276444	2.82859	2.98333	3.18864	3.05901	3.13046	3.09332	3.29309
TGTTTGCGAGTAAACCCCAA	BRDN0001260380	3.16116	3.14652	3.033	3.38748	2.95559	2.72164	2.88782
TGTTTGCTGTGATGGCCAAG	BRDN0001289959	5.03945	5.33185	5.03131	5.0384	5.03158	4.87098	4.41987
TGTTTGGAGAATTCCGAACT	BRDN0001273285	3.65262	3.44844	3.54108	3.48008	3.25048	3.46001	3.17023
TGTTTGGATAGGGGTACACG	BRDN0001312447	4.49658	4.60542	4.74891	4.49544	4.60356	4.32253	4.13783
TGTTTGGGGAGCATAGTGCG	BRDN0001308039	3.04639	2.91037	3.24815	3.46073	3.61304	3.09332	3.20194
TGTTTGGTAGGTCCTTGAAT	BRDN0001310536	4.56873	4.33772	4.38232	4.47308	4.55039	4.52613	3.90721
TGTTTGTATGGTGCAAACGG	BRDN0001272756	4.87845	4.79395	4.85388	4.98973	5.01562	4.91649	4.66709
TGTTTGTCTCCAGAGGGCGC	BRDN0001281907	2.2596	2.06195	1.51845	1.77743	2.15015	1.19018	2.13777
TGTTTGTCTCGAAAAGCCTG	BRDN0001240840	3.8655	4.6573	4.22196	3.77461	4.27152	4.22701	3.74448
TGTTTGTCTGCTAGTCCTCG	BRDN0001266217	3.69427	3.73466	4.06061	4.14566	3.6955	3.79175	3.13781
TGTTTGTGACATCCAAGCTG	BRDN0001275066	4.83389	4.66683	4.67958	4.83552	4.79442	4.90901	4.51129
TGTTTGTGTATCATGAAAGT	BRDN0001260768	2.59728	2.02293	2.55618	2.32593	2.20122	1.96626	2.8483
TGTTTGTGTCAATCCCAGCG	BRDN0001275972	4.45219	3.86724	3.36795	4.59937	3.95183	3.49643	4.3649
TGTTTGTTCTCTGCCAACTG	BRDN0001273595	3.49995	2.89964	3.36795	3.64917	3.09038	3.37126	3.65567
TGTTTTGCATGTTGCATAGG	BRDN0001317466	5.14406	5.2852	5.11589	5.13922	5.20112	5.08542	4.71183
TTAAAAAAATGATCCAAACG	BRDN0001273672	2.9997	3.02342	2.62193	2.95221	2.72201	3.37995	2.67836
TTAAAAAACTAGATCCAGGT	BRDN0001286095	4.05553	4.17817	4.03671	3.77983	4.1533	4.30438	3.80768
TTAAAAAAGCCGTAGTCTCG	BRDN0001286393	3.65262	3.3806	3.68338	3.57312	3.65486	3.80149	3.26334
TTAAAAACCTTACCCTATGT	BRDN0001243191	2.93168	3.18238	3.1535	2.91478	3.07677	2.28591	2.76583
TTAAAAATCCTTTATAAAAG	BRDN0001268054	2.58468	2.56133	2.68481	2.44887	2.46423	2.63716	3.03593
TTAAAACAGATATAACCCCT	BRDN0001250165	3.85504	3.86724	3.62685	3.71598	3.7132	3.64804	3.65567
TTAAAACGGTCTGATTAGGG	BRDN0001262777	3.01856	3.10041	3.10834	3.30308	3.05611	3.48439	3.17023
TTAAAACTTACGAACAACAA	BRDN0001254664	2.0186	2.27621	2.02556	2.48762	2.36694	1.97775	3.40631
TTAAAAGTCTCTTCACGGGC	BRDN0001309024	2.55914	3.32555	3.25645	2.96142	3.06992	2.72846	2.9263
TTAAAATATCTACAAGACTG	BRDN0001289474	2.42422	3.09101	2.45879	2.82683	2.76508	2.76873	2.43324
TTAAAATGAGTGAAGAACGA	BRDN0001250188	2.33676	2.58831	2.62193	2.97966	2.56515	2.76873	3.10464
TTAAAATTCAGCAATACCTG	BRDN0001299498	3.03717	3.08155	3.04263	3.40783	3.37247	2.90142	3.26334
TTAAACACATTACTAAGCTG	BRDN0001251490	1.83929	0.831835	0.468778	1.81855	1.3331	0.492036	3.60913
TTAAACGTGTATACATCAGC	BRDN0001290851	3.09162	3.21737	3.21444	3.15844	3.2864	3.09859	3.13781
TTAAACTATGGACGACTCCG	BRDN0001247180	2.95145	2.40319	2.54266	3.01547	3.01389	2.48434	3.72279
TTAAACTCAGGATAGATGCC	BRDN0001251375	4.62519	4.50634	4.55046	4.43062	4.69548	4.41212	4.3649
TTAAACTCTTCCCAGCCAAG	BRDN0001288304	2.75178	3.24306	3.17118	3.11784	3.22603	3.09859	3.32224
TTAAACTTGCTATTCCATCA	BRDN0001297944	5.32728	5.27693	5.56853	5.35371	5.40275	5.67481	4.37884
TTAAAGAACCAGTTGATACG	BRDN0001262227	3.44525	3.548	3.61399	3.86079	3.61775	4.15035	2.76583
TTAAAGAAGATATACACAAC	BRDN0001302098	2.91165	3.27662	2.91206	2.76507	2.35571	2.89537	3.32224
TTAAAGACCCAAACTGTGTG	BRDN0001277272	3.74044	3.68553	3.94206	3.87548	3.9255	4.1478	3.65567
TTAAAGAGGACACACCCGTT	BRDN0001297138	2.88106	3.02342	3.033	2.97966	2.66858	3.06665	2.2019
TTAAAGCAAAGACCACCCTG	BRDN0001305555	3.96607	3.55485	3.85725	3.52425	3.75225	3.51233	3.43327
TTAAAGCAGTACAAGTCCAG	BRDN0001264102	2.49326	2.88883	2.85851	2.53773	2.21371	2.08795	3.13781
TTAAAGCATCCAATACCATG	BRDN0001285444	2.27536	0.738575	0.468778	2.4619	0.879462	1.42666	3.63259
TTAAAGCATGTAACTACACA	BRDN0001277458	3.8655	3.61513	3.82411	3.69956	4.19169	3.90748	4.81796
TTAAAGCTAAAAAATGACAC	BRDN0001256783	2.83924	2.69145	2.60901	2.68951	3.02101	2.85853	3.35081
TTAAAGCTGAGGGATAACCT	BRDN0001261589	3.45912	4.08178	3.76713	3.78502	3.7735	3.9577	3.58528
TTAAAGGAGAAGTTACGGGA	BRDN0001256505	2.21124	0.475058	1.57266	1.99032	1.28657	1.44334	3.74448
TTAAAGGAGACCCGCCGCTG	BRDN0001296651	4.60037	4.77939	4.61646	4.51746	4.70878	4.32027	4.30776
TTAAAGGCATGGTACAAAGG	BRDN0001273993	3.16962	2.75236	3.08987	2.8957	2.99953	2.7819	3.82814
TTAAATACTCACGGATACAA	BRDN0001311733	1.94164	1.41755	1.43311	2.29712	1.54562	1.71469	3.13781
TTAAATAGTTACCTCCTCGG	BRDN0001242006	3.76298	4.13307	3.45711	3.72141	3.45369	3.57423	3.92632
TTAAATATTCTATTCCATGG	BRDN0001276548	4.12679	4.55502	4.04632	4.02788	4.22292	4.64627	4.29311
TTAAATCCCATTCCTCGGAA	BRDN0001243504	3.14409	3.30942	3.41322	2.97966	3.11722	3.48439	3.45975
TTAAATCTCTGCTATACCTG	BRDN0001246885	3.70595	3.58865	3.79019	3.64917	3.75225	3.73191	3.23297
TTAAATGCCTCGTTACTGGG	BRDN0001246017	3.79615	3.79959	3.92654	3.97885	4.17262	3.98359	3.76586
TTAACAAAACAGTAGCCTCG	BRDN0001250230	3.08269	2.51989	2.88017	2.90527	2.56515	2.76873	3.35081
TTAACAAACCCCCCTCTCCG	BRDN0001258867	3.2275	3.47036	3.36027	3.54277	3.22603	3.33596	2.80765
TTAACAAAGATCGCACCTCA	BRDN0001265698	3.84979	4.06747	3.89497	4.01909	3.83138	4.14015	4.62092
TTAACAAGCCAAGTCATCAA	BRDN0001253709	2.90152	2.82221	2.73321	2.94295	2.65948	2.44346	3.17023
TTAACAAGTATGATACAGAT	BRDN0001310693	2.91165	2.60162	2.47311	2.73317	2.35571	2.51622	4.21756
TTAACACATATAATCCGGAA	BRDN0001250446	2.84981	2.62786	2.95351	3.0066	3.27453	2.74201	4.23299
TTAACACCGGAAAGTATCAA	BRDN0001246301	3.23558	2.99346	3.55462	3.08452	3.66854	3.38859	3.9638
TTAACACTGAATCCTCCGGA	BRDN0001315886	4.04177	3.91064	3.94206	3.85586	4.11719	3.96638	4.21756
TTAACAGAAGAGAAACCTGA	BRDN0001277285	1.50674	0.689582	0.410437	1.09744	1.08378	1.24829	2.2019
TTAACAGAGCACAGACACAT	BRDN0001261798	2.29096	2.25952	2.84756	2.59801	2.36694	2.12977	3.37882
TTAACAGGGAATATATAAGG	BRDN0001251522	1.53321	2.58831	2.1196	1.62353	1.48508	1.94298	2.9263
TTAACAGGGGGTGGCTGACA	BRDN0001240121	3.36647	3.68553	3.88964	3.57911	3.96298	3.51628	2.72276
TTAACATAGACAAATACGAC	BRDN0001271974	2.79617	3.12825	2.75682	2.92423	3.06992	3.15031	4.41987
TTAACATGCTCCATCACATG	BRDN0001260155	3.93166	3.85062	4.17892	3.956	3.72197	4.09335	3.84832
TTAACCAAGTAATCCAGACG	BRDN0001269264	3.90657	3.16456	2.9738	4.16969	3.25048	3.19039	4.7228
TTAACCAGCAAAGCACCACG	BRDN0001305508	2.83924	2.78771	3.11748	2.78596	2.95559	3.44352	3.13781
TTAACCAGCGCGTTTCTCAC	BRDN0001248417	2.70598	2.4183	2.27482	2.29712	2.18862	1.74191	3.0003
TTAACCAGTCATCAACAATC	BRDN0001316403	1.75183	2.57489	2.32306	2.29712	2.49526	2.70098	3.65567
TTAACCCAGCTTGTCTTCAA	BRDN0001274142	3.80704	3.85062	3.74959	3.8657	3.40551	3.91348	4.43329
TTAACCGAATTCCTCATGGG	BRDN0001240657	2.97094	3.06243	2.90151	3.15041	2.87924	2.96055	3.13781
TTAACCGGAGAGCATAACAA	BRDN0001250470	2.35171	2.70384	2.47311	2.82683	2.73073	2.73525	2.80765
TTAACCGGGCCTTTCGAGAG	BRDN0001301990	4.53965	4.59215	4.31236	4.51746	4.21051	4.37998	4.10466
TTAACCTGGACAAGTACCGG	BRDN0001312482	2.9217	2.15512	2.19065	3.22876	2.49526	2.35806	3.56103
TTAACGATGAGAGCACCTGT	BRDN0001295307	3.99968	3.67298	4.17455	3.55499	3.72197	3.37126	4.03595
TTAACGATTATCGCAAAGTG	BRDN0001280152	3.49323	3.72253	3.59447	3.41455	3.54053	3.66592	2.63256
TTAACGCCTTATTTTTATGT	BRDN0001317467	5.49993	5.50466	5.63213	5.33966	5.42709	5.45492	4.3649
TTAACGGGAGTGACAACATG	BRDN0001272701	3.71176	3.74668	3.53427	3.74825	3.4694	3.70449	3.56103
TTAACGTCCCTAAAACCCGC	BRDN0001245885	1.65873	1.69083	1.57266	1.28515	0.940851	1.12963	3.23297
TTAACTAGGTGACTTTCGGA	BRDN0001290327	4.39921	3.72861	4.15691	4.59642	4.03512	4.00341	4.35083
TTAACTATTCAGGCCAAAGA	BRDN0001315204	3.05555	3.01351	3.28108	3.23637	3.30986	3.20024	3.92632
TTAACTCGAACGCTCGAAAG	BRDN0001317468	4.27138	4.20456	4.23042	4.18942	4.61302	4.21735	4.05344
TTAACTTCCAGAGAAGCACC	BRDN0001296453	1.75183	2.02293	1.57266	1.64654	1.91034	1.98916	2.9263
TTAAGAAAATCTCTCTCCCG	BRDN0001256509	3.71176	3.85618	3.68953	3.34589	3.4694	3.52414	3.51128
TTAAGAAATATGGTGCGCAG	BRDN0001301029	3.99968	4.09595	4.27197	4.12121	4.16621	4.17303	3.70076
TTAAGAACAGCTTTGGACAG	BRDN0001256592	4.35908	4.56524	4.41607	4.4273	4.34999	4.73701	3.90721
TTAAGAACGGCCCGGGATGT	BRDN0001248111	3.79615	3.51322	3.88964	3.84097	3.91789	4.05316	3.29309
TTAAGACACAGCCAAACTGA	BRDN0001310209	3.80704	3.85618	4.22619	4.07954	4.15654	4.06129	4.21756
TTAAGACATTGCGAATCGAT	BRDN0001241149	2.29096	2.35687	1.77117	2.59801	2.26261	1.89528	2.88782
TTAAGACTGAAAACGCAACT	BRDN0001301669	2.42422	2.35687	2.35434	2.97966	2.99953	2.88929	3.26334
TTAAGATCAACATAATCTAT	BRDN0001279439	2.1612	2.30902	2.48729	2.44887	2.44317	2.40139	3.35081
TTAAGATGTTCATTAGCGCT	BRDN0001279349	4.72902	4.36528	4.39366	4.69079	4.0031	4.54557	4.05344
TTAAGCAAGCAGAAAATACC	BRDN0001314359	3.38112	3.12825	3.24815	3.04175	3.22603	3.14522	4.30776
TTAAGCATACCAACAAAAGT	BRDN0001300274	2.8603	2.76424	2.78005	2.36808	2.06998	2.47625	3.70076
TTAAGCATGTCTAACACGAG	BRDN0001269807	4.64049	4.55502	4.71013	4.6458	4.65484	4.52221	4.10466
TTAAGCCACATGATTTAAGG	BRDN0001268513	2.41001	2.53384	2.38496	2.19153	2.70442	2.68002	3.07069
TTAAGCCAGAGCTGTACCAG	BRDN0001257932	3.74044	3.72253	3.64594	3.38748	3.28048	3.62994	3.70076
TTAAGCCCCATACATCGGGA	BRDN0001271332	3.6884	3.90529	3.80159	3.68296	3.91789	4.03951	3.74448
TTAAGCGTTACGTAACCGAT	BRDN0001250806	3.31401	3.08155	3.12657	3.35989	3.44842	3.34487	3.29309
TTAAGGAAAGGCTTATCCGA	BRDN0001260672	2.54621	2.2927	2.27482	2.50031	2.25054	2.39283	2.58525
TTAAGGAAGCCATACATGTA	BRDN0001306277	4.66164	5.10777	4.82904	4.86035	5.08014	5.12732	4.08779
TTAAGGAGCTGTGCACGACA	BRDN0001262274	3.79615	3.94236	4.25549	4.07105	3.41094	3.67301	3.84832
TTAAGGCACTTCACGGTCGT	BRDN0001308119	3.9015	3.95278	4.17016	4.08797	4.063	4.22701	3.72279
TTAAGGCATCTACAGAGATG	BRDN0001268770	3.47968	3.83944	3.78446	3.76413	3.27453	3.68358	3.51128
TTAAGGCTGTTGCTTCAACA	BRDN0001256034	2.57197	2.6408	2.68481	2.87635	2.78195	3.16547	2.72276
TTAAGGTATCAGATACACAC	BRDN0001256385	1.36657	1.35608	1.27861	1.77743	1.81519	2.14004	3.72279
TTAAGGTGTCTCTCAATCAG	BRDN0001298024	4.68248	4.62183	4.76646	4.4859	4.83743	4.51828	4.15413
TTAAGTACTCAGGATCAACC	BRDN0001275254	3.59096	3.63467	3.84077	3.60285	3.59406	3.75213	4.85832
TTAAGTACTTGGCAACACAG	BRDN0001268396	1.72911	2.27621	1.90396	2.15988	2.45374	2.0339	3.07069
TTAAGTATCGTGATACTTCA	BRDN0001287603	3.34422	3.12825	3.601	3.31749	3.59883	3.3493	4.20196
TTAAGTCCTTGCAAAGAGCG	BRDN0001310801	4.04637	3.88367	4.35164	4.22808	4.16942	4.44562	3.70076
TTAAGTGATACTGTGCACAA	BRDN0001240165	3.65262	3.91064	3.91084	3.80562	3.98864	3.99212	3.84832
TTAAGTGGTGTAACTCGTCT	BRDN0001246960	4.30249	3.61513	3.96758	4.12941	3.67306	3.91348	4.18619
TTAAGTTCCTTATTGCACCA	BRDN0001304876	4.08267	4.36917	3.8627	4.41394	4.48234	4.27905	4.57322
TTAATAATGAAATAGCCACC	BRDN0001301414	2.82859	2.83353	2.41495	2.87635	2.67762	2.21967	3.67839
TTAATAGGGATCACATGCAG	BRDN0001247940	2.82859	2.98333	3.06171	2.88606	3.2864	3.21002	3.67839
TTAATAGTGAAATTAAATGG	BRDN0001259512	2.43829	1.58764	1.8391	2.52537	2.60363	2.20995	3.03593
TTAATATACACAACGCCCTC	BRDN0001267995	2.17807	2.67896	2.88017	2.70055	2.61309	2.21967	3.26334
TTAATATTAGGTCCCCAACT	BRDN0001274108	4.14407	4.20456	4.35164	4.28052	4.51298	4.42267	4.05344
TTAATATTTATCAGACACCG	BRDN0001293593	2.68252	3.13742	2.62193	2.2825	2.06998	1.74191	3.35081
TTAATCAGAAGTACTTCGTG	BRDN0001273783	3.79615	4.00377	3.86813	3.56106	3.87135	3.79825	3.48574
TTAATCAGGACCTCAACTCG	BRDN0001292224	5.15048	4.91611	5.2001	5.15736	5.1205	5.05725	4.79735
TTAATCCAACCTACATCCCA	BRDN0001309156	2.42422	2.6148	2.08271	2.25281	2.85553	2.58549	3.86822
TTAATCCTAAGTGGACCAAG	BRDN0001282016	4.3216	4.41133	4.52319	4.40722	4.62007	4.76548	4.51129
TTAATCCTGTAAGGTTAAGT	BRDN0001292359	2.93168	3.49195	2.94326	2.97057	3.15657	3.34487	2.72276
TTAATCTCGTCCAGGCACTA	BRDN0001291846	4.79614	5.1286	5.07891	4.92531	5.16459	4.94019	4.94519
TTAATCTTGTCATATATAGC	BRDN0001298965	3.8707	4.08652	3.85178	3.69405	4.0067	3.83348	4.07072
TTAATCTTGTCATATGTAGG	BRDN0001251164	3.91162	4.01872	4.02703	4.08797	4.0067	4.17802	3.58528
TTAATGACACTGAGTTCCAG	BRDN0001303450	2.50668	2.75236	2.90151	3.02428	3.33294	2.92536	3.63259
TTAATGACGGCATAGAAACC	BRDN0001283278	3.80704	4.07703	4.14354	3.76938	4.06645	4.0174	4.03595
TTAATGAGGATGCCTATATG	BRDN0001312278	4.08267	3.83381	3.97766	4.01024	3.73069	4.08541	4.23299
TTAATGCAGAAAAATCTCCA	BRDN0001287671	3.1864	2.69145	2.84756	3.15844	3.29818	3.02846	4.37884
TTAATGCAGGACACAACGAA	BRDN0001311225	2.81787	2.99346	2.59599	2.78596	2.8069	3.10385	3.0003
TTAATGCTAGGGCAATAAGG	BRDN0001310919	3.25161	3.50617	3.32911	3.33176	3.42712	3.59677	4.56105
TTAATGGAATCATAGTGCAC	BRDN0001311570	4.08267	3.96826	4.10267	4.01467	3.8674	3.91946	4.79735
TTAATGGCTGAAAGAGTCCG	BRDN0001283550	3.70595	3.57522	3.34478	4.06252	3.7735	4.03126	3.60913
TTAATGGGCACATCTGAAGA	BRDN0001242359	2.88106	2.97313	2.63472	2.87635	2.6411	2.65158	2.76583
TTAATGGGCATATCTGAAGA	BRDN0001308285	4.72616	5.05314	4.97204	4.82042	4.7458	4.62083	4.37884
TTAATGGGGGAAATGTACAG	BRDN0001291305	4.83389	4.72876	4.82066	4.75309	4.4563	4.7688	4.51129
TTAATGGGTAACTCTCTGAA	BRDN0001294243	3.62828	3.73466	3.50669	3.65485	3.65027	3.47225	3.90721
TTAATGGTGAAATTGACAGG	BRDN0001294246	4.60661	4.80837	4.84565	4.83803	4.75864	4.70278	4.07072
TTAATGTAATAGAAGTCTGA	BRDN0001275270	3.17803	3.3494	3.39829	3.28118	2.92554	3.28134	4.33661
TTAATGTATTAATGACAAGG	BRDN0001302491	2.96123	2.7993	2.95351	2.51289	2.88706	2.83975	3.65567
TTAATGTCACATTGTCAACA	BRDN0001256939	2.72906	2.84476	2.48729	2.51289	2.68661	3.05041	3.35081
TTAATGTCCCGCTTATGTCC	BRDN0001293742	3.71754	3.18238	3.32911	3.48648	3.4746	3.40997	4.95453
TTAATGTCTGGAAAATCACA	BRDN0001298917	2.58468	2.84476	3.45711	3.13422	2.97039	2.66587	4.33661
TTAATGTGGTATATACGCCG	BRDN0001304687	4.09605	4.36917	4.26375	4.29516	4.26253	4.2627	4.27831
TTAATGTGGTGTACAGCCGA	BRDN0001270112	5.31207	5.39624	5.357	5.26354	5.24132	5.26036	4.92633
TTAATTAACCCAGAAGAAGA	BRDN0001251565	2.93168	2.82221	3.05221	2.68951	2.84754	3.23897	4.24826
TTAATTCCAACCAAATCCCG	BRDN0001251106	1.72911	1.96234	2.08271	1.60014	2.4218	2.0339	2.96378
TTAATTCCACATACCGCTTG	BRDN0001313890	4.12679	3.81109	4.22196	4.12941	4.10719	4.12472	3.9638
TTAATTCCAGAGCCAACACT	BRDN0001307205	4.03252	3.85618	3.75546	3.956	3.68657	3.83664	3.94518
TTAATTCCCTCAGGATAACG	BRDN0001267139	3.04639	2.53384	2.72126	3.15041	2.0972	2.16036	2.48571
TTAATTCGCCTAAGAGAACG	BRDN0001293976	4.83655	5.15591	4.94147	4.66847	4.63176	4.67657	4.45976
TTAATTGAAGATTCATGATG	BRDN0001295720	3.28315	3.3883	3.74369	3.62039	3.55041	3.64804	3.74448
TTAATTTCGAGATTGGGCGT	BRDN0001242753	4.34794	4.18702	4.18328	3.96975	4.01386	4.20027	4.32226
TTAATTTCTGATAATCGTGG	BRDN0001286322	3.59725	3.41114	3.20589	3.38748	3.74367	3.64444	4.12134
TTAATTTGGGTGGGCCCTGC	BRDN0001317469	5.3811	5.54997	5.64642	5.22582	5.42306	5.36585	4.82815
TTACAAAAATCCCCGCACGC	BRDN0001276876	1.21131	1.08012	1.43311	2.0082	1.67771	2.06657	3.48574
TTACAAACGCATGGAACCAG	BRDN0001268407	4.1822	4.01375	4.33997	4.27684	4.17901	4.10389	4.18619
TTACAAACTACCTGCCACAC	BRDN0001252000	3.35909	3.69176	3.81851	3.62039	3.51553	3.4559	3.10464
TTACAAATATGGGATACAGC	BRDN0001295905	3.95143	3.9785	4.11186	4.03226	4.09711	4.06399	4.47282
TTACAAATCTGAGATTAACA	BRDN0001248592	1.72911	1.71551	1.88266	1.77743	1.31002	1.42666	3.40631
TTACAACATAGGATGCACAA	BRDN0001269460	3.16962	3.52723	3.22294	3.11784	3.00673	3.10909	4.91681
TTACAACCATATACAATAGA	BRDN0001270819	1.50674	1.08012	1.86104	1.45122	1.95566	1.85844	3.13781
TTACAACCGGTAGAGAATGG	BRDN0001263449	4.05553	4.08178	4.11642	4.17366	4.24742	4.14015	4.65568
TTACAACTACTCGCAAGAGA	BRDN0001311596	2.53315	2.70384	2.45879	2.72238	2.63182	2.60044	3.76586
TTACAACTAGTGTTGCAACA	BRDN0001311500	2.60977	2.85591	2.84756	3.04175	3.49008	3.15538	3.82814
TTACAACTTATTTGCCACAC	BRDN0001291514	2.81787	3.02342	2.86938	2.9887	2.94064	2.8523	2.63256
TTACAAGACTAGCTTATGTG	BRDN0001303528	3.9015	4.03842	3.95232	4.36967	4.31853	4.39935	3.65567
TTACAAGCTTCCCTGGACGT	BRDN0001307699	4.54616	4.62509	4.36322	4.55139	4.12051	4.40787	4.23299
TTACAAGTGTGTTGATGGCA	BRDN0001286763	5.56552	5.81416	5.86039	5.69882	5.72957	5.78526	5.39266
TTACAATCCCGTAAATAGTG	BRDN0001300928	3.74611	3.42618	3.72586	3.68851	3.79028	3.37995	4.26336
TTACAATGCCCGACCCTCGA	BRDN0001280318	2.60977	2.69145	2.38496	3.12605	2.41099	3.24849	3.35081
TTACAATTACCAGAATCTGG	BRDN0001270258	2.14413	2.06195	2.35434	2.35417	1.18873	0.858265	3.10464
TTACAATTGGTAAAGAATGG	BRDN0001257768	2.82859	3.19998	2.9938	3.18227	2.52563	3.01178	2.63256
TTACACAAGCAGAACCAGCT	BRDN0001316105	3.60351	3.94758	3.54787	3.70505	3.64106	3.63721	4.01825
TTACACAATCGGTTATACAT	BRDN0001287709	1.96127	2.24264	1.10555	2.15988	1.74809	1.55501	3.43327
TTACACACCTTACACGCCCA	BRDN0001259055	3.74044	4.09125	4.41977	3.72141	3.65943	3.70449	4.43329
TTACACAGAATGCTGCCACA	BRDN0001307015	3.95143	4.17372	4.10727	3.98789	4.18219	4.3449	4.41987
TTACACAGTCAAAGCAAACC	BRDN0001295526	3.29866	3.24306	3.44263	3.21343	3.04916	3.47631	4.49858
TTACACCAAACATTTGTCTG	BRDN0001277466	4.10048	4.2262	4.22196	3.93745	4.03512	4.12472	3.60913
TTACACCACAAGAGGCAACG	BRDN0001261285	3.95143	3.99371	4.15691	3.98789	4.12051	4.00059	3.98218
TTACACCATAACGCTCCAGG	BRDN0001279618	1.96127	1.85535	1.34241	2.2225	1.28657	1.65864	3.03593
TTACACCTACAACAATCTGT	BRDN0001298691	2.68252	3.42618	3.04263	3.22112	2.94064	2.60044	4.29311
TTACACGAGTAAACAAGGGG	BRDN0001292972	4.75456	4.51691	4.50936	4.76102	4.68206	4.86015	4.53638
TTACACGCTTATGGTGGACG	BRDN0001285617	4.99492	5.05556	5.17623	5.12084	5.38353	5.19783	4.59727
TTACACTCTGGTGATAAGCA	BRDN0001269863	3.60351	3.3494	3.47145	3.51177	3.51553	3.66236	3.67839
TTACACTGTAAAGTTCTCGG	BRDN0001278891	3.9015	4.00877	3.95743	3.69956	3.87528	3.90447	4.6784
TTACACTTTCTTGTACAAAG	BRDN0001266567	1.68257	2.09994	1.7478	1.89742	1.83149	2.02285	2.9263
TTACAGACACAGTAACCCAA	BRDN0001275593	3.25956	3.23455	3.0037	3.08452	3.27453	2.94307	4.35083
TTACAGACGCCCTTGAACAC	BRDN0001273106	4.63439	4.43382	4.72517	4.52989	4.46938	4.64266	4.3649
TTACAGATACTGTGGATGGT	BRDN0001308998	4.12679	4.21758	4.47062	4.20112	4.21362	4.56666	4.20196
TTACAGATTCAATACCGAAG	BRDN0001312444	2.57197	2.53384	1.94564	2.60977	1.79871	1.80781	3.58528
TTACAGCAGTATGTCGCACA	BRDN0001293178	4.67061	4.90005	4.74301	4.72633	5.02274	4.53977	4.76587
TTACAGCCATACCTCTAGGC	BRDN0001262857	3.47286	3.43363	3.70174	3.62619	3.25653	3.66236	3.80768
TTACAGGAATGCAGTAATCG	BRDN0001268437	3.94158	4.07226	4.10727	4.16969	4.1468	4.2509	3.82814
TTACAGGAGTACAAACCACC	BRDN0001251613	2.45223	2.56133	2.62193	2.93362	2.73939	2.65875	3.70076
TTACAGGATACGGCACCAAG	BRDN0001243708	3.21937	3.30129	3.44989	3.14234	3.35002	2.81433	3.67839
TTACAGGTATGTTGAGTCGA	BRDN0001260302	3.75738	3.89452	3.88964	3.956	4.03864	3.98073	3.23297
TTACAGTACTGGGAAATCTC	BRDN0001255784	2.42422	2.8108	3.14458	2.25281	2.86348	3.05584	3.20194
TTACAGTCAGAAAAGCCACG	BRDN0001256790	3.81784	3.93186	3.67721	3.70505	3.79444	3.78522	3.60913
TTACAGTGTTTCGATCTGGA	BRDN0001259401	3.15265	3.30129	3.09913	3.06756	3.36129	3.18047	3.13781
TTACATAAAGCCATAGACTG	BRDN0001258555	4.35537	4.14675	4.43814	4.36274	4.35845	4.33376	3.63259
TTACATAAGTCCATATGTGA	BRDN0001303106	3.00916	3.06243	3.1356	3.31749	3.03516	3.13499	4.39265
TTACATACTTGTATATTGGA	BRDN0001253712	3.82322	3.60195	3.54787	3.72682	3.73935	3.60421	4.21756
TTACATATTATAGCAATCGT	BRDN0001241030	2.30639	2.46272	1.72405	2.34012	2.25054	2.66587	3.35081
TTACATATTGCGGCGTCACA	BRDN0001307685	3.35168	3.22598	3.18864	3.2664	3.46418	3.57423	3.35081
TTACATCCACAACTCTAGCA	BRDN0001305037	4.74892	5.124	5.00691	4.66001	4.97585	5.09337	4.79735
TTACATCGACATGCAACCAA	BRDN0001283539	2.36651	2.60162	2.54266	2.4619	2.86348	2.59299	3.98218
TTACATCTAAAGAGCTAGGG	BRDN0001281825	2.63443	3.00352	2.65998	3.06756	2.87138	3.16547	3.29309
TTACATCTTAGAGAGCTTGG	BRDN0001294078	2.05559	1.85535	0.822014	2.19153	1.58461	1.64429	3.35081
TTACATCTTTATGACACCAG	BRDN0001262829	3.14409	2.56133	3.10834	3.10128	3.37247	2.97783	4.20196
TTACATGAACACCAACCATG	BRDN0001303664	3.6405	3.66032	3.73183	3.7902	3.82732	3.74878	4.10466
TTACATGATGAGCCATGCGG	BRDN0001270276	2.7852	2.50581	2.30715	2.3116	2.65948	2.53968	2.80765
TTACATGGAGATATTAAACA	BRDN0001304436	2.22754	1.87739	1.51845	1.95387	1.60371	2.10901	2.72276
TTACATGTAGCCTATCATGA	BRDN0001288523	3.94651	3.89991	3.85178	3.81581	3.92929	3.94896	4.05344
TTACATTACCTGTCTGTGAG	BRDN0001280045	3.55266	3.63467	3.76131	3.66052	3.16303	3.57044	3.37882
TTACATTAGACGAACATCGT	BRDN0001301643	4.38837	4.44124	4.40491	4.33821	4.1533	4.2246	4.33661
TTACATTATAATGACCCCAA	BRDN0001304051	3.39562	3.22598	2.88017	3.40108	3.30403	3.12468	4.17025
TTACATTATACAGTTGGCTG	BRDN0001271764	4.76297	4.66683	4.89966	4.85542	4.52806	4.63904	4.33661
TTACATTCCAGATCCAACGC	BRDN0001259280	1.83929	1.61414	1.62491	2.1438	2.12392	1.34023	3.20194
TTACATTCCCCCTAGCAAAG	BRDN0001260099	2.93168	2.9316	2.82541	2.8957	3.06992	3.01178	4.18619
TTACCAAACTCAGGCTTCGG	BRDN0001258502	3.2112	3.82249	3.3832	3.27381	3.21365	3.21489	3.29309
TTACCAAAGTCGGTGAACAG	BRDN0001281092	4.84714	4.63483	4.88367	4.84052	4.80478	4.66772	4.68963
TTACCAACTGCCCTTAATGC	BRDN0001268118	3.8339	3.53419	4.04152	3.70505	4.08016	3.58178	4.17025
TTACCAATGTAGCTCCCAAG	BRDN0001314264	4.17381	3.92129	4.08413	4.03662	4.063	3.86478	4.18619
TTACCAATTACTGGAGCAGG	BRDN0001275583	3.80704	3.53419	3.81851	3.83096	3.95183	3.93133	3.63259
TTACCAATTGCAAAGACATG	BRDN0001310501	4.11369	4.50987	4.39742	4.18156	4.16621	4.51828	4.35083
TTACCACACATGCCACCGGG	BRDN0001256813	4.06916	3.88367	3.95743	3.82593	3.77771	4.10389	3.84832
TTACCACAGATGACCTCACA	BRDN0001308612	3.49323	3.24306	3.61399	3.38748	3.38908	3.30435	3.86822
TTACCACAGCAACAGATATG	BRDN0001281824	5.0849	5.40575	5.36662	5.04492	5.05085	5.17179	4.68963
TTACCACCCATAGTGCGAGG	BRDN0001314899	3.95632	3.47036	4.26787	4.21659	3.8475	3.80794	4.59727
TTACCACTACTACAGTCGAA	BRDN0001279704	3.8339	4.19582	3.88429	3.89002	4.01742	4.2627	4.64419
TTACCAGACCCTGAGGATTG	BRDN0001310932	5.29284	5.35167	5.46485	5.30029	5.13535	5.37022	4.85832
TTACCAGAGTACATCGTCAG	BRDN0001310049	3.8016	3.74668	3.92132	3.92809	3.74797	3.83348	3.48574
TTACCAGCAACTGAATAACC	BRDN0001256147	2.2596	2.35687	1.96604	2.06055	1.79871	2.25789	3.03593
TTACCAGCAACTGAATGACC	BRDN0001278722	2.59728	2.58831	2.90151	2.23773	2.57487	2.30429	3.43327
TTACCAGCACATCATGAAGT	BRDN0001308373	3.33673	3.52024	3.59447	3.77461	3.66854	3.44766	3.63259
TTACCAGGAACATATGACTG	BRDN0001275453	3.50665	3.53419	3.95232	3.55499	3.12386	3.78195	3.03593
TTACCAGGACCACTTGTGGT	BRDN0001292601	3.55266	3.58865	3.44263	3.56106	3.85947	3.52022	3.13781
TTACCAGGCTCCAAGTGCAT	BRDN0001280338	4.44871	4.56863	4.6035	4.52989	4.54793	4.5084	4.81796
TTACCAGTGCGTCAAACACA	BRDN0001272951	3.11809	3.49907	3.47145	3.35291	3.44842	4.02296	3.40631
TTACCATAACTAAAGAGACC	BRDN0001314167	2.71757	2.67896	2.73321	2.78596	2.86348	2.62258	3.98218
TTACCATACTGAGTATAACC	BRDN0001309463	2.21124	1.35608	1.94564	1.91649	2.21371	1.95467	3.60913
TTACCATCAAACCGAACACG	BRDN0001312565	3.9015	4.14675	3.85725	3.96975	3.68657	3.84294	3.48574
TTACCATTAAAGTGTCTTTG	BRDN0001291062	5.00441	5.089	4.81505	5.0209	4.74795	4.82875	4.57322
TTACCCAAAAATCAACACTC	BRDN0001258237	2.12685	2.46272	2.36973	2.84685	3.05611	3.00618	4.21756
TTACCCAATTCTAATAATGT	BRDN0001263387	3.04639	3.01351	3.18864	2.84685	2.74801	2.82072	3.94518
TTACCCACAATAGAGACAGA	BRDN0001286057	3.55911	3.45578	3.85178	3.09292	3.10387	3.45179	4.35083
TTACCCACAATATAGCCCAT	BRDN0001274889	3.99016	3.88911	4.17016	4.12941	3.90254	4.16802	4.44659
TTACCCACAGCATTGTAGAG	BRDN0001274217	3.8707	4.26851	4.15247	4.0058	4.11719	4.08008	3.76586
TTACCCACCTTGTTTCAATG	BRDN0001308461	4.31399	4.41887	4.33213	4.23189	4.36407	4.2246	4.20196
TTACCCACTCCTCGACATTG	BRDN0001264975	4.80159	4.71658	4.72816	4.62856	4.63408	4.70278	3.92632
TTACCCAGAAAAATCCTCTG	BRDN0001281097	3.21937	2.91037	2.73321	3.10958	3.52056	3.38428	3.56103
TTACCCAGGCTGTGGGTCTG	BRDN0001278723	3.59096	3.28489	3.42063	3.5671	4.0067	3.90447	3.56103
TTACCCCAGAACCAGACGGA	BRDN0001243243	4.5591	4.62509	4.47419	4.46663	4.65713	4.30438	4.12134
TTACCCGCTTCTTATCACTC	BRDN0001274662	2.9217	2.74038	3.0037	2.91478	3.0281	3.35372	3.51128
TTACCCGTTCAAGCCCCCAA	BRDN0001314115	4.18638	3.76454	3.83524	3.71598	3.67306	3.327	3.94518
TTACCCTAAGTGTCGGTCTG	BRDN0001252254	3.81245	4.15128	3.70781	3.93745	4.10048	4.06937	3.29309
TTACCCTACAGGCTCAGCAG	BRDN0001297614	4.21527	3.58195	3.94206	4.20112	3.89481	3.52022	4.7228
TTACCCTCAAAACATTAATG	BRDN0001291736	2.32165	2.76424	2.40003	2.67839	2.73073	2.66587	3.45975
TTACCCTCCGTTGAAAACGT	BRDN0001259771	2.89133	2.60162	2.9938	2.81672	2.22609	2.60786	3.98218
TTACCCTTTACAACCCTGAG	BRDN0001302598	3.84979	3.85618	3.67101	3.72141	3.85947	4.08275	4.17025
TTACCGAACTGGTTATTGGT	BRDN0001296208	4.49658	4.35353	4.35164	4.37313	4.62007	4.62266	4.03595
TTACCGACAGTCCAAACCAA	BRDN0001255282	2.32165	2.30902	2.50133	2.51289	2.3444	2.57796	2.72276
TTACCGATTTGGTAATATCG	BRDN0001311635	4.43123	4.7043	4.74891	4.39028	4.70214	4.46004	4.08779
TTACCGCCATCTGTCCAGAT	BRDN0001286302	5.01618	4.89195	4.90759	5.13719	5.18535	5.07074	4.70077
TTACCGGTTATAGCCACTCA	BRDN0001248458	4.75737	4.52741	4.94147	4.75043	4.70214	4.68185	4.29311
TTACCGTAATGAATGTCCCA	BRDN0001257986	4.50663	4.5516	4.37471	4.57858	4.07332	4.54364	4.35083
TTACCGTACTGGTACCAGAA	BRDN0001255338	3.33673	3.47759	3.29727	3.24394	3.94061	3.54361	2.96378
TTACCGTATTGTGAACCCAG	BRDN0001275435	4.43474	4.59215	4.17455	4.2988	4.44044	4.27206	4.79735
TTACCGTCTGCCATTCAATG	BRDN0001252146	3.82322	3.95796	4.09343	3.72141	4.26853	3.86787	3.32224
TTACCTAAAGAACTAATCCA	BRDN0001277339	2.21124	2.62786	2.40003	2.40904	1.84761	1.96626	3.56103
TTACCTAACTGATCGGGACA	BRDN0001254398	3.70012	3.98866	3.54108	3.37375	3.16945	3.37126	3.35081
TTACCTAAGTGGCTGCAACG	BRDN0001310171	2.76301	2.99346	2.19065	2.76507	2.90258	2.7079	2.76583
TTACCTACACACACTCATTG	BRDN0001284794	3.03717	2.2927	2.50133	2.2825	2.58452	2.19032	3.70076
TTACCTACATCCATCCACTC	BRDN0001273437	2.27536	1.44733	1.46212	2.86659	1.40021	1.47614	4.18619
TTACCTACCACACGAGTCGC	BRDN0001263500	4.29478	4.3496	4.52319	4.35926	4.13372	4.28831	3.90721
TTACCTACTTACGATGCATG	BRDN0001297515	4.89385	5.04586	4.88902	4.84052	4.98498	5.03816	4.64419
TTACCTAGCTAGTATAGGTA	BRDN0001293230	5.3367	5.33782	5.33168	5.14327	5.37382	5.24022	4.71183
TTACCTAGTAGTGCAGACGT	BRDN0001308167	3.72904	3.8168	3.76131	3.89963	3.8475	4.0174	3.82814
TTACCTATAAATCCTGTACC	BRDN0001251569	3.29092	3.53419	3.50669	3.27381	3.4746	3.43937	3.40631
TTACCTATAGCACTTAACAA	BRDN0001256163	1.75183	1.41755	0.950406	2.52537	1.86355	1.90736	3.0003
TTACCTATGGAGCAGGTCAA	BRDN0001250928	4.8445	4.99131	5.05293	4.74778	4.82527	4.69931	4.47282
TTACCTCAATGGCTAAACCC	BRDN0001256352	1.70603	1.96234	1.57266	1.89742	1.81519	2.15024	3.45975
TTACCTCAGACGTAGACACT	BRDN0001262558	4.42063	4.48497	4.64204	4.38344	4.69771	4.46208	4.33661
TTACCTCCAACAAGAATCGT	BRDN0001283605	3.69427	3.82816	3.91084	3.76413	3.60832	3.87096	4.58529
TTACCTCTACGGTAAAAACA	BRDN0001244218	2.96123	3.21737	3.32911	3.04175	3.32145	3.30891	3.94518
TTACCTCTGCTAATGACGGG	BRDN0001291881	4.01385	3.91598	4.40117	4.22808	4.0031	4.07206	4.21756
TTACCTCTTCCTAGCCACCC	BRDN0001281574	3.2112	3.05278	2.8142	3.54277	3.05611	3.02292	3.32224
TTACCTGAAACAGCATTGCA	BRDN0001295428	3.65865	3.86724	3.91609	3.97885	3.96298	3.83979	4.35083
TTACCTGACACGCATAGAGA	BRDN0001266890	2.29096	1.76365	2.02556	2.62144	2.06998	1.75533	3.45975
TTACCTGACTGCTTAACCGA	BRDN0001294044	4.25557	4.12388	4.2006	4.63433	4.24134	4.51631	4.84833
TTACCTGATAATTGTATACA	BRDN0001271807	3.38839	3.25994	3.2398	3.04175	3.06992	3.327	3.07069
TTACCTGCTAGGAGATGTGG	BRDN0001283725	2.87072	2.20826	2.68481	3.0066	2.72201	2.37555	2.8483
TTACCTGCTGGAGTCAACGG	BRDN0001245980	3.92668	3.77632	3.67101	3.56106	3.7861	3.60421	3.78692
TTACCTGGAAAGACACTGGG	BRDN0001279836	3.0737	2.98333	2.8142	2.86659	2.93311	3.13499	3.07069
TTACCTGGAATATTACCACG	BRDN0001306327	3.85504	4.40755	4.40864	4.26944	3.90639	3.89238	4.01825
TTACCTGGAGCGTTTCGTAG	BRDN0001278411	3.75738	4.16926	3.67101	3.68296	4.1468	3.94604	4.56105
TTACCTGGCAGTTAGGAGAC	BRDN0001275193	1.7742	1.18988	1.59902	1.5276	1.28657	1.17028	1.58519
TTACCTGGTAAAAAGCAACA	BRDN0001308728	2.32165	2.6148	2.24174	2.06055	1.89491	2.04487	2.96378
TTACCTGGTAGGCTCCCACA	BRDN0001281617	4.94896	4.86186	5.11361	4.78973	5.29667	5.19783	4.64419
TTACCTGTAAAAATCCGGTG	BRDN0001304351	3.70595	3.92659	3.82969	4.31325	4.0067	4.16299	4.21756
TTACCTGTACATAAGAGAAA	BRDN0001280766	2.54621	2.87794	2.65998	2.2225	2.30991	3.03398	4.10466
TTACCTGTACCATAACCAGG	BRDN0001315210	2.74047	2.83353	2.75682	2.93362	3.49521	2.73525	3.86822
TTACCTTAACGAAATTGTCA	BRDN0001293561	1.99974	2.56133	1.98615	2.44887	2.55537	2.47625	3.80768
TTACCTTAATGGGCCCAATG	BRDN0001269889	5.23757	5.48146	5.58346	5.49357	5.67755	5.6098	5.00932
TTACCTTATGAAATATAACA	BRDN0001274865	0.881199	0.222967	0.468778	1.16276	0.262946	0.0875002	2.8483
TTACCTTCAGCAACACCCCA	BRDN0001299860	3.55911	3.47759	3.82411	3.88034	3.50032	3.59677	4.82815
TTACCTTCGAACTATAAGCG	BRDN0001309359	3.03717	3.47759	3.21444	3.15041	3.35566	3.31345	2.76583
TTACCTTCTAAGCAGCACTG	BRDN0001244299	3.35909	3.31751	3.4927	3.07607	3.27453	3.22457	4.7228
TTACCTTGACCAGAAGCCAA	BRDN0001276427	3.19471	3.69797	3.42063	3.60285	3.43781	3.38859	3.37882
TTACCTTGGAGAGCACAAAG	BRDN0001295637	3.37382	3.01351	2.56957	3.32464	2.89484	2.62989	4.48576
TTACCTTTAGAATAACCAGT	BRDN0001297826	1.60982	1.81023	2.10127	1.55218	1.74809	2.09852	2.43324
TTACCTTTGGGATATCTGAG	BRDN0001282686	3.67062	3.67927	3.95232	3.64917	3.8515	3.79825	3.45975
TTACGACGCATACGTTTGGG	BRDN0001260956	3.40997	3.82249	3.57468	3.78502	3.40006	3.79825	3.45975
TTACGAGAGCCTCTGTCGTG	BRDN0001282872	4.77411	4.57539	4.76936	4.66284	4.92548	4.69758	4.33661
TTACGAGTACACGGAAGCCG	BRDN0001254458	2.91165	2.32514	2.63472	3.14234	3.0281	3.3493	3.37882
TTACGAGTCTATTCCCCACA	BRDN0001280316	3.59725	3.75266	3.76131	3.30308	3.77771	3.43937	3.35081
TTACGATATAGAAATAACTT	BRDN0001288367	3.03717	2.88883	2.91206	3.12605	2.48499	3.30435	3.86822
TTACGCATTCCATCGTGCGG	BRDN0001306671	4.21118	4.13307	4.33997	3.89483	4.04214	4.47836	3.60913
TTACGCCACCAAGAAGAGCG	BRDN0001296890	4.14835	4.25174	4.07946	4.13349	4.13372	4.21005	3.82814
TTACGCGGATGCCGTGAGAG	BRDN0001277432	3.4522	3.41868	3.033	3.33176	3.13703	2.93129	2.8483
TTACGCGTACTCGGGCCGCC	BRDN0001242867	3.74044	4.37306	4.20918	4.08376	4.49006	4.43315	3.56103
TTACGGATAAGATTAACCAT	BRDN0001274220	3.55911	3.65395	3.3832	3.3103	3.21365	2.67296	3.48574
TTACGGATGACGTGCACTCG	BRDN0001293673	5.25953	5.31377	5.3099	5.36243	5.53055	5.43316	4.90723
TTACGGCGATGGATGTGACT	BRDN0001282580	3.49995	3.58195	3.36795	3.47366	3.7861	3.71483	3.58528
TTACGGGATAAAGTATGACA	BRDN0001258882	1.90157	1.76365	2.13769	2.02586	1.67771	2.06657	2.67836
TTACGGGCCCACCTGTGACG	BRDN0001267801	4.9465	4.82831	4.63569	4.64865	4.66851	4.7605	4.64419
TTACGTAAATTGCGCCTAGT	BRDN0001269559	3.25161	3.45578	3.3832	3.33885	3.48494	3.83348	3.60913
TTACGTAAGTAGCCACACTG	BRDN0001286146	3.93166	3.3494	3.71987	3.90441	3.81917	3.795	3.58528
TTACGTACAGAAATTGGTCA	BRDN0001252272	3.92668	4.25595	4.02703	3.92338	4.28045	3.94017	3.86822
TTACGTCAATGGCCCCCATG	BRDN0001302050	4.0916	3.98866	4.2006	3.77983	3.92929	3.96349	3.35081
TTACGTCCGCAGGTTTGCCC	BRDN0001254195	3.75738	3.45578	3.54108	3.59103	3.57966	3.54361	3.72279
TTACGTGAGAGGCATAGTAC	BRDN0001258210	3.8707	3.58865	4.02703	3.88034	4.063	3.80472	3.35081
TTACGTTATAGATCCAGGCA	BRDN0001286293	2.89133	2.67896	3.0037	3.2057	2.95559	2.93719	3.20194
TTACGTTTACTGATTGCACC	BRDN0001299473	3.34422	3.53419	3.92132	3.63197	3.9217	3.71826	4.33661
TTACTAAAGCTAGTTCCATG	BRDN0001257598	3.97575	3.79959	3.29727	3.9606	3.80273	3.35372	4.24826
TTACTAATAATGGTGCTGTG	BRDN0001253686	3.58465	3.79959	4.08413	3.38748	3.75225	3.95188	3.26334
TTACTACCAGTGGATCATCA	BRDN0001258027	2.72906	3.01351	3.65853	2.97057	2.87924	2.76209	3.98218
TTACTACCGCTACTTAGCAG	BRDN0001242208	3.82857	3.30129	3.57468	3.38063	3.45895	2.98924	4.77644
TTACTACCTACCACAGCAAG	BRDN0001299861	4.19469	3.56846	3.72586	4.15772	4.23828	4.15795	4.48576
TTACTACTATCAGTTCGGAG	BRDN0001268392	3.57194	3.50617	3.63961	3.45422	3.85549	3.39289	4.00032
TTACTAGGCTGACACGACGG	BRDN0001267841	4.11369	4.49213	4.34776	4.25828	4.39181	4.30666	3.86822
TTACTAGGGAAAATTGTGGG	BRDN0001275563	5.03019	5.0819	5.18495	5.19883	4.95182	5.23663	4.47282
TTACTAGTGACAGCAAACGA	BRDN0001268397	2.82859	2.7993	2.72126	2.8957	3.11056	2.62989	3.76586
TTACTATAACAACAGTACCA	BRDN0001312821	2.39565	2.71612	2.91206	2.47482	2.18862	2.45173	3.78692
TTACTATAAGTGAGCATACC	BRDN0001255328	2.95145	2.97313	3.24815	2.93362	2.76508	3.20024	3.10464
TTACTATGAATTCCGAGAGG	BRDN0001310113	3.40997	3.76454	3.21444	3.64917	3.98864	3.76877	3.45975
TTACTATGCTGAATCCTATG	BRDN0001280496	4.17801	4.33772	4.17016	4.14566	4.21362	4.05044	4.15413
TTACTATGCTGGGCAATGTG	BRDN0001313657	4.72329	4.66366	4.67339	4.77414	4.78817	4.72342	4.43329
TTACTCAACCTCGTACACTC	BRDN0001314748	2.55914	2.57489	2.38496	2.64449	2.55537	2.25789	4.18619
TTACTCAGGGGGTTACACTG	BRDN0001271070	3.05555	3.41114	3.08054	3.51802	3.88312	3.87711	3.48574
TTACTCAGTATTGGGCTCAA	BRDN0001311525	3.20298	3.28489	3.17994	3.28852	3.01389	2.93129	3.13781
TTACTCAGTGCATGGTACAC	BRDN0001275054	3.79067	3.00352	3.08987	3.57312	3.37803	3.16547	3.13781
TTACTCATATAGGATCCCAA	BRDN0001259707	2.67065	2.4183	2.74506	2.32593	2.3444	2.87706	4.05344
TTACTCATCATACCACACCC	BRDN0001291484	1.83929	2.09994	1.81681	1.83867	1.74809	1.75533	3.72279
TTACTCCGTACAGCTCGGTG	BRDN0001283602	5.07141	4.88653	4.82066	4.84799	4.88506	4.84296	4.87808
TTACTCCTATATATGAGGGG	BRDN0001273322	3.58465	4.03842	3.72586	3.38063	3.7088	3.69058	2.96378
TTACTCTATCTACGTGTACA	BRDN0001285867	4.62211	4.95809	4.70407	4.69079	4.62007	4.906	4.75522
TTACTCTGATGGAACCACTG	BRDN0001278932	3.00916	2.83353	3.033	3.0066	3.4694	2.80144	3.70076
TTACTCTGGTAGTGAACCGA	BRDN0001250548	2.91165	3.03328	3.42063	2.90527	3.00673	3.15031	2.43324
TTACTCTGTTGGTAATACCA	BRDN0001280021	3.39562	3.23455	2.96369	3.36684	3.23218	3.15538	4.62092
TTACTCTTCTATGTTCCACC	BRDN0001272825	2.36651	2.76424	2.42971	2.68951	2.55537	2.33143	3.94518
TTACTCTTTACCTGTACAGT	BRDN0001257344	4.23959	4.39232	4.35551	4.25454	4.22908	3.97501	4.17025
TTACTCTTTAGTAGATCGTG	BRDN0001246748	3.47968	3.72861	3.7959	3.28852	3.23831	3.28597	3.37882
TTACTGAAAGATATATCCAC	BRDN0001267818	2.87072	2.57489	3.14458	2.71151	2.50545	2.88319	3.35081
TTACTGAACAATGAGAGGCT	BRDN0001287722	2.65868	3.00352	2.95351	2.76507	3.26856	3.71826	2.9263
TTACTGAGAAGCAACGCTTG	BRDN0001274077	4.95387	4.64451	4.71315	4.76102	5.01205	4.66061	4.6784
TTACTGAGAGCTAATAGCAG	BRDN0001254982	2.29096	2.88883	2.52902	2.07759	2.35571	1.95467	2.43324
TTACTGCCACTGGATCCCTC	BRDN0001275055	2.27536	1.15422	1.59902	2.09443	1.83149	1.55501	3.03593
TTACTGCCAGAATCATGATG	BRDN0001279564	3.54618	3.39595	3.29727	3.02428	3.33866	2.92536	3.48574
TTACTGCCCACACGATAAGG	BRDN0001289803	4.0916	3.93186	4.13906	4.04531	4.22908	4.29752	4.74449
TTACTGCCTTATGATACAGA	BRDN0001283039	2.65868	2.58831	2.8029	2.72238	2.98503	3.34042	3.58528
TTACTGCTGCTGGTTCTATG	BRDN0001270659	3.47968	3.75266	3.73183	3.52425	3.55041	3.69407	3.58528
TTACTGGCTTGATCTCAATG	BRDN0001295550	3.92668	4.42262	4.07946	4.12121	4.14354	4.10126	4.12134
TTACTGGTTGAAGATAGGAC	BRDN0001252252	3.38112	3.72861	3.2398	3.43452	3.42175	3.34042	3.56103
TTACTGTGGCTCAAGGAGCG	BRDN0001278414	5.06915	5.21985	5.16304	5.13108	5.27001	5.14527	4.86823
TTACTGTTGTGCATCAACCA	BRDN0001304975	4.07368	4.40755	3.88964	4.16969	4.38906	4.42477	4.3649
TTACTTAACCGCCCTTCAGT	BRDN0001255764	2.68252	2.40319	2.30715	2.59801	2.5941	2.30429	3.48574
TTACTTAATAAACATGCATG	BRDN0001267508	4.03252	3.7103	4.04632	4.09217	3.88312	4.02019	3.78692
TTACTTACAAGAATAGACCG	BRDN0001302523	2.60977	2.44807	2.60901	2.88606	2.84754	3.03398	3.20194
TTACTTACATTACTACCAGG	BRDN0001259417	2.21124	2.51989	1.96604	1.9353	1.65956	2.39283	3.67839
TTACTTCGGGATCCTCAAGG	BRDN0001256251	3.26747	3.00352	2.9738	3.58508	3.25653	3.31798	4.05344
TTACTTCTCTGAGGTAAACG	BRDN0001279967	4.3442	3.90529	4.33997	3.95138	3.89092	3.75547	3.0003
TTACTTGAAACTGTTACAGT	BRDN0001311678	3.72904	3.85062	3.91084	3.97431	4.1468	4.08541	4.35083
TTACTTGCAGAATCACCGAT	BRDN0001297649	2.9217	3.10041	3.62043	3.35989	3.38357	3.31345	3.37882
TTACTTGGGTGTAGACGAGG	BRDN0001273606	3.32919	3.75266	3.39077	3.32464	3.26256	3.13499	3.35081
TTACTTGGTGCTGAGAGCGC	BRDN0001295412	4.57511	4.98625	4.66093	4.64294	4.65025	4.96928	3.98218
TTACTTGTCTAAATCCACCT	BRDN0001275052	4.2436	3.61513	3.44263	4.40047	3.88703	3.71483	4.65568
TTACTTTACTGACAACAAAG	BRDN0001316242	1.24373	2.09994	1.21186	1.75642	1.97046	2.11943	3.07069
TTACTTTGAAACTCCACACC	BRDN0001298432	3.46601	3.36509	3.52055	3.76938	3.86344	3.70449	4.01825
TTACTTTGGTAGGTTGACTG	BRDN0001298426	4.71753	5.16266	4.75478	4.46339	4.21051	4.60238	4.53638
TTAGAAACTGCCATCAACAT	BRDN0001292128	2.96123	3.23455	3.428	3.21343	3.13703	2.84604	3.63259
TTAGAACATATGCTGTCAGG	BRDN0001274269	4.49994	3.87821	3.52055	4.64294	3.72634	3.56282	4.52389
TTAGAACCACATGATCAGCA	BRDN0001311144	2.39565	2.67896	2.22491	2.19153	2.35571	1.90736	3.29309
TTAGAACCTCCGGATCGGAG	BRDN0001276801	4.67656	4.62509	4.68574	4.95328	4.88896	4.67127	3.56103
TTAGAACGGTTTCGAGCAGG	BRDN0001273016	3.75738	4.01375	3.88429	3.94211	4.16942	3.9254	3.48574
TTAGAACTCAAAGACCACGA	BRDN0001262916	2.19475	2.15512	2.30715	1.91649	2.05618	2.25789	2.48571
TTAGAAGACCAACTTCAAGG	BRDN0001291393	2.36651	1.66572	1.81681	2.2225	2.12392	1.74191	4.48576
TTAGAATATACAGAACACCA	BRDN0001250162	2.63443	2.89964	2.54266	2.60977	2.60363	2.60786	4.07072
TTAGAATGATCACTTCGTGA	BRDN0001249262	3.13547	3.46309	3.0037	3.64917	3.76079	3.76214	3.56103
TTAGAATGCATGGATCTCAA	BRDN0001258486	2.76301	2.92103	2.27482	2.99768	3.36129	2.89537	3.63259
TTAGACAACTGTCATTACAC	BRDN0001307790	3.33673	3.40357	3.59447	3.25146	3.09714	3.18544	4.15413
TTAGACACATCATGGATCAG	BRDN0001303800	3.70595	3.10975	3.43534	3.2664	3.06303	3.4641	3.23297
TTAGACAGCTTCGATACACC	BRDN0001244776	3.47968	3.7103	3.5879	3.62619	3.52558	3.70794	4.01825
TTAGACATAGCTAACCAGAC	BRDN0001258197	2.32165	2.6408	2.78005	2.71151	2.67762	2.96055	2.72276
TTAGACATCTGACTACCCAG	BRDN0001312227	2.32165	2.40319	2.73321	2.64449	2.37808	2.42678	3.03593
TTAGACCCCCTAGTCCGATG	BRDN0001276193	5.08713	4.92142	4.90759	5.02749	5.01919	5.0559	4.51129
TTAGACGGATACAAGAGCCT	BRDN0001301175	2.68252	2.76424	2.62193	2.92423	2.60363	3.29978	3.37882
TTAGACTGCAAGTGGCAACG	BRDN0001247999	2.97094	3.30942	2.9738	2.73317	3.0281	2.49237	2.26331
TTAGAGAACTGGATATTGGG	BRDN0001255622	3.95632	4.30962	3.85178	3.90441	4.06645	4.24853	3.98218
TTAGAGTATTCACATCCCAA	BRDN0001289532	3.14409	2.84476	3.79019	3.25895	2.98503	3.71826	3.78692
TTAGAGTCACTAAGGAACTG	BRDN0001247229	4.4028	4.48497	4.67339	4.65718	4.42978	4.63904	4.37884
TTAGAGTGAATCCTACCCAA	BRDN0001240364	3.82322	4.03352	4.07007	3.83096	4.163	3.94604	4.56105
TTAGAGTTCACCGACCATGG	BRDN0001246398	3.53966	3.41114	3.56133	3.68851	3.24441	3.42264	4.00032
TTAGAGTTGAAGCTAACCTG	BRDN0001275980	3.62828	3.37286	3.033	3.51802	3.6955	3.27669	2.88782
TTAGAGTTGACTTGTCAGCT	BRDN0001282641	3.8016	4.06267	3.5813	3.89963	4.03512	3.56282	3.37882
TTAGATAACCAAATGAGAGA	BRDN0001295948	1.65873	1.53314	1.72405	1.79814	1.62257	1.47614	3.32224
TTAGATACTTGGCATATTCT	BRDN0001276991	4.63439	4.85076	4.85934	4.66284	4.75009	4.77704	4.35083
TTAGATAGGAACTGTAAACA	BRDN0001303618	4.52982	4.56863	4.79809	4.4569	4.46416	4.71486	3.98218
TTAGATGCATTAGTCATCTG	BRDN0001281946	5.17591	5.38859	5.41007	5.22964	5.29814	5.38108	4.47282
TTAGATGCTATCGAACACAA	BRDN0001261886	2.33676	2.85591	2.36973	2.29712	2.17591	2.96055	4.00032
TTAGATGGATTATCAGCATG	BRDN0001250722	4.27531	4.08652	4.04632	4.25079	4.12051	4.22942	4.07072
TTAGATTCCAAATTGTGCCT	BRDN0001259507	3.35168	3.74068	3.56802	3.24394	3.54053	3.05041	3.23297
TTAGATTCTACGGGAAAATG	BRDN0001306711	3.96121	4.28097	4.13005	3.956	4.17901	4.45593	3.78692
TTAGCAACCTCTGGTAATCA	BRDN0001309200	3.79067	4.81123	3.91609	3.67178	3.45369	3.62629	3.58528
TTAGCAACCTGTTCCGCAGA	BRDN0001290307	3.31401	2.20826	2.36973	2.93362	2.27458	2.17042	3.72279
TTAGCAGAAGAGAAACCTGA	BRDN0001294701	1.75183	1.15422	1.37328	1.06363	1.54562	1.57028	2.8483
TTAGCAGGGCACACACACAC	BRDN0001283876	4.27531	4.28922	4.15691	4.10469	4.08696	4.19782	4.27831
TTAGCATCAAGGCATGCCAT	BRDN0001295932	3.93663	3.79959	4.10267	4.05394	3.99227	4.2246	3.92632
TTAGCATGTTGTAATGCAGT	BRDN0001286133	4.16538	4.35353	4.43082	4.07105	3.83946	4.00902	3.80768
TTAGCCAGTAGTGCATATGA	BRDN0001317470	4.54291	4.62183	4.78953	4.58156	4.40276	4.88478	4.73369
TTAGCCCAAACCCCAAGTGT	BRDN0001274916	3.47286	3.74668	3.34478	3.30308	3.54053	3.52806	3.76586
TTAGCCCCCATGTACTACAG	BRDN0001276473	2.76301	2.25952	2.51524	2.91478	3.07677	2.88929	3.20194
TTAGCCCCTTCCAAGGACAT	BRDN0001247112	3.96121	4.13765	3.81289	3.96975	3.4746	3.70103	2.76583
TTAGCCCTCGATTGGTTGCG	BRDN0001317471	5.98416	6.0127	5.96922	5.97369	5.94058	6.16867	5.12962
TTAGCCGGACTTATTGACAA	BRDN0001270509	4.69426	4.93725	4.66093	4.90398	5.03862	5.16175	5.02714
TTAGCGATGGAGTGTACGAG	BRDN0001271368	4.58463	4.4523	4.58714	4.38001	4.76926	4.39507	4.10466
TTAGCGCCAGCACGACAGAC	BRDN0001312277	3.04639	3.31751	2.9938	3.14234	3.04218	2.54742	3.0003
TTAGCGTGGCTAGATCCACA	BRDN0001265720	3.58465	3.32555	3.59447	3.42789	3.67758	3.50042	3.03593
TTAGCTCAGAAGTGCACAGG	BRDN0001249185	4.60349	4.46327	4.73412	4.67408	4.64103	4.66417	4.20196
TTAGCTGAATTTAGTACCCG	BRDN0001264166	4.59723	4.20892	4.66093	4.64294	4.68655	4.67833	4.21756
TTAGCTGATATTTACCCCTG	BRDN0001279081	5.01148	4.9555	5.03131	5.13922	4.85547	5.18549	4.37884
TTAGCTGCGGTTGATAAATG	BRDN0001309913	4.60973	4.53089	4.49188	4.47308	4.75437	4.69061	3.72279
TTAGCTGTAAGGATAACTCC	BRDN0001261854	4.2635	2.43326	2.8142	4.20888	3.15657	3.47225	4.12134
TTAGCTTCCACCATAAGAAG	BRDN0001240699	3.43826	3.32555	3.54787	3.80562	3.53058	3.40145	4.66709
TTAGGAAAAATATATTCACA	BRDN0001248568	3.03717	2.71612	2.79152	2.77555	2.15015	2.88929	3.43327
TTAGGAAAATGAAAACAATG	BRDN0001258356	1.65873	1.64016	1.79417	1.75642	2.16308	1.82063	2.96378
TTAGGAAAATGAGCGTACCA	BRDN0001240309	2.58468	2.65363	2.79152	2.52537	3.02101	2.27663	3.56103
TTAGGAAATCAGTCATTGGA	BRDN0001293006	4.56873	3.98359	4.44179	4.40385	4.35282	4.65345	4.52389
TTAGGAAGGAGGCAATTGGT	BRDN0001288424	3.11809	2.84476	2.74506	3.28852	2.86348	3.16547	3.13781
TTAGGAATGACAATGACAGT	BRDN0001279795	4.56232	4.69813	4.48129	4.70182	5.00129	4.92394	4.47282
TTAGGACATCCAAATATGGG	BRDN0001285599	4.8964	4.96582	4.88902	4.95328	5.33719	5.06266	4.32226
TTAGGACTCTACCGAATAGG	BRDN0001311305	3.52655	3.95796	3.74369	3.67178	4.05608	3.90748	3.29309
TTAGGAGAGATGGAGACCAG	BRDN0001282113	2.47971	2.15512	2.74506	2.53773	2.16308	2.50037	2.26331
TTAGGAGAGGGCTCACCGGT	BRDN0001305137	2.97094	3.51322	3.21444	2.66717	2.53561	2.99491	2.58525
TTAGGAGGTCAAAGTAAACT	BRDN0001298666	4.17801	4.14675	4.13005	4.13755	4.3243	4.18051	3.86822
TTAGGAGTAGAGCTAATTTG	BRDN0001255191	3.0279	2.83353	3.04263	3.2057	2.5941	2.93719	3.23297
TTAGGATAGGCCAATAACTG	BRDN0001287388	3.26747	3.23455	2.86938	3.13422	3.09038	2.68704	2.58525
TTAGGATCGTTCAGTTGCCA	BRDN0001257422	3.80704	3.22598	3.52742	3.86079	3.56997	4.2627	3.40631
TTAGGATGGAAGAACGCTCT	BRDN0001299665	5.00913	5.13776	4.82904	4.93236	5.03335	4.64807	4.15413
TTAGGATTATCGACCAGTGG	BRDN0001258868	3.21937	2.96286	3.10834	3.60285	3.48494	3.74878	2.37879
TTAGGCAACATTCCAGCACA	BRDN0001315753	4.06916	3.82249	4.06535	4.01909	4.04214	3.98073	3.72279
TTAGGCAAGAGGCTTATGAG	BRDN0001249687	4.01385	3.95278	4.13906	4.0058	4.36966	3.91946	3.76586
TTAGGCAGTGACTCACACAA	BRDN0001306507	2.43829	2.78771	2.44432	2.52537	2.44317	2.87091	2.67836
TTAGGCATCCAACGCACTGG	BRDN0001260720	3.47286	2.99346	2.56957	3.53662	2.89484	3.60791	3.37882
TTAGGCATGCCATGTCGAAG	BRDN0001245201	2.33676	2.98333	2.90151	3.03304	2.43252	3.05584	3.20194
TTAGGCTCTGCTCTGGACAA	BRDN0001247141	3.40997	3.3883	3.53427	3.22876	3.62712	3.30891	3.45975
TTAGGCTTCAGGTCCGTGAA	BRDN0001302448	3.61594	3.41114	3.49971	3.73221	3.83543	3.74205	3.10464
TTAGGGAGGCGTTACCCGGT	BRDN0001310939	3.52655	2.97313	3.26471	3.32464	3.09714	3.26735	2.96378
TTAGGGGACTATGTTGACAG	BRDN0001267403	4.73188	4.93463	4.87561	4.8992	5.02982	4.8924	4.35083
TTAGGGGTAAACAATATCTC	BRDN0001307173	3.88104	4.0286	3.98767	4.09217	3.96298	4.15035	3.84832
TTAGGGTCGACAAAAATCAG	BRDN0001288388	4.1822	4.31367	4.01729	4.39028	4.05955	3.97501	3.94518
TTAGGGTGGATCACTGTCCG	BRDN0001257897	3.4522	2.13696	2.06391	3.44112	2.78195	2.56277	3.20194
TTAGGTACGTCATCAACCAC	BRDN0001282100	3.27533	3.72861	3.11748	3.54889	3.48494	3.63721	3.26334
TTAGGTAGACCCACAACTTG	BRDN0001247220	4.16114	4.23902	3.76713	4.04531	4.29228	3.88933	3.07069
TTAGGTCATTGCTAGAATCG	BRDN0001308540	4.39199	4.33772	4.31633	4.50492	4.55776	4.53588	4.21756
TTAGGTCCAGGAGCCCACTG	BRDN0001249352	3.82322	3.77044	4.07007	3.84595	3.98135	4.04772	3.53637
TTAGGTCCCACATTTGACCA	BRDN0001290440	4.99253	5.20902	4.77226	4.90875	4.96665	5.20885	4.60914
TTAGGTCCGGATCTTGGCAC	BRDN0001274993	3.05555	3.24306	3.2398	3.2057	3.07677	2.95475	2.63256
TTAGGTCGCTGATAATCACC	BRDN0001281156	3.66465	3.62818	3.29727	3.52425	3.61304	3.64804	3.56103
TTAGGTGCATGCCGTGATAG	BRDN0001249297	3.93663	3.3806	3.35254	4.20888	3.65027	3.83031	4.23299
TTAGGTGCCAAGTCTAGTGG	BRDN0001311095	3.89641	3.87821	3.63961	3.60285	3.57966	3.47225	3.67839
TTAGGTTCGGTGTCAGTCTG	BRDN0001310185	4.79887	4.77939	4.93889	4.72363	4.49006	4.42056	4.47282
TTAGGTTTGGTCCTTTCACG	BRDN0001263791	2.57197	2.54765	2.32306	2.4619	2.28646	2.36683	2.96378
TTAGTAAAGTGGGCCGATGA	BRDN0001278668	5.13976	5.26444	5.26739	4.94402	5.09372	5.19414	4.89758
TTAGTAAGGATACCCGAACC	BRDN0001246720	4.19469	3.95796	3.87892	4.15772	3.8475	3.78522	3.80768
TTAGTAGTGAAGCATTGATG	BRDN0001280595	5.16959	5.14004	5.01428	4.96934	5.02805	4.90449	5.00034
TTAGTCACATCCTCCCACAG	BRDN0001297267	3.25161	3.10041	3.033	3.48648	3.27453	3.39718	3.58528
TTAGTCAGTGCAAAACAGCT	BRDN0001309013	3.2275	2.6408	2.72126	3.25146	3.25653	3.00055	3.56103
TTAGTCCAAATCAAAATGCG	BRDN0001257315	3.75738	3.89991	3.87353	3.87548	3.73503	3.99495	3.76586
TTAGTCCCTATTACCAACAG	BRDN0001308111	4.48984	4.40755	4.50588	4.21274	4.69771	4.40575	3.9638
TTAGTCCGCTCTTTGTGACG	BRDN0001277073	5.21117	5.7013	5.59987	5.17923	5.35984	5.35156	4.89758
TTAGTCCGTACCTCGAGAGG	BRDN0001241142	2.7852	1.08012	1.43311	2.75452	2.01395	1.68694	3.37882
TTAGTCCTACACCTAAAGTG	BRDN0001300863	4.41352	3.30129	3.24815	4.21659	3.25653	3.24849	4.40632
TTAGTCTACCTGTGACATTC	BRDN0001252099	3.98057	4.18702	3.94206	3.94675	4.0067	4.03402	3.72279
TTAGTGACATTATGTGTGAC	BRDN0001277431	3.84979	4.39615	4.18328	4.04531	3.87921	3.85857	3.82814
TTAGTGAGTTTAGGCAAAGT	BRDN0001265926	2.1612	2.87794	1.43311	2.1438	3.09038	2.68002	2.2019
TTAGTGCAATTTATGGCCGA	BRDN0001266674	3.16962	3.41868	3.32911	3.22876	3.23218	3.12984	3.29309
TTAGTGCTGGAGACATCAAG	BRDN0001303423	4.13545	3.92129	4.04152	4.14969	3.7132	4.17552	4.12134
TTAGTGGCCAGTGATAAGCA	BRDN0001301271	4.03715	3.85062	3.7959	3.97431	4.04214	3.9606	3.65567
TTAGTGGGTCCTGTTCCCGC	BRDN0001258406	2.89133	2.4183	2.9738	2.84685	2.65032	2.91344	2.8483
TTAGTGTATCTTCCCACAAG	BRDN0001251207	2.98059	2.75236	2.88017	3.01547	3.14357	2.76873	3.10464
TTAGTGTATTCACTTGACAA	BRDN0001252396	3.49995	3.69176	3.4643	3.76413	3.40551	3.83348	3.92632
TTAGTGTGCTTCTAAAATTG	BRDN0001283776	4.04637	4.20456	4.23042	4.01467	4.17582	4.34268	3.63259
TTAGTGTGTTGATTATTGCG	BRDN0001306779	3.57194	3.77632	4.2006	3.53662	3.75225	3.97214	3.32224
TTAGTGTTTAGAATCTCCAG	BRDN0001249180	2.91165	2.34109	2.94326	2.75452	3.11722	3.1143	2.32221
TTAGTTAGTTGATACTACTG	BRDN0001280545	3.19471	2.8108	2.88017	3.38748	2.94814	3.25323	4.48576
TTAGTTGCAACTTTAAGACC	BRDN0001244278	3.86028	3.75861	3.84077	3.85586	3.9995	3.87711	3.63259
TTATAAAATAAATAGATATG	BRDN0001274573	3.33673	2.82221	2.91206	2.97966	2.6411	2.7819	2.8483
TTATAAAATGAGCATGTACG	BRDN0001274221	4.86809	4.90274	4.80659	4.9347	4.86342	5.01464	4.41987
TTATAAACAAAAGAAATTAG	BRDN0001288544	1.83929	2.53384	1.79417	2.0082	1.74809	2.2389	2.48571
TTATAAAGTTCTGGTTTCAG	BRDN0001288118	4.91413	4.76764	5.03615	5.05355	4.83339	5.30896	4.33661
TTATAAATTAAAGCTTGCTA	BRDN0001281054	3.17803	2.95252	3.17118	3.2664	3.38357	3.37561	4.08779
TTATAACAGACTACTGTCTG	BRDN0001279416	4.87328	5.089	5.21296	4.88717	5.14353	4.98361	4.7228
TTATAACAGAGTTCCCAAAA	BRDN0001280421	4.04177	4.04817	4.08879	3.84595	4.02453	3.9606	4.13783
TTATAACAGATTCGTACAGT	BRDN0001289108	3.1005	3.29312	3.42063	2.97966	3.26856	3.00055	2.9263
TTATAAGAAGAATCCTATGG	BRDN0001294367	1.10944	1.53314	0.68107	1.79814	1.0283	1.61514	1.92625
TTATAAGTTCATAAAAACAG	BRDN0001277727	2.38115	2.56133	2.64741	2.52537	2.12392	2.12977	3.72279
TTATAATATAACCCACAAGG	BRDN0001281679	2.46604	1.8991	1.69989	3.10128	1.65956	1.44334	3.76586
TTATAATGCTATGAAGACCA	BRDN0001246645	2.36651	2.27621	2.19065	2.26773	2.17591	2.83344	2.58525
TTATAATTTCTGAATGGTGG	BRDN0001311266	4.25159	4.5028	4.41607	4.35228	4.50538	4.47836	3.84832
TTATACAAGAAAAGTCACAT	BRDN0001281332	1.83929	1.85535	1.79417	1.57636	1.69563	1.75533	2.80765
TTATACACAACTATAAGGAG	BRDN0001305567	2.24366	2.51989	2.22491	2.06055	1.9996	2.25789	2.58525
TTATACAGGACCATTCAAGG	BRDN0001304721	3.42419	3.10975	3.34478	3.62619	3.47978	3.55517	4.05344
TTATACATGAAAAATGGACA	BRDN0001247883	3.57831	3.86724	4.14354	3.33885	3.4694	3.53585	4.07072
TTATACCGAACATGGCTACA	BRDN0001296730	3.36647	3.3806	4.04632	3.63773	3.96667	3.70794	3.70076
TTATACTTCTCTGAGACTAC	BRDN0001291989	4.13545	4.24751	4.2049	4.12121	3.89868	4.23422	4.56105
TTATACTTTAGAGTTCAAGG	BRDN0001249906	2.27536	2.77602	2.42971	2.54999	2.53561	2.64439	3.10464
TTATAGAACCATTACCCGCT	BRDN0001284331	2.38115	1.35608	1.34241	2.40904	1.28657	1.40979	2.80765
TTATAGAACTCAACATACTG	BRDN0001280948	3.21937	3.55485	3.39829	3.40108	3.33866	3.48842	4.37884
TTATAGACATGGATGCAGCG	BRDN0001283930	3.65865	3.00352	2.90151	3.22112	2.98503	2.32244	3.20194
TTATAGGCCATTGGGTACGA	BRDN0001260030	3.0279	3.25152	3.18864	3.19793	2.83142	3.00618	2.96378
TTATAGGCGTGGAATTGCAG	BRDN0001248922	2.77415	2.88883	2.9938	3.06756	2.76508	3.01736	3.60913
TTATAGGTACTAGTGAACAT	BRDN0001293258	3.8016	4.07226	4.11186	3.91393	4.13043	4.04772	4.03595
TTATAGGTGAATACTCGGGC	BRDN0001252756	3.91162	3.47759	3.601	3.94675	4.42172	4.39292	4.15413
TTATAGGTGTGTTTAAGCAG	BRDN0001308563	2.72906	2.87794	2.29108	2.91478	2.88706	2.53968	3.17023
TTATAGTCCGAATAAGCATG	BRDN0001277972	3.47968	3.35726	3.33697	3.40108	3.23831	3.51233	3.48574
TTATATAAACTGAAGAGCAG	BRDN0001313162	2.6466	3.19998	2.9738	2.86659	3.20742	3.02292	4.39265
TTATATAAAGCAGTGCCAGG	BRDN0001265685	3.47968	3.2087	3.54108	3.74825	3.42712	3.44766	3.10464
TTATATACAGACCTCATCCA	BRDN0001292218	2.32165	2.20826	2.24174	2.19153	2.38914	2.37555	3.74448
TTATATACCACATATAGACT	BRDN0001306359	3.26747	3.16456	3.39829	3.51177	3.50032	3.33149	4.05344
TTATATCGCAATGAACCGCG	BRDN0001264968	2.12685	2.44807	2.20788	2.56215	2.60363	2.2389	2.80765
TTATATCGGAGATTCCATCA	BRDN0001260259	3.95143	4.32975	4.23042	4.19723	3.83543	3.97501	3.72279
TTATATGAAAGAAGTAGGTA	BRDN0001258682	3.67657	3.87821	3.65853	3.77461	3.79859	3.93723	2.96378
TTATATGATGAAGTAACCCA	BRDN0001310546	3.27533	2.95252	3.35254	3.2664	3.33866	3.34487	3.60913
TTATATGGCCAATCCCACTA	BRDN0001256598	3.84979	3.39595	3.428	4.25454	3.58447	3.07737	4.3649
TTATATGGTTTTAAACGGCT	BRDN0001317472	4.15263	4.48137	4.46347	4.38344	4.06989	4.62997	4.58529
TTATATGTGGTCAGTTGTAA	BRDN0001286707	4.02321	4.52392	4.57723	3.89483	4.32142	4.20027	3.45975
TTATATTAGACATACTCATC	BRDN0001285695	3.77412	3.89452	3.74369	3.64917	3.67758	3.82396	3.84832
TTATCAAAAGAACACCAACA	BRDN0001290126	3.2275	3.03328	3.32122	2.87635	2.69554	3.33596	4.32226
TTATCAAACCAAAGTAGACA	BRDN0001286864	1.7742	1.22469	1.65034	1.91649	1.62257	1.71469	2.58525
TTATCAAATACTCTCTTGGA	BRDN0001266607	2.49326	2.2927	1.88266	2.86659	2.3444	2.65875	4.21756
TTATCAACGCCTGATGACTG	BRDN0001269329	5.11149	5.05556	4.99703	4.8026	4.93117	4.98788	4.86823
TTATCAAGTGAGTCCCACGT	BRDN0001250783	4.47967	4.48497	4.46705	4.61987	4.47717	4.44355	4.24826
TTATCAATTTCCCATGCGAG	BRDN0001242662	3.35168	3.43363	2.94326	3.27381	3.54053	3.44352	3.26334
TTATCACAAAGCTGTTTCAA	BRDN0001241439	2.58468	2.69145	3.08054	3.02428	2.87138	2.71478	3.40631
TTATCACAGAACGTCACCAA	BRDN0001245189	2.19475	1.78712	2.24174	1.95387	1.64118	1.93121	3.45975
TTATCACAGGAAGCTATGAT	BRDN0001258279	2.89133	2.17305	2.89088	2.88606	3.21365	2.72164	3.37882
TTATCACCAACTTACTGCAA	BRDN0001281229	3.69427	3.95278	3.45711	3.36684	3.11056	3.18544	4.37884
TTATCAGAAGGAAATTTCCG	BRDN0001308136	2.87072	2.20826	2.24174	2.47482	2.54553	1.80781	2.88782
TTATCAGCGAATACATCATG	BRDN0001290971	3.11809	3.29312	2.95351	3.46073	3.36129	3.37561	3.58528
TTATCAGGGAATGACATCCA	BRDN0001250607	4.40996	4.23048	4.15691	4.28419	4.6364	4.61899	4.17025
TTATCATACATATCAGTGGT	BRDN0001290386	4.02788	4.33772	4.30437	4.39368	4.226	4.54364	3.23297
TTATCATACTCAGTAACAAG	BRDN0001275452	1.58473	1.18988	2.00599	1.57636	0.970593	1.58539	2.88782
TTATCCACACGAGCAGATGA	BRDN0001277397	2.45223	2.50581	2.41495	2.58616	2.67762	2.57038	3.40631
TTATCCAGAAGCGAATACAT	BRDN0001288877	2.47971	2.44807	2.63472	2.60977	2.48499	2.74201	4.6326
TTATCCATATTGCATTCCTG	BRDN0001274961	3.27533	3.79959	3.28108	3.43452	3.63178	3.06665	3.88785
TTATCCATGGATAGGAAACG	BRDN0001313519	3.35909	3.15557	3.44989	3.62039	3.39458	3.38859	3.29309
TTATCCATTTGACACCTGCG	BRDN0001303990	2.98059	2.62786	3.39829	3.15844	3.28048	2.93719	3.51128
TTATCCCATAGGTTCCCAGA	BRDN0001270903	3.08269	3.01351	3.11748	3.01547	2.93311	2.89537	3.43327
TTATCCCATTCCATCCACCG	BRDN0001252147	4.05096	3.65395	3.74369	3.34589	3.66854	3.74878	3.80768
TTATCCCTGAGGCTCCCATG	BRDN0001298407	4.74892	4.5516	4.61	4.83051	4.85148	4.7934	4.54877
TTATCCGAAATGTTTCATTG	BRDN0001307252	4.35537	4.33374	4.2842	4.49544	4.34999	4.42477	4.81796
TTATCCTCAAAGTATGTCAA	BRDN0001290015	3.55266	3.95796	3.23139	3.42789	3.45369	3.56663	3.29309
TTATCGAAGCAGCTTCACCA	BRDN0001264704	3.21937	3.10975	3.0233	3.19793	3.32721	3.47225	4.29311
TTATCGAGGTCACTGAACAC	BRDN0001277849	3.31401	2.76424	3.11748	2.9887	2.82329	2.73525	2.2019
TTATCGAGGTGAGTGAAAGA	BRDN0001240538	4.67656	4.67629	4.50936	4.73441	4.52556	4.68009	4.33661
TTATCGCAATGGTTATCATG	BRDN0001299672	3.35168	2.56133	2.94326	3.41455	2.38914	2.45995	3.65567
TTATCGCATCTATGGCGACA	BRDN0001316079	4.73188	4.71658	4.86206	4.78715	4.85945	4.89088	4.48576
TTATCGCGTAGTGCTGACGT	BRDN0001317473	5.53801	5.72276	5.52966	5.57381	5.62241	5.70798	5.1862
TTATCGCGTCCAGCTACGGG	BRDN0001262464	4.29091	4.40755	4.40117	4.11297	4.04214	4.39935	4.26336
TTATCGGCGATATGGTGATG	BRDN0001284055	5.19468	5.23487	5.13629	5.16535	5.11385	4.92097	4.90723
TTATCGTACCTGTATGAACT	BRDN0001253177	3.12681	3.24306	3.44989	3.05041	3.14357	2.94307	2.8483
TTATCGTTATTCGATCCGAG	BRDN0001285532	4.66463	4.48137	4.6229	4.27684	4.37523	4.55135	4.49858
TTATCGTTCAAAATTCAGCG	BRDN0001286080	2.9217	2.88883	2.59599	2.78596	2.94814	3.02846	3.26334
TTATCTAAAACAAACCAACG	BRDN0001285985	1.90157	2.00302	1.92496	1.81855	2.41099	1.72836	2.32221
TTATCTACCATACTACAAGA	BRDN0001296162	3.10932	2.49159	2.51524	2.73317	2.81512	2.98924	4.83828
TTATCTAGTACAAACATGGG	BRDN0001280998	3.51331	3.69176	3.51363	3.36684	3.51553	3.18544	3.58528
TTATCTATATCAGATAGCTA	BRDN0001273619	4.14407	4.05302	4.12552	4.04097	4.21362	4.0174	4.51129
TTATCTCAAGCTCATCGACA	BRDN0001306152	3.13547	3.30942	3.17994	2.8957	2.94814	3.09859	4.49858
TTATCTCTATCCCAAAGCGG	BRDN0001261521	2.8603	3.04306	2.78005	3.38063	3.10387	2.92536	2.96378
TTATCTGACTGATCCCATCC	BRDN0001294155	5.02554	4.97352	4.77515	4.70456	4.79857	4.85548	4.78693
TTATCTGTAATATAGCTCCC	BRDN0001295605	4.32539	3.89452	4.18763	4.205	3.95183	3.99212	4.3649
TTATCTGTGATATAGCTCCC	BRDN0001295603	4.44523	4.5134	4.35164	4.45037	4.8733	4.62814	4.52389
TTATCTTCTGAAGATACACG	BRDN0001276856	2.45223	2.53384	2.42971	2.97966	3.01389	2.34924	2.26331
TTATCTTGATGCACCCAGTG	BRDN0001260655	4.65261	4.60872	4.6035	4.35926	4.49006	4.08806	4.59727
TTATCTTGGACGAGTATATG	BRDN0001309923	4.12244	4.11926	4.2842	3.91393	3.8674	4.21005	3.56103
TTATGAAAATCCTAGAAACG	BRDN0001277712	4.0916	3.81109	3.9472	4.25454	3.99227	4.29062	4.27831
TTATGAAACTCTATAACCAC	BRDN0001255711	1.81792	2.2927	1.8391	2.34012	1.9996	2.00048	2.76583
TTATGAACCATTCTTTACCC	BRDN0001261295	2.87072	2.75236	2.8142	3.10958	2.71324	2.90744	3.67839
TTATGAATATGACCGAAAGT	BRDN0001311638	2.59728	2.88883	2.68481	2.67839	2.333	2.68002	3.07069
TTATGAATGAAGAAAGGACG	BRDN0001256379	4.13977	4.18702	4.22619	4.08376	3.95556	3.76546	3.48574
TTATGACATCAGGAGAACAG	BRDN0001254506	1.98064	1.81023	2.02556	2.02586	2.16308	2.25789	3.07069
TTATGACCCAGAATGTGGAG	BRDN0001249600	3.64658	3.49907	3.42063	3.62039	3.59406	3.28134	3.10464
TTATGACCGATACCTACGAA	BRDN0001271277	3.42419	3.47759	3.71987	3.67738	3.99227	3.83979	4.6784
TTATGACTACACCATATGTG	BRDN0001274068	3.68249	3.55485	3.95743	3.71598	4.10383	3.63358	3.51128
TTATGACTATCTCAAGACTC	BRDN0001241243	2.54621	2.22555	2.35434	2.87635	2.73939	2.21967	2.96378
TTATGAGAACGTCCGCGCCA	BRDN0001270290	3.29092	3.31751	3.44263	2.93362	2.97039	2.99491	3.03593
TTATGAGAAGTACAACAAGT	BRDN0001297236	2.10936	1.78712	1.7478	2.25281	2.11062	2.12977	3.56103
TTATGAGACATACCTGAGAG	BRDN0001307446	2.90152	3.08155	3.0037	3.38748	3.15657	3.53585	2.9263
TTATGATGGGAAAGTACACG	BRDN0001308137	3.56554	2.92103	2.94326	3.68851	3.08359	2.89537	2.80765
TTATGCACAGAAGTATGGCA	BRDN0001277893	3.56554	3.548	3.96251	3.76413	3.31567	3.65164	3.72279
TTATGCACGGGTGATGCATG	BRDN0001248444	4.3811	4.36138	4.3203	4.25828	4.12713	4.44975	3.82814
TTATGCAGGTTTGCAGACCG	BRDN0001253019	3.39562	3.47036	3.32911	3.33176	3.44312	3.20024	2.67836
TTATGCCCTAGACCCAAGCA	BRDN0001305743	3.7233	3.34149	3.75546	3.71053	3.6955	3.64444	3.43327
TTATGCCGCTCTTCCGCCTG	BRDN0001274675	3.21937	3.56167	3.54787	3.33176	3.67306	3.78522	3.0003
TTATGCGACACAAAGGACTG	BRDN0001289948	4.87068	5.0064	4.8484	4.79489	4.77769	4.92394	4.54877
TTATGCGAGAGATATAAATG	BRDN0001279500	2.79617	2.78771	2.67245	2.78596	2.74801	2.83975	2.43324
TTATGCTTCTAACAAAACAT	BRDN0001296253	3.24362	3.3494	3.41322	2.95221	2.88706	3.00055	4.43329
TTATGGACGACCGCCAGACT	BRDN0001246768	3.79615	3.64755	3.63961	3.86079	3.83946	3.86168	3.98218
TTATGGCAAAAATTCAACGG	BRDN0001240700	3.56554	3.52024	3.32122	3.51177	3.2864	2.86473	3.90721
TTATGGCGCACTGTTTCGGG	BRDN0001300152	3.29092	3.08155	3.24815	3.27381	2.8395	3.21973	3.17023
TTATGGCTACCTATTGGAAG	BRDN0001276535	4.80973	4.92672	4.88367	4.94402	4.83944	5.14272	4.3649
TTATGGCTGGAACTTCAACA	BRDN0001253054	3.03717	2.60162	3.21444	3.11784	3.39458	3.47225	2.8483
TTATGGCTTCCTAGAAGAAG	BRDN0001255493	2.71757	3.08155	3.21444	2.95221	3.33866	2.90142	2.96378
TTATGGGATAAAGTATGACA	BRDN0001306660	2.87072	2.83353	2.95351	2.74389	3.04916	2.49237	3.78692
TTATGGGCTACGTGGTAGTG	BRDN0001257435	3.33673	3.3883	3.50669	3.43452	3.47978	3.22939	2.8483
TTATGGGTGAAATGCAGTAC	BRDN0001279443	4.01385	4.09125	3.98767	3.81072	3.97403	4.09863	3.80768
TTATGGTCTATGATATCACT	BRDN0001303981	3.26747	3.07202	3.1356	3.35989	2.99953	3.66592	3.82814
TTATGGTGTTGGTCGTTCAG	BRDN0001255305	4.28313	4.43753	4.54029	4.14969	4.34432	4.41	4.07072
TTATGTACACAATTCTCCCG	BRDN0001280085	4.36646	4.29741	4.2842	4.39028	4.32142	4.41423	4.44659
TTATGTACATAAAAGCGTGA	BRDN0001298184	2.70598	2.95252	3.04263	3.11784	2.89484	2.71478	4.39265
TTATGTACGCTTCTACACTG	BRDN0001249683	2.89133	3.11903	3.35254	3.35989	3.08359	3.14011	4.05344
TTATGTATAACTCCTAGCAT	BRDN0001280831	4.75456	4.58547	4.69494	4.47951	4.63176	4.44562	4.65568
TTATGTCAGCAACGTATCCA	BRDN0001268225	4.13545	4.36528	4.37471	4.28419	4.33005	4.5475	4.35083
TTATGTCATTAATTGCCCAC	BRDN0001267927	3.88618	4.02367	3.87353	3.95138	4.12713	4.15288	4.51129
TTATGTCCAAGGAGTAACCT	BRDN0001281271	3.38839	3.19998	2.8029	3.46721	3.93685	3.52806	3.13781
TTATGTCTGCTAACAGACGC	BRDN0001293269	3.79615	4.10065	4.13906	3.83597	3.90254	3.66947	3.92632
TTATGTGACAGGCACCTATG	BRDN0001266958	4.22342	4.46327	3.96758	4.06252	4.31274	4.23422	4.13783
TTATGTGAGCACGCCATTAC	BRDN0001317474	5.1738	5.089	5.34342	5.25045	5.34715	5.144	4.77644
TTATGTGCACAAGAGTGTAA	BRDN0001281492	2.80706	3.11903	2.55618	2.90527	2.77354	3.12984	3.20194
TTATGTGCATTAACAAGACG	BRDN0001259367	2.96123	3.27662	3.16237	2.92423	2.61309	3.27203	3.10464
TTATGTGTCTACCCTCGCAT	BRDN0001280723	4.55588	4.55844	4.57723	4.69355	4.67304	4.79177	5.12962
TTATGTTCGGCGGTATAGTG	BRDN0001275351	5.07367	5.01636	5.06952	5.15134	4.95368	4.9075	4.71183
TTATGTTGCTGGATGCTGAG	BRDN0001315209	3.65262	3.95278	3.601	3.44112	3.79028	3.31345	3.10464
TTATGTTTGATCATCGGCCA	BRDN0001250571	4.3738	4.12848	4.11642	4.39708	4.40548	4.62266	3.88785
TTATTAAAGCAAGATCCCCC	BRDN0001312413	2.81787	2.02293	1.8391	2.83687	1.71333	2.0339	3.56103
TTATTAAATACAATCAACAT	BRDN0001305329	1.58473	1.64016	1.96604	1.79814	2.05618	2.17042	3.10464
TTATTACAAGGAGTTCCGTA	BRDN0001277698	3.55911	2.00302	2.92253	3.62039	2.69554	2.80144	4.59727
TTATTACAGTAGGGCCCCGT	BRDN0001262082	4.22342	3.79959	4.2923	4.37657	4.23828	4.41846	3.48574
TTATTACATCTACTCCCGGA	BRDN0001254005	3.1005	3.04306	2.56957	2.86659	2.72201	2.83975	3.48574
TTATTACCAGTCGTGTCTGG	BRDN0001245654	4.84714	4.74083	4.71013	4.87016	4.7285	4.66239	4.78693
TTATTACCCAGACAGCCTCG	BRDN0001308867	3.71176	3.72253	4.11186	3.39429	3.67758	3.91647	3.23297
TTATTACCTTCACTCCACCA	BRDN0001271448	3.73475	3.66032	3.52742	3.83597	3.7132	3.65522	4.47282
TTATTACTATCCACGATCGA	BRDN0001294813	2.88106	2.66635	2.69706	2.56215	2.52563	2.60786	3.63259
TTATTAGAAACGATTCCGGA	BRDN0001284046	2.91165	3.13742	2.83653	3.02428	3.20116	3.15031	3.45975
TTATTAGAGGAAGTAACACA	BRDN0001259785	2.6466	1.83297	2.75682	2.78596	2.69554	2.73525	3.23297
TTATTAGCATGAGGAGAGGG	BRDN0001300876	5.08713	5.06279	5.12952	4.79747	5.32717	5.11696	4.6326
TTATTAGTTACGGACTGAAG	BRDN0001240626	3.65865	3.2087	3.99265	3.7902	3.81917	3.57423	3.45975
TTATTATAGTGAATACAATG	BRDN0001310047	2.42422	2.65363	2.40003	2.70055	2.22609	2.85853	2.96378
TTATTATATTATGCAGGACA	BRDN0001244003	3.15265	3.31751	3.04263	3.13422	3.18222	3.18544	3.48574
TTATTATTAGGGAACCCTAG	BRDN0001263624	2.97094	2.49159	3.29727	2.95221	2.74801	2.90744	2.53634
TTATTCAAGATGTTGACTAG	BRDN0001290341	4.03715	3.92659	4.0124	3.77983	3.86344	3.94604	3.82814
TTATTCAAGCAGTAGAACGG	BRDN0001274322	2.41001	1.25868	1.88266	2.3116	2.01395	1.62979	2.9263
TTATTCACTTAACATTACCA	BRDN0001284298	1.75183	2.17305	1.90396	1.87811	2.02817	1.75533	3.84832
TTATTCAGAAATGGTTACGG	BRDN0001275401	4.58463	4.79395	4.50936	4.37313	4.51298	4.41635	4.29311
TTATTCAGTTTCTGGATAGA	BRDN0001278243	3.31401	3.54111	3.5813	3.31749	3.35566	3.37995	3.29309
TTATTCATCAGCCCACGCGG	BRDN0001316009	3.49995	3.25994	2.72126	3.28118	2.90258	2.61524	3.74448
TTATTCTCGAAGATAGACCC	BRDN0001251747	2.41001	2.49159	2.59599	2.12753	1.83149	2.40991	2.58525
TTATTCTTAGGCAATCATGT	BRDN0001274749	3.62212	3.68553	3.75546	3.79536	3.64106	3.57044	4.40632
TTATTGAACAAATAGAACTG	BRDN0001286934	3.77966	1.8991	2.64741	3.36684	1.35582	2.53968	3.92632
TTATTGAGAGAACATCCAGT	BRDN0001298761	3.39562	2.77602	2.92253	3.68296	2.70442	2.69402	4.20196
TTATTGCATATGCTTAAACG	BRDN0001290328	4.07368	4.19582	4.07946	4.16969	3.71759	4.08541	4.03595
TTATTGCCATAAACTCCATG	BRDN0001272732	2.89133	2.9421	2.93293	3.08452	3.5054	2.65875	3.26334
TTATTGGAAATAAACAGCGA	BRDN0001307847	2.03722	2.58831	1.57266	2.07759	2.22609	1.98916	3.43327
TTATTGGCTAGTGATAAATG	BRDN0001293012	3.32162	3.48479	3.62043	3.40783	3.81098	3.04495	3.17023
TTATTGGTGACCGACAGACT	BRDN0001244285	3.99016	3.35726	3.2398	3.88034	3.35002	3.22939	3.43327
TTATTGTAAACTCAACAGCA	BRDN0001267837	2.95145	3.00352	2.62193	2.76507	3.38908	2.76873	3.84832
TTATTGTACCTTATGATGTG	BRDN0001310641	4.81244	4.84518	5.12726	4.74778	4.75864	4.88173	4.00032
TTATTGTGGCAGACGAGCAG	BRDN0001272844	3.55911	3.86724	3.97263	3.63197	3.64567	3.94896	3.60913
TTATTTACCGAAATGCTGGT	BRDN0001246069	4.05553	3.74068	4.09806	3.95138	4.163	3.84608	3.76586
TTATTTCAGATATTCAGCCA	BRDN0001276712	3.25161	3.30942	3.25645	3.36684	3.06992	2.93129	2.9263
TTATTTCATAGAGACATCAT	BRDN0001247765	2.68252	2.6408	3.06171	2.68951	2.50545	2.80144	4.00032
TTATTTCGAGAGTCAAAATG	BRDN0001254721	3.12681	3.28489	3.1356	3.37375	3.7132	3.65522	3.74448
TTATTTCTAACTAGACAGGA	BRDN0001254937	2.68252	2.43326	2.00599	2.97057	2.6411	2.91344	4.32226
TTATTTCTTACCTGTAGTCG	BRDN0001293379	3.65262	3.75266	3.63961	3.68851	3.95183	3.69058	3.51128
TTATTTGCCCAACTTAACCA	BRDN0001268434	3.45912	3.10041	2.69706	2.9887	2.58452	2.90142	4.39265
TTCAAAAAAGCTGCTCAGCG	BRDN0001308485	3.36647	3.41868	3.84629	3.48008	3.45895	3.51628	3.23297
TTCAAAAACAGTTATTGGAA	BRDN0001255537	2.65868	3.04306	3.21444	2.83687	2.63182	2.77533	3.0003
TTCAAAACAGTGAACTCGTG	BRDN0001241768	4.7461	4.89735	4.54708	4.64008	4.56265	4.83666	4.13783
TTCAAAAGTCGTATAGCGTA	BRDN0001270387	3.60351	3.71643	3.98767	3.51177	3.82732	3.68358	2.88782
TTCAAACAAAGAGGCCGCGG	BRDN0001312731	4.15263	3.88367	4.00256	4.04963	4.36686	3.98644	3.92632
TTCAAACACTACCACCATCA	BRDN0001241083	3.10932	3.19998	3.24815	3.32464	3.80273	3.3493	4.29311
TTCAAACCGTACTCATGGAG	BRDN0001242526	4.63439	4.30557	4.50588	4.30604	4.53056	4.38215	4.48576
TTCAAACCTGTAGTGTATCA	BRDN0001311263	4.39921	4.60872	4.44905	4.35926	4.73717	4.70797	4.37884
TTCAAACTACTACAAACACA	BRDN0001248124	2.68252	2.24264	2.76848	2.62144	2.58452	2.8523	4.26336
TTCAAAGGCAGAATAATCCG	BRDN0001246782	2.24366	0.919431	2.33878	2.15988	2.30991	1.30416	2.76583
TTCAAATAGACCAAGTAAGG	BRDN0001251796	3.35909	3.30129	3.76713	3.72682	2.73073	3.48036	4.20196
TTCAAATATAGAGCCCCTGG	BRDN0001241615	3.40997	3.24306	3.52742	3.29582	3.68208	3.80149	3.48574
TTCAAATCTAAAGCACTCCA	BRDN0001290321	2.29096	2.35687	2.64741	2.1438	2.15015	2.0117	3.86822
TTCAAATTCCGGGTGCAAGG	BRDN0001247426	2.55914	2.87794	3.08987	3.09292	2.99953	2.71478	2.80765
TTCAACAAGAGCTTTAGCGT	BRDN0001270959	2.77415	2.62786	2.54266	2.62144	2.37808	2.17042	2.43324
TTCAACAATCTCAAGCAGTA	BRDN0001286918	2.63443	2.62786	2.65998	2.5742	2.69554	2.89537	3.72279
TTCAACACATTACATGTGGG	BRDN0001271773	3.84451	3.07202	3.40578	3.85092	3.16945	3.45179	3.35081
TTCAACACCAGGGTTAACAA	BRDN0001309063	2.6943	2.70384	2.8029	2.53773	2.87924	2.78844	4.27831
TTCAACCAAAATACACCCGA	BRDN0001251610	2.10936	1.66572	1.94564	1.50259	1.13721	1.61514	3.03593
TTCAACCCGAGATACCCAGG	BRDN0001240212	3.00916	3.18238	3.09913	2.91478	3.38357	3.07737	2.48571
TTCAACCTGATTAACAGTGT	BRDN0001295142	4.31017	4.25595	4.06535	4.42064	4.56509	4.34045	4.37884
TTCAACCTTAAGACCACTGG	BRDN0001284360	3.23558	2.65363	3.29727	3.34589	3.61304	2.67296	3.40631
TTCAACGACCCCGTCCATGG	BRDN0001261600	3.29866	3.58865	3.24815	3.14234	3.25048	3.64804	3.37882
TTCAACGAGCTTAGACTAGA	BRDN0001311194	3.37382	3.548	3.50669	3.32464	3.35566	3.58554	3.80768
TTCAACGCCGGATCGGACGT	BRDN0001258764	4.45565	4.49569	4.42715	4.41394	4.46416	4.38862	3.86822
TTCAACGGAGACTTCGTGTG	BRDN0001252772	5.36276	5.18492	5.12272	5.2448	5.47845	5.31123	5.07073
TTCAACGGATCAACCAACCA	BRDN0001246011	3.43826	3.60195	3.32911	3.16643	2.82329	3.01736	3.32224
TTCAACGGCCTCCCAAACGG	BRDN0001273825	4.64656	4.96582	4.53006	4.47951	4.67981	4.6336	4.62092
TTCAACGTGGAGCTTACCAG	BRDN0001294637	2.22754	1.92049	1.49056	2.25281	1.52572	1.90736	2.88782
TTCAACTCCATGTTCACCAT	BRDN0001264299	3.04639	2.71612	2.93293	2.92423	3.35002	3.18047	3.37882
TTCAACTCCTATCTCCACTC	BRDN0001266576	2.35171	2.84476	2.76848	2.84685	2.56515	2.50037	3.74448
TTCAACTCTTATACTCTCAC	BRDN0001283455	2.65868	2.34109	2.29108	1.89742	3.01389	2.20017	3.90721
TTCAACTTCATATACCCTGG	BRDN0001263210	4.38837	4.42262	4.37089	4.38686	4.25651	4.27673	4.23299
TTCAAGAGATAGGACCCCAG	BRDN0001250605	4.60661	4.74982	4.46347	4.53915	4.75437	4.58369	3.98218
TTCAAGAGATCTAAGATAGG	BRDN0001290531	4.07818	3.87821	3.96251	4.06252	4.42441	4.11694	3.26334
TTCAAGATCGAGCGCCTCGG	BRDN0001266143	4.25557	4.24751	4.33606	4.17366	4.26853	3.98073	4.13783
TTCAAGCAAAACCGCTTCAG	BRDN0001276117	4.9465	4.9451	4.98209	4.90875	4.81711	4.86015	4.65568
TTCAAGCATCCAAAATGTGT	BRDN0001271024	1.92175	2.17305	1.7478	2.3116	2.60363	2.82072	3.48574
TTCAAGCATTCGAAGACACA	BRDN0001310772	4.03715	4.11926	4.37852	3.94211	3.99589	4.05044	4.23299
TTCAAGCTAAATCTGGCACC	BRDN0001304908	4.3178	2.99346	3.1356	4.17366	3.5054	3.77537	3.70076
TTCAAGCTACGAGATCCTGG	BRDN0001310569	2.6466	2.49159	2.19065	2.50031	2.69554	2.05576	3.40631
TTCAAGGCAAAAGTCCCGAC	BRDN0001299516	3.11809	3.09101	3.07116	2.87635	3.24441	3.29059	3.67839
TTCAAGGCAGCACTTACAGG	BRDN0001284889	3.09162	3.44844	2.86938	3.28118	2.85553	2.92536	3.29309
TTCAAGGCCAAGGAAAAACG	BRDN0001314394	2.6466	2.78771	2.45879	2.81672	2.16308	2.32244	2.26331
TTCAAGGCCTGTGTCCAACG	BRDN0001296919	3.29092	3.42618	3.51363	3.47366	3.46418	3.08802	3.26334
TTCAAGGCGGTCAACATCCG	BRDN0001307088	4.44871	4.60872	4.37852	4.31325	4.26853	4.05588	4.29311
TTCAAGGGGTCCGCACCCTG	BRDN0001290709	4.23556	4.32975	4.07007	4.03226	4.40548	4.20761	3.60913
TTCAAGTACCCACTGGACCG	BRDN0001266454	3.94158	4.05302	3.71385	3.71053	3.80273	3.95188	3.17023
TTCAAGTCCCTTCTTCAGAG	BRDN0001303225	3.21937	3.2087	3.25645	3.39429	3.76504	3.5893	3.72279
TTCAAGTCCTGTTAACCCCG	BRDN0001285225	3.88104	3.30129	3.80159	3.51802	2.82329	2.99491	3.26334
TTCAAGTGTTCGAAGACACA	BRDN0001295957	5.01384	5.11475	4.89966	4.81789	4.99406	5.16301	4.49858
TTCAATACAAACCTCCATCG	BRDN0001284708	4.38474	4.37306	4.3282	4.47951	4.69102	4.33599	4.7228
TTCAATAGTGAACTGGACAG	BRDN0001304219	3.92168	4.07226	4.02703	3.96518	3.74797	4.01182	3.98218
TTCAATAGTGAGCTGAGCAG	BRDN0001309930	4.66762	4.5134	4.59042	4.82042	4.58925	4.87866	4.13783
TTCAATAGTGGTTTGAAAGG	BRDN0001268342	3.98057	3.84504	3.93691	4.07954	4.20113	4.08806	4.07072
TTCAATCAAAAGCCTTACCC	BRDN0001298433	3.28315	3.13742	3.24815	3.46721	3.67758	3.74542	4.26336
TTCAATCAAGGTCTCAACCA	BRDN0001241514	2.12685	2.71612	1.86104	2.3116	2.30991	2.02285	3.60913
TTCAATCACCTCACGGTAAG	BRDN0001317475	5.13112	5.54825	5.24878	5.20272	5.11218	5.14655	4.71183
TTCAATCTTTAGACCCTACG	BRDN0001260604	3.0737	3.05278	3.18864	2.80654	2.97773	2.91941	3.32224
TTCAATGAAATCCAAAACAG	BRDN0001289647	2.99018	3.1735	2.91206	3.18227	3.24441	2.98355	3.98218
TTCAATGCTGAACCACAAGT	BRDN0001247802	2.80706	3.06243	2.41495	2.62144	2.49526	3.00618	3.26334
TTCAATTCAAGACTTCTCGT	BRDN0001304909	3.1864	1.94157	2.27482	3.51802	2.69554	2.73525	4.29311
TTCAATTCACCGAGGGCGCA	BRDN0001317476	5.12678	5.13319	5.01183	5.0384	5.30982	5.36037	4.40632
TTCAATTTGGAACCCAGCCA	BRDN0001258446	4.50663	4.53436	4.57723	4.46663	4.32718	4.61348	4.58529
TTCACAAAATTAGAGCGCAT	BRDN0001267447	2.89133	2.83353	2.73321	2.63301	2.28646	2.76873	3.9638
TTCACAACATTATTCACATG	BRDN0001273209	3.80704	3.89452	3.98767	3.86079	4.07674	4.10912	4.20196
TTCACAACGTCAAGTTACAA	BRDN0001247819	3.32162	3.25152	3.32911	3.08452	3.0281	3.46818	3.9638
TTCACAAGCCTGCCCAATGG	BRDN0001302117	3.12681	1.98282	2.59599	3.37375	1.44327	1.94298	4.49858
TTCACAAGGTGCACCCCAGA	BRDN0001246673	4.31017	4.31367	4.43814	4.30965	4.38078	4.58369	4.7228
TTCACAATTCTCAACAACCC	BRDN0001314101	3.00916	2.78771	3.1356	2.78596	3.11056	3.09332	4.40632
TTCACACAACACATTAAACA	BRDN0001259998	1.98064	1.92049	2.10127	2.23773	1.69563	1.96626	3.48574
TTCACACAATGGAGACCTAG	BRDN0001260517	2.6943	2.96286	2.65998	2.5742	2.16308	2.19032	3.67839
TTCACACACCCTAATGGCAC	BRDN0001256079	2.30639	2.57489	2.93293	2.04331	2.48499	2.72164	3.03593
TTCACACAGGTTCACCAGAG	BRDN0001294754	3.55266	2.6408	3.08987	3.66616	2.12392	2.40991	3.63259
TTCACACCATCACGACGCGT	BRDN0001296200	2.84981	2.30902	2.36973	2.90527	2.75657	2.69402	3.51128
TTCACACGCCATAATGGCAC	BRDN0001274053	1.47977	1.11764	0.578825	1.37057	0.940851	0.954503	3.74448
TTCACACGGAAAATCTTAGG	BRDN0001280578	3.38839	3.2683	3.2892	3.42789	3.37247	3.82077	4.80769
TTCACACTCAGGAAAACTGG	BRDN0001269375	3.21937	2.2927	2.40003	3.03304	2.05618	2.31339	4.21756
TTCACACTTGAAACTCTCAG	BRDN0001288711	2.41001	2.53384	2.58284	2.26773	2.22609	2.41837	3.0003
TTCACAGAAGCTCTGCACAC	BRDN0001250836	2.62215	2.40319	2.44432	2.34012	2.87924	2.87706	3.60913
TTCACAGACAAAGCCAACAG	BRDN0001272007	3.76298	3.08155	2.86938	3.79536	2.79032	2.71478	4.13783
TTCACAGCTGCTTATTACTG	BRDN0001283996	3.58465	3.98866	3.81289	3.94211	3.94061	3.82714	3.92632
TTCACAGGAACTGGTTGAGT	BRDN0001282920	4.65863	4.5134	4.65466	4.69355	4.41092	4.54364	4.57322
TTCACAGGGCTGTATCACAT	BRDN0001264999	4.22342	4.13307	4.3203	4.52369	4.19169	4.73193	4.18619
TTCACAGTAATAACTAATGG	BRDN0001267350	3.16962	3.27662	3.28108	3.29582	2.74801	3.1195	3.67839
TTCACAGTACCAGAGTCTCG	BRDN0001272534	5.11588	5.02626	5.0216	4.99198	4.8733	4.81439	4.91681
TTCACATAAGCTGATGCGGA	BRDN0001240574	2.97094	3.16456	3.0233	3.10958	2.81512	3.26266	2.32221
TTCACATACTGATCTGACAT	BRDN0001304958	3.69427	3.70415	3.81851	3.52425	3.73503	3.68709	4.13783
TTCACATCGTCGTTCACATG	BRDN0001275380	4.79066	4.53089	4.81505	4.54222	4.62476	4.62083	4.84833
TTCACATTATGACCAACACC	BRDN0001267754	2.45223	1.92049	2.13769	2.50031	2.43252	2.14004	3.65567
TTCACCAAGACAGAATGGAC	BRDN0001283249	2.45223	2.43326	2.25837	2.54999	2.48499	2.32244	2.9263
TTCACCAAGGACGCACCCCA	BRDN0001271546	4.86027	4.77939	4.88902	4.66284	4.6271	4.81599	5.16222
TTCACCAATTCCGTACACCA	BRDN0001294273	1.79622	1.87739	2.22491	1.45122	2.08366	1.94298	3.23297
TTCACCACGCTCTCGGCCAG	BRDN0001315723	4.30634	4.26851	2.8029	4.34877	4.48492	3.22939	3.60913
TTCACCAGAAAGCTCTCCAG	BRDN0001257627	2.96123	3.2087	2.63472	3.09292	2.85553	3.21489	3.03593
TTCACCAGTTGACACTACAT	BRDN0001292945	4.08714	4.10532	4.17455	4.03226	4.0031	3.76877	5.03596
TTCACCATAATGACTTGAAT	BRDN0001258822	2.30639	1.71551	1.67533	2.07759	2.25054	2.20995	3.60913
TTCACCCCAACCAGTAACAA	BRDN0001272010	3.65262	3.99875	3.54787	3.68851	3.59883	3.60049	4.48576
TTCACCCTCGATACCTTGAG	BRDN0001271592	4.83389	5.01636	4.77804	4.86526	4.63872	4.89391	4.94519
TTCACCCTGAACCTCACGTG	BRDN0001263205	4.19469	4.42262	4.46705	4.11297	3.9217	4.01182	3.84832
TTCACCCTTCAGTCTCACAC	BRDN0001302970	2.0186	2.22555	1.8391	2.38186	2.18862	1.57028	3.74448
TTCACCGAACCCGTCTGCCG	BRDN0001297156	3.9015	3.91598	4.00748	4.26944	4.18853	3.52414	4.12134
TTCACCGACAGCCCAGACAA	BRDN0001300560	4.72041	4.43753	4.70407	4.87016	4.73501	4.8176	4.73369
TTCACCGACTTCCTCCGCCG	BRDN0001249814	3.31401	2.25952	2.65998	3.38748	2.72201	2.50832	4.05344
TTCACCGTCCACGTGCGCAT	BRDN0001317477	4.82856	4.74083	4.75771	4.75838	5.02274	4.9519	4.99129
TTCACCTGTTTGCGGCTCGG	BRDN0001309852	2.93168	3.03328	2.86938	2.86659	3.11056	2.62989	3.10464
TTCACCTTAAAGCTCTGGTA	BRDN0001256936	3.61594	3.548	3.65853	3.48648	3.6955	3.39289	3.90721
TTCACCTTAGGCCACTGGAA	BRDN0001245566	3.61594	3.58195	3.29727	3.71053	3.49008	3.4641	3.43327
TTCACGAGCGTCCTGTATGC	BRDN0001253716	4.89129	4.58547	4.92072	4.93236	4.95368	4.90901	4.57322
TTCACGCTGGTGACCGAAGG	BRDN0001314880	3.89131	4.0433	4.06061	4.03226	4.15654	4.20027	3.63259
TTCACGGATAGTTGCCGGGG	BRDN0001311887	4.91161	4.80837	5.07891	4.94865	5.10214	5.0559	4.33661
TTCACGGATGGGTGTCTCCG	BRDN0001289779	3.35168	3.37286	3.17118	3.29582	3.15657	3.42684	3.37882
TTCACGGCCGCATAACGAGG	BRDN0001269620	4.59095	4.54473	4.48129	4.47308	4.50792	4.39507	5.06211
TTCACGGTCCTGCATCTCGG	BRDN0001243172	3.88104	4.16926	4.07946	3.92338	4.20426	4.09335	3.80768
TTCACGGTGAGATTGCATCG	BRDN0001298199	4.70303	4.70738	4.84289	4.79489	4.52556	4.7721	4.62092
TTCACGTACTGCAAGTCAAG	BRDN0001273689	2.89133	3.32555	3.01353	3.05901	3.25048	2.91941	3.84832
TTCACGTCGTCTCGCGACCA	BRDN0001317478	0.45242	0.354512	0.68107	0.993552	1.11074	1.34023	1.37872
TTCACGTTACCTGATATCAC	BRDN0001253808	4.05096	3.71643	3.7959	3.98337	3.97403	3.73191	4.48576
TTCACTAAAGGTAAATAACC	BRDN0001253356	2.17807	1.64016	1.49056	1.87811	1.71333	2.48434	3.43327
TTCACTATGACTGCGAAAGA	BRDN0001290627	3.21937	2.35687	2.67245	3.31749	2.97773	2.49237	3.72279
TTCACTCACACCTACCTGAG	BRDN0001275327	2.55914	2.7993	2.40003	3.22876	2.58452	2.8079	3.51128
TTCACTCACATACACATGGC	BRDN0001266154	4.01854	3.90529	3.70781	3.96518	3.70438	3.80149	4.35083
TTCACTCAGATGTAACTGAA	BRDN0001295612	2.83924	1.87739	2.13769	2.2225	2.63182	2.10901	3.0003
TTCACTCGCTGGTACAAACC	BRDN0001277766	3.13547	3.19998	2.84756	3.25895	3.06303	3.30891	2.9263
TTCACTGACACTTATAACTG	BRDN0001293325	3.81784	3.51322	3.48565	4.26573	3.73503	3.36689	4.51129
TTCACTGATAGGTGACACCC	BRDN0001267796	3.2112	3.73466	3.62685	3.61457	4.06645	4.21249	3.37882
TTCACTGCAACAACCTGTTG	BRDN0001296634	4.45911	4.64771	4.66093	4.39368	4.27748	4.62266	4.37884
TTCACTGCAATGTAATCCTG	BRDN0001269040	1.24373	1.4765	0.68107	1.81855	0.879462	1.67286	4.78693
TTCACTGCACACAAGATGGG	BRDN0001310425	4.83655	5.14913	5.13629	5.00317	5.01919	5.11826	4.51129
TTCACTGCACGGATGAACAG	BRDN0001253122	3.67657	3.86724	3.49971	3.29582	3.64567	3.54361	4.18619
TTCACTGGTTTCAGCAAAGA	BRDN0001261700	3.66465	3.60855	3.94206	3.59103	3.55041	3.87711	4.29311
TTCACTGTATGTAAACTTGA	BRDN0001281245	3.27533	3.19121	3.32911	3.54889	3.69104	3.78522	4.3649
TTCACTGTCGAGATGAACAC	BRDN0001257677	3.52655	3.52723	3.21444	3.67738	3.73069	3.36689	3.74448
TTCACTGTGCTGGTCAACGG	BRDN0001248160	2.97094	3.02342	3.601	3.53045	3.18222	3.36252	3.37882
TTCACTGTGTCACTGGACAA	BRDN0001271167	2.67065	2.2927	2.48729	2.97057	2.90258	2.60044	2.76583
TTCACTGTTTGATGCGGAAG	BRDN0001252100	3.6884	3.22598	3.32911	3.66052	3.26856	3.76877	3.37882
TTCACTTACCATCTCACTGT	BRDN0001276453	3.59725	3.52024	3.89497	3.59103	3.7735	3.16547	5.19411
TTCACTTGTGGCAAGATCGT	BRDN0001284623	2.46604	1.81023	1.0683	2.15988	1.60371	0.977592	4.60914
TTCAGAAATCAGAGCGAGGG	BRDN0001275303	4.98776	4.94249	4.94661	4.81535	4.94434	5.17429	4.75522
TTCAGAACCCCCATCCAAGA	BRDN0001315862	2.82859	2.70384	2.68481	2.83687	2.17591	2.74873	3.10464
TTCAGAACCTAACACCCCCA	BRDN0001301099	4.49994	4.63483	4.40117	4.33467	4.36966	4.42896	4.07072
TTCAGAAGACCAATCATCTG	BRDN0001310144	3.97092	3.74668	3.73183	3.94211	4.01028	3.61529	4.00032
TTCAGAAGAGCCTAAACAAG	BRDN0001311279	3.96121	4.0433	3.7959	4.16571	4.17901	4.29292	3.63259
TTCAGAAGCACCCTTCAGAG	BRDN0001282968	4.3738	4.30557	4.35937	4.13755	4.43778	4.47836	4.47282
TTCAGAAGGAGCTAGCCTCG	BRDN0001254844	3.62212	3.86172	3.79019	3.88519	3.8515	3.77537	3.20194
TTCAGACAAGGTTCAACCGA	BRDN0001308508	4.50663	4.10999	4.09806	4.39368	4.36966	4.26739	4.43329
TTCAGACACTAGTAACTGCG	BRDN0001307355	3.31401	3.30129	3.17994	2.67839	2.90258	2.96634	3.56103
TTCAGACAGACTACTGACAG	BRDN0001299308	3.8707	3.95796	3.93691	3.75356	3.73935	3.80794	3.0003
TTCAGACAGATGTAAGTGAA	BRDN0001303790	4.41352	4.50634	4.72816	4.21274	4.52556	4.65882	4.01825
TTCAGACAGTGATGATTCCG	BRDN0001241434	2.10936	2.15512	2.64741	2.47482	2.18862	2.41837	2.58525
TTCAGACCAGCGGATAACAG	BRDN0001268480	3.84451	3.83381	3.67721	3.92338	3.72634	3.79825	3.76586
TTCAGACCCAGGATACAGGT	BRDN0001296455	2.75178	2.7993	2.20788	2.62144	2.90258	2.74201	3.17023
TTCAGACTGAATTCATCTGT	BRDN0001253912	3.00916	2.92103	2.33878	2.8957	2.96301	2.65158	2.80765
TTCAGAGACCATAGCCATCG	BRDN0001256346	4.45565	4.18702	4.33213	4.2988	4.33863	4.29292	4.37884
TTCAGAGAGAGAGTCAACGT	BRDN0001263604	2.29096	2.00302	2.08271	1.99032	1.81519	1.97775	2.53634
TTCAGAGATAAAACCATCCG	BRDN0001277990	3.52655	3.3494	3.64594	3.65485	3.72197	3.80149	2.67836
TTCAGAGGGCTCACTACAGT	BRDN0001301274	4.43474	4.33374	4.26375	4.17366	4.64795	4.28137	4.26336
TTCAGAGTTCACGTCCAAGG	BRDN0001241497	3.95632	3.86172	4.16575	3.84097	3.9995	3.61161	3.90721
TTCAGATGACAGTCCCAGGT	BRDN0001274891	5.21117	5.0064	5.2467	5.13516	5.16137	4.89543	4.64419
TTCAGATGCTTGCTCTGTCA	BRDN0001263863	4.22748	4.21326	3.92654	4.07105	3.97403	4.36474	4.13783
TTCAGATTCAGACATCAGAT	BRDN0001266222	3.53312	3.02342	3.47857	3.44769	3.03516	3.15538	4.00032
TTCAGATTGTGCTTTCATGG	BRDN0001270738	3.99016	3.67298	4.00748	3.35989	3.63178	3.4559	3.60913
TTCAGCAACCTGGTTTCAGT	BRDN0001304257	3.90657	3.56167	3.54787	3.77461	4.12713	4.10126	4.54877
TTCAGCAATAATGGGAACGG	BRDN0001257470	3.8339	4.26434	3.92654	4.03226	3.65486	3.82077	3.58528
TTCAGCAATAGCGATCGCTC	BRDN0001240271	2.59728	3.16456	2.95351	2.34012	2.55537	2.51622	2.8483
TTCAGCACAAACATTACACA	BRDN0001302692	2.63443	2.49159	1.77117	2.54999	2.36694	2.7079	4.45976
TTCAGCAGAAAAGTATAGCG	BRDN0001257654	3.12681	3.49907	3.36795	3.28118	3.33294	3.62263	3.17023
TTCAGCAGTGTCTACCACAC	BRDN0001276502	5.1462	5.23059	5.16524	5.11879	5.11385	5.41425	4.86823
TTCAGCCAAACTGAGCGTGC	BRDN0001300866	2.53315	1.64016	2.20788	2.62144	1.89491	1.02269	3.26334
TTCAGCCAAGTGGCAACGAC	BRDN0001283937	4.60973	4.5988	4.93889	4.62856	4.55776	4.8802	4.60914
TTCAGCCAGATCTCACACCC	BRDN0001278783	3.11809	2.83353	2.9938	3.38748	3.65486	3.09332	3.23297
TTCAGCCGATGGGCTCAACG	BRDN0001291425	3.91162	3.788	3.68953	3.77983	3.81508	3.94311	3.48574
TTCAGCCTGCAATTTCCATC	BRDN0001316359	3.52655	3.44844	3.36795	3.49918	3.52558	3.77537	3.98218
TTCAGCCTGGTGGCCCACCG	BRDN0001277874	3.73475	3.99875	4.04632	3.77461	3.87135	4.13245	3.13781
TTCAGCCTGTCTATTGCGAA	BRDN0001297652	3.49995	3.77044	3.7959	3.58508	3.87135	3.79825	3.10464
TTCAGCGAGTGTGACTAAGC	BRDN0001317479	4.51662	4.88653	4.82346	4.73172	4.79857	4.56856	4.70077
TTCAGCGCATTGCTACCTAC	BRDN0001297081	2.9997	2.97313	2.96369	3.10958	3.10387	3.14522	3.29309
TTCAGCGCCCCGTAATCCTG	BRDN0001256768	3.13547	2.9421	2.9938	3.01547	2.68661	3.15538	3.13781
TTCAGCGCGCCTTACCGAAG	BRDN0001246378	2.59728	2.7283	2.62193	3.15041	3.08359	3.14522	3.0003
TTCAGCGGAATTACTGCACG	BRDN0001245728	4.49321	4.38465	4.41607	4.46339	4.33292	4.50045	3.72279
TTCAGCTAATAATTTATTCT	BRDN0001247957	2.05559	2.35687	2.27482	2.19153	2.73939	2.21967	2.9263
TTCAGCTATTAATCAACTGG	BRDN0001260157	2.50668	2.6408	2.67245	2.15988	2.3444	2.15024	2.8483
TTCAGCTGCAGGAAGATGCT	BRDN0001249501	3.34422	3.49907	3.55462	4.01024	3.64106	3.69058	3.32224
TTCAGCTTCGAAAGGCAAGG	BRDN0001292240	4.51993	4.28097	4.18763	4.56656	4.25046	4.54557	4.80769
TTCAGCTTCTCTAAACTCCA	BRDN0001308474	3.32162	2.97313	2.93293	3.01547	2.95559	3.02846	4.30776
TTCAGGAAATATTGTATATG	BRDN0001296513	4.64959	4.71046	4.72517	4.63433	4.60593	4.68536	4.03595
TTCAGGAAGTAGGAAACAGT	BRDN0001266905	3.16116	3.19998	2.68481	3.53045	2.94064	2.86473	3.65567
TTCAGGACATCATTCCGCAG	BRDN0001253393	3.64658	3.55485	3.53427	3.93745	3.87528	3.47631	4.03595
TTCAGGAGCTCATTGCACAG	BRDN0001311390	4.15263	3.21737	2.95351	4.42064	3.42175	3.28134	4.18619
TTCAGGAGGACTGACCACAT	BRDN0001295268	2.41001	1.96234	2.32306	2.25281	1.46433	1.88311	3.78692
TTCAGGCCACTACATGTACG	BRDN0001247966	4.66762	4.80262	4.62931	4.80516	4.90445	4.85392	4.27831
TTCAGGCCGATGCCTGACGG	BRDN0001279824	3.26747	3.60195	3.428	3.3103	3.82325	3.72851	2.76583
TTCAGGCTCAAAATATGATG	BRDN0001291580	3.72904	4.00377	4.09806	3.7902	3.85549	3.68006	4.03595
TTCAGGGAGTTCCCAAACAG	BRDN0001285581	4.41352	4.56524	4.31633	4.44053	4.30983	4.44147	3.82814
TTCAGGGTGAACATCCACCA	BRDN0001248355	3.50665	3.52024	3.81851	3.81072	3.83138	3.77867	3.35081
TTCAGGTAGAGCATAGCTTG	BRDN0001276124	4.59095	4.30557	4.53689	4.30242	4.32718	4.42056	4.00032
TTCAGGTCGTTCAGGCCTCG	BRDN0001292530	5.73045	5.66691	5.53479	5.64125	5.67642	5.56095	5.11304
TTCAGGTGACAAGTAGTATG	BRDN0001277693	4.99967	4.77353	4.67339	5.02968	4.67078	4.53783	4.51129
TTCAGGTGACAAGTTTCGGT	BRDN0001254651	3.78518	3.22598	2.76848	3.64917	3.41094	3.24849	3.35081
TTCAGGTGAGCACGCTTCAG	BRDN0001300246	3.44525	3.56846	3.01353	3.18227	3.11056	3.16043	3.17023
TTCAGGTGTATCTGCCACCG	BRDN0001252805	3.88104	4.1558	3.85725	3.94675	4.08696	4.05859	3.58528
TTCAGGTTATTTGGAAATAG	BRDN0001307248	4.52653	4.60542	4.30837	4.32757	5.00668	4.62632	3.40631
TTCAGGTTTACTCAAAAACG	BRDN0001255370	2.97094	2.85591	2.90151	2.59801	2.53561	2.61524	2.8483
TTCAGTAGCCAGCTTCACGA	BRDN0001290016	2.10936	2.11857	2.24174	2.04331	2.333	2.05576	3.20194
TTCAGTCCTTCCACAAGCCG	BRDN0001304865	3.14409	3.10975	2.78005	3.02428	3.03516	2.94892	2.67836
TTCAGTGACCTTCCCGACAT	BRDN0001282598	3.49995	3.62818	3.12657	3.29582	3.23831	3.4641	3.94518
TTCAGTGAGAAGGGGCACAC	BRDN0001246639	3.71754	3.92659	4.05586	3.55499	3.32721	3.42264	3.48574
TTCAGTGCCTCACATCCAAG	BRDN0001260305	3.37382	3.3806	3.52055	3.41455	3.9777	3.58178	3.58528
TTCAGTGGAGCAAAGTGACA	BRDN0001295338	3.04639	3.31751	2.8029	2.84685	2.92554	2.88929	2.67836
TTCAGTGTACAGTTCCCTGT	BRDN0001315586	4.3811	3.15557	3.4643	4.43393	2.8395	3.1143	4.60914
TTCAGTGTACCCAATGCCAA	BRDN0001300352	4.13977	4.1603	3.66478	4.24326	3.9217	3.96638	4.40632
TTCAGTTCGTAGCCCACCTG	BRDN0001299028	5.06915	5.0819	5.00198	5.01648	5.02628	4.94019	4.73369
TTCAGTTCTTCATTGACGGT	BRDN0001299968	4.43123	4.56863	4.41607	4.48909	4.2745	4.44355	3.9638
TTCAGTTGCAAAGTCATACC	BRDN0001313063	3.48647	3.59531	3.82411	3.5671	3.60832	3.44766	4.12134
TTCAGTTGTTCGGCAACATG	BRDN0001303649	4.84714	5.06279	4.97456	4.77414	4.99948	4.9343	4.37884
TTCAGTTTGACGAAAGCGTG	BRDN0001299536	4.49321	4.68569	4.72517	4.55748	4.44839	4.49646	3.70076
TTCATAAAAATCCTGCTTTG	BRDN0001300590	4.20708	4.58881	4.63887	4.30965	4.57722	4.35595	4.23299
TTCATAAGCTCCGTGTTCTG	BRDN0001292759	4.30249	3.97339	4.35164	4.14566	4.23216	4.23661	3.78692
TTCATAATATAATGAAAATG	BRDN0001267523	2.72906	2.75236	2.02556	2.25281	2.81512	2.44346	2.63256
TTCATAATGATCCTCATGCA	BRDN0001278791	3.95143	3.8168	4.09343	3.51177	3.55533	3.71483	4.33661
TTCATAATTATATCCAGAGA	BRDN0001304622	2.99018	2.77602	3.22294	3.10128	3.2864	2.82072	4.03595
TTCATACAGCCATTGCTACT	BRDN0001302245	4.54291	4.57539	4.28014	4.29151	4.14354	4.49045	4.29311
TTCATACAGGATGCAACCCA	BRDN0001290013	4.77688	4.85632	4.86478	4.75043	4.75864	4.82557	4.68963
TTCATACCAATGGTCGACGA	BRDN0001255998	2.2596	2.44807	2.22491	2.34012	2.47465	2.65158	3.45975
TTCATACCTCAAGCGGACAT	BRDN0001248886	4.3178	4.40376	4.37471	4.30242	4.45367	4.16802	4.48576
TTCATACTAGACGACAGTGA	BRDN0001279666	3.73475	3.3883	3.2398	3.64917	3.42712	3.4352	4.3649
TTCATAGAACACAACCACCA	BRDN0001281681	2.91165	1.00201	0.578825	3.07607	0.999733	0.931039	4.62092
TTCATAGACAACGACCAGAG	BRDN0001247380	2.05559	1.92049	2.36973	2.19153	1.52572	1.60034	2.72276
TTCATAGATAAGAACCCCCA	BRDN0001274472	3.83922	3.79959	4.14801	3.83096	3.79444	3.75881	3.82814
TTCATAGATACAGTCATAGG	BRDN0001274493	3.52655	3.18238	3.74369	3.55499	3.64106	3.73868	4.40632
TTCATAGATGAGGAGCGTCA	BRDN0001312943	2.6466	2.24264	2.79152	2.44887	2.04224	2.60044	3.07069
TTCATAGCGTAGTGGCACAA	BRDN0001315302	2.93168	3.30942	3.05221	3.63197	3.76079	3.21973	2.67836
TTCATAGGTTCCATTGCACA	BRDN0001304000	4.39199	4.39615	4.53348	4.28052	4.38906	4.41	4.70077
TTCATATCCTTCGAAAACGA	BRDN0001260050	2.14413	2.30902	2.10127	1.57636	2.17591	1.50821	3.65567
TTCATCAAAAATGACTGACG	BRDN0001245273	3.05555	2.66635	2.42971	2.80654	3.57482	3.12984	3.10464
TTCATCAATAGCAAACAACA	BRDN0001313991	2.2596	1.87739	2.51524	2.72238	2.43252	2.22932	4.35083
TTCATCACAAACGCCGCCTG	BRDN0001290926	4.15263	4.32975	4.28014	4.16969	4.137	4.60423	3.84832
TTCATCAGGAACCTAACCTG	BRDN0001280182	4.44523	4.01375	4.04632	4.02349	3.92929	4.32478	4.81796
TTCATCAGTTACCGTGCAGA	BRDN0001296066	5.39017	5.524	5.52794	5.28753	5.45891	5.30554	4.86823
TTCATCAGTTATGCTTCACC	BRDN0001290037	3.4171	3.25152	2.74506	2.67839	3.2864	3.46001	4.15413
TTCATCATCGGTGTGTACTG	BRDN0001293343	4.56553	4.08652	4.16575	4.41729	3.7735	4.31122	4.95453
TTCATCATCTAGTCCCCGGG	BRDN0001252702	3.96607	4.31771	4.53348	3.97431	3.9777	3.99212	3.86822
TTCATCATGGACACTATCGG	BRDN0001240980	3.29866	3.15557	2.75682	3.53045	3.11722	3.34042	3.78692
TTCATCCAGCGACCACCTGA	BRDN0001289847	2.9997	2.9316	2.90151	2.80654	2.54553	2.86473	3.82814
TTCATCCATGCTATTCCACT	BRDN0001270664	3.08269	3.19121	3.42063	3.23637	3.4746	3.67301	3.80768
TTCATCCCAATAGTAGCGCA	BRDN0001306578	3.6884	3.79959	3.59447	3.99239	4.47976	3.98359	4.48576
TTCATCCGGGAAATCGATGG	BRDN0001295545	3.6884	3.79381	3.31328	3.50548	3.26256	3.50837	3.56103
TTCATCCTTAGATCTAGGTA	BRDN0001243595	4.26745	4.31771	4.43814	4.21659	4.30692	4.45593	3.84832
TTCATCGAAGCCGTCGCCTG	BRDN0001306066	4.3442	4.72876	4.65152	4.20888	4.13372	4.32703	3.94518
TTCATCGCGTAGACTGTCCA	BRDN0001286809	4.63744	4.00377	3.86813	4.88717	4.19484	3.97214	4.97303
TTCATCGGTAGAACAAGCAT	BRDN0001266638	4.29864	4.23476	4.36322	4.2988	4.44044	4.30894	4.66709
TTCATCGTATGTAGGAAGAG	BRDN0001244434	3.53966	3.67298	4.20918	3.67738	3.70438	3.55133	3.45975
TTCATCGTGGACTACTCCCG	BRDN0001263812	4.25557	4.41133	4.09806	4.48909	4.27748	4.5475	4.05344
TTCATCTAAAATTGAATACA	BRDN0001258631	3.09162	2.77602	2.65998	2.74389	2.40011	2.88319	3.26334
TTCATCTATGGCATTTGTAG	BRDN0001283664	3.13547	3.79959	3.3756	3.38063	3.53557	3.34487	3.67839
TTCATCTCCACAATCACCGG	BRDN0001278911	2.45223	2.6408	2.8142	2.11107	1.91034	1.82063	2.8483
TTCATCTCCCCACCATCTCG	BRDN0001275259	4.54291	4.66366	4.71013	4.55139	4.48749	4.76714	4.99129
TTCATCTCCTGTGACCGGAC	BRDN0001269427	4.64959	4.69192	4.76355	4.63145	4.64565	4.77869	4.62092
TTCATCTCTTAGTGACAGCG	BRDN0001242408	3.82322	3.96826	4.10727	4.03226	4.07332	4.12213	4.15413
TTCATCTTGGAACCGACTGT	BRDN0001283604	5.03483	4.87562	5.03131	4.96018	4.83541	5.0894	5.15414
TTCATGACTAGAACCAGTAA	BRDN0001285565	3.32919	3.74068	3.71385	3.62619	3.38908	3.74205	4.62092
TTCATGAGCTACTTCCCACG	BRDN0001278128	4.75456	4.46691	4.48483	4.58156	4.72414	4.62814	4.64419
TTCATGAGTCTTGACAACAA	BRDN0001300900	2.74047	2.15512	2.55618	2.4619	2.47465	2.84604	3.03593
TTCATGATCACAGAATCTCA	BRDN0001301755	2.99018	2.78771	2.9738	2.52537	2.52563	2.37555	4.3649
TTCATGATTATGAGCATACA	BRDN0001305634	3.4522	3.35726	3.65853	3.74825	3.53058	3.37995	3.70076
TTCATGCACTGTACCATGAG	BRDN0001307856	4.72329	4.66048	4.6325	4.50806	4.34716	4.37347	4.35083
TTCATGCATCAGGATAGGCA	BRDN0001268236	3.11809	3.30942	3.24815	3.24394	3.73503	3.5044	3.48574
TTCATGCATGTAGATGAACC	BRDN0001313960	4.65863	4.62835	4.57723	4.57258	4.41903	4.7721	4.29311
TTCATGCATGTTCATGACCG	BRDN0001315927	4.25557	4.2851	4.48129	4.35577	4.34716	4.28369	3.60913
TTCATGCATTCAAAGACACA	BRDN0001250358	2.97094	2.74038	3.06171	2.74389	2.51558	2.74873	3.74448
TTCATGCCCGTATATTTCTG	BRDN0001273819	3.8655	2.66635	2.41495	3.84097	2.60363	2.80144	4.30776
TTCATGCTTGACAATCTCGC	BRDN0001280018	3.00916	3.78217	3.39077	3.3103	3.35002	3.22457	5.06211
TTCATGGAGCTCATTCAGTG	BRDN0001306198	4.9465	5.11475	5.17404	4.96934	5.05953	5.19783	4.87808
TTCATGGATGTGAAATGCCC	BRDN0001260119	2.05559	0.152406	0.150165	0.627695	0.214051	0.523755	4.00032
TTCATGGCAGGAAAACTCGG	BRDN0001305913	3.49323	3.40357	2.69706	2.92423	3.22603	2.77533	4.10466
TTCATGGCTCCAGGCATCAG	BRDN0001294236	4.97815	4.95809	4.95428	5.11054	4.79026	5.28833	4.74449
TTCATGTAGTGGTACTCGGA	BRDN0001297628	4.81514	4.31367	4.12552	4.80771	4.04913	4.31802	4.41987
TTCATGTCAGAACTATGACA	BRDN0001242329	2.84981	2.62786	2.1196	2.91478	1.67771	2.38422	3.17023
TTCATGTCTTAAGGTCGAAG	BRDN0001248217	3.57194	3.72253	3.5813	3.71053	3.58447	3.69058	4.08779
TTCATGTGAATCAGCGCTCT	BRDN0001269821	5.35165	5.45788	5.6177	5.43693	5.32429	5.24736	4.80769
TTCATGTGAGATTCAAACAG	BRDN0001296913	4.42417	4.56863	4.2923	4.30965	4.51298	4.56856	4.39265
TTCATGTTCTCGCGTCAGGA	BRDN0001295480	4.09605	4.18702	4.23042	4.29151	3.75225	3.85546	3.98218
TTCATGTTGGTCTAAACCAA	BRDN0001305954	4.00914	3.98359	4.18328	3.85092	3.92929	3.85857	3.53637
TTCATTAACTTACCTACTGT	BRDN0001312497	3.16116	3.23455	2.8142	3.02428	3.09038	3.14522	3.90721
TTCATTAAGCATGAAGAGGG	BRDN0001246278	2.98059	3.44844	3.86813	3.25146	3.64106	3.46001	2.72276
TTCATTAGACTGTAACGTTG	BRDN0001279650	3.96121	3.90529	4.29634	4.0058	4.11386	4.24615	4.26336
TTCATTAGGATGCATGCAAG	BRDN0001312567	4.19054	4.10999	3.84629	4.15371	3.89868	4.08008	3.65567
TTCATTCACATCAGACACAG	BRDN0001264335	1.75183	2.25952	1.88266	1.6915	0.970593	1.60034	2.63256
TTCATTCTGAATTGTTGCAG	BRDN0001256683	3.01856	3.43363	3.06171	3.51177	3.28048	3.17549	2.88782
TTCATTCTGACAAATCACGA	BRDN0001260496	1.96127	2.20826	2.15556	1.83867	1.74809	2.29513	3.65567
TTCATTCTGCCGTTTGTAGG	BRDN0001249465	3.6344	3.67298	3.54787	3.15844	3.37803	3.81757	2.76583
TTCATTGACATAGCCAGGAG	BRDN0001289374	5.06462	5.19373	5.27966	5.23914	5.37104	5.2674	4.83828
TTCATTGACCAGTACCTGGG	BRDN0001270242	2.90152	3.67927	3.12657	3.10128	3.25048	3.18047	3.32224
TTCATTGAGAAGCGACGACA	BRDN0001308030	4.21527	4.47054	4.33213	4.23948	4.43512	4.05044	4.00032
TTCATTGCACCGCACATCGA	BRDN0001272938	1.75183	1.29188	1.17728	1.75642	0.910483	1.37543	4.29311
TTCATTGCGGATCACCTCAG	BRDN0001309494	4.27531	4.10999	4.51629	4.58455	4.53056	4.76714	4.24826
TTCATTGGGGAACACAGCAA	BRDN0001259327	4.27138	4.2002	4.27606	4.02349	3.79859	4.18299	4.20196
TTCATTGGTTAGGTCAACAC	BRDN0001307949	2.67065	2.95252	2.8029	3.06756	2.40011	3.21002	4.08779
TTCATTTCTCCGGATGCCAA	BRDN0001300282	3.2275	2.9316	2.90151	2.76507	2.73939	3.24849	3.35081
TTCCAAAACATATTCCCGAA	BRDN0001290287	2.03722	1.61414	2.06391	1.79814	2.12392	2.2389	2.88782
TTCCAAACACATGATGAAGG	BRDN0001242709	1.72911	2.13696	1.51845	1.87811	1.97046	1.42666	2.88782
TTCCAAAGAATGATGATATG	BRDN0001261371	3.34422	3.32555	3.29727	3.42124	3.30986	3.19532	2.58525
TTCCAAAGACCTTTCAACAC	BRDN0001313896	3.11809	3.24306	3.59447	3.39429	3.44312	3.53585	3.86822
TTCCAAAGATGGGATGACCA	BRDN0001309968	4.09605	4.32575	4.36706	3.97431	3.985	4.06399	3.67839
TTCCAAAGTATGTTGCACCC	BRDN0001313897	4.37013	4.59215	4.27197	4.22808	4.4431	4.68009	4.24826
TTCCAAAGTCACATCCACGA	BRDN0001269269	3.60974	3.71643	3.52742	3.49284	3.40006	3.21002	4.76587
TTCCAAATACATGGACAGAG	BRDN0001285694	3.36647	3.92129	3.96758	4.17366	4.25651	4.08806	4.47282
TTCCAAATATGCAGGGGTGT	BRDN0001262107	4.3442	4.58881	4.61	4.32043	4.54051	4.57615	4.03595
TTCCAAATCCTGCTCAGTGA	BRDN0001265447	2.76301	2.7993	2.65998	2.71151	2.92554	2.53968	3.40631
TTCCAAATTGAGAAGGCACA	BRDN0001262954	4.22342	4.01375	4.24301	3.8657	3.40006	4.10912	3.17023
TTCCAAATTTCACAGTAGGC	BRDN0001313187	3.31401	3.41868	3.1356	3.51177	3.45369	4.00059	3.72279
TTCCAAATTTCGAGACTGGT	BRDN0001244974	2.79617	3.1735	3.08987	2.76507	2.91792	3.38859	2.8483
TTCCAACACTACATCCGAGT	BRDN0001279560	3.32919	3.37286	3.08054	3.19012	2.98503	3.08802	4.37884
TTCCAACAGCTTCCTTTGCA	BRDN0001287663	3.47968	3.41114	3.21444	3.70505	3.88312	3.56663	4.03595
TTCCAACAGGGGAATCCCGG	BRDN0001266188	3.34422	2.97313	2.85851	3.24394	3.26256	3.4352	3.48574
TTCCAACCAAGAGATGACAC	BRDN0001266910	2.91165	2.88883	2.96369	2.97966	3.2923	2.97783	4.10466
TTCCAACCAATTGACGTAGT	BRDN0001271892	4.39921	4.70738	4.40491	4.27684	4.226	4.43315	4.20196
TTCCAACCTCAAGATCACAT	BRDN0001278421	2.24366	2.02293	2.29108	2.17579	2.49526	2.40991	3.32224
TTCCAACCTCAGCTCTACAG	BRDN0001276456	2.72906	2.37248	2.89088	2.79628	2.43252	2.40139	3.07069
TTCCAACGAGGAGATCACAT	BRDN0001241062	3.30635	3.14652	2.98383	3.27381	3.04218	3.01736	3.60913
TTCCAACGGCACAAACTCAA	BRDN0001288861	2.82859	2.89964	2.8029	2.79628	2.36694	2.53191	4.60914
TTCCAACGTAAATGACTCCA	BRDN0001282937	4.63133	4.59215	4.47062	4.45037	4.49774	4.33376	4.6326
TTCCAAGAAAAGCGTATGCT	BRDN0001270070	4.29864	4.2219	4.27606	4.34526	4.34999	4.31349	3.58528
TTCCAAGACATGATGGGCCA	BRDN0001282893	3.70595	3.74068	3.82411	3.48648	3.55533	3.46818	3.13781
TTCCAAGCCTGTATCAACTC	BRDN0001241708	3.62828	2.32514	2.33878	3.43452	2.49526	2.19032	3.84832
TTCCAAGGGAGTGAAAATCT	BRDN0001304093	4.38837	4.39615	4.10727	4.20112	4.30108	3.96638	4.44659
TTCCAAGTGCCATCGACCGT	BRDN0001242157	3.34422	3.40357	3.0233	3.49284	3.44842	3.49243	3.29309
TTCCAAGTTAGACAACCAGT	BRDN0001285080	2.30639	2.7993	2.22491	2.19153	1.74809	2.10901	2.9263
TTCCAATCAAGAGTCCAAGT	BRDN0001285797	2.54621	2.77602	2.51524	2.87635	2.94064	2.72164	3.32224
TTCCAATGAACTTCTGAACA	BRDN0001288587	3.35909	2.97313	3.56133	3.31749	3.34435	3.19532	3.23297
TTCCAATGCGGAGAAAACGT	BRDN0001279040	2.54621	2.47723	2.45879	2.50031	3.36129	6.10063	3.17023
TTCCAATGTTGCCAGGAATG	BRDN0001302512	4.5133	4.4301	4.64204	4.63433	4.71098	4.66417	3.88785
TTCCACAAACATATTGAACC	BRDN0001293499	3.55911	3.86172	3.3053	3.66052	3.53058	3.66947	4.3649
TTCCACAAACTCATGCAACA	BRDN0001260444	1.75183	1.64016	2.33878	2.09443	2.15015	2.82072	3.17023
TTCCACAAATCAAAGGCAGC	BRDN0001256705	2.72906	2.92103	3.35254	2.64449	2.97039	2.71478	2.8483
TTCCACACAGAGATTAGTAG	BRDN0001267747	3.57194	3.548	3.41322	3.41455	3.58447	3.44766	3.51128
TTCCACACTTACCTAGAATG	BRDN0001276343	5.04866	5.17828	4.98709	5.06	4.98498	5.07609	4.45976
TTCCACATACTGCACCTGAG	BRDN0001303777	4.80703	4.71352	4.79239	4.81281	4.67756	4.92245	4.48576
TTCCACATATTGTTCCGTGT	BRDN0001261192	3.51994	3.64113	3.66478	3.75886	3.43248	3.62263	3.43327
TTCCACATCCAACCCTACAA	BRDN0001260065	2.65868	1.64016	2.65998	2.91478	2.55537	2.20995	4.05344
TTCCACATGGAGTACAGCTG	BRDN0001311662	4.76297	5.04343	5.01917	4.91113	5.08864	4.99779	4.45976
TTCCACATTCAGACTCGGTG	BRDN0001289131	4.83123	5.3556	5.19795	4.9739	5.07673	5.18301	4.54877
TTCCACATTGCCAGTCGAGA	BRDN0001250020	4.61593	5.1309	4.86478	4.78973	4.70436	4.42896	5.02714
TTCCACCAAAAATGTCAAGT	BRDN0001259246	4.07818	3.85618	3.97766	3.89002	3.95183	4.06129	3.90721
TTCCACCAAAGTTTCCACCA	BRDN0001276227	3.89641	3.67298	3.5813	4.0058	3.40551	3.67301	4.65568
TTCCACCCACGAGATAAAAG	BRDN0001313661	2.29096	2.24264	2.45879	2.38186	2.15015	2.02285	2.2019
TTCCACCCCCTCCCAAAGCA	BRDN0001244174	4.19883	4.26851	4.14801	4.25454	4.20113	4.17802	4.26336
TTCCACCGAGGTCAACGTGT	BRDN0001315009	4.13545	4.02367	4.00256	4.20888	3.73935	3.90447	3.9638
TTCCACGACAACGCCAACGG	BRDN0001273354	3.26747	3.07202	3.601	3.35989	3.40006	3.28597	3.17023
TTCCACGACTTTGTTCCCCA	BRDN0001265651	3.78518	1.71551	1.40351	3.58508	0.910483	1.32231	4.3649
TTCCACGGCCCAATCCACTG	BRDN0001274092	4.43123	4.47416	4.6578	4.84799	4.73067	4.44147	4.75522
TTCCACGGCGATATCCAGTG	BRDN0001282898	3.65262	3.79381	3.26471	3.82593	3.72634	3.36689	3.45975
TTCCACGGTAAAATCGGTCA	BRDN0001317480	5.15688	5.57379	5.38378	5.15936	5.40411	5.30668	4.27831
TTCCACGTGGCCCTACTAGG	BRDN0001305856	3.10932	3.01351	2.90151	3.15041	2.78195	3.21489	3.26334
TTCCACGTTGAGGACACCCA	BRDN0001310457	4.77133	4.58212	4.69494	4.66565	4.58685	4.68009	4.49858
TTCCACTCACCTGAAAACCC	BRDN0001245287	2.38115	0.354512	0.822014	2.1438	0.84776	0.882933	4.13783
TTCCACTCCAAAGAAAACAC	BRDN0001307018	1.99974	2.15512	2.04486	2.17579	2.333	2.51622	3.43327
TTCCACTGATCGATTCGCAA	BRDN0001315486	3.23558	3.13742	2.83653	3.19012	3.20742	3.19532	4.05344
TTCCACTTCAAAGTTCACCA	BRDN0001296077	2.19475	2.11857	2.24174	1.95387	2.15015	1.90736	3.80768
TTCCACTTCCATAGGAAAGG	BRDN0001312326	3.8655	3.88911	4.06535	3.80562	3.96298	4.07206	3.37882
TTCCACTTGAGTGTTTGTGG	BRDN0001311281	4.72329	4.64771	4.56391	4.5112	4.67756	4.52221	4.18619
TTCCACTTGATGCTCCTGGG	BRDN0001252544	4.06463	3.85062	3.65225	3.96975	3.88312	3.87096	3.13781
TTCCACTTTGATCCCCCGTG	BRDN0001267564	4.32539	3.98359	4.17892	4.40047	4.12383	4.26973	3.56103
TTCCACTTTGGCATCCGTCG	BRDN0001263271	4.73188	4.61201	4.75478	4.66565	4.73284	4.7721	4.37884
TTCCAGAAGAGAAAAAGCCC	BRDN0001264599	2.76301	2.83353	2.42971	2.12753	2.5941	2.24843	4.43329
TTCCAGAAGATTTAACTACG	BRDN0001295807	3.97092	4.23048	4.07477	3.89963	3.83946	3.88017	4.12134
TTCCAGAATCACTTTGAACC	BRDN0001246877	3.77412	3.35726	3.79019	3.57911	3.57482	3.86478	4.21756
TTCCAGACAACCATCCCAGA	BRDN0001266919	3.15265	3.25994	2.9738	2.94295	3.33294	2.65875	4.17025
TTCCAGACCAGGGACAACCA	BRDN0001277354	3.36647	3.60855	3.18864	3.58508	3.18856	3.15538	3.37882
TTCCAGAGTCCATAGATCAG	BRDN0001260857	3.25956	3.16456	2.9938	3.37375	2.46423	2.91941	3.07069
TTCCAGCAAAAGGACCTATG	BRDN0001314931	3.23558	2.57489	2.70921	3.32464	3.21365	3.03948	4.00032
TTCCAGCAGAAAGAACCCAT	BRDN0001287958	3.55911	3.44105	3.74959	3.76413	3.55533	3.96349	4.3649
TTCCAGCAGAGACCGCATGA	BRDN0001265727	2.8603	3.41114	3.49971	3.16643	2.81512	3.03948	3.37882
TTCCAGCCATATCGCCAACG	BRDN0001315094	2.8603	3.25152	3.3832	3.36684	3.57966	3.3225	2.63256
TTCCAGCCTTGAGAGGCTAG	BRDN0001271351	4.52982	4.41887	4.30036	4.46339	4.36126	4.27905	4.07072
TTCCAGGGCAAAAGCCAATG	BRDN0001284966	3.26747	3.42618	3.40578	3.40108	3.64106	3.3493	2.96378
TTCCAGGGTCTCACATACCC	BRDN0001272683	3.9015	4.27683	3.92132	4.05824	4.34148	4.17552	4.39265
TTCCAGGGTGTATCGCAGGT	BRDN0001311534	4.55588	4.54473	4.38989	4.45364	4.65255	4.34712	4.03595
TTCCAGGTAACTATGATCAA	BRDN0001280589	4.27923	4.23048	4.6229	4.36621	4.16621	4.286	3.80768
TTCCAGGTGTACACCCCCGT	BRDN0001267291	4.25557	4.29741	4.57058	4.69355	4.73067	4.83666	3.94518
TTCCAGGTTCCGAAACAATG	BRDN0001248087	3.10932	3.16456	3.07116	2.97966	3.28048	3.15538	3.65567
TTCCAGTACTCTGACGACGA	BRDN0001284931	4.88103	4.59548	4.78092	4.69631	4.68879	4.5417	4.57322
TTCCAGTATAAACTATATGG	BRDN0001243346	1.83929	1.38715	2.10127	1.64654	2.11062	1.83335	2.8483
TTCCATAACATAAAAGCACA	BRDN0001303166	2.32165	2.15512	1.31086	2.23773	2.35571	2.24843	3.48574
TTCCATAGTGACGCCCCCCA	BRDN0001288221	3.79067	3.58195	3.87353	4.03662	4.09711	4.18299	3.48574
TTCCATATTCGTAACGACTG	BRDN0001307619	4.8964	5.09842	4.91286	4.79232	4.88506	4.92691	4.41987
TTCCATCAAGAACGGCACAC	BRDN0001254829	4.00914	3.82816	3.90557	3.77461	4.05955	3.59677	4.20196
TTCCATCAATAACAGACCCA	BRDN0001276410	2.53315	2.38791	2.95351	2.78596	2.76508	2.84604	3.37882
TTCCATCAATTCGAGCCGAG	BRDN0001306911	3.35909	3.31751	3.57468	3.31749	3.51048	3.35372	3.23297
TTCCATCAGAAACCCTCAGT	BRDN0001283591	4.03715	3.98866	4.02217	4.23569	4.46416	4.0174	4.08779
TTCCATCAGTCCCACAGACA	BRDN0001245524	4.48646	4.65092	4.40491	4.30604	4.59404	4.48039	4.6784
TTCCATCCGCAGGAGCTACA	BRDN0001240664	2.9997	3.34149	3.19729	3.41455	3.89481	3.64444	3.72279
TTCCATCCTACGCTCCGATG	BRDN0001264567	4.61902	4.60211	4.40491	4.54222	4.27152	4.09071	4.62092
TTCCATCGATCAAGTCTTCG	BRDN0001288600	4.05096	3.67298	4.30437	3.99687	4.15977	4.24853	3.90721
TTCCATCGGTTATACCTACG	BRDN0001244656	3.21937	2.67896	2.69706	3.22876	2.6411	2.70098	3.17023
TTCCATCTGTAGTCCTAACC	BRDN0001270254	4.87586	4.75876	4.81505	4.72363	4.71538	4.72342	4.35083
TTCCATGACTATATTCTACG	BRDN0001282052	2.42422	2.46272	2.22491	2.60977	2.8069	2.68704	3.58528
TTCCATGAGTTCTGTCGAGG	BRDN0001312046	4.81244	4.79973	5.07187	4.96934	4.98134	4.82716	4.30776
TTCCATGCTAGCAATGCACG	BRDN0001278453	3.59725	3.60855	3.57468	3.51177	3.56511	3.65164	3.43327
TTCCATGGACTCTTACCGAA	BRDN0001304212	2.49326	1.38715	2.59599	2.39552	2.44317	2.45173	3.23297
TTCCATGGTCAAAAAATGGC	BRDN0001297547	3.47286	3.01351	3.07116	3.59103	3.54548	3.13499	4.7228
TTCCATGTGAGCTGCCAAGG	BRDN0001313065	4.45911	4.57539	4.80942	4.62277	4.4271	4.31575	4.35083
TTCCATTAATGAAACCCCAC	BRDN0001264945	3.69427	3.83944	3.47145	3.56106	3.79028	3.1143	4.37884
TTCCATTCCCGAATCCAGAG	BRDN0001270805	2.9416	2.85591	2.41495	2.85675	2.43252	2.36683	3.78692
TTCCATTGCTGAGACAACCA	BRDN0001281005	3.96607	3.8168	3.97766	3.82593	3.86344	4.03677	4.49858
TTCCATTGGCTGGAATCTGA	BRDN0001317481	3.62828	3.97339	3.76131	3.59103	3.79859	3.99777	5.01826
TTCCATTTGAGGCTACCCCA	BRDN0001265515	3.39562	3.70415	3.79019	3.67178	3.7861	3.72169	3.63259
TTCCCAAATTGGTAACCTGG	BRDN0001285244	2.91165	3.07202	3.04263	3.25895	2.72201	3.23419	4.18619
TTCCCAACGATGAACCGCCG	BRDN0001307563	3.42419	3.56846	3.28108	3.09292	3.21985	2.93719	3.98218
TTCCCAAGAAGGACAACCCG	BRDN0001246610	4.40638	4.26015	4.02217	4.53607	4.21051	4.25327	4.07072
TTCCCAAGGAGCTTACCAAG	BRDN0001259666	2.70598	3.25152	2.64741	2.91478	2.84754	2.42678	2.37879
TTCCCACACAAATTTGTGAG	BRDN0001258931	3.86028	3.55485	3.61399	3.71598	3.73503	3.89238	2.8483
TTCCCACGGGACAGCTACAG	BRDN0001287609	3.32162	3.22598	3.48565	3.51177	3.23831	3.78522	2.96378
TTCCCACTTACTGCACAACA	BRDN0001292723	3.73475	3.34149	3.56133	3.69405	3.74797	3.83664	4.90723
TTCCCAGAAAAATCTCTACA	BRDN0001301063	2.8603	2.70384	3.06171	2.91478	2.87924	3.19532	3.74448
TTCCCAGAAAAGCCAGTGCA	BRDN0001270646	3.95632	3.86724	3.75546	3.90918	3.93685	3.70103	2.80765
TTCCCAGAGTAAGCTGCTCA	BRDN0001263118	4.75174	3.92129	3.96251	4.47308	3.95927	4.15795	4.37884
TTCCCAGGATTAAAAAGCGA	BRDN0001305438	3.17803	2.84476	2.55618	3.33176	2.73073	2.40991	4.23299
TTCCCAGTTAAATGAGCCCG	BRDN0001298855	4.83389	5.11243	4.94147	4.86526	4.91405	5.12215	4.35083
TTCCCATAGAGGCCTCGGTG	BRDN0001248957	2.72906	2.70384	2.30715	2.76507	1.58461	2.30429	2.8483
TTCCCATCAAGACCAGACAA	BRDN0001270385	2.51997	2.67896	2.50133	2.52537	2.38914	2.02285	3.13781
TTCCCATGTTCACTGCACTG	BRDN0001286892	3.94158	3.32555	3.7959	3.81581	3.70438	3.5893	3.60913
TTCCCATTGACTGAACACCG	BRDN0001253203	1.83929	1.76365	2.00599	2.04331	2.20122	2.08795	3.20194
TTCCCCAAAGCCAAGTACAT	BRDN0001250680	3.93663	3.87274	4.01729	3.82088	3.74367	4.16047	3.45975
TTCCCCACAGAACACGATGT	BRDN0001254607	4.54616	4.19143	4.37852	4.34526	4.10383	3.91647	4.59727
TTCCCCACAGACCTGATCAA	BRDN0001295362	3.96607	4.20456	3.98267	4.18942	4.18853	4.05588	4.80769
TTCCCCACCATCGTGGAGCG	BRDN0001244106	5.15901	4.96582	5.23203	5.12084	5.05433	5.0299	4.54877
TTCCCCAGAAAAGATAGATG	BRDN0001286606	2.29096	2.24264	1.54581	2.32593	2.58452	2.53968	2.53634
TTCCCCAGAACATAAGTCAG	BRDN0001275767	5.06462	5.22845	5.52623	5.2448	5.12381	4.94019	4.51129
TTCCCCAGAGCATAGCAGCG	BRDN0001298669	3.35168	3.49195	3.74369	3.44769	3.41094	3.20024	3.43327
TTCCCCAGGAGGACGCAACG	BRDN0001292576	5.15048	5.00389	5.12952	5.13516	5.10884	5.23064	5.06211
TTCCCCATATCTAAGCCCCA	BRDN0001288049	3.81784	4.08178	3.97263	3.92338	4.12713	3.77537	4.53638
TTCCCCGCAGTGGATATCAC	BRDN0001246613	2.91165	2.51989	3.07116	2.82683	2.5941	3.3225	2.76583
TTCCCCTCCTAACAACAAGG	BRDN0001247639	2.62215	2.76424	2.60901	2.43571	2.54553	2.67296	3.86822
TTCCCGAAACACCAAGACGT	BRDN0001267248	2.97094	3.33354	3.54108	3.29582	3.51048	3.40145	2.48571
TTCCCGAACTTTGAAGTCGG	BRDN0001287432	5.58146	5.49578	5.42488	5.5693	5.64102	5.6098	4.6326
TTCCCGAGTTCCAAACAGAC	BRDN0001308155	2.77415	2.71612	2.90151	2.63301	2.81512	2.83975	3.86822
TTCCCGATATTCGGGCAGCG	BRDN0001269596	4.21527	4.23902	4.44905	4.30965	4.47198	4.48845	3.35081
TTCCCGATCATCGCTCAAAG	BRDN0001282906	4.46255	4.46327	4.52663	4.38001	4.37523	4.42056	4.80769
TTCCCGCCCCGGTACCTGCG	BRDN0001277236	5.45737	5.43577	5.22147	5.40523	5.39454	5.42268	4.95453
TTCCCGGATCAGATGCGTAG	BRDN0001253632	4.49994	4.06747	4.43814	4.46339	4.43245	4.63904	4.58529
TTCCCGGTCGAGCTCGACCA	BRDN0001291502	3.62212	3.54111	3.78446	3.57911	3.31567	3.51628	3.29309
TTCCCGGTGGAGACCAACTG	BRDN0001293656	4.1049	3.77044	4.16575	4.18942	3.87528	4.21492	3.80768
TTCCCGTACATTCTACCTGG	BRDN0001299234	3.44525	3.10975	3.33697	3.30308	3.64106	3.15031	4.07072
TTCCCGTAGAGTACAAGTCA	BRDN0001243433	4.59095	4.36917	4.49188	4.58156	4.65941	4.48644	4.51129
TTCCCGTAGGTATTTACATG	BRDN0001310949	4.90909	4.93199	5.00937	4.8992	4.88701	4.85548	4.40632
TTCCCGTCCCTGTACGACCG	BRDN0001261255	4.1049	4.76468	4.28826	4.16969	4.52054	4.32928	3.76586
TTCCCGTGAAGAAACCAGCA	BRDN0001249909	3.89641	3.74068	3.72586	4.03662	3.67758	4.37129	3.92632
TTCCCGTGTACAAAAAAAGG	BRDN0001278279	1.75183	2.30902	2.62193	2.26773	1.87932	1.85844	3.13781
TTCCCTACGAGGGCCCTCTG	BRDN0001290807	5.26547	5.35167	5.32774	5.2448	5.13041	5.26506	4.97303
TTCCCTAGGACTCTCACAGA	BRDN0001285103	4.54616	4.52741	4.23882	4.23189	4.14354	4.16551	4.70077
TTCCCTCCCACCTTACCAAG	BRDN0001308690	3.1864	3.03328	3.05221	2.82683	3.0281	3.03398	3.29309
TTCCCTCTCTGATCAAACAC	BRDN0001290716	2.42422	2.40319	2.8029	1.99032	1.9996	2.43515	3.58528
TTCCCTGAGTGAACGAGTTG	BRDN0001286783	4.01385	4.13765	4.13906	4.11297	3.96667	4.19289	2.76583
TTCCCTGCATCTCTGAAACA	BRDN0001276103	4.59095	4.75876	4.67029	4.68524	4.52054	4.75717	4.70077
TTCCCTGCCTTCGAAAAAGT	BRDN0001274879	3.0737	3.05278	3.0037	2.97057	2.67762	2.92536	3.17023
TTCCCTTAACCAGCAGACTG	BRDN0001288609	4.78792	4.77939	4.82904	4.91824	4.64565	4.84453	4.80769
TTCCCTTACGAAGCAGACGA	BRDN0001253252	3.2275	3.52723	3.20589	3.52425	3.64106	3.55133	4.18619
TTCCCTTAGCAGAATCCACG	BRDN0001303645	2.53315	2.84476	2.50133	2.86659	3.0281	2.96634	3.0003
TTCCCTTCATTCACCGAGAG	BRDN0001266695	3.32919	3.62818	3.428	3.35291	3.44842	3.23419	2.8483
TTCCCTTCCTCCGTCACCAG	BRDN0001282153	4.70885	4.53436	4.81786	4.82547	4.91596	4.75383	4.49858
TTCCGAAATTTACCGCATGG	BRDN0001253411	4.75174	5.01636	4.98209	4.69079	4.56509	4.78361	4.26336
TTCCGACAGGACCTCTTCCG	BRDN0001309670	3.88104	4.03352	3.59447	3.89002	3.94061	3.98073	4.43329
TTCCGAGAGCTCACTGCCTG	BRDN0001258503	4.23153	4.2262	4.38989	4.2988	4.29228	4.33599	3.82814
TTCCGAGTAATCAGCCAACG	BRDN0001281742	4.78792	4.92936	4.99703	4.75309	4.78189	4.85548	4.62092
TTCCGATACTCAAAAAGACG	BRDN0001290897	0.839385	0.416043	0.219765	1.16276	1.37818	1.22918	2.37879
TTCCGATAGTGTTGAAACCA	BRDN0001255220	3.74044	3.91598	3.76131	3.52425	3.64106	3.60791	4.03595
TTCCGATCAAGCAGAACCGT	BRDN0001313501	2.80706	2.7993	2.68481	2.5742	2.97773	2.94307	3.03593
TTCCGATCTTCTGTCCATCG	BRDN0001267004	4.80431	5.01388	4.99703	4.76102	4.88506	4.94606	4.52389
TTCCGATGACTCATCAAGTG	BRDN0001293977	4.47626	4.69192	4.28014	4.65718	4.37244	4.32928	4.24826
TTCCGATGTCAACATGTTAG	BRDN0001296911	5.22747	5.33782	5.29183	5.23724	5.62006	5.57332	4.79735
TTCCGCAAAATAGAGCCCCA	BRDN0001296191	3.94158	3.85618	3.95232	3.96975	3.88703	3.80794	4.43329
TTCCGCACAGAGACAAATGG	BRDN0001263549	3.57194	3.43363	3.52742	3.73757	3.80686	3.40997	4.08779
TTCCGCACCTTCGACACCAA	BRDN0001284153	2.51997	2.53384	2.36973	2.40904	2.5941	2.52409	3.17023
TTCCGCAGACTGGGCTATGG	BRDN0001262564	3.57194	3.47759	3.39077	3.28852	3.32145	3.05041	3.0003
TTCCGCAGATAACTACTCCG	BRDN0001249269	3.0737	2.99346	3.20589	2.95221	2.79863	2.93129	3.10464
TTCCGCAGATAGTGCCCAAG	BRDN0001292046	3.23558	3.58195	3.52742	3.23637	3.24441	3.23419	2.32221
TTCCGCCAACTAGACCGGGA	BRDN0001284975	3.96121	4.01872	3.99265	4.00134	3.80686	3.71483	3.78692
TTCCGCCACACCATGCACGT	BRDN0001263402	4.01854	4.23476	4.30437	3.8706	3.85947	3.99212	4.33661
TTCCGCCATGAGAATGTCAT	BRDN0001287114	4.88873	5.15816	5.1564	5.06854	4.88896	4.93135	4.45976
TTCCGCCTAGAAATCTTCGA	BRDN0001294956	2.17807	2.2927	2.00599	1.99032	2.26261	2.22932	3.03593
TTCCGCGGCACTCAGCCGAA	BRDN0001258775	3.32919	3.29312	3.33697	3.41455	3.0281	3.36689	3.0003
TTCCGCGGGAGCGGTCCCCG	BRDN0001316435	3.19471	2.74038	2.45879	2.71151	2.41099	3.22939	2.2019
TTCCGCTGCTCGACACCACG	BRDN0001271452	4.27138	4.06267	4.07007	4.46986	4.09373	4.18051	4.53638
TTCCGGAATTAGAAGGACGT	BRDN0001258330	2.9217	2.74038	2.58284	3.03304	2.20122	2.85853	3.03593
TTCCGGATGTGCTGATAAAG	BRDN0001249473	3.2275	3.44844	3.31328	3.39429	3.18856	3.56282	2.96378
TTCCGGCACCCTTCAAACTG	BRDN0001273330	4.61902	4.84518	4.42347	4.69079	4.69771	4.97646	4.3649
TTCCGGCGCAGTGTGGTCCG	BRDN0001291592	5.54778	5.49934	5.73674	5.43032	5.81812	5.50146	4.80769
TTCCGGCGGTCAGTGCCCCG	BRDN0001299253	4.99253	4.87562	5.17184	5.08549	5.11551	5.22582	4.33661
TTCCGGCTTCCAATGAGACA	BRDN0001287942	4.40996	4.34565	4.2842	4.56051	4.63176	4.67657	4.64419
TTCCGGGACGAGCACTACAT	BRDN0001256764	3.53966	3.81109	3.43534	3.25895	3.56023	3.43937	3.40631
TTCCGGGACTGACGACCAAG	BRDN0001247468	4.20296	3.10975	2.91206	4.31685	2.94814	3.18047	4.08779
TTCCGGGATATCAGAGCTTG	BRDN0001296325	3.29092	3.49907	3.35254	3.33885	3.64106	3.3225	3.20194
TTCCGGGTATACCATACAGA	BRDN0001295236	2.67065	3.41114	2.82541	2.91478	2.97773	3.15538	3.17023
TTCCGGTGGTAAAGCAGATG	BRDN0001272606	3.43826	3.56167	3.40578	3.43452	3.36129	3.71483	3.03593
TTCCGGTGTAAACCGCCAGT	BRDN0001242880	3.51994	3.39595	3.47145	3.64346	3.43781	3.52022	3.17023
TTCCGTAATGTTGCGCATGG	BRDN0001257586	4.31017	4.21326	4.33997	4.4471	4.50284	4.27206	4.6784
TTCCGTAATTCCTGACCATG	BRDN0001252094	3.05555	2.9421	2.84756	2.80654	2.51558	2.94307	2.67836
TTCCGTACTACACTCAGGAA	BRDN0001275201	2.22754	2.74038	2.41495	2.32593	2.25054	1.89528	3.48574
TTCCGTCGGCAGGTACAGTG	BRDN0001279019	4.31399	4.09595	4.10267	4.39708	3.95556	4.41	5.13784
TTCCGTCGGGATTCGCCTGG	BRDN0001292256	4.47285	4.42636	4.56391	4.46663	4.44044	4.37129	4.66709
TTCCGTGATTCAGCCACCCT	BRDN0001267495	3.60351	3.98359	3.85178	3.73757	3.9995	4.29062	3.74448
TTCCGTGTAATCTTCACAGG	BRDN0001275467	4.37746	4.61529	4.55383	4.46663	4.64795	4.52613	4.35083
TTCCGTTCTCCATCAGACGA	BRDN0001307841	4.51993	4.41887	4.80093	4.29516	4.72195	4.56666	4.45976
TTCCGTTTATCATGAAGCCG	BRDN0001287741	3.99493	4.37306	4.35164	4.08797	3.89868	4.30666	3.35081
TTCCTAAGATTTTTAAGACT	BRDN0001317482	3.77966	3.99875	3.72586	3.68851	4.26253	3.98928	4.30776
TTCCTAAGCGTGAAAAACAG	BRDN0001266184	2.32165	1.83297	2.63472	2.11107	2.47465	2.25789	3.43327
TTCCTAAGGAACTCTCCACA	BRDN0001287333	4.32918	4.68881	4.99703	4.12941	4.24438	4.38431	4.32226
TTCCTAATTACAGCGCGGTG	BRDN0001315707	4.46942	4.78814	4.66718	4.324	4.66397	4.48241	3.80768
TTCCTACAGACGATCCACTT	BRDN0001289449	3.56554	3.73466	4.08413	3.92809	3.6955	4.05044	3.53637
TTCCTACCTCCTAACCCTAG	BRDN0001269638	3.34422	3.05278	3.2398	3.54889	3.14357	3.10909	3.74448
TTCCTAGACCAAAGTACCTG	BRDN0001306000	3.40281	3.30129	3.27292	3.42789	3.2923	3.36689	3.48574
TTCCTAGAGTTGGCAGACGC	BRDN0001317483	5.22138	5.16937	5.36662	5.12495	5.13699	5.31009	4.35083
TTCCTAGATGAGGAGCGTCA	BRDN0001302807	4.67061	4.48497	4.85661	4.66565	4.68431	4.68886	4.51129
TTCCTATGACAGCTTGAGTG	BRDN0001274837	3.78518	3.76454	3.76131	3.75886	3.77771	3.76546	3.45975
TTCCTCAAGCCATGGACCAA	BRDN0001267470	3.99493	3.69797	4.07477	4.05824	4.14354	4.31575	3.56103
TTCCTCAATCAACTTACGAG	BRDN0001279590	3.26747	3.47036	3.39077	3.03304	3.16945	3.05041	4.20196
TTCCTCACAAACCCACACTG	BRDN0001316318	3.6344	3.66667	4.09806	3.70505	4.19484	3.6588	4.64419
TTCCTCAGCAGCCCACTCAG	BRDN0001289199	3.46601	2.91037	3.26471	3.40108	3.27453	3.05584	4.82815
TTCCTCCAACACGTCCAAGT	BRDN0001292763	2.46604	2.86697	2.84756	2.38186	2.13709	2.06657	3.07069
TTCCTCCGAACCTACCAAAG	BRDN0001313370	4.35908	4.3015	4.27197	4.47951	4.58445	4.37564	4.48576
TTCCTCCTGATCGAGGACCA	BRDN0001255436	5.34606	5.15591	5.14302	5.21432	5.16298	5.37891	4.51129
TTCCTCGACTCTGTTCGTGA	BRDN0001294585	5.12025	5.16041	5.21935	5.00094	5.36125	5.1966	4.71183
TTCCTCGCCTGAGACTGGTG	BRDN0001308120	3.36647	3.74668	3.26471	3.47366	3.30986	3.27203	3.23297
TTCCTCGGCCCCGATGGCAC	BRDN0001256920	4.50997	4.17817	4.36706	4.58752	4.60356	4.2246	4.45976
TTCCTCGGTGAGACAAACCC	BRDN0001250227	4.3216	4.08652	4.37471	4.324	4.20426	4.36035	4.52389
TTCCTCTCACCAATGACCGT	BRDN0001246795	3.56554	3.47759	3.44989	3.68851	3.05611	3.58178	3.65567
TTCCTCTGAGACAACCTCGG	BRDN0001287701	4.67656	4.48137	4.5572	4.46986	4.58445	4.49045	4.74449
TTCCTCTGGAACATATCGGA	BRDN0001251678	3.83922	3.64755	3.77293	3.60285	3.54548	3.91946	3.53637
TTCCTCTGTCAAACCAAACG	BRDN0001300006	2.93168	2.87794	2.83653	2.40904	2.96301	3.24849	2.9263
TTCCTCTTAGGCCATGATTG	BRDN0001305593	5.13328	5.2263	4.92333	5.10846	5.00309	5.2222	4.58529
TTCCTCTTTCGGCAAAACAA	BRDN0001265631	2.41001	2.04257	1.69989	2.17579	2.21371	1.84595	3.29309
TTCCTGAACCCTGAGCGTTG	BRDN0001262981	3.4522	3.75861	3.18864	3.75886	3.63178	3.08802	3.63259
TTCCTGAACCTGTTGCCAGA	BRDN0001285303	2.83924	2.99346	3.75546	3.08452	2.84754	3.78195	3.17023
TTCCTGAAGAGCTAAAACCG	BRDN0001293516	3.93663	3.3494	2.74506	3.96518	3.19487	2.43515	4.32226
TTCCTGACAATGAATCACGG	BRDN0001302563	3.19471	3.58865	3.4643	3.56106	3.36129	3.6588	4.32226
TTCCTGAGAATCCATGACAT	BRDN0001256843	3.00916	2.82221	2.83653	2.94295	2.92554	2.85853	2.53634
TTCCTGAGCCTCCAACTGGG	BRDN0001294847	3.50665	4.01872	3.24815	3.28118	3.32145	3.67654	3.53637
TTCCTGAGGAAGACTATCAG	BRDN0001265890	4.38837	4.32975	4.42347	4.28052	4.36966	4.56476	3.9638
TTCCTGAGGATCCTTCCGGA	BRDN0001285314	4.02788	4.55502	4.55046	4.16571	4.38078	4.19536	4.7228
TTCCTGAGGCTGATCAAACA	BRDN0001263250	2.03722	1.08012	1.94564	1.85852	1.54562	1.28578	3.90721
TTCCTGCAAACACTACTGGT	BRDN0001307124	4.22748	4.07226	4.11642	4.56957	4.23216	4.14526	4.6326
TTCCTGCAAAGGAGATAGCA	BRDN0001254768	4.45219	4.52392	4.47419	4.47951	4.378	4.8335	4.64419
TTCCTGCATAACTGGTCCAA	BRDN0001308521	4.35908	4.52392	4.56056	4.43062	4.55285	4.25327	3.92632
TTCCTGCATATGACGCACCT	BRDN0001289745	3.08269	3.13742	3.47145	3.16643	2.71324	3.18047	3.03593
TTCCTGCATGATCTGAACCA	BRDN0001301585	2.97094	1.96234	1.34241	3.13422	1.78203	2.1804	3.10464
TTCCTGCCAGACATAACCCA	BRDN0001256715	3.31401	3.03328	2.91206	3.03304	2.94814	3.03398	3.90721
TTCCTGCCCGAACTGCAGAA	BRDN0001317484	4.18638	4.52042	4.70407	4.20112	4.26253	4.36911	4.57322
TTCCTGCTAGAGTTCCCGGT	BRDN0001275448	4.49994	4.41511	4.39742	4.31325	4.52305	4.46821	4.01825
TTCCTGCTTACTCTAAAAGA	BRDN0001292554	2.19475	1.87739	1.94564	2.07759	1.60371	1.83335	3.37882
TTCCTGGAAGGTGCACACGA	BRDN0001299653	3.67062	3.2683	3.57468	3.66616	3.87921	3.29519	4.68963
TTCCTGGACACGCCCCAGCA	BRDN0001243487	4.85765	4.95291	4.99207	5.09388	5.03862	5.23304	4.80769
TTCCTGGAGCGCCGTGAGAG	BRDN0001274855	4.74327	4.87562	4.98459	4.85788	5.21826	5.06266	4.39265
TTCCTGGAGTGACTCAGCCT	BRDN0001254769	3.6405	3.70415	3.73777	3.66616	3.75225	3.327	4.58529
TTCCTGGCAGGCTCTTCGAA	BRDN0001283767	4.72616	4.91877	4.99951	4.67408	4.69771	4.96351	4.47282
TTCCTGGCCGCCTTGCGAAG	BRDN0001304014	4.44871	4.35353	4.35164	4.43393	4.61538	4.33599	4.17025
TTCCTGGCCTGAATATCAGA	BRDN0001264870	3.67657	3.78217	3.77293	3.69956	3.69104	3.85234	4.48576
TTCCTGGGAGAACGTCACTG	BRDN0001242029	4.42063	3.88911	3.96251	4.20888	3.78191	4.20272	3.67839
TTCCTGGGAGACTAACATCG	BRDN0001278096	4.82321	4.76764	4.61	4.59346	4.55285	4.62083	4.66709
TTCCTGGGCCACGATAACGG	BRDN0001253334	4.94403	4.87013	4.72816	4.93236	5.10214	4.77375	4.49858
TTCCTGGGGGAAGACGTACG	BRDN0001249762	2.9997	2.96286	3.2398	3.41455	3.53058	3.39718	2.48571
TTCCTGGTCATGCACTACAG	BRDN0001274084	3.4171	3.51322	3.22294	3.45422	3.37247	2.83975	3.82814
TTCCTGTAGGCAATGCCCTA	BRDN0001268839	4.2635	4.50634	4.44542	4.23948	4.47198	4.47431	3.92632
TTCCTGTAGTCAATTAACGA	BRDN0001272269	2.58468	1.94157	2.68481	2.72238	2.27458	2.2389	3.67839
TTCCTGTCAAAGGAAATCGT	BRDN0001242096	2.75178	1.32434	2.24174	3.10128	2.65032	2.46813	3.07069
TTCCTGTCACAACAGTGACA	BRDN0001242983	3.77412	3.8168	3.5879	3.57312	3.73503	3.83348	2.72276
TTCCTGTCCCCCGATGAAAG	BRDN0001267721	4.67952	4.49213	4.13456	4.50492	4.21983	3.9606	4.41987
TTCCTGTCTGTGGATCAAAT	BRDN0001312493	3.42419	3.19998	3.64594	3.33885	3.29818	3.51628	4.13783
TTCCTGTGAGAGTATAGGCA	BRDN0001258644	3.24362	2.99346	3.2398	3.18227	3.26256	3.12984	2.37879
TTCCTGTGGACCGAATGGCT	BRDN0001277156	5.12895	5.16937	5.12499	5.03623	5.0578	4.93578	4.78693
TTCCTGTTGTCTGTACAACA	BRDN0001309454	3.35909	3.56846	3.55462	3.53662	3.58447	3.34487	3.10464
TTCCTGTTTGTCTAACCACG	BRDN0001265409	4.21118	4.1826	4.17892	4.18549	4.50029	4.22701	3.80768
TTCCTTAAAGATCACTCTCA	BRDN0001310338	3.4171	3.56167	3.55462	3.63773	3.7735	3.34487	4.21756
TTCCTTAGAGCCATGAAGCT	BRDN0001259003	4.78792	4.88653	4.66093	4.5112	4.97034	4.7555	4.26336
TTCCTTCGGGTTAAACACGT	BRDN0001283918	3.16962	2.25952	2.84756	3.08452	3.18856	3.29059	3.45975
TTCCTTCTCCAATTGAACCG	BRDN0001302304	3.89641	3.82816	4.15247	4.10053	4.14354	3.76546	3.58528
TTCCTTGAAGAAATACAGCT	BRDN0001280851	3.65262	3.46309	3.31328	3.76413	3.09714	3.16547	4.24826
TTCCTTGATACTCACTTGGG	BRDN0001305246	4.78241	4.90274	5.11817	4.87016	4.59165	4.92691	4.41987
TTCCTTGCTAAGGAGACTCA	BRDN0001278147	3.12681	3.07202	2.78005	3.34589	3.19487	2.86473	3.56103
TTCCTTGTGGAGCTAACCAG	BRDN0001285337	3.58465	3.18238	3.06171	3.21343	3.11056	3.26735	2.9263
TTCCTTTCATTAGACAACAG	BRDN0001258202	3.12681	3.56167	3.0037	3.14234	2.75657	3.23897	2.88782
TTCGAAACACAAGACAGCTG	BRDN0001300690	4.25557	4.34565	4.39366	4.12121	4.31564	3.85857	4.49858
TTCGAAAGAGGCTCAATGGG	BRDN0001294890	5.02087	5.44687	5.14302	5.07067	5.06815	5.21251	4.57322
TTCGAACTGCAATATATCAG	BRDN0001262009	3.42419	3.37286	3.24815	3.12605	3.53557	3.327	2.72276
TTCGAAGAATCCTCACACTG	BRDN0001269002	2.89133	2.82221	2.59599	3.23637	2.91027	3.21973	3.43327
TTCGAAGATGTCGTTAACGA	BRDN0001307092	3.90657	3.548	3.94206	4.03226	4.08016	4.34712	4.40632
TTCGAAGCGACTTCGCTCCA	BRDN0001263305	4.32539	4.45962	4.43082	4.28419	3.9995	4.48845	4.00032
TTCGAAGTCACTATGTAGAC	BRDN0001278010	4.3738	4.47416	4.57058	4.40047	4.42978	4.50244	4.39265
TTCGAATCGAATGTATCCAG	BRDN0001291021	2.90152	2.50581	2.50133	2.8957	2.53561	2.86473	3.13781
TTCGAATGTTAACGGGCAGG	BRDN0001293922	4.29478	4.6573	4.37089	4.25454	4.38078	4.41846	3.56103
TTCGAATTCACCACTCAGAA	BRDN0001294799	2.24366	2.15512	1.98615	2.39552	2.29823	2.26729	2.8483
TTCGACACCCAGTACCCCTA	BRDN0001314613	4.95387	5.0819	5.08125	4.89199	4.97034	5.02298	4.53638
TTCGACAGGTGCTACGAGCG	BRDN0001248058	4.30634	4.39996	4.11642	4.57258	4.61773	4.46413	3.80768
TTCGACGCTTGGAACTTGAG	BRDN0001260673	2.97094	3.18238	2.52902	2.77555	3.15009	2.90744	3.07069
TTCGACGTTCACAGCCACTG	BRDN0001309261	4.66762	4.64451	4.84013	4.68801	4.74365	4.57425	4.51129
TTCGAGAATAATCTTGACTG	BRDN0001258628	3.12681	3.44105	3.77293	3.37375	3.44842	3.58178	3.03593
TTCGAGAGCCCAGGTTACGA	BRDN0001258137	2.9416	2.76424	2.96369	3.08452	3.2864	2.68704	2.48571
TTCGAGCTCTTAGGCCGCCG	BRDN0001269950	4.19469	3.15557	3.57468	3.9606	3.31567	3.86168	3.84832
TTCGAGGATTACACATACCT	BRDN0001263362	3.20298	3.10975	3.28108	2.92423	2.69554	2.87706	3.20194
TTCGAGGTCCGGACAGGTCG	BRDN0001317485	5.65562	5.55168	5.63373	5.51718	5.74364	5.69933	4.91681
TTCGATCCAAACGATCCATG	BRDN0001290077	4.57511	4.49925	4.52319	4.69631	4.61066	4.8335	4.70077
TTCGATCTCACAAGTCAGGT	BRDN0001300514	4.49321	4.63483	4.70711	4.57858	4.54299	4.7934	4.41987
TTCGATGCGTTCGTTAACAG	BRDN0001256676	3.95632	4.14221	3.8627	4.04097	3.91023	3.90146	3.98218
TTCGATGGCGAGACCATCGA	BRDN0001250456	3.00916	2.98333	2.70921	3.15844	2.60363	3.00055	3.13781
TTCGATGTAGTTGACAAGCG	BRDN0001268602	3.84979	4.13307	3.7959	3.91866	4.32142	4.26973	3.40631
TTCGCAACACAACAATCAGA	BRDN0001244371	2.0186	1.29188	1.72405	1.79814	1.40021	1.34023	3.13781
TTCGCAAGCAGTCTAAGCGC	BRDN0001279706	2.57197	2.4183	2.75682	2.88606	2.66858	2.69402	3.32224
TTCGCACATCGACGCCCCAA	BRDN0001245826	4.08267	4.15128	4.0124	3.9606	4.19799	4.25563	3.70076
TTCGCACGATTGCACCTTGG	BRDN0001317486	5.29863	5.55852	5.48088	5.25607	5.47845	5.30782	4.95453
TTCGCATAGTGATTCTGATG	BRDN0001298191	3.67657	3.75266	3.80725	3.97431	3.58927	3.91946	4.15413
TTCGCCAAGCCCGTCCAGAG	BRDN0001269162	3.97575	4.10065	4.09343	3.79536	4.14028	3.62629	3.29309
TTCGCCGACTCAGAACGTCA	BRDN0001294473	3.34422	3.37286	3.67101	3.64917	3.50032	3.57423	4.68963
TTCGCCGAGAAATTTCTCAA	BRDN0001280696	3.2275	1.8991	2.20788	2.94295	2.08366	2.20995	3.29309
TTCGCCGCCTCCGAAAACCG	BRDN0001276582	4.20708	4.44862	4.38611	4.19723	4.21673	4.31122	3.92632
TTCGCCGCGAAATAAGCTAC	BRDN0001274620	3.44525	3.57522	2.96369	3.74292	3.75653	3.49243	3.72279
TTCGCCGTAGGTCTTTGCAA	BRDN0001306629	4.43474	4.12388	4.27197	4.64008	4.25952	3.93723	4.10466
TTCGCGCTCGGCCTGTCGGG	BRDN0001254761	3.23558	3.50617	2.60901	2.85675	3.38908	2.96634	2.88782
TTCGCGTCTTCTTGTTGTCG	BRDN0001314782	3.61594	3.35726	3.51363	3.39429	3.35566	3.58554	3.74448
TTCGCTAAGTTGCTGTATGT	BRDN0001259139	3.9015	3.86172	4.23882	4.01467	4.20113	3.9254	3.92632
TTCGCTGCGACAGACAATCG	BRDN0001295847	3.0279	2.7993	3.10834	2.54999	2.79032	2.76873	2.67836
TTCGCTGGGAGAGTCATCCT	BRDN0001298445	3.00916	2.88883	3.01353	3.16643	2.99953	2.9721	2.88782
TTCGCTTACTTGCAAGCAGG	BRDN0001280875	3.8339	4.00877	4.46705	4.02349	4.08016	4.32478	4.12134
TTCGGAACTTACTCAGGGTA	BRDN0001317487	5.5607	5.66374	5.64642	5.65976	5.70545	5.64177	5.00034
TTCGGACAAATACGACGACG	BRDN0001266221	2.9217	2.82221	2.91206	3.05041	2.5941	3.1195	2.96378
TTCGGAGGAGCAGTCCTCGG	BRDN0001252584	4.49321	4.47054	4.35551	4.47308	4.56995	4.39292	3.78692
TTCGGAGTGCTTATGCCAAG	BRDN0001284522	3.7233	3.65395	3.65853	3.83597	4.11719	3.83664	3.40631
TTCGGATCTACTACACCTCG	BRDN0001259236	3.52655	3.56167	3.65225	3.51177	3.38357	3.01736	3.17023
TTCGGATGAAGGAATAAACA	BRDN0001263126	2.90152	3.25152	2.78005	3.07607	3.4746	3.67301	2.80765
TTCGGATGCACAATCTGCAT	BRDN0001256545	3.29092	3.62167	3.11748	3.38748	3.74797	3.38428	3.26334
TTCGGCAAGATCGTCAACCG	BRDN0001248265	4.25159	4.44124	3.98767	3.92809	3.91023	4.10651	4.08779
TTCGGCACTCACTTTGTCAA	BRDN0001255925	4.47626	4.81979	4.6035	4.27684	4.66169	4.55903	4.17025
TTCGGCATGTCGAGACCAAG	BRDN0001310824	2.58468	2.85591	2.82541	2.65588	2.91027	2.68704	2.72276
TTCGGCCACTAAAAAGAACA	BRDN0001247336	3.06465	3.14652	2.9938	3.33176	3.59406	3.53974	2.76583
TTCGGCCCGCTAGTTAGCTG	BRDN0001279435	3.35168	3.22598	3.4927	3.36684	3.56997	3.63358	2.96378
TTCGGCCCGGAGTTCTGCTA	BRDN0001307204	4.87328	4.55502	4.72217	4.95788	4.59881	4.915	4.57322
TTCGGCCGCCTACTTCGGGT	BRDN0001295349	4.33671	4.24751	4.14354	4.28052	4.05261	4.49246	4.6784
TTCGGCGCTGAGTTCCATGG	BRDN0001247321	3.76856	3.45578	3.24815	3.67738	2.90258	2.96634	4.27831
TTCGGCTACAGCAAGGAACA	BRDN0001308294	3.05555	3.37286	3.11748	3.3103	3.02101	3.07202	3.07069
TTCGGCTCCATCGTGAACGA	BRDN0001302979	4.50663	4.62835	4.71013	4.68246	4.68879	4.8335	4.35083
TTCGGCTGCTTCCATCAACG	BRDN0001244537	4.1822	3.76454	3.51363	4.00134	3.65027	3.68006	3.90721
TTCGGCTGGTGCGGTCGATG	BRDN0001243963	4.45565	4.26015	4.30437	4.42064	4.43778	4.66772	4.03595
TTCGGGCCCATCGTCAACGA	BRDN0001301219	3.16962	3.19998	2.90151	3.13422	3.14357	2.62989	3.20194
TTCGGGCTGGACGGATACCG	BRDN0001260633	3.56554	3.28489	3.44989	3.54889	3.88703	3.66947	3.17023
TTCGGGGCGGATGTGACATG	BRDN0001305985	3.53312	3.77632	3.3053	3.72141	3.75225	3.43103	3.60913
TTCGGGGTACTTACTACCGT	BRDN0001300963	3.06465	3.06243	3.42063	3.05041	3.2864	2.89537	2.80765
TTCGGGGTAGACCTCCATAG	BRDN0001273601	5.1801	5.15816	5.35119	5.31473	5.22136	5.11306	4.75522
TTCGGGTGGCCAGTCAAAGG	BRDN0001280490	2.77415	2.76424	2.60901	3.08452	2.81512	2.91941	3.10464
TTCGGTGCGGGGATCGCGAG	BRDN0001279463	4.3956	3.10041	3.2398	4.41394	3.05611	3.44766	4.70077
TTCGGTTACTGATGCAAGGT	BRDN0001307016	3.70012	3.96312	3.62685	3.46721	3.64567	3.84294	3.0003
TTCGTACCGGACTGGCTGAG	BRDN0001259262	4.08267	3.78217	3.40578	4.24326	3.33294	3.69407	4.03595
TTCGTACCTAGTAATCCCAT	BRDN0001240851	3.62212	3.51322	2.86938	3.49284	3.29818	3.69058	2.72276
TTCGTAGGAACTAAACTGTA	BRDN0001317488	4.91916	4.99888	4.94147	5.06854	4.95554	5.41425	4.91681
TTCGTAGGCACATGAATGGG	BRDN0001309610	4.94157	4.71964	5.12499	4.76628	5.11218	4.79827	4.33661
TTCGTCAGGCAGAGTGACAA	BRDN0001251452	4.2436	4.0433	4.36322	4.24703	3.9995	4.11954	4.48576
TTCGTCATACCAGTTTGTGA	BRDN0001241035	3.65865	3.25152	3.39077	3.37375	3.40006	3.10909	3.84832
TTCGTCCTAAATCCGTCCAT	BRDN0001244020	2.71757	2.58831	2.36973	2.82683	2.8395	3.10385	2.07065
TTCGTCCTCCTGCATCGAGG	BRDN0001241360	3.03717	2.51989	2.50133	2.85675	2.97773	3.06125	3.60913
TTCGTCCTGCCCAAAATCGT	BRDN0001243924	2.38115	2.34109	2.04486	2.25281	2.02817	2.45173	2.07065
TTCGTCGTAAAATTGCCAGG	BRDN0001296335	4.89895	5.30973	5.27762	4.93936	4.93683	5.09073	3.84832
TTCGTCTTTATGCAGAAGAG	BRDN0001292048	4.66164	4.44124	4.60024	4.60232	4.72414	4.51631	4.23299
TTCGTGAAGATGGTGCACAA	BRDN0001315839	4.4028	3.49907	3.45711	4.31325	3.47978	3.55517	4.21756
TTCGTGCAAATCAGTTGGGG	BRDN0001262047	4.37013	3.28489	3.601	4.07954	3.83543	3.89541	4.17025
TTCGTGCAGGACTACACGGG	BRDN0001308045	4.65563	4.61857	4.44179	4.77153	4.72414	4.98075	4.12134
TTCGTGGGCCTGAGCACTTG	BRDN0001263691	3.57194	3.548	3.5813	3.71598	3.60358	3.57044	3.45975
TTCGTGGGGAGCGTTCGCGA	BRDN0001259660	3.11809	2.43326	2.56957	2.99768	2.48499	2.26729	3.84832
TTCGTGGTAGGTATAACTAT	BRDN0001317489	5.17591	5.32785	5.57186	5.18906	5.31563	5.33601	4.70077
TTCGTGTGCAGTGGCGCTCG	BRDN0001259954	4.21527	4.23902	4.39366	4.24703	4.22908	4.22701	3.88785
TTCGTTGGATACCACTAGCT	BRDN0001315026	4.3178	4.38465	4.3282	4.34877	4.54051	4.43732	4.23299
TTCTAAAAAGGCTGTCACCA	BRDN0001240740	3.51331	3.3494	3.41322	3.18227	3.19487	3.77537	4.13783
TTCTAAAATAAAAGGCCTCG	BRDN0001308011	3.60974	3.69176	4.27197	3.34589	3.36129	3.17549	3.60913
TTCTAAACAAAAGAAGCTCA	BRDN0001281632	3.84451	3.70415	3.89497	3.78502	4.03512	3.88629	4.7228
TTCTAAACATGTTAGGAACT	BRDN0001269302	3.48647	3.56846	3.67101	3.24394	3.26856	3.19039	3.03593
TTCTAAATAGATCCCATGCG	BRDN0001243283	3.25161	3.07202	3.17994	3.54889	3.22603	3.10385	2.96378
TTCTAAATATAAGTTAGATG	BRDN0001257712	2.17807	2.22555	2.58284	2.3116	2.63182	2.48434	2.9263
TTCTAAATCATCCTCTGAAG	BRDN0001314128	2.6466	2.47723	2.64741	2.3116	2.60363	2.32244	3.45975
TTCTAAATGGAGACAACCTG	BRDN0001313850	4.55588	4.62183	4.65152	4.61404	4.68431	4.57615	4.39265
TTCTAACTCTGCCTACTACG	BRDN0001311260	2.58468	2.66635	2.82541	2.90527	2.79863	2.88929	3.63259
TTCTAACTGTGGGTACTATG	BRDN0001307161	3.49323	3.07202	3.32911	3.38063	3.26856	3.45179	3.0003
TTCTAACTTAGGTGGCTCAA	BRDN0001303969	3.70012	4.17372	3.79019	3.82593	3.85947	3.62629	3.58528
TTCTAAGAAAGTTTGCAACG	BRDN0001299626	3.38839	3.10041	3.73777	3.33885	3.00673	3.29978	2.8483
TTCTAAGAGGACATAATGAA	BRDN0001244023	3.40997	3.58195	3.39829	3.14234	3.36129	3.00055	3.40631
TTCTAAGCCACGTGTGGTAC	BRDN0001317490	5.66313	5.55511	5.72332	5.67243	5.73608	5.75217	5.11304
TTCTAAGCGCCCTGGGGACA	BRDN0001317491	5.55587	5.57041	5.65901	5.56327	5.43377	5.46005	4.96381
TTCTAAGGTTGATTAATCCA	BRDN0001288335	3.89641	3.3883	3.17118	3.50548	3.60832	3.21489	3.72279
TTCTAAGTACTATGAACATG	BRDN0001280235	3.75738	4.0286	4.00748	3.42789	3.87921	3.58554	3.10464
TTCTAATATAGATTTATCAG	BRDN0001302307	2.43829	2.67896	2.17322	2.1438	2.21371	2.36683	3.26334
TTCTAATCATAATAGTCATG	BRDN0001257643	3.1005	3.32555	3.1535	2.93362	2.89484	3.01736	3.03593
TTCTAATTCTCTGGTCATCG	BRDN0001253487	4.21118	4.3808	4.30036	4.10053	4.34432	4.5475	4.07072
TTCTACAAATCAGTTCACAG	BRDN0001306839	2.41001	2.47723	2.8029	3.06756	3.08359	2.1804	4.15413
TTCTACAAATGTAAGACATG	BRDN0001240706	3.96121	4.44862	4.33997	4.11297	4.08696	4.47228	3.84832
TTCTACACAGTACCGCTGGG	BRDN0001258725	3.71176	3.8168	4.40864	3.74292	3.80686	4.32027	3.40631
TTCTACACGCCGGTTGATGG	BRDN0001284906	3.32162	3.24306	3.56133	3.12605	3.40006	3.59677	3.51128
TTCTACACTCGCCGCCCAAG	BRDN0001277415	3.75738	3.67927	3.78446	3.68296	4.02453	3.63721	3.63259
TTCTACACTCGCCGTCCAAG	BRDN0001274127	4.41708	4.17372	3.85725	4.38686	4.18853	3.77867	4.54877
TTCTACAGCACAATGCAGAG	BRDN0001284207	3.82857	4.3015	4.12552	4.36274	4.28933	4.15288	4.40632
TTCTACCACGACAACCGGCA	BRDN0001244910	3.2275	3.31751	3.55462	2.87635	3.21985	3.01736	2.67836
TTCTACCAGACGACTTATGG	BRDN0001315285	2.75178	2.27621	2.32306	3.01547	2.43252	2.62258	2.8483
TTCTACCAGGGCGCCTACCG	BRDN0001291733	4.8524	4.84238	4.72816	5.00984	4.42172	4.93872	4.99129
TTCTACCAGTAATCTCCATG	BRDN0001309449	4.29478	4.32575	4.23042	4.324	4.10383	4.42056	4.37884
TTCTACCGGGACAACAAGCA	BRDN0001278587	4.80159	5.04829	4.90759	4.93936	4.70878	5.1039	4.59727
TTCTACCGTATCCACCGAAG	BRDN0001272348	3.33673	3.1735	3.26471	3.2664	2.79032	3.10385	3.72279
TTCTACGAGCTACAATACCG	BRDN0001253722	2.43829	2.9316	2.38496	2.53773	2.65032	2.20995	3.60913
TTCTACGAGGACATCGCTCA	BRDN0001255654	4.1049	4.10999	3.91084	3.90918	3.79444	3.68006	3.45975
TTCTACGCCTGCTTGGCCGG	BRDN0001265759	4.19883	4.27268	4.56391	4.14566	4.09373	4.16802	3.37882
TTCTACGCTCTCAGCAACAC	BRDN0001272071	4.10048	3.93712	4.35164	3.89002	3.91023	3.89844	4.76587
TTCTACTACAACCATCACAG	BRDN0001309956	2.38115	2.06195	1.27861	2.29712	1.50555	1.0878	4.47282
TTCTACTATTCCAATCAACC	BRDN0001241255	2.41001	2.95252	2.89088	2.38186	2.83142	2.49237	4.07072
TTCTACTATTGCAGGGTGGA	BRDN0001244061	4.14407	4.48497	4.36322	4.45037	4.6364	4.50443	4.08779
TTCTACTGTCATTTGTCCCA	BRDN0001289727	5.19882	4.99131	5.09057	4.95328	5.20737	5.13889	4.97303
TTCTACTTCAGCGTCCGGGG	BRDN0001272907	3.32162	3.10041	3.09913	3.40108	3.2864	3.19532	3.07069
TTCTAGAAACTATCCAACTC	BRDN0001304018	3.88618	3.88911	4.06061	3.84595	3.95183	3.94604	3.80768
TTCTAGAAGACAATCAACAG	BRDN0001282541	3.53966	3.69797	3.65225	3.37375	3.45895	3.83664	4.17025
TTCTAGACATCGATATATGT	BRDN0001294756	2.95145	1.78712	2.62193	2.79628	2.25054	2.37555	3.56103
TTCTAGACATGACATGATTG	BRDN0001268746	3.75738	3.57522	3.41322	3.84595	3.69104	4.0174	2.9263
TTCTAGACCAGTCTGCAACT	BRDN0001260675	4.3956	4.75579	4.64521	4.43393	4.57963	4.70105	4.45976
TTCTAGCAGCCAGTAAATCG	BRDN0001299949	3.16962	3.30129	3.17994	3.22876	2.96301	3.64804	3.45975
TTCTAGCCAAGAGGTCACAA	BRDN0001251478	3.1005	3.33354	3.53427	3.36684	3.69995	3.21973	2.53634
TTCTAGCTCAAAGACCATCT	BRDN0001271223	4.67061	4.83113	4.82904	4.85047	5.04737	4.79989	4.47282
TTCTAGCTGCAAGGTCTCGA	BRDN0001273455	4.3216	4.17372	4.24718	4.56051	4.11719	4.33822	4.27831
TTCTAGGAAAGGTGTCTGTG	BRDN0001277622	3.6884	3.63467	3.40578	3.73757	3.45895	3.73868	3.63259
TTCTAGGAGCCACACTCAAG	BRDN0001260314	3.92668	3.66667	3.96758	4.01024	4.11053	3.91647	3.92632
TTCTAGGATAACCACCACTG	BRDN0001288857	3.82857	4.25174	3.98267	3.79536	4.05261	3.94311	3.43327
TTCTAGGCATACTTCCGACA	BRDN0001301318	3.84451	3.788	3.66478	3.54277	3.62712	4.39292	3.86822
TTCTAGGGAAAACCTAACCC	BRDN0001286680	3.70595	3.25994	3.39077	3.41455	3.09714	3.42264	3.9638
TTCTAGGGCCCAGTCCTATG	BRDN0001242895	4.16538	4.34169	4.41977	4.55444	4.35282	4.5417	4.03595
TTCTAGGGGGAAATTTGCAG	BRDN0001296954	3.6884	3.7103	3.29727	3.60872	3.91407	3.61897	3.51128
TTCTAGGTAACTCTTCAGAG	BRDN0001281707	4.12244	4.3496	4.2006	4.19723	4.05955	4.08275	4.37884
TTCTAGGTTCAGGAACCCGG	BRDN0001292681	3.54618	3.14652	3.28108	3.05901	3.38357	3.5044	2.88782
TTCTAGTAGTATTGATGCAA	BRDN0001264351	3.13547	3.52024	3.428	3.32464	3.49521	3.9254	3.0003
TTCTAGTGAGCTATCAAACG	BRDN0001241844	4.01385	4.00377	4.40864	4.12121	4.063	4.20272	3.32224
TTCTAGTGCTGCATTAGACG	BRDN0001257609	3.13547	3.33354	3.27292	3.47366	3.63178	3.40997	3.10464
TTCTAGTTCATACAGTCACC	BRDN0001283944	4.62519	4.5516	4.46705	4.61987	4.61773	4.57804	4.58529
TTCTATCTAAGAAGCACTGT	BRDN0001277731	2.6466	2.96286	3.54787	2.87635	3.31567	2.96634	2.43324
TTCTATCTAGTCGAGCCCAA	BRDN0001294124	4.18638	4.19143	4.50588	4.30965	4.34999	4.06669	4.53638
TTCTATGAATGTGCCATGAG	BRDN0001299969	4.5941	4.88653	4.6035	4.42397	4.76502	4.58932	3.60913
TTCTATGGATCAGGTACCGG	BRDN0001240554	3.40281	3.76454	3.9472	3.98789	3.73935	3.59304	3.40631
TTCTATGGGATGATTGCAGA	BRDN0001256340	3.75738	3.79381	3.73183	3.38063	3.67758	3.7353	3.60913
TTCTATGGTAGGGACAAAGG	BRDN0001240718	2.27536	2.04257	2.74506	2.35417	2.70442	2.38422	2.13777
TTCTCAAATACGGGACAACA	BRDN0001245139	3.12681	2.71612	2.88017	2.58616	2.70442	3.25796	3.92632
TTCTCAAATCAGAACTACCC	BRDN0001279673	4.08267	4.20892	4.31633	3.89963	4.24134	4.2509	4.75522
TTCTCAACTGTTCTCTACTG	BRDN0001251728	3.12681	2.77602	3.59447	2.85675	3.01389	3.53585	3.48574
TTCTCACAAGGTCTCAGCTG	BRDN0001262803	3.1864	3.23455	3.05221	3.49918	3.42712	3.15538	3.40631
TTCTCACACAGAACCCGTGG	BRDN0001313305	3.87588	3.84504	3.72586	3.83597	3.72197	3.9606	4.12134
TTCTCACAGAGGTTCCCGTG	BRDN0001290078	5.36829	5.33583	5.31984	5.39167	5.49901	5.42374	4.87808
TTCTCACAGATCTTCTCCAC	BRDN0001272415	2.54621	2.46272	2.55618	2.3116	2.4218	2.43515	3.13781
TTCTCACAGTACTTATATGG	BRDN0001272932	3.48647	3.64113	3.45711	3.35989	3.5054	3.45179	4.20196
TTCTCACCTTCATATATGGT	BRDN0001300484	3.60974	3.63467	3.68338	3.96518	3.62712	3.40145	3.53637
TTCTCACGGAAGTTCATCAG	BRDN0001281537	4.90656	4.57539	4.75771	4.66001	4.50538	4.67127	4.53638
TTCTCACGGTTGGACTCGGT	BRDN0001258961	2.87072	2.82221	2.63472	3.10128	2.74801	2.68704	2.76583
TTCTCAGACAGGTGACGACG	BRDN0001259225	4.72616	4.68256	4.84289	4.67967	4.75009	4.71657	4.76587
TTCTCAGACGGCACGCACGG	BRDN0001267775	2.2596	2.57489	2.56957	3.2057	2.87138	2.74873	3.29309
TTCTCAGCCAAAGTCTACGT	BRDN0001289829	2.77415	2.32514	2.25837	2.63301	2.3444	2.65158	2.76583
TTCTCAGGTAATGACTCCAC	BRDN0001292656	3.88104	3.45578	4.05586	3.89002	3.89481	3.94896	4.7228
TTCTCATAAAAGACCCCATG	BRDN0001312484	3.06465	3.16456	2.73321	2.56215	2.69554	2.86473	2.8483
TTCTCATAGATGAACTACAC	BRDN0001287980	2.03722	1.25868	1.40351	1.37057	1.18873	1.68694	3.43327
TTCTCATAGCCACTAGACAA	BRDN0001244318	1.99974	2.54765	1.14186	2.2071	2.0972	2.62258	3.37882
TTCTCATCAAACTCTACACA	BRDN0001277531	2.88106	3.2683	3.08987	2.56215	2.83142	2.60044	4.65568
TTCTCATCCTGAAGATTACG	BRDN0001271830	3.00916	2.9316	3.26471	3.37375	3.25048	3.13499	4.18619
TTCTCATCTAGATCTTAACC	BRDN0001249485	2.2596	2.51989	1.94564	2.17579	2.52563	2.36683	3.63259
TTCTCATGGTATACTACACC	BRDN0001262875	2.21124	1.11764	1.37328	2.36808	1.11074	1.88311	3.74448
TTCTCATGTGTACTACACGC	BRDN0001244846	2.19475	1.58764	2.55618	2.12753	1.9851	2.09852	3.29309
TTCTCCAAAGACATACACTC	BRDN0001301056	2.63443	2.43326	2.38496	2.64449	2.66858	2.83344	4.47282
TTCTCCAAATCCACACCATG	BRDN0001241354	3.92668	3.44105	3.5813	3.38063	3.51553	3.49643	4.24826
TTCTCCACAGCATCCCCGCG	BRDN0001287977	3.37382	3.53419	3.45711	3.28852	3.4746	3.3225	2.88782
TTCTCCACAGGAGTTCTACG	BRDN0001306230	4.09605	3.93186	3.97766	4.30604	4.23828	4.06669	3.58528
TTCTCCACCAAAGTCACCAG	BRDN0001273452	3.32162	3.03328	3.29727	3.18227	3.35002	3.16547	4.12134
TTCTCCACCATGATAAACAC	BRDN0001256175	1.4523	1.58764	1.21186	1.06363	1.35582	1.65864	2.9263
TTCTCCACTTCCGACAAGTC	BRDN0001245822	3.38112	3.94236	3.428	3.10128	3.38357	3.09859	3.84832
TTCTCCAGCAGAGCTCCGAG	BRDN0001291156	3.82322	3.548	3.63324	4.10469	3.81508	3.87404	3.76586
TTCTCCAGCTGATCAACCCG	BRDN0001240884	4.64656	4.52042	4.66093	4.52679	4.67304	4.41423	4.10466
TTCTCCAGGAACGTTTCCAG	BRDN0001278694	2.9416	3.15557	2.69706	2.29712	2.87138	2.81433	3.23297
TTCTCCAGGAGGACAGACTG	BRDN0001272799	3.54618	3.92129	3.78446	4.01467	3.30403	3.68358	3.82814
TTCTCCATGTCGCCGCAGGG	BRDN0001272903	3.76298	3.9785	3.73183	3.81581	3.69104	4.13759	3.03593
TTCTCCATTACATATGACCA	BRDN0001311024	4.25557	4.20456	4.36322	4.34174	4.66624	4.42477	3.82814
TTCTCCCCAGTATTCTAGAT	BRDN0001291495	4.62826	4.64129	4.68881	4.63145	4.34999	4.69758	4.40632
TTCTCCCGCCTACAGCGCGT	BRDN0001289626	4.56232	4.39615	4.50936	4.52989	4.21673	4.69758	4.6784
TTCTCCCTCTTGGCAAGAGT	BRDN0001263379	2.55914	2.75236	2.15556	2.75452	2.44317	2.60044	3.10464
TTCTCCCTGATCCACTACGC	BRDN0001262599	2.1612	2.08107	2.10127	1.89742	1.84761	2.09852	3.72279
TTCTCCCTTCTCGGCCACCT	BRDN0001243474	3.77412	3.98866	3.5813	3.71053	3.6955	3.84294	3.13781
TTCTCCGACTACATCCGTGG	BRDN0001259614	2.24366	0.475058	0.578825	2.2225	0.356027	0.755146	3.03593
TTCTCCGATCGCTGGCCCGG	BRDN0001260146	3.43826	3.10975	2.83653	3.05041	3.25653	3.35372	3.23297
TTCTCCGTCTACCAGCACTC	BRDN0001262117	1.7742	1.61414	0.866094	1.83867	1.64118	1.39271	3.23297
TTCTCCGTTACTACTACGAC	BRDN0001281603	2.43829	2.09994	2.68481	2.51289	2.35571	2.15024	3.13781
TTCTCCTATTCATGATGACA	BRDN0001301472	2.65868	2.65363	2.69706	2.36808	2.47465	2.60786	3.29309
TTCTCCTCTTCTGTAGTCGG	BRDN0001277758	4.81514	4.37693	3.95743	4.70182	4.19799	4.26504	4.82815
TTCTCCTGCACGATGCCAGG	BRDN0001267981	3.58465	3.59531	3.81289	4.18156	3.89092	4.05588	4.07072
TTCTCCTTTGAGAGTCGCGA	BRDN0001249048	3.91162	3.71643	4.01729	3.97431	4.07674	4.15035	4.49858
TTCTCGAGAAATATTCGGCA	BRDN0001275588	4.02321	4.43753	4.21345	3.89963	4.01028	4.10126	4.32226
TTCTCGATCTCAGCCATACC	BRDN0001275962	3.40281	3.33354	3.0037	3.02428	3.18222	3.23897	3.53637
TTCTCGATCTCAGCCATATC	BRDN0001284605	3.39562	3.48479	3.3832	2.95221	3.06303	3.08271	3.03593
TTCTCGATCTCATCAGCCTG	BRDN0001259688	3.85504	3.91064	3.52055	3.94675	3.96667	3.84608	3.32224
TTCTCGCGCTCGTTGTAGGT	BRDN0001281755	4.67656	4.39615	4.57391	4.75309	4.84548	4.59119	4.08779
TTCTCGGAGTATCGTAGCAA	BRDN0001293606	3.92168	4.01375	3.71987	3.73757	3.97035	3.87711	3.80768
TTCTCGGCGCTCGAGAGCCC	BRDN0001253620	5.06008	5.34377	5.14078	4.83803	4.94434	4.8617	4.73369
TTCTCGGGGACTGATGATCG	BRDN0001300191	4.29478	4.03352	3.83524	3.97885	3.63642	3.91647	4.12134
TTCTCGTTGGTGCTGGAAGT	BRDN0001245047	4.93662	5.28932	5.02404	4.8992	5.14516	5.18301	4.26336
TTCTCTAACCACACAACATG	BRDN0001256254	2.60977	3.03328	2.42971	2.9887	2.91792	2.80144	3.65567
TTCTCTAGACTAGTCCCCCT	BRDN0001299474	4.39199	4.56184	4.71617	4.49861	4.40548	4.32703	4.27831
TTCTCTAGATTACACTCCTG	BRDN0001288907	3.61594	3.3806	3.24815	3.39429	3.42175	3.77208	3.67839
TTCTCTATAACAACAATACA	BRDN0001255767	2.58468	2.88883	2.42971	2.63301	2.62248	2.50037	4.39265
TTCTCTATCATCATCTGATG	BRDN0001296034	5.06235	5.1805	5.15195	5.07704	5.13535	5.16552	4.80769
TTCTCTCAAGACGGGCAGAG	BRDN0001278166	3.84451	3.95796	3.97263	3.89002	3.85947	3.76214	3.13781
TTCTCTCATCAACTGACATG	BRDN0001316129	4.21527	4.30962	4.18328	4.05394	4.23216	4.16802	4.70077
TTCTCTCCAAGACGTTGCAA	BRDN0001274542	4.99967	5.38089	5.10903	5.0231	5.12877	4.89543	4.70077
TTCTCTCCTAACCGCAAGCA	BRDN0001283904	3.67657	3.92129	3.78446	3.64917	3.52558	3.97214	3.86822
TTCTCTCCTGTAGCCCAGTG	BRDN0001242490	4.02321	4.04817	4.12552	4.05394	4.35282	4.20761	3.43327
TTCTCTCGAAAGCCACCCGG	BRDN0001270353	2.58468	2.4183	2.62193	2.59801	2.99953	2.65875	2.37879
TTCTCTCTTAAGTAGCCTAG	BRDN0001266494	4.19054	4.1826	4.23463	4.22043	4.23216	4.18299	4.41987
TTCTCTGCACCTATCGTCAA	BRDN0001272095	3.27533	3.60855	3.39077	3.2664	3.4746	3.24849	3.17023
TTCTCTGCATGTTTGGAAGT	BRDN0001306207	3.91162	4.01872	3.80725	4.26573	4.20426	4.13759	3.48574
TTCTCTGCTGAAGGTTCACA	BRDN0001291467	3.92168	3.52024	3.81289	4.08376	3.88703	4.19289	3.56103
TTCTCTGGACGGCCGCCCTG	BRDN0001244710	5.07817	5.32585	5.03131	5.2542	4.99225	5.36475	4.64419
TTCTCTGGTCATTCCTACAC	BRDN0001254541	3.01856	2.86697	2.51524	3.06756	2.94814	2.72164	3.10464
TTCTCTGTGGACATGACCTG	BRDN0001246682	3.83922	3.90529	3.75546	3.57911	3.2864	3.40145	3.23297
TTCTCTGTTAAATAGAGCCA	BRDN0001268299	3.61594	3.74668	3.65225	3.8706	3.59406	3.68358	4.18619
TTCTCTTAAAACTCAACTTG	BRDN0001254261	2.67065	2.62786	2.68481	3.0066	3.09714	2.98355	2.58525
TTCTCTTATAGGTCTTAGTG	BRDN0001306332	3.31401	3.548	3.32911	3.64346	3.76079	3.48842	3.10464
TTCTCTTCATCCTCACGAGG	BRDN0001312892	3.25161	3.44844	3.31328	3.54277	3.54548	3.88323	4.64419
TTCTCTTCCTCACAGCACAG	BRDN0001249872	2.83924	2.88883	3.24815	2.92423	3.37803	3.00055	4.17025
TTCTCTTGGCTGTTACTGCC	BRDN0001270482	3.25956	3.74068	3.65225	3.32464	2.79032	3.29978	3.53637
TTCTCTTTATTAGATTGGAT	BRDN0001297666	3.08269	3.32555	3.09913	2.97057	3.2864	3.3225	3.67839
TTCTGAAAGCAAGCTAGGTG	BRDN0001316051	3.32162	3.2683	3.1535	3.03304	2.87924	3.19039	2.72276
TTCTGAACAGCACTCCAGTG	BRDN0001289023	4.93414	4.62835	4.75185	4.81281	4.78608	4.92394	4.82815
TTCTGAAGTGAAGCTGGGAT	BRDN0001293241	4.22342	4.4301	4.21345	4.21659	4.33005	3.98359	3.76586
TTCTGAATATCTGCATTGCG	BRDN0001310527	4.07368	4.1558	4.04152	4.12941	4.30108	3.96638	3.60913
TTCTGAATGATAATAGTCAG	BRDN0001262695	3.38839	2.76424	3.68338	3.68296	3.58447	3.75213	2.8483
TTCTGACACGAGAACACACG	BRDN0001262586	3.78518	3.75861	3.62043	3.73221	3.84349	4.00341	3.20194
TTCTGACTACAACATCCAGA	BRDN0001277660	2.87072	2.62786	3.08054	3.17437	3.04916	3.07737	4.30776
TTCTGACTCTGTACCTTGCG	BRDN0001271279	3.29092	3.54111	3.3053	3.25895	3.4746	3.23419	2.96378
TTCTGACTTGATGTGTACAG	BRDN0001285839	4.67359	4.55502	4.40117	4.8726	4.77769	4.77704	4.68963
TTCTGAGAAATGTCGCGACG	BRDN0001273156	5.28896	5.45788	5.62413	5.11673	5.45629	5.221	4.89758
TTCTGAGATACGGGGCAGTG	BRDN0001271638	5.36461	5.47244	5.52794	5.35021	5.36825	5.15417	4.74449
TTCTGAGATGCACTGTAAGG	BRDN0001257917	3.77966	4.35746	3.94206	4.04531	4.13372	4.24853	4.00032
TTCTGAGCGTTCTGACCATG	BRDN0001248911	3.37382	3.67927	3.428	3.38063	3.16303	3.77537	2.80765
TTCTGAGGAAGTGTATACAG	BRDN0001306004	3.93663	4.03352	4.27606	3.98789	4.13043	3.97501	4.08779
TTCTGAGGATCTATACCCAG	BRDN0001258044	4.06463	4.36138	3.92654	3.90918	4.05608	4.1273	3.82814
TTCTGAGTGACAATCATCAG	BRDN0001294417	3.65865	3.47759	3.77871	3.8005	3.59406	3.9254	3.40631
TTCTGATAAGAACCCAGGGG	BRDN0001251792	3.29866	3.47759	3.24815	3.21343	2.90258	3.30891	2.9263
TTCTGATAAGGGATACTCTG	BRDN0001274752	2.21124	2.35687	2.48729	2.19153	2.11062	2.02285	2.43324
TTCTGATATTCTGATGGCAT	BRDN0001284759	3.83922	3.58195	4.03188	3.68296	4.12713	3.9606	3.90721
TTCTGATGGAACTCACAAGG	BRDN0001289725	3.84979	4.1603	4.04152	4.21274	3.96667	4.0285	5.10467
TTCTGATTTCCAAGCCGAAA	BRDN0001251503	2.96123	2.83353	2.96369	2.85675	2.87138	3.28597	3.74448
TTCTGCAAAAGAGATAGCAG	BRDN0001303605	3.25956	3.03328	2.50133	3.36684	3.03516	2.98924	3.9638
TTCTGCAAACAGGACAACTG	BRDN0001284155	2.60977	2.74038	3.0233	2.8957	3.09038	2.67296	3.29309
TTCTGCAAGACCACGAACAC	BRDN0001277812	3.11809	3.02342	3.16237	3.32464	3.68657	3.24374	3.53637
TTCTGCACAGTCCGACAAAG	BRDN0001243971	3.35168	2.9421	3.18864	3.38748	3.32145	3.29059	3.51128
TTCTGCAGCTGCTCATAACG	BRDN0001268178	4.03715	4.07226	3.95743	4.01467	3.8515	3.78522	3.32224
TTCTGCCAGCCACGCATCAA	BRDN0001263795	4.12244	4.28097	4.37089	3.85586	3.9995	4.25563	4.00032
TTCTGCCATATCATGAACCA	BRDN0001277636	2.91165	2.74038	2.64741	2.75452	2.5941	2.90142	3.43327
TTCTGCCATTAACTCTAGTG	BRDN0001247554	3.03717	2.62786	3.31328	3.38063	3.42175	3.39718	2.80765
TTCTGCCTGAAATTACTGTC	BRDN0001278662	3.55266	3.48479	4.01729	3.67178	3.62244	3.61897	3.88785
TTCTGCCTGGCTATTGAGTG	BRDN0001251563	4.45219	4.52042	4.60675	4.50806	4.55531	4.58369	3.76586
TTCTGCGACATGGCGCCAGA	BRDN0001257471	4.01385	4.06267	4.09806	4.10469	4.25952	4.00622	3.9638
TTCTGCGAGGCCGAACTAGT	BRDN0001258440	2.75178	3.1735	3.24815	2.84685	2.62248	2.91344	3.10464
TTCTGCGATTTAATTCCCGC	BRDN0001307122	2.99018	2.86697	2.96369	2.94295	3.13703	2.80144	4.12134
TTCTGCGCAGGATGTGATGG	BRDN0001266690	3.79067	4.03842	4.2006	3.89963	3.75225	3.795	3.82814
TTCTGCGGGAGCATTCGCGG	BRDN0001251111	3.55266	3.52723	3.08987	3.36684	3.60832	3.4559	3.53637
TTCTGCGTCTTGGAGTAGCA	BRDN0001296428	4.15263	4.25174	4.32425	4.34526	4.48492	4.31349	4.57322
TTCTGCTACCAGGAGGCTCA	BRDN0001303582	4.71753	4.45596	4.64521	4.42064	4.42441	4.03951	3.92632
TTCTGCTGTCGGGAGTCCAG	BRDN0001297269	2.89133	2.85591	2.90151	3.21343	2.72201	2.45173	3.20194
TTCTGCTTACCTCCTAACTG	BRDN0001254575	3.73475	3.62818	3.62043	3.92809	3.59406	4.05588	4.03595
TTCTGGAAGGCATACTGGTG	BRDN0001249160	4.2436	4.37693	4.21345	4.42397	4.52806	4.61899	4.26336
TTCTGGACGACAACTCCCCG	BRDN0001284357	4.73759	4.67314	5.08359	4.77153	4.80684	4.915	4.87808
TTCTGGACTGGTGTTATGGG	BRDN0001277793	4.97574	5.05314	5.19795	5.08549	5.03862	5.16552	4.90723
TTCTGGAGAGCTCATTAGTG	BRDN0001240438	4.58147	4.73783	4.6035	4.62277	4.65025	4.64085	3.94518
TTCTGGAGCAACTCACCAGA	BRDN0001314692	3.92668	4.47777	4.25549	3.91393	3.74797	3.96638	4.53638
TTCTGGATAGGCATCATCTG	BRDN0001259165	4.42063	4.2851	3.91609	4.36967	4.28045	4.13245	4.33661
TTCTGGATAGGCGTCATCTG	BRDN0001262280	3.70595	3.09101	3.45711	3.54277	3.08359	3.78195	3.63259
TTCTGGATGGTACATGACAG	BRDN0001264321	2.32165	2.62786	2.36973	2.90527	2.74801	2.99491	3.43327
TTCTGGCAGAGATCCTACAG	BRDN0001261832	2.95145	3.34149	2.8142	3.11784	2.6411	2.8523	3.37882
TTCTGGCAGAGGTAACTGAA	BRDN0001263679	3.60974	3.52723	3.51363	3.40783	4.19799	3.37995	3.78692
TTCTGGCCAAAGATCTGGTG	BRDN0001301663	2.97094	2.96286	3.20589	2.79628	2.8395	3.10909	2.67836
TTCTGGCTGCAAACTCCTGG	BRDN0001283305	5.16537	5.04343	5.12499	5.0514	4.97951	4.97359	4.79735
TTCTGGGAGACAACATTACT	BRDN0001294607	2.91165	3.33354	2.42971	2.56215	3.0281	2.24843	2.43324
TTCTGGGAGATCGTTCTCAG	BRDN0001313745	3.58465	3.37286	2.86938	3.87548	3.15657	3.61529	3.67839
TTCTGGGGAAAACACCCTTG	BRDN0001247174	3.0737	2.98333	3.17994	3.50548	3.78191	3.15031	3.32224
TTCTGGGGATCAAGGCATGA	BRDN0001261438	4.13113	3.92129	3.82969	3.87548	4.53305	3.89541	4.07072
TTCTGGGGCTGCATACACGT	BRDN0001265868	2.21124	2.89964	2.62193	2.38186	2.46423	2.56277	2.9263
TTCTGGGGTGGAGCGCACGT	BRDN0001282264	4.36277	3.76454	4.52319	4.13755	3.73935	3.82396	4.44659
TTCTGGTACTCCATCCTAGG	BRDN0001256985	2.82859	3.03328	3.17118	2.80654	2.66858	3.05041	2.80765
TTCTGGTAGAGAGCCTAAGT	BRDN0001269839	4.36646	4.44124	4.37089	4.39028	4.41092	4.31575	4.08779
TTCTGGTCCCCATTGCCACC	BRDN0001304930	3.89641	3.62818	3.95232	3.59695	3.9777	3.87711	3.56103
TTCTGGTGGACACATCAGAG	BRDN0001270367	5.06235	4.77353	4.8675	5.10639	5.01205	4.88478	4.57322
TTCTGGTGTCCAGAGAAGCA	BRDN0001245163	0.658838	0.0782143	0.410437	0.842267	0.748245	0.492036	3.07069
TTCTGTAGAATCGCACCAGA	BRDN0001270645	1.50674	2.06195	2.25837	2.02586	1.95566	1.50821	3.65567
TTCTGTAGGACACTTCATAG	BRDN0001311055	3.53312	3.67298	3.64594	3.46721	3.56997	3.42684	3.63259
TTCTGTATGAAACAATAAGT	BRDN0001307401	1.63448	1.64016	1.67533	2.06055	1.92561	2.15024	3.63259
TTCTGTATTGCCTTGCGCTG	BRDN0001268365	3.32162	3.60195	3.35254	3.53662	3.49008	3.02846	3.58528
TTCTGTCAAACCAGTACAGA	BRDN0001298356	3.75176	3.93186	4.13906	3.54277	4.07674	4.10389	3.78692
TTCTGTCACAATCGTAGACA	BRDN0001302629	4.64353	4.73783	4.68266	4.76102	4.96296	4.65345	4.43329
TTCTGTCACCACATCTGTCA	BRDN0001312934	3.06465	3.53419	3.39077	3.08452	3.34435	3.3493	3.76586
TTCTGTCCACAGGGTCATGT	BRDN0001259307	3.99493	3.52723	3.19729	3.97885	3.81508	3.80472	3.65567
TTCTGTCTCGAACGGCCCAG	BRDN0001310514	4.44871	4.5988	4.79239	4.52058	4.378	4.79177	3.80768
TTCTGTCTTAGACAGCACAC	BRDN0001240782	2.22754	2.51989	2.1196	2.52537	2.35571	2.62258	3.17023
TTCTGTGTGGAAACCAACAA	BRDN0001305409	3.25161	2.75236	3.17118	2.81672	3.15657	2.91344	2.8483
TTCTGTGTTAATTGATAGAG	BRDN0001314360	4.28702	4.3015	4.66718	4.27314	4.22292	4.35375	3.9638
TTCTGTTTCAGTGCACTGTG	BRDN0001284645	5.48814	5.47606	5.49499	5.5798	5.56508	5.75384	5.2253
TTCTTAAATTCGCAGCTGGG	BRDN0001246624	4.49994	4.48497	4.54708	4.48909	4.54546	4.29522	4.18619
TTCTTAAGTAAAATCAACGG	BRDN0001243993	3.55266	3.64755	3.57468	3.18227	3.33866	3.38428	3.98218
TTCTTAAGTACAATCAACGT	BRDN0001289238	2.30639	2.44807	2.22491	2.50031	2.17591	2.31339	3.0003
TTCTTAATGATGGGGAAACC	BRDN0001248889	3.1864	3.58195	3.07116	3.59695	2.87924	3.31798	2.80765
TTCTTACAGATACATGTCGC	BRDN0001291481	3.19471	3.18238	3.47857	3.64346	3.18856	3.48036	3.10464
TTCTTACATAAAGCATCTGG	BRDN0001255491	2.58468	2.2927	1.98615	1.91649	1.78203	2.00048	3.92632
TTCTTACGACCCATCAACAG	BRDN0001262700	3.0279	3.01351	2.95351	3.10958	2.74801	3.46001	4.24826
TTCTTACTATAATGCCCTAG	BRDN0001290991	3.74611	3.90529	3.82969	3.71598	3.985	3.88017	3.58528
TTCTTACTCTAGGTACAGCG	BRDN0001294930	3.24362	3.94758	3.36027	3.53045	3.42175	3.4641	4.20196
TTCTTAGAAGTTGCTCCACG	BRDN0001317492	4.66762	4.77646	4.69494	4.66284	4.91213	4.95917	4.44659
TTCTTAGGTATACAGCCTAC	BRDN0001310481	3.48647	3.40357	3.56133	3.64346	3.77771	3.69755	3.37882
TTCTTAGTGAATTATCCAGA	BRDN0001247789	3.08269	3.03328	2.88017	3.25146	2.82329	3.01178	4.08779
TTCTTATAGAAAGAACATAC	BRDN0001299272	1.42428	1.15422	1.14186	1.16276	1.58461	1.65864	2.2019
TTCTTATAGCTGAGCGAGTG	BRDN0001272356	5.21526	5.37703	5.29788	5.0728	5.35703	5.24973	4.60914
TTCTTATCCGACCAGTACAG	BRDN0001294612	2.29096	1.92049	1.62491	2.3116	1.81519	1.93121	4.53638
TTCTTATGGTAGTAAAATGC	BRDN0001277239	2.99018	3.13742	3.35254	3.08452	3.33866	3.33596	2.8483
TTCTTCAAACATGTACTCAA	BRDN0001282573	3.17803	3.11903	3.14458	3.08452	3.07677	2.82072	4.70077
TTCTTCAAAGCTCCTTTCAG	BRDN0001283619	3.92668	4.1603	3.71987	3.40108	3.65486	3.57801	4.49858
TTCTTCAAGCAGGCGCACGA	BRDN0001296908	2.99018	3.14652	3.54787	2.86659	3.21985	2.99491	3.9638
TTCTTCAGGAGAGCGCCCCA	BRDN0001302246	4.55265	4.81695	4.71013	4.76102	4.83944	4.60979	4.64419
TTCTTCAGTATACTCCACCC	BRDN0001300294	3.29092	3.28489	3.05221	2.86659	3.07677	3.02846	3.51128
TTCTTCATACCCGCCCAGGA	BRDN0001311059	4.52653	3.9785	3.72586	4.23189	4.05261	3.83031	4.26336
TTCTTCATAGAAATCCGACT	BRDN0001270277	2.53315	2.4183	2.51524	2.36808	2.54553	2.37555	3.43327
TTCTTCATTTATCTTTATTC	BRDN0001285655	2.77415	3.09101	3.08054	2.92423	2.75657	2.69402	4.12134
TTCTTCCAAAGCCCCCGGGG	BRDN0001260631	4.77133	4.84798	4.8675	4.79489	4.8212	4.90449	4.39265
TTCTTCCAAGACAAGGACAG	BRDN0001311357	4.38837	4.53436	4.48836	4.324	4.163	4.39077	3.56103
TTCTTCCATACAGACGATGG	BRDN0001313568	3.85504	4.14221	3.74369	3.66616	3.64106	3.78195	3.17023
TTCTTCGAATAACTGAAACC	BRDN0001250200	1.81792	1.61414	2.00599	2.3116	2.50545	2.50832	3.0003
TTCTTCGCCAAGAACAGCCG	BRDN0001293861	4.22342	4.14221	4.03671	4.29151	4.29228	4.13502	3.82814
TTCTTCGGCCTACACCCGGT	BRDN0001317493	4.99253	5.15139	5.2467	5.1229	5.21826	5.13119	4.53638
TTCTTCTGAGAACTCACTCG	BRDN0001249387	3.6344	3.95796	3.92654	3.43452	3.31567	3.83979	2.80765
TTCTTCTGCAAACAGCTGAG	BRDN0001267322	3.54618	3.15557	3.5879	3.62619	3.83543	3.91647	3.84832
TTCTTCTTCTCGGCATTAGG	BRDN0001258359	3.52655	3.2683	3.28108	3.25146	3.40551	3.27669	3.78692
TTCTTCTTGTACATCAACAC	BRDN0001243259	2.63443	2.67896	2.79152	2.56215	2.73073	2.56277	4.00032
TTCTTCTTTCAGGCCTTCAG	BRDN0001248387	3.4171	3.58195	3.29727	3.07607	3.24441	3.06665	3.17023
TTCTTGAACAGATGTGAGCA	BRDN0001250899	3.48647	3.39595	3.54787	3.44112	3.36129	3.49243	2.96378
TTCTTGAAGACAGGAAACAG	BRDN0001303787	3.09162	3.37286	3.17118	3.08452	3.38357	3.16547	3.07069
TTCTTGAGGAGAATATTCGG	BRDN0001313241	4.16114	3.97339	4.19197	4.17366	3.91407	4.07474	4.00032
TTCTTGAGGAGAGTGACTCT	BRDN0001256956	3.00916	2.67896	2.96369	3.15041	2.75657	2.91941	3.13781
TTCTTGATCAGAGAAATGAG	BRDN0001280323	4.13545	4.26851	4.11186	4.03226	4.13372	3.85857	4.21756
TTCTTGATTCTGCTCATGAT	BRDN0001289695	4.72329	4.74982	4.55383	4.67408	4.67078	4.84453	4.75522
TTCTTGCAGACGATTAAGAG	BRDN0001303776	4.13113	4.10999	4.22619	4.13349	4.28638	3.88933	4.10466
TTCTTGCCAGGCCATCCGAG	BRDN0001245723	3.34422	3.53419	3.52055	3.42124	3.57966	3.61529	3.0003
TTCTTGCGCGCCTTCTTCCC	BRDN0001262187	4.64656	4.5134	4.92593	4.72903	4.62943	4.66061	4.41987
TTCTTGCGTTTGATGTTGCT	BRDN0001267947	3.97575	3.82816	3.96758	3.84097	4.02807	3.96926	3.78692
TTCTTGGAAGTAACAGCGGT	BRDN0001261717	4.86809	4.96325	4.8702	5.02749	5.20425	4.96928	4.24826
TTCTTGGACCACATCCGGCA	BRDN0001266772	3.1005	3.30942	3.1535	3.02428	2.8395	2.63716	3.88785
TTCTTGTAGGGTGAACACCG	BRDN0001309663	3.24362	2.98333	2.9938	3.42789	2.96301	2.74873	3.88785
TTCTTGTCCGACGACCCCGG	BRDN0001289094	3.17803	3.3494	3.1535	3.40108	3.15009	3.02292	2.8483
TTCTTGTCTACTATCACTGC	BRDN0001279894	4.43474	4.34169	4.64204	4.47951	4.39455	4.79827	4.85832
TTCTTGTGATCAAACTGCAT	BRDN0001314922	2.54621	2.4183	2.63472	2.81672	3.08359	2.41837	2.76583
TTCTTGTGGAGAGTATAACT	BRDN0001311636	3.84979	3.548	4.10267	4.04097	4.03864	3.95479	4.10466
TTCTTGTGTTCGATGCACAC	BRDN0001260236	2.87072	3.18238	2.8142	2.90527	3.16303	3.18047	2.63256
TTCTTGTTAGGACACGAGGT	BRDN0001289636	3.86028	3.85618	4.27197	3.78502	3.94061	3.75547	3.10464
TTCTTGTTTGCTAGACCGAA	BRDN0001253325	3.13547	3.19121	2.73321	2.87635	2.56515	3.02846	3.13781
TTCTTTAAGAATGTTCGACT	BRDN0001296142	3.81784	3.55485	3.63961	3.51802	3.30403	3.4641	4.10466
TTCTTTAATATAACGATCGT	BRDN0001245994	3.4522	3.52024	3.7959	3.38063	3.56023	3.34487	3.65567
TTCTTTACAAGGGACTAGAA	BRDN0001258827	4.5941	4.89195	4.56056	4.59049	4.53056	4.59866	4.13783
TTCTTTACAGACCCACGACA	BRDN0001287470	1.92175	2.34109	1.57266	2.52537	1.86355	2.42678	3.03593
TTCTTTACAGCACTACACGT	BRDN0001302420	3.08269	3.24306	3.18864	3.02428	3.0281	3.48036	4.32226
TTCTTTACTGATGGTCGTGC	BRDN0001291907	4.95141	4.95031	5.23834	4.90637	5.25196	5.13376	5.07929
TTCTTTAGGCTCTTCATCAG	BRDN0001277445	3.1864	3.10041	3.17118	3.33885	3.39458	3.33149	3.94518
TTCTTTAGGTTACACGCATG	BRDN0001264712	4.43474	2.7283	2.69706	4.24703	2.48499	3.23897	3.90721
TTCTTTCACAGACCCATACT	BRDN0001242814	4.35537	4.60872	4.61	4.35577	4.24438	4.23182	3.9638
TTCTTTCAGGCCAAGCAATG	BRDN0001243721	3.76298	3.75861	3.49971	3.62039	3.68208	2.87706	4.18619
TTCTTTCCTCCAGGTCACCA	BRDN0001272801	4.70011	4.52741	4.46347	4.46663	4.26553	4.35375	4.07072
TTCTTTGGAAGACGAATGGG	BRDN0001281471	4.67359	4.60211	4.75185	4.76102	4.97951	5.09073	4.56105
TTCTTTGGAAGCCCTAACAA	BRDN0001295484	3.16116	2.44807	3.26471	2.72238	2.69554	2.20017	3.32224
TTCTTTGTAATAGACTCACA	BRDN0001274152	2.81787	2.56133	2.60901	2.84685	3.15009	2.49237	3.43327
TTCTTTGTAGAACTTGAAGT	BRDN0001263395	3.12681	3.19998	2.63472	3.02428	2.71324	3.02292	2.9263
TTGAAAAAAGGATCTAAGCG	BRDN0001252950	4.31399	4.32975	4.32425	4.20888	4.09711	4.10651	3.40631
TTGAAAAAGGTGTCCGTCTG	BRDN0001311286	3.79615	3.98359	3.93691	3.81581	3.64106	4.10651	3.29309
TTGAAAAATAAGGTCCCACT	BRDN0001315826	4.56232	4.81695	4.63569	4.57858	4.90638	4.54364	4.20196
TTGAAAATACCAATAGCTTG	BRDN0001299357	4.14407	4.3496	4.34387	4.14969	4.14354	4.24615	3.67839
TTGAAACATACAGAAGTCAC	BRDN0001252492	3.17803	3.09101	3.20589	2.92423	3.41094	2.9721	2.80765
TTGAAACCAAGGAAGCATCG	BRDN0001296365	3.55266	3.47036	3.39829	3.17437	3.62712	3.22457	4.30776
TTGAAACCCTTGCCGCAGCG	BRDN0001271817	5.35165	5.34772	5.37618	5.24857	5.38905	5.65615	4.86823
TTGAAACGGAAGGAACGCTG	BRDN0001307616	4.08267	3.40357	3.67101	4.04531	3.19487	3.64444	4.40632
TTGAAAGAAATTCTTTCGTG	BRDN0001300549	3.48647	3.84504	3.55462	3.50548	3.95556	3.64083	3.60913
TTGAAAGATCTGGGACGCTG	BRDN0001283683	4.44174	4.55844	4.52663	4.33467	4.74795	4.5552	4.78693
TTGAAAGCCTTATCTTCCTG	BRDN0001257786	3.8655	3.69797	3.73183	3.64346	3.12386	3.53974	3.32224
TTGAAAGCGATATGACCATC	BRDN0001310129	4.01385	4.34169	4.49188	4.09635	4.54793	4.29062	3.90721
TTGAAAGCTCGAGAACATTT	BRDN0001293391	3.91666	3.76454	3.93173	3.68296	3.81098	3.52414	4.10466
TTGAAAGGAACACTCTCACA	BRDN0001303147	3.2275	3.30129	3.72586	3.49918	3.6955	3.57044	3.78692
TTGAAAGTGTCTCCAATGGA	BRDN0001240338	3.7233	3.3883	3.74959	3.82088	3.99589	3.41843	3.29309
TTGAAATCCGCCTTTATGTG	BRDN0001308348	4.54616	4.24327	4.25134	4.40722	4.28342	4.03951	4.32226
TTGAAATGACTTCCTACCAC	BRDN0001301688	3.66465	3.72861	3.78446	3.37375	3.5054	3.75881	4.24826
TTGAAATGCCTAGGGATCGG	BRDN0001246859	4.02321	4.10532	3.99761	4.16172	3.94436	4.09863	3.80768
TTGAAATGTCGCATGTATCG	BRDN0001251215	4.68248	4.69813	4.95173	4.57258	4.71757	4.40148	4.6784
TTGAACAATAGCTTCTAGAG	BRDN0001261088	3.67062	3.52723	3.66478	3.54277	3.41094	3.6588	3.03593
TTGAACAGCAAATATGCCAG	BRDN0001289315	3.21937	2.95252	2.85851	3.11784	3.02101	3.27669	2.48571
TTGAACAGGCCACGGAAGTG	BRDN0001247136	5.1801	5.4152	5.12726	5.03623	5.07673	5.20885	4.44659
TTGAACCACTTTCTTCATAG	BRDN0001244964	2.77415	2.13696	2.36973	3.0066	2.37808	2.76873	3.58528
TTGAACCAGACTCATAACCC	BRDN0001250010	3.47968	3.57522	3.77293	3.38748	3.46418	3.70103	3.67839
TTGAACCAGACTCGGAAGCG	BRDN0001295018	3.0737	3.49907	3.16237	3.22112	3.15009	3.01178	2.63256
TTGAACCTCACTCTTAACCT	BRDN0001242502	2.75178	3.30129	2.98383	2.8957	3.35566	2.92536	2.48571
TTGAACCTGTCCCATAAGGT	BRDN0001260904	4.23959	3.99875	4.02703	4.19723	4.06989	3.83979	3.86822
TTGAACGTACGTACCAGAGA	BRDN0001245861	3.98537	4.00377	3.91609	3.74825	3.53058	3.84608	4.45976
TTGAACGTGTACATAAATTG	BRDN0001313398	4.25159	4.30557	4.15691	4.30242	4.75009	4.52613	4.29311
TTGAACTGCTCGGACATGAG	BRDN0001305712	3.24362	3.60195	3.24815	3.38063	3.17585	3.31345	3.23297
TTGAACTTTATGGAATACAT	BRDN0001284647	1.92175	2.04257	1.8391	2.2225	1.62257	1.71469	2.9263
TTGAAGAAATCCGCAAATGT	BRDN0001279330	3.25161	3.13742	3.50669	3.17437	3.4694	3.28597	3.10464
TTGAAGAAATCGTGCCCATG	BRDN0001303823	4.75737	4.86186	4.77515	4.68524	4.92548	5.04774	4.65568
TTGAAGAAGAATTGCATCAG	BRDN0001256895	4.09605	4.08652	4.13906	4.04097	4.16621	4.05316	3.90721
TTGAAGAAGCTATTCCTGCG	BRDN0001260176	3.61594	3.47036	3.73183	3.68296	3.75225	3.21489	3.40631
TTGAAGAATATCCTAAACTG	BRDN0001273958	2.70598	1.4765	1.10555	2.73317	1.3331	1.53957	3.03593
TTGAAGACAAACACTAGTGA	BRDN0001313081	4.04177	4.10999	4.33213	4.23569	4.09373	4.26973	4.07072
TTGAAGACATCAACAAACGG	BRDN0001269170	4.43123	4.24327	4.53006	4.40722	4.49263	4.43315	4.45976
TTGAAGACATCTCTCGAGAG	BRDN0001294940	2.87072	2.76424	3.5813	3.02428	2.81512	2.90142	2.48571
TTGAAGACCCCACCAGACCT	BRDN0001314304	3.65262	4.06747	3.9472	3.72141	3.86344	3.94896	3.82814
TTGAAGACCTCAATGGCTGA	BRDN0001309697	3.90657	3.79381	3.56802	4.0058	3.64106	3.80472	3.72279
TTGAAGACCTGTCTGCAATG	BRDN0001240922	4.67656	5.05314	5.05293	4.86281	4.80684	4.92543	4.62092
TTGAAGAGAGAAACGCACTG	BRDN0001251666	3.09162	3.00352	2.73321	3.13422	3.12386	3.36689	3.03593
TTGAAGAGCATGTAGCCCAT	BRDN0001315508	4.31017	4.24751	4.23882	4.46339	4.43245	4.09335	4.3649
TTGAAGATGGACATAAGATG	BRDN0001283497	4.82052	4.77646	4.66406	4.88958	5.00847	4.77869	4.88786
TTGAAGATTAATATAGCTGG	BRDN0001289424	4.3442	3.92659	4.03671	4.23189	4.15977	4.14271	4.35083
TTGAAGCAGCCTATGTACTT	BRDN0001306385	4.21527	4.32975	4.14354	4.09217	3.9255	3.96638	4.05344
TTGAAGCCAAAGGTCTCGTG	BRDN0001250402	4.55588	4.29332	4.34387	4.43723	4.43512	4.32703	4.24826
TTGAAGCGTAGGTACTGCGC	BRDN0001252650	3.75176	3.47036	3.39829	3.85092	3.0281	3.4641	3.43327
TTGAAGCTGATACATCCAGG	BRDN0001285941	2.84981	2.89964	2.98383	2.8957	2.91792	3.01178	3.37882
TTGAAGGACATATAGCTGAT	BRDN0001274863	3.81784	3.74068	3.99265	4.04097	3.77771	3.95188	3.56103
TTGAAGGTGGCGGGACAGGA	BRDN0001263722	4.53311	4.08178	4.25134	4.46339	3.9777	4.0174	3.92632
TTGAAGGTGTCGTTCCCGCA	BRDN0001307670	3.57194	3.36509	2.84756	3.13422	3.35002	3.15031	2.67836
TTGAAGTAAGACACACACAT	BRDN0001241725	2.19475	1.92049	2.33878	2.26773	2.23837	2.50037	3.10464
TTGAAGTACTACCTGTATCG	BRDN0001290768	3.1005	2.13696	2.62193	3.17437	2.46423	2.04487	3.92632
TTGAAGTATCATCGGACCGA	BRDN0001251250	3.48647	3.39595	3.17118	3.50548	3.49008	3.01178	3.63259
TTGAAGTCGAGGGCCTCCGA	BRDN0001312620	4.80973	4.84238	5.05531	4.75838	4.77559	4.80474	4.07072
TTGAAGTGCGAGATCCACAC	BRDN0001240258	3.55911	3.59531	3.7959	3.93745	3.4746	3.87404	3.63259
TTGAAGTTCACGGCACACAC	BRDN0001256960	3.09162	3.55485	2.92253	3.14234	3.51048	3.28134	3.94518
TTGAAGTTCATGATCCACGA	BRDN0001274693	2.68252	3.13742	3.3832	3.13422	2.75657	2.99491	2.9263
TTGAAGTTCTGCGCTCAATG	BRDN0001282284	5.27922	5.56193	5.41193	5.2542	5.40819	5.32367	4.71183
TTGAAGTTGAACCCTTCGGA	BRDN0001264658	4.02321	4.14675	4.24718	4.01909	3.89868	4.24377	3.53637
TTGAATAATTGATCACAACC	BRDN0001244950	2.19475	2.43326	2.24174	2.4619	2.63182	2.69402	3.80768
TTGAATACAGCTATTCACGA	BRDN0001310595	3.21937	2.78771	4.14354	3.63773	3.40551	3.4352	4.95453
TTGAATACCCTGTTATTGGG	BRDN0001270336	4.96363	5.23059	5.10903	5.1229	5.07673	4.99779	4.66709
TTGAATCAAAGTATGGACAC	BRDN0001264625	3.39562	3.3883	3.50669	3.41455	3.11722	3.27669	3.10464
TTGAATCAGACGAAGTGGGG	BRDN0001273923	2.43829	2.76424	2.92253	2.76507	2.78195	2.57796	2.58525
TTGAATCCAAGGATAACCCA	BRDN0001309328	2.74047	2.74038	3.0233	2.65588	2.66858	2.66587	3.48574
TTGAATCGAAGTCTACCAAG	BRDN0001315275	3.17803	3.07202	3.41322	3.22876	3.34435	3.6588	3.80768
TTGAATCTGCATCTCAGACT	BRDN0001260846	2.70598	2.7993	3.10834	3.05901	3.15009	3.29519	3.13781
TTGAATGAATGGCCACACGA	BRDN0001269884	4.21118	4.25595	4.3203	4.49861	4.36966	4.24139	4.6784
TTGAATGAATGGGCCCACGG	BRDN0001265523	4.44174	4.64771	4.5572	4.45037	4.31274	4.37347	4.24826
TTGAATTGCTCAGTATGAAA	BRDN0001246785	3.16116	3.24306	2.83653	2.93362	2.68661	2.83344	4.58529
TTGAATTTGTTCAACACACT	BRDN0001267486	3.24362	3.00352	2.91206	3.11784	3.43781	3.04495	3.13781
TTGACAAACAGTCATCACAA	BRDN0001260514	2.84981	3.01351	3.16237	3.40108	3.44842	3.4641	4.12134
TTGACAAAGAGTTCTGCGAG	BRDN0001245090	3.42419	3.97339	3.75546	3.97885	3.84349	3.96638	2.9263
TTGACAAAGATGGCATTGTG	BRDN0001277679	5.16959	5.089	5.03373	5.31652	5.05607	5.11436	4.88786
TTGACAAAGTACCTTCGTCG	BRDN0001251514	2.74047	2.50581	2.56957	2.35417	2.20122	2.30429	3.23297
TTGACAACGGGAACTTCCGA	BRDN0001265004	2.84981	2.91037	2.93293	2.88606	3.09714	2.81433	3.26334
TTGACAATAGGTGTTTGACC	BRDN0001262512	3.0279	2.7283	2.92253	3.16643	3.0281	2.91344	3.35081
TTGACAATCTCATAGACCCA	BRDN0001308541	4.56232	4.59548	5.04576	4.6458	4.68431	4.64807	4.62092
TTGACACCGAAGACAAGTTG	BRDN0001311214	4.38474	4.5134	4.28826	4.26944	4.58445	4.40148	4.18619
TTGACACCGCCACTTCAAGT	BRDN0001254685	2.97094	3.12825	3.1356	2.58616	2.46423	2.59299	3.65567
TTGACACTTCGCAAAGACGC	BRDN0001265590	2.10936	1.85535	2.32306	1.89742	1.76516	2.32244	2.26331
TTGACAGCAATAGTAAGCAG	BRDN0001261671	3.2275	2.76424	3.4927	3.22876	3.36129	3.02292	3.32224
TTGACAGCATGCATCAGTCC	BRDN0001287538	4.45565	4.39996	4.38611	4.32757	4.19799	4.60052	4.3649
TTGACAGCTAAAGACGCGTA	BRDN0001313052	4.88873	5.14004	4.8484	4.84052	4.91405	4.92097	4.44659
TTGACAGGCGCTTACACAAG	BRDN0001273409	5.00441	4.92936	4.91286	4.9206	4.81915	4.93872	4.80769
TTGACAGGGCCACTAGCCCG	BRDN0001269712	5.15262	4.93987	5.12045	5.06641	5.10214	5.144	4.18619
TTGACATAGAAGAGGCACAA	BRDN0001248785	2.99018	2.92103	2.84756	2.62144	2.72201	3.12984	3.37882
TTGACATAGTTGGCCCACCG	BRDN0001301168	4.3738	4.4523	4.44542	4.39028	4.31853	4.56094	4.27831
TTGACATCACTACTGCACTC	BRDN0001307618	3.48647	2.9421	3.40578	3.58508	3.2923	3.45179	4.71183
TTGACATCAGAATCTTAAGG	BRDN0001271636	3.88618	3.85618	3.99761	4.10469	3.90254	3.9254	4.40632
TTGACATCTACGAACAGGTG	BRDN0001287288	4.09605	3.92659	3.89497	4.14161	3.89481	3.5893	4.78693
TTGACATGATCTGAGCTGAG	BRDN0001259082	4.41708	4.51691	4.61969	4.18549	4.25046	4.4394	4.32226
TTGACCAAATGGTGATTGAT	BRDN0001314898	4.62826	4.65411	4.76355	4.55139	4.31564	4.63904	3.92632
TTGACCAATAGAAGCAACCG	BRDN0001315665	4.32918	4.26015	4.21771	4.24326	4.42978	4.44769	3.72279
TTGACCACGATGTCAAAGGA	BRDN0001282424	4.60037	4.62835	4.72517	4.63145	4.48492	4.76382	4.6326
TTGACCACGTGAAAGGATGG	BRDN0001253210	3.34422	3.32555	2.95351	3.2057	3.07677	3.45179	3.23297
TTGACCAGATCCATGACTGT	BRDN0001272542	3.76298	3.58195	4.06061	3.89002	3.61304	3.69058	3.67839
TTGACCAGGATGATCACACG	BRDN0001281177	3.26747	3.30942	2.95351	3.41455	3.36689	3.22457	3.03593
TTGACCATAATTATGCTCAG	BRDN0001261783	3.30635	3.3494	2.67245	3.03304	2.70442	2.67296	3.48574
TTGACCCAATCTTATATACG	BRDN0001250986	4.00914	4.08652	4.16575	3.87548	3.97403	3.83664	3.65567
TTGACCCATCTGGATATACG	BRDN0001278776	3.6344	3.72253	3.83524	4.13349	4.11719	4.09863	3.82814
TTGACCCGACAGCTATCACA	BRDN0001250292	3.12681	3.3494	3.11748	3.48648	3.56997	3.21973	4.15413
TTGACCCTCACAGGATAGCG	BRDN0001268736	3.59725	3.47036	3.60751	3.70505	3.32721	3.21973	3.53637
TTGACCGAGTGATAAAGCCG	BRDN0001301970	3.31401	3.00352	2.8029	2.87635	2.41099	3.15031	3.23297
TTGACCGCATGTTGTAGCCG	BRDN0001255670	4.77965	4.94771	4.85388	4.8992	4.70657	4.66772	4.6784
TTGACCGGAGAAATGCGGAA	BRDN0001313119	2.93168	2.08107	2.91206	2.84685	2.3215	3.28597	2.43324
TTGACCGTAGCTATAAGAGC	BRDN0001290525	2.6466	2.60162	2.58284	2.62144	2.44317	2.50832	2.88782
TTGACCGTGAACTATCTCAG	BRDN0001258456	3.94651	4.27683	3.76131	4.03226	4.10383	3.98644	3.80768
TTGACCGTGATGGTACCATG	BRDN0001249782	4.49994	4.56524	4.64204	4.7182	4.58685	5.30782	4.07072
TTGACCTGCTCATCTATACA	BRDN0001276763	3.80704	4.01872	3.71987	3.88519	3.7861	3.83348	4.10466
TTGACCTGGGTAACTATGAG	BRDN0001308208	4.76576	5.01388	4.64837	4.89199	4.69102	4.77704	4.12134
TTGACCTGTAACCCACAACT	BRDN0001313294	2.6466	2.69145	2.38496	2.93362	2.0972	2.94892	3.37882
TTGACCTTAAAGCAGCAGGA	BRDN0001264008	3.76856	3.7103	4.06535	3.72141	3.66399	4.0285	4.52389
TTGACCTTAACTCAAATGGT	BRDN0001246067	4.90656	4.33374	3.96251	4.60819	4.65941	4.14271	3.9638
TTGACGAAGAGCTCGATGAG	BRDN0001305243	4.79614	4.92407	5.0216	4.81535	4.85747	4.82398	4.3649
TTGACGACAAAGCATCACGA	BRDN0001255963	3.59725	3.85618	4.00256	3.94675	4.10048	4.44975	4.80769
TTGACGAGGATATCTCCACC	BRDN0001309597	3.15265	3.13742	2.84756	3.29582	3.60358	3.35812	2.8483
TTGACGATAGGTACCACACA	BRDN0001276536	3.59096	3.72253	3.70174	3.40783	3.51048	3.80472	2.80765
TTGACGTAGCCGATATCATG	BRDN0001278732	5.09159	5.10777	4.74301	5.02968	4.80478	4.90299	4.89758
TTGACGTCGATCTCGCATCG	BRDN0001311414	4.02321	4.26851	4.45267	4.00134	4.19169	3.93428	3.17023
TTGACTAAGATAACACGCAC	BRDN0001276341	3.85504	3.47036	3.71385	3.44112	3.80273	3.44766	4.70077
TTGACTCAGTAATTCTACAT	BRDN0001257270	2.81787	3.08155	2.70921	3.0066	3.06992	2.90142	3.20194
TTGACTCCCGAACTTCACAA	BRDN0001249154	2.09166	2.30902	2.22491	1.6692	1.73081	1.84595	3.37882
TTGACTCTGGAGCAAAAAAC	BRDN0001285563	3.00916	3.19121	2.8029	2.81672	2.8069	2.91344	3.92632
TTGACTGACCCTATGTTCAG	BRDN0001261581	4.28702	4.26851	4.23042	3.91393	3.90254	3.84921	3.26334
TTGACTGTTGATCAGAAACG	BRDN0001271970	3.47286	3.99371	3.51363	3.48008	3.84349	3.93428	3.60913
TTGACTTCGACATCTAGACT	BRDN0001266118	3.45912	3.3494	3.23139	3.2664	3.38357	3.41843	3.10464
TTGAGAAGAAGCTCATAGCG	BRDN0001269013	4.84714	5.00139	4.62931	4.80004	5.02274	4.97216	4.27831
TTGAGAAGGATCCGAACGAG	BRDN0001255455	4.07368	3.73466	4.14801	3.88034	3.98135	3.84294	3.32224
TTGAGAATAGAAGAGCCAAA	BRDN0001309673	2.97094	3.42618	2.58284	2.70055	3.15009	2.71478	3.88785
TTGAGAATGCAGGCTCATGG	BRDN0001240389	3.79615	3.79959	3.97766	3.55499	4.10719	3.83348	3.53637
TTGAGACCCTTACCCACCTG	BRDN0001268852	4.71175	5.13548	4.82346	4.98523	5.13535	4.80636	4.24826
TTGAGACTACGAGTGATTTG	BRDN0001262444	4.39199	4.08652	4.80659	4.36621	4.32718	4.32703	4.01825
TTGAGACTGTCCAAAACAAT	BRDN0001275247	2.8603	2.74038	2.86938	2.88606	2.95559	3.08271	3.26334
TTGAGAGCTACAAAATCATA	BRDN0001290026	2.6943	2.99346	3.09913	3.02428	3.18222	3.12984	3.56103
TTGAGAGTGAACGTCCCCAC	BRDN0001267147	4.81244	5.02626	4.98459	4.80771	4.69548	5.12603	4.49858
TTGAGATACATGTTACTCGG	BRDN0001309155	3.49323	3.10975	3.2892	3.23637	3.57482	3.4142	3.74448
TTGAGATAGCTGGAGTGCAG	BRDN0001312542	4.25557	4.16926	3.4927	3.99239	4.14028	4.05044	4.27831
TTGAGATCTGTGTAACTCCT	BRDN0001253341	2.97094	3.30942	2.9938	2.63301	2.77354	2.43515	3.35081
TTGAGCAAACAGTCTCTCTG	BRDN0001270318	4.77133	4.73179	4.82904	4.86526	5.12877	5.0894	4.90723
TTGAGCAACAAAACTCAGGG	BRDN0001298853	3.72904	3.83944	3.66478	3.8657	3.65027	4.14015	4.00032
TTGAGCAACTACATGAGACC	BRDN0001272429	3.55911	3.60195	3.49971	3.42789	3.16303	3.27669	3.20194
TTGAGCACCTTCCTAACTGT	BRDN0001285970	3.46601	3.07202	3.43534	3.15844	3.25653	3.27669	3.23297
TTGAGCACGCAGTCGAAGCG	BRDN0001294197	3.82857	4.19143	4.38989	4.08376	3.86344	3.98359	2.80765
TTGAGCACGGTGATCGCACA	BRDN0001306577	3.74611	3.77044	3.90557	3.7902	3.92929	3.40572	3.67839
TTGAGCAGAACGGGCCCTCG	BRDN0001312408	4.46599	4.39615	4.53689	4.31685	4.4082	4.05316	3.35081
TTGAGCAGTACTGTAGTGGT	BRDN0001240920	4.32918	4.59548	4.37089	4.4273	4.45367	4.13502	4.12134
TTGAGCATCTCATAGTTGGG	BRDN0001250213	4.2476	3.67298	4.07477	4.21274	4.1468	3.60049	4.30776
TTGAGCATGTGATGAACCTG	BRDN0001243821	4.75737	4.7043	4.51974	4.96018	4.88701	4.8508	4.70077
TTGAGCCAGGATGGACCTCG	BRDN0001303554	4.1822	4.14221	4.2049	4.25079	4.44575	4.34712	3.94518
TTGAGCCATACAACCCTGAA	BRDN0001312294	3.96607	4.14675	4.32425	3.77983	3.85947	4.1478	3.90721
TTGAGCCATACATCCTCCAA	BRDN0001289228	4.5878	4.58212	4.55383	4.73977	4.76077	5.18549	4.29311
TTGAGCCCATGAAGGCACAG	BRDN0001242679	3.59725	3.62167	3.80725	3.85092	3.43781	3.795	3.37882
TTGAGCCTCGGGCTTACCGG	BRDN0001255529	2.7852	2.9421	2.67245	2.56215	2.35571	2.65158	2.8483
TTGAGCCTTCTGATCGCTGT	BRDN0001270962	4.56873	4.7043	4.70103	4.43393	4.50792	4.57804	3.98218
TTGAGCGATCCCTCTATCCC	BRDN0001307388	3.25161	3.3806	2.9738	3.29582	3.44842	2.81433	3.48574
TTGAGCGATGTGTTACAAGC	BRDN0001262682	3.62828	3.43363	3.55462	3.50548	4.03512	3.51628	3.56103
TTGAGCGCTGAGCAAGCAAA	BRDN0001286250	4.55265	4.32975	4.33213	4.21274	4.34716	4.30666	4.75522
TTGAGCGTCGAAGTCAGCTG	BRDN0001302161	3.49323	3.65395	3.43534	3.42789	3.33294	3.35812	3.20194
TTGAGCTGAGCAAAGCTGAC	BRDN0001275371	4.49994	4.74683	4.57723	4.67967	4.81506	4.74039	5.07073
TTGAGGAACAACATCTTCCT	BRDN0001312702	4.59095	4.56184	4.90231	4.39028	4.62242	4.47634	4.24826
TTGAGGAAGATCACGTTAAG	BRDN0001310161	3.62212	3.82816	3.62043	3.83597	3.74797	3.54747	3.51128
TTGAGGAAGTCGAAGTCCGT	BRDN0001273756	3.75176	3.87821	3.31328	3.78502	3.61304	3.53974	3.58528
TTGAGGAATTCCTACAAGAG	BRDN0001274847	1.75183	1.71551	2.15556	2.02586	2.16308	2.17042	2.43324
TTGAGGACATTAAGCATCGG	BRDN0001306047	3.52655	2.77602	2.95351	3.30308	2.65948	3.07737	3.10464
TTGAGGACCACCAGACGGCG	BRDN0001298541	2.35171	2.09994	2.00599	2.96142	2.67762	2.39283	2.88782
TTGAGGACGGCACTCCCCGG	BRDN0001264158	4.54616	4.53089	4.25134	4.48271	4.60593	4.52613	3.60913
TTGAGGAGATTAAGGACCCG	BRDN0001283766	4.59095	4.5516	4.43082	4.64008	4.88506	4.64447	4.49858
TTGAGGAGGCCAACCACCAG	BRDN0001312601	3.74044	3.25994	3.601	3.75356	3.80686	3.559	4.17025
TTGAGGAGGTAGATTATCTG	BRDN0001286028	5.23757	5.31982	5.21082	5.29483	5.31707	5.01044	4.88786
TTGAGGATAACAGTAACAAG	BRDN0001316369	2.67065	2.56133	3.04263	2.67839	2.65948	2.82709	3.13781
TTGAGGATCCTCGAGTACAA	BRDN0001291537	4.47626	4.59215	4.35164	4.20112	4.45892	4.35375	4.48576
TTGAGGATCTCACAACTCAC	BRDN0001313188	2.51997	2.54765	2.58284	2.76507	2.52563	2.55512	3.60913
TTGAGGATGAAGCTGAGAAG	BRDN0001240226	3.48647	3.22598	3.36795	3.13422	3.2923	3.21002	3.35081
TTGAGGATGTACTCACGTGG	BRDN0001246690	3.95143	4.12388	4.80093	4.21659	3.96667	4.3449	4.03595
TTGAGGCATTTCAATGGTTG	BRDN0001272359	5.21526	5.53791	5.40821	5.2654	5.58324	5.45183	4.7228
TTGAGGGCCTCTTCTAATGG	BRDN0001280999	3.26747	3.46309	3.29727	3.14234	3.49521	3.39289	3.07069
TTGAGGGGACCTAATTCATG	BRDN0001258192	4.78241	4.75281	4.67339	4.81789	4.59642	4.57615	4.26336
TTGAGGTTATCAGCACTCTG	BRDN0001262706	3.35909	3.30942	3.40578	3.48648	3.33866	3.5044	2.88782
TTGAGGTTCGTCTAGTAAAG	BRDN0001308325	3.65262	3.52024	3.43534	3.27381	3.50032	3.77537	3.37882
TTGAGGTTGACGGCTCTCAG	BRDN0001247618	2.76301	2.78771	2.60901	2.74389	2.20122	2.34924	2.88782
TTGAGTACCATCGATCCTAG	BRDN0001264464	3.78518	3.75266	3.32122	3.8657	3.71759	3.73868	3.70076
TTGAGTAGTCAAATGAATTG	BRDN0001311898	3.96121	3.96826	4.38611	3.57911	3.6955	3.85234	3.67839
TTGAGTCACATTGTTCATCG	BRDN0001270508	5.07817	5.09842	5.15195	5.13922	5.04737	5.16301	4.70077
TTGAGTCAGATCAACACCCG	BRDN0001303715	4.13545	4.21326	4.34776	4.26944	4.29815	4.23182	4.30776
TTGAGTCAGGCATCCACCAA	BRDN0001301721	4.62519	4.49569	4.21345	4.53298	4.68206	4.66595	3.82814
TTGAGTCATCTCCAATGTGT	BRDN0001314764	3.8339	3.52723	4.02703	4.14161	3.84349	3.98073	3.80768
TTGAGTCCAATGAAACCATG	BRDN0001244947	3.8707	3.66667	4.00748	3.76938	3.48494	3.63358	3.92632
TTGAGTGGAAACCACTCGAG	BRDN0001268428	3.38839	3.48479	3.71385	2.95221	3.14357	3.16043	2.58525
TTGAGTTACAGGGATAGCAG	BRDN0001277790	4.79614	4.81409	4.75185	4.67128	4.82527	4.80151	4.65568
TTGAGTTTACCATCCCACTG	BRDN0001280844	3.99016	4.39615	4.0124	3.90918	4.07674	3.91049	3.90721
TTGATAAATTTGGGGTGGAA	BRDN0001278754	3.74044	3.43363	3.99761	3.72682	3.80273	3.75881	3.67839
TTGATAACAGATTTCTTCTG	BRDN0001256736	3.55911	3.06243	3.39077	3.44112	3.54053	3.39718	3.32224
TTGATAACCTAATCCGGCGG	BRDN0001241272	5.03251	5.124	4.97456	4.99871	5.19168	5.18921	4.26336
TTGATAAGACTATTGGTCAG	BRDN0001264657	4.33295	4.16926	4.43814	4.4471	4.67981	4.52613	4.05344
TTGATAATGACCGTAACCAA	BRDN0001252563	3.70012	3.40357	3.89497	3.54889	3.9255	3.64083	3.98218
TTGATACGTGAAGATCCCGG	BRDN0001299168	2.96123	2.91037	2.76848	2.78596	2.44317	2.61524	3.26334
TTGATAGACTCAATTGTCTG	BRDN0001309875	4.26745	3.83381	4.02217	4.16969	4.05261	4.22219	4.26336
TTGATAGAGTAGAAGAGAAA	BRDN0001276907	3.53966	3.64755	3.24815	3.53045	3.56997	3.17549	3.32224
TTGATAGCGAAATACATCAA	BRDN0001300643	2.98059	2.83353	2.9938	3.22876	2.65032	3.43103	3.58528
TTGATAGGGACAAGTTTCCG	BRDN0001251324	3.65865	3.74668	3.18864	3.63197	3.62244	3.24849	3.45975
TTGATAGGTCACATCTGTAG	BRDN0001283290	4.23959	4.23476	4.3282	4.34877	4.37523	4.21249	4.54877
TTGATAGTTCTCGTAGCGTA	BRDN0001265538	5.10047	5.29752	5.39134	5.13922	5.06126	5.15163	4.51129
TTGATATCCCGGTGCGCCCG	BRDN0001247689	4.40996	4.30557	4.45988	4.22808	4.26253	4.25799	4.08779
TTGATATGTGCGGATTCCAG	BRDN0001297441	2.77415	3.05278	2.65998	2.85675	2.51558	2.93719	2.72276
TTGATATTCTACGATCACAG	BRDN0001263630	2.12685	1.83297	1.86104	1.42484	0.999733	1.62979	3.17023
TTGATCACTACGTCGCAAGG	BRDN0001271082	4.65863	4.81695	4.60675	4.63433	4.22908	4.37347	4.59727
TTGATCCAAGGGCTGTGATG	BRDN0001295789	3.77966	3.68553	4.00748	4.01467	3.77771	3.99212	3.60913
TTGATCCACAACAGCCACGG	BRDN0001253430	3.97575	3.76454	3.67101	4.02349	4.27748	4.16299	3.80768
TTGATCCACTGTTTACAGCG	BRDN0001264296	4.73474	4.95031	5.04336	4.86035	5.13041	4.68886	4.41987
TTGATCCCTACAACCCGCCG	BRDN0001292857	3.38112	2.84476	3.84629	3.22876	3.05611	3.48439	3.26334
TTGATCCTTCAAAAATCACA	BRDN0001244346	2.36651	2.20826	2.55618	2.29712	2.8395	3.21973	4.00032
TTGATCTAGATGAAGAAATG	BRDN0001287198	2.96123	2.86697	2.74506	3.40783	3.17585	3.31345	2.88782
TTGATCTATCCGTGAAGAGG	BRDN0001269887	4.66463	4.84238	4.70407	4.74244	4.54299	4.89543	4.59727
TTGATCTTGGCAGTTTCTAG	BRDN0001250353	3.66465	3.64755	3.47857	3.34589	3.32145	3.77867	3.35081
TTGATCTTTCACGTAATACG	BRDN0001292673	4.04177	4.40755	4.19197	4.10884	4.28638	4.34268	4.54877
TTGATGAAGAACTTGTGCCA	BRDN0001244304	3.37382	3.42618	3.27292	3.46073	3.42175	3.48439	3.26334
TTGATGAAGCTGTCAGTGCA	BRDN0001310365	4.38474	4.45962	4.53006	4.36621	4.48749	4.49446	3.82814
TTGATGAATCCGATTCTGCG	BRDN0001245196	3.55911	3.79381	4.20918	3.63197	3.51553	3.43937	3.26334
TTGATGACGACGTGGTGTCA	BRDN0001264711	4.95387	4.76172	4.94661	5.10431	4.80478	4.8802	4.56105
TTGATGACGGAGATTGCGGG	BRDN0001314953	3.42419	3.3806	3.70781	3.51177	3.09038	3.27669	3.10464
TTGATGAGAAACATCTGTTG	BRDN0001291419	3.64658	3.7103	3.82969	3.52425	4.0067	3.81116	3.80768
TTGATGATCCTGATGTGCAA	BRDN0001273556	3.42419	3.46309	3.4643	3.29582	3.11722	3.69058	3.78692
TTGATGATGTTGTGAACCAA	BRDN0001279572	5.07817	5.19373	5.2001	5.02749	5.01205	4.92245	4.82815
TTGATGATTTCAGGTGATGG	BRDN0001299363	4.88617	4.78814	4.60024	4.88475	4.64565	4.88478	4.39265
TTGATGCAGTTCCACTGCTG	BRDN0001259069	4.66762	4.75579	4.74301	4.61987	4.86738	4.67303	4.57322
TTGATGCTGAGATAAGTCAG	BRDN0001312303	4.9612	4.62183	4.78953	4.70456	4.79026	4.61163	4.47282
TTGATGCTGAGGTAAGGCAG	BRDN0001268569	3.16116	3.33354	3.33697	3.30308	3.65027	3.10909	2.63256
TTGATGGACGCAATCCAGTG	BRDN0001250018	4.63439	4.60872	4.64521	4.8799	4.54793	4.81439	4.65568
TTGATGGAGCGAATCAGATG	BRDN0001252496	3.2275	2.85591	3.2398	3.10128	2.63182	2.76873	2.72276
TTGATGGCCATGAGTATGCG	BRDN0001310609	4.68838	4.6573	4.57391	4.39368	4.70214	4.9135	4.56105
TTGATGGCGTGTGAGAAGCC	BRDN0001250804	3.42419	3.72253	3.92654	3.42789	3.13703	3.26266	3.35081
TTGATGGTAGGATCGTATCA	BRDN0001284656	5.12461	5.3497	5.08359	4.99423	5.23827	5.23064	4.6784
TTGATGGTTGGATTCTCAAG	BRDN0001260814	2.84981	2.91037	3.11748	2.67839	3.13046	2.62258	2.58525
TTGATGTAGGTCATCTGGCA	BRDN0001300239	4.67952	4.71352	4.5937	4.7182	4.87919	4.76382	4.21756
TTGATGTAGTCATAGGGGCA	BRDN0001247129	3.35909	3.64113	3.5813	3.34589	3.91789	3.57423	3.23297
TTGATGTCAAAAGTTAAGAG	BRDN0001245604	2.79617	3.25994	2.85851	2.58616	2.15015	3.10385	3.76586
TTGATGTCACCGGAGTTGTG	BRDN0001301592	4.57511	4.70738	4.47774	4.39708	4.69548	4.32027	4.48576
TTGATGTCCAAACTGACGGA	BRDN0001308199	3.87588	3.75861	3.66478	3.80562	3.66854	3.60049	3.53637
TTGATGTCCATCTCACAACG	BRDN0001287692	4.04637	4.07226	3.95232	3.72141	4.06645	3.94311	3.48574
TTGATGTCCTCATGCATACG	BRDN0001283483	3.90657	3.53419	3.29727	3.96518	3.43781	3.23419	3.72279
TTGATGTGTCACTGCATGAG	BRDN0001309847	4.30249	4.50634	4.39366	4.25079	4.42441	4.30666	4.30776
TTGATGTTCACAGTTCCTCC	BRDN0001257268	4.50663	4.41887	4.39742	4.52058	4.38354	4.68009	4.24826
TTGATGTTGAATGAAGGCTG	BRDN0001302197	4.49321	4.41133	4.30036	4.27314	4.29522	4.07206	3.94518
TTGATGTTGTGTTAGGTGTG	BRDN0001261023	4.19054	4.5028	4.28014	4.07105	4.13043	4.61899	3.82814
TTGATTATGTACAACTACAC	BRDN0001261988	1.7742	2.19077	2.41495	2.48762	2.21371	2.0773	3.32224
TTGATTCTAATGTCCCACGG	BRDN0001249414	4.77411	4.71964	4.73412	4.75574	4.8733	4.88783	4.57322
TTGATTGCAGGATTTACGGA	BRDN0001257766	3.26747	3.49195	3.32911	2.91478	2.78195	3.327	3.10464
TTGATTGCGAGGAATGCGGG	BRDN0001268026	3.68249	4.01375	4.06061	4.07105	4.12383	3.86478	3.58528
TTGATTTAATGACTCCTGCA	BRDN0001313020	3.92668	4.19143	4.44179	4.16969	4.15006	4.28831	4.53638
TTGATTTCATCACTGCAGCG	BRDN0001252290	4.4277	4.55502	4.77226	4.49544	4.68206	4.57992	4.08779
TTGCAAAACTAAGGGCCGCA	BRDN0001252644	3.87588	3.99371	4.13456	3.60872	3.31567	3.74878	3.20194
TTGCAAACAGTGTCTCAACG	BRDN0001256099	3.46601	3.66667	3.26471	3.44112	3.25048	3.1195	3.10464
TTGCAAACCAGTTGTAGACA	BRDN0001247646	4.17381	4.46691	4.28826	3.92338	4.03512	4.26034	3.70076
TTGCAAAGCTGATAACACCT	BRDN0001258157	3.6884	3.7103	3.83524	3.86079	3.9255	3.98073	4.33661
TTGCAAAGCTGATCGGCTGT	BRDN0001317494	5.25953	5.6022	5.42119	5.18514	5.46153	5.53103	5.12962
TTGCAAAGGTCACGAAACTG	BRDN0001264491	3.0279	3.58195	3.08987	2.78596	3.12386	3.25796	3.17023
TTGCAACGTTGTGTATCCAT	BRDN0001311128	3.44525	3.16456	3.428	3.54889	3.61775	3.49243	3.40631
TTGCAACGTTTACTGGACAT	BRDN0001263269	3.32919	3.22598	2.76848	2.92423	3.07677	2.69402	3.40631
TTGCAACTTTCATCGAACAA	BRDN0001248439	2.68252	3.13742	2.50133	2.83687	2.50545	2.92536	3.10464
TTGCAAGCCATAACGTACTG	BRDN0001253597	3.7233	3.67927	3.95232	3.87548	3.66399	4.00341	3.78692
TTGCAAGGAATTCGGTCCAG	BRDN0001261246	3.25161	2.98333	3.0037	2.97057	2.73073	2.76873	3.03593
TTGCAAGGGACACTTCGCAA	BRDN0001259426	3.1864	3.33354	3.61399	3.59103	3.20116	3.19039	3.82814
TTGCAAGTCTGGCTCATGGG	BRDN0001291459	4.33671	4.13765	4.38232	4.4763	4.54546	4.35595	3.58528
TTGCAATACCAGCATCACAT	BRDN0001261103	1.94164	2.24264	2.15556	2.06055	1.79871	1.83335	3.26334
TTGCAATATGGATGTCAATG	BRDN0001288560	4.05553	3.87821	4.18328	4.01467	4.1468	4.01182	3.0003
TTGCAATGCTGCTATAGAAG	BRDN0001317495	4.44871	4.61201	4.4989	4.59346	4.40003	4.93872	4.54877
TTGCAATTACAGGATTGGTG	BRDN0001310571	3.57194	3.97339	3.84077	3.63773	3.56997	3.6588	3.58528
TTGCACAAGTCCGTACTGAA	BRDN0001303670	2.51997	2.43326	2.48729	2.4619	2.22609	2.43515	3.03593
TTGCACACCACATCCCAGGA	BRDN0001254343	3.06465	3.36509	3.63324	2.88606	2.74801	3.02292	3.67839
TTGCACAGATCTGGGAGTAT	BRDN0001288431	4.83123	4.62183	4.51283	4.78196	4.74795	4.39507	4.60914
TTGCACATAGGGGAAACCGT	BRDN0001260425	3.4171	3.29312	3.601	3.49284	3.61304	3.61529	3.67839
TTGCACATCACTTACGAGAG	BRDN0001262637	4.18638	4.11463	3.87892	4.19333	4.05955	3.79175	4.15413
TTGCACATCCACGTGAACGG	BRDN0001314570	3.48647	3.51322	3.34478	3.42789	3.04916	3.35372	3.35081
TTGCACATGCCGTAACCAGG	BRDN0001258016	3.6344	3.67927	3.0037	3.68851	3.63642	3.7353	3.9638
TTGCACATGTGGAGTCACTG	BRDN0001278939	5.26941	5.57379	5.41934	5.24103	5.26252	5.35927	5.0878
TTGCACCAGACTATATCCAA	BRDN0001264731	2.1612	0.531753	1.46212	1.99032	0.970593	1.71469	2.88782
TTGCACCATACACCCAGAGA	BRDN0001261874	4.03715	4.26015	4.19197	4.05394	3.99227	3.99495	4.18619
TTGCACCCTATCAAGCAGAG	BRDN0001298469	4.06916	4.14675	4.36706	4.12532	4.27748	4.02573	4.35083
TTGCACGTCATACAGCACCG	BRDN0001290388	3.47968	3.35726	3.29727	2.97966	3.38908	3.42684	3.10464
TTGCACTACTAAAGTCAGTG	BRDN0001279194	5.16537	5.08664	5.07891	5.24292	5.4311	5.39186	4.59727
TTGCACTCAAGGATTCAACA	BRDN0001283967	2.38115	1.87739	2.65998	2.1438	2.06998	2.54742	3.70076
TTGCACTCAAGTGAGGAGAC	BRDN0001285922	1.1442	1.08012	0.468778	0.319353	0.748245	0.700684	0.848151
TTGCACTCAGCACCCATCAC	BRDN0001254301	4.28702	4.2851	4.23042	4.205	4.34148	4.23901	3.92632
TTGCACTCGAAGAGGATGGG	BRDN0001313614	2.93168	2.74038	2.70921	2.91478	3.11722	2.8079	2.96378
TTGCACTTGTGTGGTCACTG	BRDN0001268841	4.13545	4.14675	4.48129	4.19333	4.30983	4.20272	3.94518
TTGCAGAAAAAATGGATCTG	BRDN0001278999	4.36646	4.23048	4.41977	4.25828	4.3863	4.50642	3.29309
TTGCAGAAGGATAACCGAGA	BRDN0001255229	3.26747	2.34109	2.95351	3.28852	3.06992	3.17049	4.00032
TTGCAGAAGTTTGCCTGCAA	BRDN0001301448	3.83922	3.60855	3.9472	3.63197	3.56023	3.60049	3.90721
TTGCAGAATGGTCGATGTAG	BRDN0001304416	4.98536	5.00139	4.93113	5.0514	4.92928	5.0667	4.70077
TTGCAGACGATAAAGCTGTG	BRDN0001300360	3.95143	3.06243	2.30715	3.71053	2.84754	2.90744	3.9638
TTGCAGACTGACATTACCCA	BRDN0001258334	3.4171	3.00352	3.32122	3.24394	3.34435	2.87091	3.32224
TTGCAGACTGGAAATAGCAA	BRDN0001255659	2.27536	1.69083	1.90396	2.60977	1.97046	1.93121	3.82814
TTGCAGAGAAGCGTTCTACG	BRDN0001306979	4.17801	4.23476	4.43814	4.4273	4.60119	4.42477	4.35083
TTGCAGAGCAATATATTCGG	BRDN0001261498	2.81787	2.58831	2.48729	2.73317	2.65032	2.64439	3.13781
TTGCAGAGGATGCTGTCAGG	BRDN0001268190	2.62215	2.87794	2.62193	2.79628	2.56515	2.20995	3.03593
TTGCAGATGCTCTAAAGACT	BRDN0001273983	5.55587	5.53097	5.44318	5.25045	5.56019	5.53881	4.70077
TTGCAGATGTATTATGAACA	BRDN0001310977	4.75456	4.7043	4.50936	4.37657	4.75224	4.59866	4.43329
TTGCAGCATAATCCATCCGA	BRDN0001301199	3.52655	3.72861	3.47145	3.62619	3.73503	3.28134	4.7228
TTGCAGCCAATGAAGAGAAT	BRDN0001275650	3.6405	3.31751	3.35254	3.36684	3.51553	3.88629	3.20194
TTGCAGCCACTCCTGCAATA	BRDN0001317496	4.77965	5.02626	4.57391	4.68801	4.75651	4.80958	4.77644
TTGCAGCCATAAGAGATACA	BRDN0001280814	4.14835	3.94758	4.43814	4.16172	4.30692	4.05588	4.10466
TTGCAGCCTGGATGGCTCAA	BRDN0001272023	5.50328	5.54137	5.44863	5.32903	5.49773	5.42584	5.00034
TTGCAGCGCTCAAGTTCTAG	BRDN0001294321	3.88104	3.63467	3.77871	3.76938	3.86344	3.93723	3.67839
TTGCAGCTCCAGAGTACCGT	BRDN0001301305	4.44871	4.37693	4.15247	4.73441	4.67078	4.13502	4.51129
TTGCAGCTGATGTACACCGT	BRDN0001271450	4.93662	5.05072	4.94404	4.74244	4.71538	4.72	4.77644
TTGCAGCTGGTACTTTAGCG	BRDN0001260105	4.47285	4.65092	4.44179	4.59642	4.51551	4.56094	4.17025
TTGCAGGAAAGTGCTGACGT	BRDN0001270861	4.72329	4.89465	4.09343	4.55139	4.38354	4.59306	4.95453
TTGCAGGAGGAACCAGCCAG	BRDN0001296877	4.65563	4.59548	4.72217	4.55139	4.56265	4.53588	4.39265
TTGCAGGAGTGGTTTCACAA	BRDN0001293415	3.74044	3.36509	3.89497	3.78502	3.55041	3.98359	3.23297
TTGCAGGATATACCCATGAA	BRDN0001241782	4.60349	4.76468	4.83182	4.45037	4.55531	4.47634	4.47282
TTGCAGTACTGACATATCGT	BRDN0001302240	3.70595	3.48479	3.4927	3.54889	3.30986	3.51233	3.80768
TTGCAGTATTTCTCCCCACG	BRDN0001268379	3.34422	3.69176	3.36795	3.15844	3.42175	3.10909	2.8483
TTGCAGTGCTCCATTTAGAG	BRDN0001314654	3.99016	4.12388	3.91084	3.97431	4.02098	3.75213	3.78692
TTGCAGTGCTCTTTACCCAG	BRDN0001293751	4.11369	3.92659	3.96251	4.17761	4.23522	4.22701	3.76586
TTGCAGTTAAGACACAACCC	BRDN0001289312	4.64353	4.5516	4.66406	4.7073	4.98134	4.62814	4.44659
TTGCAGTTCACCAAAAATGG	BRDN0001242937	3.15265	3.21737	2.72126	3.08452	2.88706	3.07737	3.37882
TTGCAGTTGACCAGAAGAGC	BRDN0001250313	2.50668	2.91037	2.36973	2.63301	2.55537	2.50037	2.58525
TTGCATATGCTATTACTAAG	BRDN0001308868	2.12685	2.34109	2.82541	2.36808	2.61309	2.45995	3.26334
TTGCATCAGGAAGTCACACA	BRDN0001242538	2.33676	2.24264	2.00599	2.36808	2.49526	2.41837	3.29309
TTGCATCATAGAGGGCATAG	BRDN0001276244	4.62211	4.13307	4.16575	4.70182	4.34432	4.25327	4.44659
TTGCATCTCTCTCACACAGT	BRDN0001314668	3.96121	4.39996	4.3203	4.0753	4.4082	4.39077	4.12134
TTGCATGAAGACATACCTGA	BRDN0001247892	1.75183	2.17305	1.7478	2.07759	1.81519	1.49226	3.70076
TTGCATGATTCAGCCACACG	BRDN0001262456	3.57194	3.67298	3.47857	3.51177	3.42712	3.64444	3.32224
TTGCATGTGCAAGATTACAG	BRDN0001280276	4.29091	4.59548	4.81224	4.28052	4.7458	4.41212	4.80769
TTGCATGTGTAATATGTGGT	BRDN0001271788	3.32919	3.3806	3.05221	2.92423	3.44842	2.84604	2.96378
TTGCATTGAAACATACACCC	BRDN0001312587	3.01856	2.91037	2.35434	2.38186	2.44317	2.61524	4.35083
TTGCCAAAAAACCCTGGACG	BRDN0001252409	4.49658	4.4301	4.6325	4.47951	4.53554	4.46617	3.92632
TTGCCAAAACCTCGGATGCG	BRDN0001310779	3.75176	3.72861	3.86813	3.54889	3.9481	3.88629	3.67839
TTGCCAAACTCCTCGAAGAG	BRDN0001253197	2.72906	2.89964	2.72126	3.02428	2.95559	3.36689	2.00026
TTGCCAACATGTGATGCCTG	BRDN0001271675	5.07592	4.94771	5.07657	5.09388	4.88896	4.79503	5.07073
TTGCCAACTACATGCTGTCC	BRDN0001296618	2.88106	3.01351	2.84756	2.77555	2.44317	2.12977	4.05344
TTGCCAAGATAACTGGACGG	BRDN0001241673	3.19471	3.1735	3.31328	3.67178	3.64106	3.16547	2.43324
TTGCCAAGTATGCTCCCGTG	BRDN0001243362	3.1005	2.51989	3.4927	3.06756	3.09714	2.97783	2.80765
TTGCCAATGCAGGTGTACCC	BRDN0001242025	2.47971	1.76365	1.90396	2.36808	2.50545	1.79487	2.9263
TTGCCACAAGGACAATACAC	BRDN0001259830	3.09162	3.13742	2.8029	2.77555	3.06992	2.9721	4.57322
TTGCCACCAAAGACAGACTG	BRDN0001296149	5.21117	5.47966	5.29587	5.04058	5.46022	5.52516	4.71183
TTGCCACCAATAATCGCAAG	BRDN0001261861	2.54621	2.7283	2.63472	1.87811	2.84754	2.28591	3.10464
TTGCCACCTCCAACATTCTG	BRDN0001266383	4.00914	4.05302	4.22619	3.95138	4.07332	4.06669	4.48576
TTGCCACGTGCAATACGGAA	BRDN0001269550	4.69426	4.62835	4.61969	4.79489	4.92168	4.85236	4.97303
TTGCCACTCTCATACCCGAA	BRDN0001288998	3.72904	3.44105	3.98767	3.46073	3.7861	3.55517	3.43327
TTGCCACTGATGAATACCAG	BRDN0001240366	3.8655	3.89991	3.54108	4.05824	3.88312	4.04772	3.78692
TTGCCAGAAAAGTCAGTCTC	BRDN0001269155	4.65261	4.36917	4.75478	4.78973	4.68879	4.52024	4.82815
TTGCCAGAGGAAAGTAGCCG	BRDN0001290218	4.87328	4.85632	5.00937	4.80771	5.34998	4.83666	4.59727
TTGCCAGGATCACTCCGACG	BRDN0001311823	4.67359	4.57202	4.34776	4.73172	4.3973	4.73532	4.17025
TTGCCAGGCTGATACCGGAC	BRDN0001256597	3.99016	3.91064	4.06061	3.9606	3.7132	4.38862	3.13781
TTGCCAGGGTTCACACAAGG	BRDN0001258820	2.12685	2.27621	2.52902	1.83867	2.17591	2.27663	2.48571
TTGCCAGTACCTGTACTTCG	BRDN0001265406	3.8339	4.06747	4.23882	4.14969	4.13043	4.72512	3.94518
TTGCCAGTGATCAACGCCGT	BRDN0001276695	2.80706	1.96234	2.62193	2.4619	2.37808	3.00055	2.53634
TTGCCATCAAATTCCTCCTG	BRDN0001311317	4.78517	4.77939	4.71315	4.92531	4.82323	4.8508	4.30776
TTGCCATCCGCACACCACTG	BRDN0001258536	3.57194	3.70415	3.8627	3.93278	3.985	4.08275	3.56103
TTGCCATCTGAGAATAGAGA	BRDN0001299962	2.0186	1.5051	1.81681	1.77743	1.31002	1.74191	3.29309
TTGCCATGGGAAATACCCTG	BRDN0001270639	5.07367	5.13319	5.31984	5.06214	5.11385	5.13633	4.89758
TTGCCATTGCCATCTCACTG	BRDN0001247079	3.42419	3.09101	3.26471	3.25895	3.34435	3.26735	2.88782
TTGCCCAGAATGCACGCTAC	BRDN0001266951	3.77966	4.12848	3.94206	3.67738	3.75653	3.43103	3.76586
TTGCCCAGGAAATTGCGGCA	BRDN0001245930	3.51331	3.15557	3.54787	3.31749	3.13703	2.90142	3.43327
TTGCCCATCCTGGTGTACAA	BRDN0001284321	4.89385	4.73783	4.61646	4.75043	4.62007	4.66239	4.74449
TTGCCCCATCTGCTCAAGGT	BRDN0001287960	2.32165	2.66635	2.42971	2.85675	2.84754	2.0773	3.07069
TTGCCCGTGTCATTGTAGGT	BRDN0001292401	5.04866	5.14004	4.93372	4.92767	4.75009	4.86325	4.47282
TTGCCCTCCTCCGACCGAAG	BRDN0001289537	3.04639	2.89964	2.67245	3.22876	2.15015	3.03948	2.9263
TTGCCCTCTCTACGTCACAA	BRDN0001284504	3.15265	3.04306	3.17994	3.33176	3.38908	3.61161	3.45975
TTGCCCTGAAGTCTATAGGT	BRDN0001248603	3.59096	3.76454	3.73777	3.72141	3.37803	3.43103	3.29309
TTGCCCTGAATCATGCACAC	BRDN0001305591	3.53312	3.21737	3.39077	3.68851	3.48494	3.43937	4.56105
TTGCCCTGCAGGTAATCGCG	BRDN0001263545	2.96123	2.58831	2.41495	3.12605	2.66858	2.40139	3.78692
TTGCCCTGGAGGTCCAATAC	BRDN0001303125	4.40996	4.53089	4.36322	4.44382	4.6364	4.31802	4.39265
TTGCCGATAGAGATTGCCTG	BRDN0001280053	4.95387	4.76468	4.84289	4.78973	4.91213	4.87406	4.51129
TTGCCGATATACAGGACACA	BRDN0001260110	3.75176	4.00877	3.78446	3.76413	3.50032	3.74205	3.03593
TTGCCGCAGAAACATAAATG	BRDN0001284388	4.67952	4.60872	4.92853	4.90637	5.05607	4.97932	4.68963
TTGCCGCTCCCCCTGCACCA	BRDN0001282149	3.17803	3.24306	2.8029	3.17437	2.6411	2.61524	3.26334
TTGCCGGCGAGGAACCACTG	BRDN0001250808	2.84981	1.76365	2.27482	2.84685	2.20122	2.0773	3.26334
TTGCCGTCCAAAGTTTACCA	BRDN0001268297	3.74611	3.64755	3.84629	3.68851	4.09711	3.70103	4.26336
TTGCCGTTATTACATCAGAT	BRDN0001315045	2.96123	1.87739	2.06391	2.91478	1.9851	1.98916	4.30776
TTGCCGTTCAGTAATGAGGT	BRDN0001311068	4.64959	4.6573	4.32425	4.43723	4.4082	4.5417	4.40632
TTGCCTAACAGACTCCCCCA	BRDN0001273182	4.47967	4.1826	4.31633	4.54222	4.33005	4.75048	4.39265
TTGCCTACAACTAGCCACAA	BRDN0001262716	4.06916	4.09125	4.27606	4.09217	4.18219	4.09599	3.63259
TTGCCTATATCCTATACCGC	BRDN0001303909	2.42422	2.24264	2.48729	2.81672	2.61309	2.57796	2.76583
TTGCCTCAAGGAAAAATCCG	BRDN0001265743	3.06465	3.11903	3.29727	3.04175	3.13703	2.66587	3.58528
TTGCCTCATCACATGAAGTG	BRDN0001313538	3.95632	3.67927	3.56133	4.23948	3.9481	3.79825	3.80768
TTGCCTCATGAATTCTTGGA	BRDN0001302046	3.1864	3.09101	2.9738	2.8957	3.32721	3.27203	3.63259
TTGCCTCTACAAAAACTGTG	BRDN0001303242	2.97094	3.12825	2.82541	2.8957	3.08359	3.05584	3.13781
TTGCCTGCGTCGTGTGCAAG	BRDN0001242787	4.47967	4.40376	4.58384	4.4569	4.22292	4.62814	3.90721
TTGCCTGTACAGATACCTAC	BRDN0001263326	1.98064	1.58764	1.67533	2.40904	1.91034	1.87083	3.63259
TTGCCTTAAAAGCTTTGCAT	BRDN0001250900	2.45223	2.22555	2.17322	2.60977	1.92561	2.82709	3.82814
TTGCCTTAACCGCTATACCG	BRDN0001270121	3.00916	1.83297	2.41495	3.05901	1.71333	1.87083	3.92632
TTGCCTTAGATCCTTCAAGT	BRDN0001310020	3.08269	3.43363	3.05221	3.38748	3.20742	3.42264	3.98218
TTGCCTTCCACATCAAGCCC	BRDN0001270169	4.15263	4.1558	4.15247	3.94675	4.12051	4.19289	3.94518
TTGCGAATCACATGAACTCG	BRDN0001302842	3.01856	3.29312	3.48565	3.22876	3.36689	3.40572	2.96378
TTGCGAATCAGATCAGAGTG	BRDN0001253658	4.09605	4.35746	4.24301	4.38344	4.01386	4.1478	3.56103
TTGCGAGGGACATCTCCGAA	BRDN0001292511	4.72902	4.58212	4.59698	4.62277	4.71757	4.65166	4.15413
TTGCGATCAGAGAGATACCA	BRDN0001277725	3.86028	3.71643	4.07477	4.22043	4.12051	3.98359	4.18619
TTGCGATGACAACGTAACTC	BRDN0001260562	3.8016	3.73466	3.78446	3.64917	4.14354	3.39289	3.26334
TTGCGATTCAAACTGCTCCA	BRDN0001264225	2.79617	3.58195	3.39829	3.15844	3.42712	3.10385	3.10464
TTGCGATTTACTCTGACCAG	BRDN0001249140	3.53312	3.92659	3.68953	3.73221	3.46418	3.5044	2.8483
TTGCGCAATAATGAACGGCA	BRDN0001253631	2.67065	2.56133	2.1196	2.78596	2.333	2.59299	2.9263
TTGCGCACGATGAACAACAA	BRDN0001246118	3.43124	3.47759	3.50669	3.29582	3.81917	3.68709	3.86822
TTGCGCAGGGAGATCCGCCG	BRDN0001288771	4.61593	4.56524	4.58054	4.80004	4.19799	4.57615	4.71183
TTGCGCATTCAACAAAACCA	BRDN0001267136	1.60982	1.66572	0.776546	1.77743	0.815345	1.35794	3.45975
TTGCGCCGTTTGCGGCCGAA	BRDN0001288281	3.95632	3.90529	3.98267	3.84595	4.06645	3.73868	3.20194
TTGCGCTGTCAGACCACAGT	BRDN0001254734	4.3178	4.12388	4.13906	4.13349	4.25046	3.98359	3.82814
TTGCGGAAACTGCCAGACAG	BRDN0001247730	2.54621	2.40319	2.45879	2.74389	2.28646	2.63716	2.58525
TTGCGGAAGACAGCTGAATG	BRDN0001272349	4.06009	4.46327	4.0511	3.8657	4.04913	4.02296	3.70076
TTGCGGAGCCCAGTACCAGT	BRDN0001305292	4.40638	4.53436	4.34387	4.53298	4.4563	4.63723	4.17025
TTGCGGATATTAACCTCTAC	BRDN0001241555	3.81245	3.86724	3.92132	4.24326	4.1533	4.26034	4.12134
TTGCGGCATTGCCCTGACTG	BRDN0001307271	3.93663	3.77044	4.10727	3.8657	3.66399	3.46818	3.17023
TTGCGGCTGAGTCTGACTAA	BRDN0001293540	3.32162	3.14652	3.32911	3.33176	3.25048	3.81757	3.48574
TTGCGGGAATACCCTCCGAA	BRDN0001246304	3.06465	3.00352	3.17994	3.2664	3.05611	3.1195	2.53634
TTGCGGTACTGGTCACACTG	BRDN0001298676	4.80431	4.54473	4.90759	4.69355	4.81711	4.64987	4.52389
TTGCGTATAAGAGTCAACCT	BRDN0001251286	3.2275	2.78771	3.17118	3.13422	3.2864	3.39289	3.29309
TTGCGTCAGCGCTGCACATC	BRDN0001317497	5.27138	5.44133	5.43589	5.57081	5.30253	5.5837	4.83828
TTGCGTCCAGTATGCCTGGG	BRDN0001295588	5.38655	5.37316	5.45766	5.52185	5.49517	5.35597	4.56105
TTGCGTCGAGGACCGTAACA	BRDN0001250598	3.4171	3.23455	3.32911	3.3103	3.06303	3.21489	3.07069
TTGCGTGAGCGCTATCGGCG	BRDN0001284285	2.45223	2.46272	2.41495	2.79628	2.02817	1.61514	2.96378
TTGCGTGTGTCCACAAACCC	BRDN0001288511	4.83389	4.79685	5.13854	4.95558	5.0578	5.06536	4.70077
TTGCGTTTGCAGGTTACTAC	BRDN0001315622	2.79617	2.53384	2.33878	2.77555	2.53561	2.79496	2.67836
TTGCTAACGAAAAGTACCTA	BRDN0001299759	3.76856	3.91064	3.7959	3.75356	3.7132	3.61897	4.13783
TTGCTAACTCGGGTGACCAA	BRDN0001302237	2.98059	3.03328	2.38496	2.78596	3.01389	3.22457	3.51128
TTGCTAAGAGCAGACAGATG	BRDN0001257157	3.89131	3.98359	3.90028	3.90441	4.163	3.77867	4.23299
TTGCTAATGGGAAAACTGAG	BRDN0001274589	3.91162	4.10999	4.15691	4.12941	4.09711	4.21005	4.59727
TTGCTACAGCTCGTCACATG	BRDN0001249275	3.76298	3.75861	4.04632	3.7902	3.87921	4.05316	3.80768
TTGCTACTATGGGAACCGAG	BRDN0001267182	3.49995	3.25152	3.08054	3.28852	3.25653	2.95475	3.35081
TTGCTACTGAACGGCGACGG	BRDN0001256814	2.98059	3.03328	3.2892	3.35989	3.37247	3.53196	3.10464
TTGCTAGATGGGTCATAATG	BRDN0001259002	4.69719	4.66999	4.69188	4.53298	4.50792	4.87098	4.3649
TTGCTAGCCAGAAACAACAT	BRDN0001253916	2.60977	2.7993	2.74506	3.09292	2.99953	3.03398	2.53634
TTGCTATAGCTGGTCTACGT	BRDN0001304813	3.83922	3.9785	4.14801	3.69405	3.97403	3.795	4.29311
TTGCTATCAGCCCATTACTC	BRDN0001267301	3.82857	3.36509	3.65225	3.39429	3.82732	3.67654	4.13783
TTGCTATCATTAGGGCTATG	BRDN0001286181	4.18638	4.37693	4.33997	4.35926	4.29522	4.41	3.9638
TTGCTCAGTAAACAGAAGCG	BRDN0001253091	4.88873	5.13319	5.05054	4.90398	4.87919	5.08143	4.03595
TTGCTCAGTACACCATAGAG	BRDN0001271933	2.9997	2.91037	2.92253	2.82683	2.3444	2.31339	2.67836
TTGCTCATGCCCATGCCAGG	BRDN0001249865	3.54618	3.55485	3.601	3.24394	2.88706	3.59677	3.20194
TTGCTCCATAGGAAGGCGGT	BRDN0001312713	3.98057	3.69797	3.73183	4.21274	3.74797	3.64804	3.26334
TTGCTCCCCACAGATCAACT	BRDN0001296536	2.7852	2.85591	2.36973	2.40904	2.61309	3.08802	3.03593
TTGCTCCCTCGAAAAGAGCG	BRDN0001288482	4.83123	5.1649	4.83182	4.99423	4.93306	5.02437	4.66709
TTGCTCCTGCTGGAATACCA	BRDN0001275747	2.53315	1.81023	2.42971	2.65588	2.22609	2.34924	4.47282
TTGCTCGTCACCGGAAAAGG	BRDN0001265365	3.87588	3.51322	3.79019	3.63773	3.77771	3.74542	4.40632
TTGCTCTCGTACAGCAACTG	BRDN0001249178	2.60977	1.22469	1.90396	2.38186	0.84776	1.45984	2.63256
TTGCTCTCTCACTGTTGTTA	BRDN0001277250	5.28117	5.27486	5.608	5.30391	5.47845	5.69498	4.85832
TTGCTCTGTCACGAAAACAC	BRDN0001266387	2.10936	2.83353	2.41495	2.12753	2.11062	2.7079	3.56103
TTGCTGAAATAGGCAGATTG	BRDN0001295193	5.00441	5.03364	5.03856	4.98973	5.0733	5.05996	4.60914
TTGCTGAAGAGAGTTTGGTG	BRDN0001291033	4.7934	4.74384	4.62611	4.79489	4.7458	4.6941	4.84833
TTGCTGAAGTAATCGATCAG	BRDN0001304379	4.3738	4.31367	4.65466	4.59049	4.46416	4.56285	4.27831
TTGCTGAATATTGTCCACCA	BRDN0001290413	4.88617	5.1286	5.18495	4.98297	5.19798	5.24736	4.85832
TTGCTGACTCATTGTATGAG	BRDN0001281723	4.76297	4.91078	4.88635	4.93936	5.01919	5.00483	4.59727
TTGCTGAGGCCCCCACATGG	BRDN0001307270	4.4028	4.52042	4.33606	4.72903	4.53056	4.35595	4.26336
TTGCTGAGTCAAAAGGCACT	BRDN0001303674	4.2476	4.07703	4.14801	4.09217	3.96667	3.91946	3.84832
TTGCTGATCATAAATAGCTG	BRDN0001310971	3.88618	4.01872	4.22196	4.03226	4.28933	4.11694	3.86822
TTGCTGATCATGAAGAGCTG	BRDN0001315451	4.12244	3.72253	4.41977	3.87548	3.97035	3.84921	3.76586
TTGCTGCACGGGGTTAACAA	BRDN0001298534	4.1093	3.99875	3.84629	3.98789	3.7861	4.12213	4.21756
TTGCTGCATATATAAACCTG	BRDN0001277667	2.65868	3.10041	2.67245	3.0066	3.13703	2.57796	3.03593
TTGCTGCCAGAATGGTTTGG	BRDN0001282457	5.03714	4.89735	4.88902	4.9347	4.78817	4.8617	4.64419
TTGCTGCCAGCAAGAACGTT	BRDN0001312970	4.4277	4.40376	4.35164	4.51746	4.50284	4.57236	4.20196
TTGCTGCCCGAGAAAGCGAA	BRDN0001266785	3.26747	3.3806	3.10834	2.93362	2.95559	3.17549	2.67836
TTGCTGCCGTCAGACAGAGC	BRDN0001291954	4.01385	4.14221	3.97766	4.32757	4.47198	4.22219	4.45976
TTGCTGCGGAAAATAAGGTG	BRDN0001268451	3.16962	3.44844	3.12657	3.18227	3.16303	2.9721	3.29309
TTGCTGCGTACGCCAAGATG	BRDN0001254139	3.77412	2.49159	2.91206	3.75886	2.69554	3.02292	3.60913
TTGCTGCTATCACACCTGGT	BRDN0001312271	4.61283	4.66048	4.80093	4.73977	4.77137	4.80313	4.65568
TTGCTGCTGCATCGCAATGG	BRDN0001289975	4.60661	4.60211	4.64837	4.36967	4.34148	4.70105	3.78692
TTGCTGTAGCTATGTCCACG	BRDN0001267281	4.34794	4.44124	4.58384	4.58156	4.52806	4.40148	3.70076
TTGCTGTCGAGGCTCAGTAC	BRDN0001283433	4.66164	4.87288	5.2001	4.71276	4.61773	4.87713	4.97303
TTGCTTAGGTATACATCCTG	BRDN0001276849	3.96607	4.18702	4.17455	4.03226	3.74367	3.71826	3.84832
TTGCTTAGTGTAGACAAACA	BRDN0001278389	2.60977	3.45578	2.74506	3.06756	3.16303	3.36689	3.23297
TTGCTTCAACCAGAACAGAG	BRDN0001308204	2.99018	2.85591	3.033	2.4619	2.82329	3.24374	4.20196
TTGCTTGTGAACTTGACCCA	BRDN0001307114	3.67062	3.06243	3.22294	3.74292	3.10387	3.15031	3.74448
TTGGAAAACGAGCCAATGAG	BRDN0001254989	3.97092	3.53419	3.82411	4.12941	3.97403	3.66236	3.78692
TTGGAAACTCTCATCCAGTG	BRDN0001246116	4.54291	4.25595	4.46347	4.45037	4.46416	4.76548	4.23299
TTGGAAAGGAGGTTGATGTG	BRDN0001311176	2.47971	1.5051	1.24562	2.38186	1.0283	1.53957	3.0003
TTGGAAAGTGAAGAGACAGG	BRDN0001281810	2.98059	2.98333	2.65998	3.15041	2.8395	2.8079	2.8483
TTGGAAATTGCAGGAGAACG	BRDN0001261946	2.84981	2.57489	3.12657	2.70055	2.83142	2.74873	2.37879
TTGGAACACAGTATAGCACC	BRDN0001272094	3.66465	4.25174	3.43534	3.53662	3.70438	3.84921	3.82814
TTGGAACAGCTGTGTACACA	BRDN0001247349	3.92668	3.72253	3.79019	3.66616	4.137	4.12213	3.65567
TTGGAACCCAGACTTTGCGG	BRDN0001263955	1.96127	1.35608	1.21186	1.73511	0.713488	1.78181	3.32224
TTGGAACTCAGACATTGCAG	BRDN0001269322	3.91666	3.86724	3.80725	3.88034	4.21051	3.91049	3.58528
TTGGAACTCGGACTCCAGGT	BRDN0001313647	3.49323	3.01351	3.2398	3.16643	3.35002	3.07202	3.23297
TTGGAAGAACGTGCTCAGCG	BRDN0001266163	3.35909	3.03328	2.64741	3.42789	2.99953	3.23419	2.72276
TTGGAAGACCGTAGCCAGGA	BRDN0001298918	5.07592	5.06759	5.21509	5.06	5.22445	5.3169	4.65568
TTGGAAGAGAAACCATAGCA	BRDN0001242971	4.37746	4.10999	4.27197	4.25454	4.137	4.23182	4.57322
TTGGAAGCCAATGACCCATT	BRDN0001256345	4.67656	4.63806	4.93372	4.62277	4.91787	4.66772	4.29311
TTGGAAGTCTCCTCTCAAGG	BRDN0001267993	3.77966	3.44844	3.65853	4.02349	4.08016	4.06399	3.53637
TTGGAAGTGGCCACTTTGTG	BRDN0001311325	3.88618	3.98866	3.96758	4.20888	4.19484	4.56094	3.86822
TTGGAATAAATTCAAAAGTA	BRDN0001292391	2.83924	2.9421	2.51524	3.10128	2.81512	2.76209	3.0003
TTGGAATAGCTCATACCCGT	BRDN0001268943	3.70595	2.82221	3.17994	3.54277	2.82329	2.40991	3.74448
TTGGAATATTCATCGCTGTG	BRDN0001291966	4.02321	4.07226	3.96758	3.83597	4.02098	4.10651	3.63259
TTGGAATCCACACCAAACAA	BRDN0001292598	2.10936	1.92049	1.96604	2.97057	2.67762	2.0339	3.35081
TTGGAATCTTACATGAAACC	BRDN0001301280	2.62215	2.27621	2.64741	2.2071	2.44317	2.38422	3.03593
TTGGAATGAATAATCCAGAG	BRDN0001282491	4.35537	4.27683	4.07946	4.40047	4.40003	4.1478	4.21756
TTGGAATGACGACAGTATGG	BRDN0001252053	4.53638	4.18702	4.44542	4.38344	4.28342	4.65882	4.00032
TTGGAATGGAGAGAAATGGA	BRDN0001273775	3.91666	3.53419	3.32122	3.83096	3.97403	3.64083	4.53638
TTGGAATGTTATTCAAGCCT	BRDN0001259399	2.51997	2.69145	2.74506	2.58616	3.11722	3.17549	3.51128
TTGGACAATAACTTGCCCAG	BRDN0001308347	3.47968	2.85591	2.9938	3.67738	3.12386	3.23419	4.03595
TTGGACACAGACCATTGCAA	BRDN0001252776	4.02321	4.0433	4.06061	4.205	3.85549	4.09599	4.64419
TTGGACACTAGAACCCCCAC	BRDN0001307824	4.48306	4.44124	4.31236	4.43723	4.28638	4.22701	4.10466
TTGGACAGAGCTTCGACAAG	BRDN0001314295	5.12243	5.05314	5.10674	4.94402	5.03158	4.97072	4.52389
TTGGACAGCCCAAGACATCG	BRDN0001313348	3.05555	3.44105	2.89088	3.33176	3.59406	2.60044	3.72279
TTGGACATGAGAATGGATGG	BRDN0001253339	2.33676	2.50581	2.42971	2.5742	2.38914	2.53191	2.32221
TTGGACCACAATGCGCTAAG	BRDN0001255474	2.68252	3.01351	2.56957	3.03304	2.72201	2.96634	2.88782
TTGGACCAGGCATCCCAGCG	BRDN0001299883	4.39199	4.3808	4.37089	4.38001	4.26853	4.53783	3.88785
TTGGACCAGGCCAAGCCACA	BRDN0001242882	4.60661	4.61201	4.39366	4.34877	4.38354	4.60052	4.15413
TTGGACCAGTATTCAATGTG	BRDN0001244440	3.94158	4.04817	3.91609	3.64346	3.63178	4.00059	2.58525
TTGGACCGAAATCACCTCGG	BRDN0001255406	3.81245	3.52024	3.75546	3.94211	3.76504	4.10126	4.12134
TTGGACCGAACTGTAACCAA	BRDN0001254414	3.24362	3.50617	3.34478	3.24394	3.49521	3.08802	3.43327
TTGGACCGCACCAAGCACGA	BRDN0001248972	1.30646	0.586304	1.92496	1.64654	0.999733	1.12963	3.0003
TTGGACGAAGTAGTAGACCC	BRDN0001254535	3.93166	3.72861	3.73183	3.55499	3.73935	3.65522	3.58528
TTGGACGCTCATACCAGATG	BRDN0001303467	4.19469	4.3496	4.33997	4.27314	4.17582	4.20027	3.40631
TTGGACTAGTCATGAAGGAG	BRDN0001265397	3.87588	2.77602	2.69706	3.99687	2.69554	2.99491	3.13781
TTGGACTCCATCGATTCTGA	BRDN0001304577	4.20708	4.46691	4.54029	4.21659	4.30108	4.47228	4.79735
TTGGACTCGGGAATTCGTGG	BRDN0001298615	3.89641	4.07226	4.11642	3.71598	4.16942	3.7353	4.66709
TTGGACTCTTTAACACTACC	BRDN0001277195	2.67065	2.97313	3.28108	2.87635	2.92554	3.20514	3.65567
TTGGACTTTCTGCATAACAA	BRDN0001286018	2.79617	3.34149	2.84756	2.91478	3.07677	3.01178	3.48574
TTGGAGAATCAGAAGCCGAG	BRDN0001292435	4.34046	4.53089	4.3282	4.43062	4.22292	4.44355	4.68963
TTGGAGACATACCAGACGCG	BRDN0001297091	2.71757	1.85535	2.70921	2.87635	2.8069	2.89537	3.23297
TTGGAGACCTCTTCAATGGC	BRDN0001247844	3.01856	2.86697	2.51524	2.85675	2.11062	2.62258	3.32224
TTGGAGAGACAGACCCGCGG	BRDN0001291880	2.41001	2.35687	2.19065	2.38186	3.01389	2.48434	2.53634
TTGGAGATCACACCTCGGGG	BRDN0001269622	3.40281	3.74668	3.36795	3.40108	3.79444	3.55517	3.13781
TTGGAGATGCATGATGCAGT	BRDN0001302638	3.32162	3.09101	3.45711	3.66616	3.56511	3.49243	2.96378
TTGGAGCAATGAACTCATCG	BRDN0001256155	4.30249	4.44493	4.31633	4.12532	4.49519	4.60794	3.88785
TTGGAGCATTCTCATTCGAG	BRDN0001308080	4.51993	4.16479	3.1356	4.36621	3.78191	3.81757	4.29311
TTGGAGCCCACGTAAAAGGG	BRDN0001275302	4.64353	4.67314	4.52319	4.76891	4.73284	5.00764	4.39265
TTGGAGCGTTGCAAACCCGG	BRDN0001248406	3.69427	3.52723	3.4927	3.48648	3.58447	3.66947	3.20194
TTGGAGGAGTCGATGCACAA	BRDN0001294597	4.95141	4.78232	4.69494	4.97617	5.14842	4.52024	4.59727
TTGGAGGATATTCAAATCCA	BRDN0001258283	3.99493	3.788	3.9472	3.73757	3.54548	3.87404	3.17023
TTGGAGGCTGCAAAATGTAG	BRDN0001300766	4.62211	4.39615	4.52319	4.40047	4.57963	4.45182	4.05344
TTGGAGGGCTGTCGCTCAAG	BRDN0001313572	3.60351	3.75861	3.89497	3.50548	3.43781	2.90744	3.23297
TTGGAGGTATACACAAGCGG	BRDN0001253526	4.13545	3.69176	4.13005	4.22426	3.89868	3.9254	3.56103
TTGGAGGTTACAACCAACAC	BRDN0001249230	3.4171	3.40357	3.428	3.38748	3.60358	3.35812	2.53634
TTGGAGTCATCTCATCAGTG	BRDN0001301757	4.57192	4.72876	4.67958	4.55444	4.7965	4.78525	4.26336
TTGGAGTCCAATGTCAAGAG	BRDN0001264962	3.53312	2.69145	3.05221	3.51802	3.56997	3.09859	3.60913
TTGGAGTCTAAATCTCGAGG	BRDN0001300151	2.7852	3.02342	3.34478	3.10128	2.67762	2.92536	3.37882
TTGGAGTGATCGGCCCCCAG	BRDN0001296171	3.25161	2.82221	2.58284	2.59801	2.74801	2.67296	3.45975
TTGGAGTTCCATGCTCAAGA	BRDN0001262302	3.92168	4.2219	3.77293	3.89963	4.25046	4.13759	3.60913
TTGGAGTTGTAGTACCACGA	BRDN0001281016	3.43124	3.3494	3.87892	3.54277	3.57966	3.94017	3.82814
TTGGAGTTTGAGAAGCATCG	BRDN0001277125	3.17803	3.18238	3.21444	2.74389	3.11056	3.27669	2.67836
TTGGATACCAGGATTCACCT	BRDN0001301971	3.57194	3.48479	3.36027	3.19793	3.32721	3.58554	3.58528
TTGGATACGACGAAGTCCAG	BRDN0001272044	3.16116	3.06243	3.2398	2.8957	3.18222	2.73525	3.26334
TTGGATATTAATTAGACATG	BRDN0001317498	4.80159	5.01636	4.66093	4.61987	5.01205	4.7934	4.56105
TTGGATATTGGAGCCCACGT	BRDN0001240328	4.32539	4.98371	4.33606	4.24703	4.44575	4.39935	4.10466
TTGGATCCAGAGAAGCGAGG	BRDN0001299360	4.3216	4.54473	4.53348	4.19723	4.31564	4.10651	4.29311
TTGGATCCTGAATCGTGTAG	BRDN0001287004	3.99493	3.77044	3.77293	3.76938	3.42175	3.80472	3.35081
TTGGATCTAAAAGCAGCTCG	BRDN0001259500	4.62211	4.77058	4.56725	4.58156	4.68431	4.69931	4.12134
TTGGATGAAAGCTCAGGAGT	BRDN0001309578	4.45219	4.36917	4.69494	4.59346	4.58205	4.70278	4.07072
TTGGATGAGTCCAATGCCCT	BRDN0001301599	2.93168	2.87794	3.04263	3.01547	3.01389	3.42264	2.8483
TTGGATGCGCTACACGCAGA	BRDN0001268111	3.68249	3.96826	3.7959	3.64346	3.87135	3.51233	3.17023
TTGGATGCTTGACAAACTAA	BRDN0001253007	4.01385	4.42636	3.77871	3.8005	4.0031	4.10912	4.29311
TTGGATGTACGTGTATACTG	BRDN0001289832	4.5941	4.74683	4.52663	4.58752	4.87919	5.03541	4.79735
TTGGATTATAAGCCTTCCAA	BRDN0001292791	0.96136	1.04159	1.24562	0.957192	1.05631	1.1501	1.00017
TTGGATTATGGATCACCCAG	BRDN0001263634	2.82859	2.83353	2.69706	2.83687	2.36694	2.70098	3.10464
TTGGATTGATCTAAGAGACC	BRDN0001294414	2.71757	1.66572	1.46212	2.42244	1.95566	2.00048	2.13777
TTGGATTTAAAAGTCTGACG	BRDN0001295207	5.00204	5.16041	4.88367	5.24669	4.87919	5.12085	4.6326
TTGGCAAGAACGGCACCCTG	BRDN0001300020	4.53965	4.66683	4.35164	4.324	4.68879	4.48644	4.27831
TTGGCAATATTTCATCTGAA	BRDN0001289973	2.70598	2.60162	2.95351	2.80654	3.02101	2.87706	3.48574
TTGGCAATGAAATGGGGGAT	BRDN0001262551	3.6884	4.06267	4.21771	3.86079	3.91023	4.29292	3.56103
TTGGCAATGGTATCTGAACG	BRDN0001241674	3.29866	2.86697	2.84756	3.33885	3.13046	3.19039	3.03593
TTGGCACAGAGAATGGAACT	BRDN0001241831	3.97092	3.66032	3.93691	3.88034	3.73935	3.73868	3.9638
TTGGCACAGTAACACAGCTC	BRDN0001308426	4.27138	4.39232	4.45267	4.32757	3.9777	4.21735	4.05344
TTGGCACCATGAATGGCCGT	BRDN0001283714	4.72616	4.80262	4.82625	4.6458	4.62007	4.6748	4.49858
TTGGCACCCACGGATACGGG	BRDN0001243809	3.53966	3.8168	4.04152	3.32464	3.63642	3.23897	3.29309
TTGGCACCTGGGATAACAAG	BRDN0001256746	2.53315	2.83353	2.58284	2.36808	1.91034	1.95467	2.48571
TTGGCACGCCTAAAACTCGT	BRDN0001285885	3.62212	3.34149	3.56802	3.45422	4.05955	3.4142	4.17025
TTGGCACGGAATGAATCCAG	BRDN0001294396	3.62212	3.30942	3.16237	3.56106	3.01389	3.27669	4.10466
TTGGCACGGCTATTACTCTG	BRDN0001248624	2.75178	3.10975	3.033	2.77555	2.87924	3.02292	3.26334
TTGGCACTGGAGCCGTACAC	BRDN0001280071	5.26151	5.21769	5.22782	5.08338	5.20893	5.23902	4.64419
TTGGCAGACTTGCATCAGGC	BRDN0001289230	4.78517	4.72269	4.70103	4.65718	4.68879	4.63542	4.77644
TTGGCAGCGGAAAGCTCACA	BRDN0001274607	5.1738	5.08427	5.3238	5.16535	5.27001	5.29983	4.65568
TTGGCAGCTTATAATCTGCA	BRDN0001296501	2.57197	2.43326	2.44432	2.2825	3.00673	2.76209	3.20194
TTGGCAGCTTCAAGTATACA	BRDN0001275469	3.21937	2.60162	3.21444	2.8957	3.16303	3.03948	2.58525
TTGGCAGGCCACACGCCGGG	BRDN0001288031	3.88104	3.62167	3.83524	3.47366	3.43248	3.68358	4.12134
TTGGCAGGGAGCTCACTCAG	BRDN0001241427	3.51994	2.83353	2.76848	3.42124	2.38914	2.76209	4.71183
TTGGCAGTGACCAAACGTGG	BRDN0001264352	2.99018	2.08107	3.06171	2.35417	2.12392	2.21967	2.32221
TTGGCATAGTCCACACACGG	BRDN0001283298	3.51331	3.41868	3.52742	3.59695	3.84349	3.71139	3.70076
TTGGCATCGTAATGGGCCGG	BRDN0001298808	4.79887	4.85355	5.03615	4.88717	4.81096	5.00483	4.03595
TTGGCATGGATGATCAAAGC	BRDN0001288144	4.1049	4.04817	4.26787	4.13755	4.37244	4.32253	4.13783
TTGGCATTACATCACGACGC	BRDN0001274960	3.25956	2.99346	3.72586	2.90527	2.76508	2.93719	3.45975
TTGGCATTCTAGCTATGTGC	BRDN0001292141	3.60351	3.60195	3.88429	3.47366	3.74797	3.28134	3.90721
TTGGCCAACAAATGTGACCA	BRDN0001297256	3.84979	4.2219	3.61399	3.60285	3.44842	3.86478	3.53637
TTGGCCAAGACAATGTCACC	BRDN0001255444	3.51331	3.44105	3.54787	3.70505	3.62244	3.38859	3.29309
TTGGCCAAGGAATGCAGACA	BRDN0001269086	3.56554	3.69797	3.39829	3.59103	3.36689	3.43103	3.45975
TTGGCCAGAAGCCAAACTTG	BRDN0001278449	3.84979	3.93712	4.17455	3.71053	3.80686	3.62263	2.76583
TTGGCCAGGACCCAGACGTG	BRDN0001284804	5.10268	5.07238	4.8702	4.98748	4.99044	4.89543	4.43329
TTGGCCAGGGATCTTACTAT	BRDN0001245203	3.58465	3.62167	3.35254	3.79536	3.62244	3.60791	3.76586
TTGGCCAGTCTGCCAGATAG	BRDN0001279546	5.19675	5.19373	5.11589	5.25607	5.18376	5.20519	5.04473
TTGGCCATATCTGATATGCT	BRDN0001284779	4.10048	3.97339	4.22196	4.20888	4.64565	4.14526	3.80768
TTGGCCATCTCCACGCGGCG	BRDN0001253818	4.17381	4.14221	4.17455	4.22808	4.40003	4.24853	3.35081
TTGGCCCGGTACCCACACGG	BRDN0001292052	3.59725	3.52723	3.81289	3.78502	3.38357	3.56663	3.63259
TTGGCCCTATTGATGTCTAA	BRDN0001261401	3.43826	3.42618	3.47145	3.40783	3.4746	3.6588	3.32224
TTGGCCCTGTTGAGTCTATC	BRDN0001245527	3.89131	4.0286	3.98767	3.91393	4.304	3.82077	3.32224
TTGGCCGAGGAGAAGCGCGA	BRDN0001266460	2.7852	2.50581	2.90151	3.14234	2.30991	2.68002	3.35081
TTGGCCTAATGGACTAACTG	BRDN0001262810	4.74043	4.6573	4.80376	4.52058	4.49006	4.65703	4.51129
TTGGCCTAGCCTCCTCGACA	BRDN0001279613	2.22754	2.19077	2.04486	2.2825	2.06998	1.98916	3.07069
TTGGCCTCATAATCTGCTAA	BRDN0001275823	3.83922	3.61513	4.05586	3.71598	3.96298	3.86168	3.53637
TTGGCCTCCATCAGTCCAGG	BRDN0001280693	5.21117	5.18934	5.31587	5.13516	5.13862	5.11045	4.83828
TTGGCCTGGAATTTAGGATC	BRDN0001317499	4.98296	5.06999	5.3039	5.00762	5.09034	5.21979	4.66709
TTGGCCTGGCAACTTAACCG	BRDN0001252086	3.29092	2.78771	2.9938	2.92423	2.87924	2.72164	2.76583
TTGGCCTGGTCAAACCACGC	BRDN0001270972	4.23556	3.75266	4.37471	4.13755	4.10719	4.20761	4.48576
TTGGCCTTCTGATGACATCG	BRDN0001248281	4.35537	4.25595	4.47419	4.55444	4.29815	4.42687	4.18619
TTGGCGACTTCAATTTGCCA	BRDN0001270108	4.65261	4.48497	4.44905	4.75043	4.40003	4.69584	4.85832
TTGGCGAGAGATGTATTCAG	BRDN0001259745	3.37382	2.89964	3.39829	3.35989	3.73935	3.29978	3.07069
TTGGCGATAAGCCCTTCTCA	BRDN0001254521	4.73188	4.76172	4.67029	4.7073	5.02451	4.41212	4.01825
TTGGCGATACATCTCAACAG	BRDN0001273319	3.00916	2.7993	2.72126	2.85675	2.44317	2.70098	2.72276
TTGGCGCAGAAGACACAGAC	BRDN0001305924	2.33676	2.06195	1.8391	2.50031	1.91034	2.69402	3.32224
TTGGCGCAGTAGGACGCGGG	BRDN0001282194	3.00916	2.58831	2.45879	2.26773	1.94071	1.84595	2.80765
TTGGCGCCAGCTCTTCGATG	BRDN0001275969	3.78518	3.69797	3.87353	4.09217	4.05608	3.9577	3.65567
TTGGCGCCGGGATCGTCCAG	BRDN0001251368	4.79614	4.83677	4.94147	4.80771	4.97951	4.90148	4.43329
TTGGCGCGAGAAATGGAGCA	BRDN0001254103	2.98059	3.16456	3.08987	3.2664	3.51553	3.77208	2.48571
TTGGCGCGTTCGCTATATGG	BRDN0001284439	2.10936	2.08107	1.86104	1.87811	1.64118	2.00048	2.96378
TTGGCGCTCAAAGAAGTAGG	BRDN0001314278	4.33671	4.28097	4.33213	4.20112	4.08016	4.35375	4.17025
TTGGCGCTTGTAAAGGACGC	BRDN0001241964	3.2275	3.75861	3.73777	3.2664	3.50032	3.42684	2.96378
TTGGCGGGGTCCAACACGGA	BRDN0001312018	4.16114	3.78217	4.2006	4.18942	3.7861	4.19782	4.15413
TTGGCGGTGATGGTCGTGCG	BRDN0001242784	3.64658	3.99371	4.23463	4.27684	4.15654	4.12472	3.63259
TTGGCGTTCATAAGCCGCCG	BRDN0001266660	3.65865	3.36509	3.04263	3.39429	3.18856	2.7819	3.40631
TTGGCTATACCTGTAAATGG	BRDN0001283699	4.31017	3.99371	4.36322	4.39028	4.2745	4.45593	4.07072
TTGGCTATATGACTTATGGG	BRDN0001308837	4.13545	4.16926	4.2006	3.85586	4.11053	3.97501	4.08779
TTGGCTATGATGCGGCACAA	BRDN0001255574	3.60974	3.70415	3.61399	3.76938	3.83946	3.48842	3.67839
TTGGCTATGGGTATCTACAC	BRDN0001287578	2.45223	2.66635	1.69989	2.83687	2.29823	2.19032	3.10464
TTGGCTCAAGACCAATGGAG	BRDN0001248743	4.93414	5.1805	4.96192	5.0384	5.02096	4.87406	4.78693
TTGGCTCAGAGCTAGACACA	BRDN0001264275	4.44523	4.31367	4.46347	4.2988	4.40003	4.49246	4.07072
TTGGCTCAGTCCATATCACA	BRDN0001241181	3.21937	3.31751	3.44989	3.10128	3.06303	3.33596	3.26334
TTGGCTCCGAGTTCTTTATG	BRDN0001260977	3.94158	3.75266	3.87892	3.91393	3.9777	3.79825	3.03593
TTGGCTCCTGACAACGTGCA	BRDN0001259290	3.55911	2.60162	2.38496	3.31749	2.55537	2.34036	3.10464
TTGGCTGCAAGAGCTTCTGG	BRDN0001259959	3.47286	3.12825	3.35254	3.74825	3.43781	3.41843	3.58528
TTGGCTGCAATGGCATATGA	BRDN0001291800	3.26747	2.96286	3.10834	3.03304	3.07677	3.12984	3.03593
TTGGCTGCATCATCATAGCA	BRDN0001305142	3.6884	3.24306	3.1356	3.8657	3.79028	3.86787	3.80768
TTGGCTGCGATCATGTAAGG	BRDN0001262306	3.6344	3.91598	3.65853	3.54277	3.74797	3.88017	3.60913
TTGGCTGCTGGCTTCCATAG	BRDN0001283585	2.6466	1.81023	2.44432	2.78596	2.18862	2.47625	3.9638
TTGGCTGCTTTACTCCGAGA	BRDN0001270630	3.43826	3.75266	3.47145	3.54277	3.16303	3.27203	4.21756
TTGGCTGGACCAAATGCAAG	BRDN0001277633	4.99253	5.11475	5.06952	4.80516	5.12215	5.02298	4.66709
TTGGCTGGAGGAATGTTACA	BRDN0001283110	5.13544	5.20902	5.04336	4.94865	5.12381	5.3044	4.85832
TTGGCTGGGTGAAATACGGA	BRDN0001281249	4.53965	4.47777	4.52663	4.58156	4.39181	4.55328	4.44659
TTGGCTGTAAACTGGACATG	BRDN0001258508	4.76017	5.03119	4.78092	4.82547	4.66851	4.53588	4.49858
TTGGCTGTGAAGATCCCCGA	BRDN0001288403	4.37013	3.99371	4.41236	4.19333	4.12051	4.38862	4.82815
TTGGCTGTGAGGGAAAACCG	BRDN0001288611	4.47967	4.63483	4.76646	4.75838	4.5748	4.66772	4.23299
TTGGCTGTTTCACGAACAGA	BRDN0001316228	3.32162	2.40319	2.89088	3.28118	2.60363	2.72164	3.26334
TTGGCTTCATCCTCCTCGCG	BRDN0001278223	4.5878	4.84518	4.51283	4.93001	5.01741	4.70797	4.51129
TTGGCTTGCACTGGACTACG	BRDN0001258042	3.73475	3.82816	3.84077	3.78502	3.64106	3.82077	3.70076
TTGGCTTGCAGGATTTACCA	BRDN0001254128	3.61594	3.09101	2.55618	3.8005	2.91027	2.04487	4.60914
TTGGCTTTGTAGAACTTGTG	BRDN0001311793	4.53311	4.45596	4.74005	4.60819	4.75864	4.83982	4.51129
TTGGGAAAAGTTCATGCCAG	BRDN0001298173	3.37382	3.29312	3.27292	3.13422	3.64106	3.53196	3.10464
TTGGGAACATTCATAAAACC	BRDN0001261314	3.4171	3.12825	3.39829	3.42789	3.30986	2.98355	3.65567
TTGGGAAGGACACCATTCCG	BRDN0001261546	2.42422	2.74038	3.14458	2.29712	2.41099	2.11943	3.10464
TTGGGAATTTCAACTATGGC	BRDN0001262563	2.91165	3.69176	2.98383	2.81672	3.36689	2.86473	2.96378
TTGGGACACGTATCTGTACC	BRDN0001311791	4.64959	4.84518	4.6325	4.81789	4.80271	4.71657	4.20196
TTGGGACGTAGATTCAGTCG	BRDN0001277312	4.64353	4.73179	4.71315	4.69907	4.64334	4.53977	4.95453
TTGGGAGCCCAACTATCCCG	BRDN0001283654	4.28702	3.56846	4.23463	4.21659	3.9217	3.94017	4.57322
TTGGGAGGGGCTGTCGTGCA	BRDN0001240131	4.2476	4.68881	4.25963	4.324	4.2745	4.52221	3.92632
TTGGGAGTCCAGTTACATCA	BRDN0001248870	4.8836	5.04099	4.92593	4.79747	4.90059	4.79503	4.6784
TTGGGATCCATATGTACCAA	BRDN0001313038	4.36646	4.32975	4.69799	4.48909	4.65025	4.49045	4.10466
TTGGGATCCTCATCAAGCGA	BRDN0001293369	3.19471	3.46309	3.44263	3.07607	3.32145	3.27669	4.01825
TTGGGATTTAACATCCGAGG	BRDN0001244672	3.57194	3.45578	3.69565	3.80562	4.08356	3.65522	3.43327
TTGGGCATGACGAACGTCAG	BRDN0001285345	5.11368	5.21985	4.94404	5.20659	5.1678	5.42898	4.40632
TTGGGCCACGAGCTCCAGAT	BRDN0001240455	3.67062	3.80535	3.87353	3.68296	3.54053	3.54747	3.07069
TTGGGCCAGAGAGCAAACAT	BRDN0001246688	3.74044	3.1735	3.08987	3.76938	2.87924	2.74873	3.76586
TTGGGCCAGAGTACGATGCA	BRDN0001303378	4.83655	4.87013	4.92333	4.65434	4.52556	4.62997	4.40632
TTGGGCCCCACCCACGACTG	BRDN0001314942	4.05553	4.20456	4.24718	4.25079	4.063	3.98359	3.63259
TTGGGCCGATTCTTAATAGG	BRDN0001290010	3.79067	3.52024	3.98767	3.89963	3.81098	3.54361	3.45975
TTGGGCCTGAGCATCGAAGA	BRDN0001284811	3.10932	2.7283	3.62685	3.31749	3.15657	3.06125	2.58525
TTGGGCTCACTATAATAGGT	BRDN0001241183	2.99018	3.10975	2.60901	3.15844	3.02101	2.82072	3.29309
TTGGGCTCTGGGCACTATGT	BRDN0001273795	3.61594	3.35726	3.47857	3.57911	3.58927	3.50042	3.10464
TTGGGCTTTGGAATCATGAG	BRDN0001276947	4.79887	4.9081	4.8484	5.0054	4.84347	4.78688	4.97303
TTGGGGACCCAAAAACAACA	BRDN0001312926	2.71757	3.13742	3.04263	2.85675	2.66858	2.79496	4.24826
TTGGGGACCTAAGACACAGG	BRDN0001284221	3.25161	3.25152	3.08987	3.49918	3.18856	3.00618	3.48574
TTGGGGATTAACCCAGAGCC	BRDN0001317500	5.01148	5.01636	4.85661	5.04058	4.93871	4.78033	4.7228
TTGGGGCAAGGAAACCAGCA	BRDN0001254747	3.75738	3.90529	3.73183	3.8005	3.87135	3.93428	3.43327
TTGGGGCACCCACGCAAACG	BRDN0001256277	3.16962	3.36509	3.39829	3.15041	3.01389	3.20024	3.03593
TTGGGGGACAGCGATTTAAG	BRDN0001292009	3.62828	3.74668	3.74959	3.81072	3.67758	3.80149	2.88782
TTGGGGGAGATGTAATAGTG	BRDN0001295341	2.29096	2.50581	2.36973	2.17579	1.89491	1.85844	3.45975
TTGGGGGCGTCGAAGAGCCA	BRDN0001285497	2.74047	2.69145	2.45879	2.48762	1.94071	1.65864	3.32224
TTGGGGTAAAAGGCACAGTG	BRDN0001243757	4.49658	4.73783	4.69494	4.36621	4.45892	4.48442	4.12134
TTGGGGTCCTCGATACGGAA	BRDN0001310795	2.84981	2.65363	2.76848	2.64449	2.68661	2.69402	3.43327
TTGGGGTTGCAATACAGAGG	BRDN0001270857	4.00914	3.86172	3.63324	3.8706	3.60358	3.78849	4.07072
TTGGGGTTTACATTGTAACG	BRDN0001291637	4.60037	4.9081	4.76646	4.80516	4.73501	4.84139	3.9638
TTGGGTACATCAGTGCTGAT	BRDN0001312044	5.06915	5.20685	5.06952	5.04275	4.77348	5.20519	4.20196
TTGGGTAGCACAAGCATGAG	BRDN0001285251	3.58465	4.08652	3.95743	3.63773	3.88703	3.74878	2.96378
TTGGGTCAGCTAACAGAGAC	BRDN0001259910	0.559318	1.32434	0.68107	1.31419	1.23848	1.57028	1.00017
TTGGGTCATAGGGTAACTCA	BRDN0001304899	2.96123	2.98333	3.20589	3.03304	3.44842	3.57044	2.63256
TTGGGTCATGCAACCTACGT	BRDN0001245100	2.82859	2.32514	2.62193	2.92423	2.91792	2.42678	2.58525
TTGGGTCCAGTATAGCCCCA	BRDN0001278208	4.97333	5.01388	4.78953	4.9135	5.1678	5.24973	4.57322
TTGGGTCCCTGGATGAAAGG	BRDN0001306653	3.0737	3.48479	3.32122	3.38063	3.18222	3.09859	2.9263
TTGGGTCCTGGAGTAAATGC	BRDN0001308966	3.0737	3.19121	3.23139	3.11784	3.44842	3.28597	3.72279
TTGGGTCGCACGACCAGCGA	BRDN0001248764	2.87072	3.03328	3.05221	2.78596	2.5941	2.7079	2.8483
TTGGGTGAACAACTGCATCG	BRDN0001240142	4.02321	4.12848	3.88964	4.27684	4.34999	4.29981	4.10466
TTGGGTGATCCACCACGCTA	BRDN0001264944	4.18638	4.27683	4.12552	3.9606	3.92929	4.26504	4.20196
TTGGGTGGCATAAACCCAGT	BRDN0001295525	4.41352	4.39232	4.66406	4.46339	4.44839	4.60609	4.53638
TTGGGTGGCTTATCAGTCAG	BRDN0001295252	4.35166	4.19143	4.27197	4.24703	4.28933	4.27673	3.78692
TTGGGTGGTTTCCATGAGCG	BRDN0001284305	4.8445	4.67943	4.43814	4.68801	4.93683	4.82875	4.59727
TTGGGTGTTTGAATCTAGAA	BRDN0001292970	3.2112	3.10041	3.36795	3.07607	3.65486	3.23419	3.10464
TTGGGTTCGGGTAATGACTT	BRDN0001296154	3.96121	4.21326	4.37471	4.30965	4.03512	4.15795	3.48574
TTGGGTTCTGTAATACACGC	BRDN0001290124	3.6405	3.87274	3.77871	3.57312	3.25653	3.66947	4.57322
TTGGGTTGAAAGACAGACCG	BRDN0001292626	4.79614	4.86738	4.89701	4.87747	4.90252	4.84767	4.45976
TTGGTAAAAATAGAGCAGCG	BRDN0001263559	3.96121	3.98866	4.16575	3.66052	3.65943	4.06399	3.80768
TTGGTAACGATCGAAACCAC	BRDN0001253139	2.49326	3.23455	2.90151	2.44887	2.9923	2.70098	2.88782
TTGGTAACTATGATAATCGT	BRDN0001283030	3.97575	3.91064	3.81289	3.89963	3.79028	4.15288	4.53638
TTGGTACATTCTTTGACATT	BRDN0001242771	4.41352	4.50987	4.65466	4.30604	4.61302	4.48644	3.90721
TTGGTACGGGACTAAATGTG	BRDN0001300088	3.9015	3.74668	4.19629	3.59695	3.4694	3.62263	3.32224
TTGGTACTCGATCTCCAGCG	BRDN0001316482	3.66465	3.55485	3.73183	3.21343	3.61775	3.64444	2.96378
TTGGTAGAATTCTCTCCACC	BRDN0001256404	4.49321	4.71658	4.61323	4.37313	4.77137	4.60794	4.20196
TTGGTAGCTGACGGTCACGT	BRDN0001242048	4.06009	4.3015	4.11186	3.96975	3.91023	4.26504	3.60913
TTGGTATACAGGAATCCGAG	BRDN0001275276	4.38474	4.39615	4.76936	4.67408	4.40548	4.75215	4.66709
TTGGTATATGACTGTCACAC	BRDN0001290215	3.45912	2.11857	1.62491	3.42124	2.05618	2.0117	3.80768
TTGGTATTCTCCAGGGACAA	BRDN0001288461	3.09162	3.34149	3.42063	3.05901	2.78195	3.53585	2.48571
TTGGTATTCTCCAGGGACAG	BRDN0001277286	3.16962	3.00352	3.34478	3.07607	3.28048	3.13499	2.9263
TTGGTCAACATAGATCTCTG	BRDN0001292308	4.50663	4.24751	4.70407	4.55444	4.57722	4.64807	4.91681
TTGGTCACAGATTACAACTG	BRDN0001246578	4.16114	4.1603	4.00748	4.41059	4.55531	4.27206	4.13783
TTGGTCAGAGAGACCTACGA	BRDN0001280650	2.6466	2.65363	2.74506	3.05901	2.8069	3.07737	3.07069
TTGGTCATCAAGTCCAAGCA	BRDN0001252456	4.72616	4.88653	5.2817	4.59049	4.4563	4.89695	3.84832
TTGGTCCCTGGAATGTCCGT	BRDN0001290753	2.49326	2.11857	1.51845	1.60014	1.73081	1.71469	3.13781
TTGGTCCGAGTCTGGAGAAA	BRDN0001317501	5.13328	5.4152	5.12272	5.05355	5.72631	5.44356	4.60914
TTGGTCCTAGGATGATTACA	BRDN0001240621	4.32918	4.26851	3.98767	4.11297	4.52556	4.36255	3.29309
TTGGTCCTTACACACCCTGG	BRDN0001291017	5.05095	4.97096	4.97456	5.11879	5.17261	5.01324	4.93579
TTGGTCTAGCTGTTCAACAA	BRDN0001300667	3.88104	3.92659	3.601	3.82593	3.63642	3.88629	3.86822
TTGGTCTAGGTGTACCTCCG	BRDN0001277456	5.39379	5.52051	5.52623	5.45497	5.66964	5.65883	4.64419
TTGGTCTCCTCTTCATATTG	BRDN0001286461	5.06235	5.01885	4.97204	4.95558	4.95925	5.06805	4.6784
TTGGTCTCGTTCAAAAACAT	BRDN0001306969	2.51997	2.22555	2.90151	2.02586	2.77354	1.82063	2.9263
TTGGTCTGCCCACTTAACTG	BRDN0001313583	3.51994	3.30942	3.601	3.68851	3.79859	3.64444	3.45975
TTGGTGAAATCAGAATTAGA	BRDN0001311193	2.35171	2.17305	2.47311	2.0082	2.62248	2.09852	2.63256
TTGGTGAAGAACCCAAACAA	BRDN0001305240	4.1049	3.788	3.84077	4.12121	3.83138	4.10912	4.12134
TTGGTGAATCAAGGTCACTG	BRDN0001287378	3.25956	3.14652	3.27292	2.93362	3.64106	3.4352	3.51128
TTGGTGACAGAGGACTTACG	BRDN0001306566	4.65563	4.81123	4.64837	4.52679	4.50029	4.61899	4.13783
TTGGTGACCATCTCAGAACT	BRDN0001310328	4.20296	4.47777	4.44905	4.34877	4.30692	4.55903	3.94518
TTGGTGACGGTCTTCATGCG	BRDN0001281627	4.56232	4.52392	4.62611	4.4859	4.49006	4.42687	4.13783
TTGGTGACTGCAGTGAACAT	BRDN0001303953	4.44871	4.10065	4.36706	4.36274	4.38354	4.21005	4.60914
TTGGTGAGAGTCGATTTCTG	BRDN0001250631	2.79617	2.57489	2.58284	3.19012	2.87924	2.62258	2.58525
TTGGTGATCAATACAGCTGG	BRDN0001250238	4.23556	3.72253	3.54787	4.07954	3.66854	3.70794	3.74448
TTGGTGATGCCAAAGTACTG	BRDN0001285607	3.53312	3.47759	3.43534	3.49284	3.34435	3.559	2.9263
TTGGTGATGGGCAGGGCTCA	BRDN0001304969	5.00677	5.20031	4.80093	4.85047	4.8909	5.20152	3.98218
TTGGTGATTTCTCCGCTCTG	BRDN0001240401	3.06465	3.14652	3.41322	3.37375	3.79444	3.86478	2.53634
TTGGTGCAATACCTGGAGTG	BRDN0001253982	4.06009	3.96312	4.25134	4.11297	3.82325	3.83348	3.72279
TTGGTGCACAGACCTTGGTG	BRDN0001315309	4.21118	4.10065	4.33213	3.956	4.07674	4.09071	4.01825
TTGGTGCAGACATACTAGCA	BRDN0001306086	4.5941	4.79973	4.75185	4.59346	4.79857	4.57992	4.6784
TTGGTGCAGACCCAGATCTG	BRDN0001307229	4.07818	3.72253	3.7959	3.95138	3.88703	3.91946	3.80768
TTGGTGCATGGGGTTCATGG	BRDN0001261499	4.22748	4.27683	4.10267	4.21274	4.24438	4.26504	3.94518
TTGGTGCATTGACCTAGAGG	BRDN0001286305	2.76301	1.44733	1.49056	2.40904	1.67771	2.17042	2.8483
TTGGTGCCTCTGAGCGACAG	BRDN0001263254	3.43124	3.81109	3.78446	3.54277	3.26856	3.7353	3.26334
TTGGTGCGCAGGACAGAGTG	BRDN0001275419	5.34606	5.30567	5.46305	5.32725	5.35139	5.35045	4.78693
TTGGTGCTGAGGATGCCGAT	BRDN0001289612	3.67062	3.56846	2.94326	3.57312	2.9923	2.96634	4.54877
TTGGTGCTGGGCACGATGTG	BRDN0001267438	2.90152	3.28489	3.14458	2.73317	3.05611	2.9721	2.32221
TTGGTGGAAAACATAGCCTG	BRDN0001311323	1.75183	2.06195	1.79417	2.06055	1.89491	3.15031	2.07065
TTGGTGGAAAATAACTCCAA	BRDN0001263731	0.796322	1.11764	0.822014	1.13047	1.4219	1.26716	0.678202
TTGGTGGAATTCAGTTGCAG	BRDN0001273287	3.1005	2.06195	2.93293	3.22112	2.45374	2.26729	3.32224
TTGGTGGAGCTAGGCTACCG	BRDN0001277538	4.87328	4.5516	4.55383	4.69079	4.61773	4.71142	4.71183
TTGGTGGCGTAACAATAATG	BRDN0001283294	3.98057	4.11926	4.25963	3.60872	4.02807	3.73868	3.67839
TTGGTGGCTCTAGCCCTCTG	BRDN0001290239	3.74611	3.49907	3.62043	3.38063	3.68657	3.46001	3.51128
TTGGTGGGGAAATTCGACTG	BRDN0001299311	3.24362	3.61513	3.21444	3.50548	3.56023	4.19289	3.20194
TTGGTGGTAACTGTGGCAGA	BRDN0001291799	5.13112	5.06999	5.28981	5.16734	5.06815	5.0491	5.12135
TTGGTGGTCCCAATAATGGA	BRDN0001260173	2.91165	2.50581	3.17118	3.24394	2.79863	3.30891	2.88782
TTGGTGGTGTTCAGTTGTGG	BRDN0001314490	2.98059	2.82221	3.17118	3.16643	2.94814	2.90744	2.80765
TTGGTGGTTGGAACATTACG	BRDN0001300385	4.44871	4.39996	4.30837	4.23569	4.40276	4.27673	4.27831
TTGGTGTCGGGCGGCACGGA	BRDN0001263158	2.67065	2.4183	2.69706	2.63301	3.04916	2.9721	2.43324
TTGGTGTCGTCGGGGAACGA	BRDN0001309120	2.67065	2.11857	2.17322	2.66717	2.36694	2.98355	2.37879
TTGGTGTGAAAATACATCGA	BRDN0001246370	1.60982	1.00201	1.7478	1.45122	1.13721	1.02269	3.86822
TTGGTGTGGATCAGAAGATG	BRDN0001315795	2.65868	2.40319	2.72126	2.78596	2.53561	1.97775	2.63256
TTGGTGTTATTTATCTTGGC	BRDN0001311514	3.25161	3.3883	3.08054	2.93362	3.06992	2.49237	2.96378
TTGGTGTTGGCATTCGTGGA	BRDN0001245167	3.25956	3.3883	3.06171	3.22112	3.12386	3.21002	2.63256
TTGGTTAGATTATATGCTCG	BRDN0001240546	3.25956	3.87821	3.62685	3.35291	3.56023	3.4559	3.20194
TTGGTTAGTAACGTACACAT	BRDN0001291372	2.84981	3.10041	3.20589	3.22112	2.94814	2.77533	3.92632
TTGGTTCTAATCAATTCTAG	BRDN0001311610	3.28315	3.51322	3.28108	3.18227	2.8069	3.42264	4.01825
TTGGTTTATTAACCCATGTG	BRDN0001251764	3.88618	4.16479	4.44905	4.04531	4.20426	3.94896	3.37882
TTGGTTTCATTATACACTTG	BRDN0001251873	3.6405	3.46309	3.84077	3.62039	3.89092	3.77208	3.37882
TTGTAAAAGAGTAATTGGTT	BRDN0001276402	3.99968	3.69797	3.82969	3.56106	3.76504	3.93428	3.40631
TTGTAAACAGTACACTCTGG	BRDN0001255221	3.1005	3.56167	3.62685	3.45422	3.40006	3.6588	3.32224
TTGTAAACATCACTTCTCTG	BRDN0001270139	4.02321	4.17817	4.10267	3.57312	4.20739	4.04772	4.26336
TTGTAAACCAAGCTCCACCG	BRDN0001255135	3.7233	3.46309	3.5813	3.60872	3.69104	3.50837	3.43327
TTGTAAAGATCAAACCCGTG	BRDN0001283642	1.94164	2.65363	3.1535	2.36808	2.5941	2.26729	2.72276
TTGTAACAAGAATCGCATTG	BRDN0001293320	4.31399	3.99371	4.12552	4.10053	4.01742	4.25563	3.90721
TTGTAACACAACATTTGACA	BRDN0001256897	3.25161	3.14652	3.12657	2.78596	2.87138	2.44346	3.78692
TTGTAACCAGATGGATCCAG	BRDN0001289876	2.84981	1.92049	2.44432	2.65588	2.30991	1.60034	2.8483
TTGTAAGAAGTAGCTCAAAC	BRDN0001307521	3.51331	3.87274	3.59447	3.68296	4.09373	3.85546	4.17025
TTGTAAGACTCAGTCAAATG	BRDN0001264512	2.98059	3.13742	3.20589	2.93362	2.76508	2.9721	3.20194
TTGTAAGCGTTGGAGAACTG	BRDN0001279404	3.67657	3.76454	3.85725	3.72141	3.43248	3.80794	2.96378
TTGTAAGGAGCACCTGACTA	BRDN0001290214	3.67657	3.1735	3.06171	3.63197	3.07677	3.37995	3.90721
TTGTAAGTCAAATAGAGACA	BRDN0001298650	4.02321	3.39595	4.31236	3.93278	3.95556	4.01182	3.84832
TTGTAATATCATATACCAAG	BRDN0001252135	2.55914	1.83297	2.78005	2.51289	2.58452	2.65158	3.86822
TTGTAATCCTATGGTCCGAG	BRDN0001268988	3.29092	3.25994	2.92253	3.2057	3.27453	3.27203	3.26334
TTGTAATCTGTACAAAATTG	BRDN0001308157	3.93166	4.20892	4.28014	3.99239	4.11386	4.17052	3.56103
TTGTAATGGAACACGGAATG	BRDN0001298496	4.2436	4.19143	4.41607	4.47308	4.17582	4.31575	3.80768
TTGTAATTAATCTGGGCCAG	BRDN0001291886	3.79067	4.2219	4.02217	3.99687	3.985	3.93133	3.43327
TTGTACACAGGACCCCAGCC	BRDN0001305993	4.92667	4.97352	4.78379	4.96018	4.9685	5.0491	4.73369
TTGTACATGAAATTGGACAT	BRDN0001256020	3.73475	3.56167	2.94326	3.72141	3.06303	3.34487	3.53637
TTGTACCATTAACTTCACAC	BRDN0001311529	2.09166	1.98282	2.36973	2.04331	2.01395	2.16036	3.10464
TTGTACCGAGACTATAACCA	BRDN0001279740	3.04639	2.7283	2.8142	3.03304	3.27453	3.18544	2.76583
TTGTACCGGAAGTATTCACC	BRDN0001306966	4.48646	4.68569	4.41607	4.63433	4.71977	4.67657	4.75522
TTGTACGACGAAATGAGACC	BRDN0001248256	2.93168	2.77602	2.58284	2.94295	2.67762	2.78844	3.13781
TTGTACGGTACTGGCTTTGT	BRDN0001317502	5.34793	5.56193	5.41007	5.35021	5.59641	5.49548	4.75522
TTGTACTAGAGCACATAACA	BRDN0001310572	2.70598	3.1735	3.07116	2.64449	2.89484	2.68002	3.37882
TTGTACTCAAACCTGCGTAG	BRDN0001289222	3.54618	3.62818	3.65853	3.47366	3.88312	3.48036	3.82814
TTGTACTGAGCCACATGACA	BRDN0001281497	3.50665	3.72253	3.8627	3.59103	3.78191	3.96349	3.82814
TTGTACTGGTCCCGGCCCAG	BRDN0001291273	4.83123	5.0089	5.06243	4.98748	5.05607	4.92394	4.95453
TTGTACTTCAGATTAACAGG	BRDN0001297216	3.93166	3.9785	3.99265	3.956	3.8674	3.75881	4.60914
TTGTACTTGGTATCACTAGG	BRDN0001264417	3.47968	3.31751	3.21444	3.46721	2.62248	3.03398	3.78692
TTGTAGAAAGCACCCGCAAG	BRDN0001312844	4.21935	4.1603	3.97263	4.23189	3.89868	4.24615	3.48574
TTGTAGAAGACATAAAAAGA	BRDN0001279662	2.93168	2.58831	2.9738	2.76507	3.01389	2.46813	2.96378
TTGTAGACGTGAACCTATGC	BRDN0001299350	3.77966	3.45578	3.56802	3.73221	3.42175	3.65522	4.58529
TTGTAGATCCTGGTGAATGT	BRDN0001288809	2.9997	3.24306	2.30715	2.86659	2.57487	2.82709	2.48571
TTGTAGATCTAGTGTCCCCA	BRDN0001240259	3.60974	4.13307	3.80725	3.69405	3.83946	3.78195	3.20194
TTGTAGATGATATTGCCGTG	BRDN0001297225	5.10929	5.22845	5.13178	5.08338	5.27449	5.09733	4.74449
TTGTAGCAACGAAGTAAACG	BRDN0001251817	3.55266	3.67298	3.06171	3.60285	3.32721	3.4142	3.23297
TTGTAGCATTACTAAAGACT	BRDN0001250716	3.68249	3.76454	3.71385	3.97885	4.15977	4.13502	3.70076
TTGTAGCCAGCAACTATGAG	BRDN0001278117	3.32162	3.19121	3.0233	3.60872	3.19487	3.53974	3.37882
TTGTAGCCATACTTCTCATG	BRDN0001292839	3.51331	3.67298	3.73183	3.53662	3.58447	3.68006	3.40631
TTGTAGCCCTGACTATAATG	BRDN0001267114	3.93166	3.74068	3.61399	3.83597	3.52056	3.52414	3.80768
TTGTAGCCTTGGAACTCGAG	BRDN0001254435	3.69427	3.62818	3.54108	4.0753	3.82732	3.76546	3.70076
TTGTAGCTCTGGACCTAACG	BRDN0001271302	4.70303	4.88108	4.86206	4.94634	4.93306	5.04227	4.48576
TTGTAGCTGTTCCACCACAG	BRDN0001277871	4.34794	3.67298	3.78446	4.50806	3.97403	3.7251	4.65568
TTGTAGCTTAGTGCACATGG	BRDN0001315421	4.48306	4.41133	4.30036	4.43062	4.46677	4.35375	4.7228
TTGTAGCTTCTCTTCGCCAG	BRDN0001246789	3.7233	4.0433	4.0511	3.66616	4.02807	3.86787	3.17023
TTGTAGGAAGACACTACTGT	BRDN0001313550	2.89133	3.37286	2.8029	3.08452	3.15009	3.19532	3.10464
TTGTAGGACAGGTTTAGTCA	BRDN0001255707	4.4028	4.55502	4.38611	4.44382	4.44575	4.37781	4.05344
TTGTAGGACGACTTATTCAG	BRDN0001292882	4.86809	4.7043	4.92593	5.01869	5.05259	4.75883	4.43329
TTGTAGGAGCCAAGCCGAAG	BRDN0001253864	2.36651	2.69145	2.8142	2.2071	2.63182	2.76209	3.03593
TTGTAGGAGTATATATTCTG	BRDN0001297568	2.51997	2.88883	2.82541	2.64449	3.04916	2.85853	2.13777
TTGTAGGTATCGTCAGATCC	BRDN0001279603	4.98056	5.0089	4.73114	5.01648	5.11051	5.08409	4.54877
TTGTAGTCGTTGAAAAAACC	BRDN0001282075	3.49995	3.02342	2.91206	3.39429	3.44842	3.10385	3.86822
TTGTAGTGAAGGGATACTAT	BRDN0001255210	4.25557	4.54128	4.47774	4.35228	4.35845	4.58932	4.44659
TTGTAGTGGACAAAACAAAG	BRDN0001276307	3.51331	3.39595	3.44989	3.27381	3.35002	3.18544	4.49858
TTGTAGTGGATGCAGAACCC	BRDN0001262344	4.21118	4.33374	4.51974	4.31325	4.16942	4.49846	4.05344
TTGTAGTGGGATCCAACTGT	BRDN0001287143	4.90403	4.65092	4.8675	4.95097	4.63176	4.86325	4.45976
TTGTATACAGCCTTTGAGTG	BRDN0001278915	3.89641	3.85618	4.18763	4.28052	4.26853	4.02019	3.84832
TTGTATACTGGGGATAACAA	BRDN0001315463	2.27536	1.81023	1.92496	2.39552	2.3444	1.47614	3.56103
TTGTATAGATCATCCCTCAG	BRDN0001268165	3.47968	3.57522	3.55462	3.67178	3.89868	3.86787	3.32224
TTGTATAGGAATAGAATCTG	BRDN0001303018	3.37382	2.91037	3.49971	2.96142	3.4694	3.40572	2.48571
TTGTATATGAAGAACGGCCA	BRDN0001303286	4.65261	4.66048	4.77804	4.74778	4.63176	4.61532	4.13783
TTGTATATGAGTCTCCTGAA	BRDN0001255514	3.68249	3.47759	3.67721	3.44112	3.24441	3.36689	3.56103
TTGTATCAAGTACAACTGCA	BRDN0001311201	3.78518	3.72253	3.65853	3.64346	3.61775	3.93428	4.73369
TTGTATCATTCACCACACCA	BRDN0001297034	3.13547	3.36509	3.5813	2.90527	2.91792	3.01736	4.75522
TTGTATCCAACACTGTCACG	BRDN0001293594	3.94158	4.28922	4.07946	4.02788	4.33005	3.99212	3.76586
TTGTATCCGTAATCATGACA	BRDN0001277210	2.27536	2.62786	2.33878	2.25281	2.52563	2.16036	3.03593
TTGTATCTTTGGGTGCACCA	BRDN0001268406	4.76576	4.48497	4.57723	4.80004	4.88701	4.82239	4.35083
TTGTATGAATGACCACACGA	BRDN0001289969	2.49326	2.46272	2.36973	2.54999	2.35571	2.31339	4.13783
TTGTATGAATGACCCCACGA	BRDN0001255954	2.9416	3.00352	2.88017	2.73317	3.10387	2.60786	2.9263
TTGTATGAATGGCCACACAA	BRDN0001286549	2.67065	2.82221	2.92253	2.23773	2.08366	1.96626	3.51128
TTGTATGAATGGCCACACCA	BRDN0001307673	3.93166	3.548	3.98267	3.84097	3.75653	3.91348	3.70076
TTGTATGAATGGCTCCACGA	BRDN0001309023	3.87588	3.04306	3.5813	3.7902	2.85553	3.61897	4.43329
TTGTATGGGTTGTGTAGATG	BRDN0001271595	5.11368	5.14913	5.29788	5.16933	5.28488	5.25565	4.82815
TTGTCAAAAGTGGTATACAG	BRDN0001287453	3.11809	2.98333	3.04263	3.04175	2.90258	3.23897	3.9638
TTGTCAAGCCAGACTTATAG	BRDN0001290192	2.29096	3.18238	2.63472	2.15988	2.28646	2.20017	2.43324
TTGTCAAGGTGGATCTACCC	BRDN0001293992	4.19054	4.11463	4.24718	4.16571	3.93307	4.31575	4.51129
TTGTCACAAAGCATTCCATA	BRDN0001246626	3.48647	3.35726	3.75546	3.15041	3.56511	3.05584	4.39265
TTGTCACATACACCAAGAGT	BRDN0001305979	3.95632	3.58195	3.85725	3.69956	3.67306	3.72169	4.26336
TTGTCACATAGGAAAATCTG	BRDN0001265074	2.9416	3.16456	3.20589	2.87635	2.67762	2.78844	3.60913
TTGTCACATCGGAGAATCTG	BRDN0001250177	4.60973	4.45962	4.48129	4.08376	4.56265	4.34268	4.52389
TTGTCACTGATCTAATCAGA	BRDN0001291206	3.29866	3.41868	3.32911	3.51802	3.51553	3.44352	4.59727
TTGTCAGCACCAAACAGCGA	BRDN0001294136	3.97092	4.00377	4.07946	4.09635	4.51045	3.86787	4.68963
TTGTCAGCTATGCATCCGTG	BRDN0001288473	4.86027	4.86186	4.8675	4.68801	4.72414	4.83824	4.32226
TTGTCATAGAGGGCGTGCAG	BRDN0001299947	4.27138	4.07226	4.17455	4.23948	4.28933	4.13759	4.13783
TTGTCATAGTCCATGCTCCG	BRDN0001288181	4.90909	5.04343	4.8702	5.02749	4.81506	4.84767	4.6784
TTGTCATAGTCGATGCTCCG	BRDN0001298031	3.98057	3.66667	3.84077	3.64917	3.61775	3.58178	3.56103
TTGTCATGCTGACATACCCA	BRDN0001305826	3.35168	3.50617	3.06171	3.45422	3.21985	3.09859	4.23299
TTGTCATTATTAGGGCAGCG	BRDN0001257850	3.49323	3.77044	3.56802	3.44769	3.82732	3.03948	3.26334
TTGTCATTTAGATTAATTGG	BRDN0001266314	3.47286	3.69176	4.03188	3.77983	3.52558	3.85234	3.17023
TTGTCCAATTGTGTAGACAA	BRDN0001243780	3.59725	4.2219	3.99761	3.76413	3.98135	3.94311	3.84832
TTGTCCACAATAGAGGTTCG	BRDN0001271230	3.8707	3.81109	3.70781	3.64917	3.9995	3.53974	3.13781
TTGTCCACATGAATAAACTC	BRDN0001310792	1.90157	2.17305	1.43311	1.37057	1.11074	1.19018	2.72276
TTGTCCAGTCTCATTAGCTG	BRDN0001268153	4.49658	4.5134	4.99455	4.58156	4.65484	4.42896	4.44659
TTGTCCATAAAATCGCTGCC	BRDN0001294262	4.75174	4.7043	4.61	4.84302	4.83136	4.80474	4.54877
TTGTCCATGACGATACCCAG	BRDN0001294358	4.43123	4.47777	4.33997	4.48271	4.56752	4.47228	4.54877
TTGTCCCAGTCTCACTCGAG	BRDN0001243122	3.91666	3.74668	3.95232	4.23948	3.75225	3.69058	4.07072
TTGTCCCCCTTCAATCCCGG	BRDN0001312279	4.09605	3.80535	3.94206	4.01467	4.86738	3.83031	4.33661
TTGTCCCTGAGAAAACGCGG	BRDN0001317503	4.22748	4.36917	4.24718	4.21659	4.02453	4.36255	4.65568
TTGTCCGAGCTGAGGCAAGT	BRDN0001309838	3.42419	3.04306	3.5879	3.15041	3.5054	3.4641	3.51128
TTGTCCGTGACCCTGATTAA	BRDN0001317504	5.42062	5.54825	5.59496	5.56629	5.62358	5.73871	4.88786
TTGTCCTCGTGGAAGGACGT	BRDN0001260534	4.93909	5.0361	5.10903	5.00984	5.00129	5.00624	4.43329
TTGTCCTGAATTGGTTCCCA	BRDN0001294703	4.30634	3.86172	4.06061	4.12532	4.27152	4.03677	3.51128
TTGTCCTGAGTCGCCCAGCG	BRDN0001254419	4.45565	4.56184	4.40864	4.48271	4.31274	4.65345	3.48574
TTGTCCTTCTACTCACAACA	BRDN0001315395	3.73475	3.33354	3.41322	3.42124	4.08016	3.53196	4.33661
TTGTCCTTGAGACATGCATG	BRDN0001272460	4.48646	4.35746	4.28826	4.52369	4.39455	4.57046	3.94518
TTGTCCTTTAGTAAACACTA	BRDN0001288115	3.32919	3.63467	2.88017	3.27381	3.26256	3.47631	4.13783
TTGTCCTTTGGAAACCCAAG	BRDN0001308518	3.21937	3.12825	2.58284	3.3103	3.28048	3.56282	3.40631
TTGTCGAACACAAATCAGCA	BRDN0001304411	3.16962	3.96826	3.59447	3.5671	3.53058	3.21002	4.40632
TTGTCGACAAGAAATTCCCG	BRDN0001304545	3.95632	4.07226	4.24301	4.14969	4.04214	4.3021	4.17025
TTGTCGAGCCTCCTACCAGA	BRDN0001248499	3.8339	4.33772	4.41977	4.0058	3.8674	3.96638	3.23297
TTGTCGAGTCAGATTCAAGC	BRDN0001270103	1.83929	2.22555	2.29108	2.32593	2.28646	2.40991	3.53637
TTGTCGGACAGTATAGACCT	BRDN0001290714	5.18428	5.124	4.98709	4.98297	4.73717	4.84453	4.98219
TTGTCGGACATACTTCTGGT	BRDN0001285920	1.92175	1.25868	1.24562	1.5276	1.1632	1.28578	3.65567
TTGTCGGGATTGGGTACAAT	BRDN0001280494	3.82857	4.01872	3.62685	3.90918	3.85947	3.40997	3.43327
TTGTCGGTGGTTATGACACA	BRDN0001294478	3.16962	3.22598	3.74369	3.2664	3.09714	3.28597	2.88782
TTGTCGTAGACCGAGAACAA	BRDN0001304263	3.74611	2.9421	3.17118	3.47366	3.23218	3.21489	3.07069
TTGTCGTGGACGCAGAACTG	BRDN0001242319	4.1049	4.07703	3.94206	4.04097	3.985	4.1273	3.78692
TTGTCTACACTGTATGTCTG	BRDN0001298039	4.41708	4.65092	4.54708	4.70456	4.8654	4.67303	4.45976
TTGTCTACATTGTATGTCTG	BRDN0001286284	5.1462	5.34772	5.13629	5.0514	5.31418	5.17054	4.97303
TTGTCTATGAACATCTGTGG	BRDN0001294120	4.86027	4.57202	4.6229	4.68246	4.59404	4.55711	4.7228
TTGTCTATTAGTGATCACTA	BRDN0001291152	3.16116	2.82221	2.85851	3.30308	3.18222	3.24374	4.01825
TTGTCTCAACTGGTATAGCA	BRDN0001303317	4.01854	3.72861	3.51363	3.78502	3.76079	3.62263	4.64419
TTGTCTCAATAATGGCCATG	BRDN0001252195	3.49995	3.3883	3.32122	3.38063	3.55041	3.25796	3.56103
TTGTCTCATCGTTCTTCTTG	BRDN0001260327	4.31017	4.37306	4.51283	4.40722	4.63872	4.70451	4.47282
TTGTCTCTTTGAATACCAGT	BRDN0001273114	2.32165	2.09994	2.15556	2.09443	1.97046	1.68694	2.96378
TTGTCTGAATGGCTCCACGA	BRDN0001313083	4.14835	4.24327	4.25549	4.30242	4.22908	4.00622	4.08779
TTGTCTGAGATCAATGTGGT	BRDN0001307647	4.70885	4.24751	4.56391	4.58455	4.34148	4.61716	4.27831
TTGTCTGCAGTAGATAGCAT	BRDN0001277158	3.85504	3.82816	3.65225	4.05824	3.95927	4.14015	2.9263
TTGTCTGGGTCATGGGAGCT	BRDN0001274143	5.32539	5.5721	5.37808	5.3308	5.46153	5.64628	5.07929
TTGTCTGGTAGAGAGCAGCT	BRDN0001294162	3.76856	3.93186	4.38232	3.52425	3.76504	3.85857	3.67839
TTGTCTTCATCAGGACACTT	BRDN0001268769	3.93166	3.89991	4.10727	4.04097	4.06989	4.21492	4.6784
TTGTCTTGCAGGAATTCGGG	BRDN0001288920	4.25954	4.52392	3.82411	4.02788	3.9995	4.11434	4.24826
TTGTCTTGCAGTGCCGGTGG	BRDN0001256989	3.71754	3.19998	3.39077	3.38748	3.38357	3.29519	3.10464
TTGTCTTGCATAACCCACAG	BRDN0001281374	3.65262	3.67927	3.87892	3.59103	3.62712	3.42684	3.48574
TTGTCTTGTAGGAAAGTGGG	BRDN0001287723	2.89133	2.97313	2.86938	3.04175	3.60358	3.23897	2.13777
TTGTCTTGTTATGACCACAG	BRDN0001243732	1.92175	1.25868	2.10127	2.71151	0.713488	1.68694	3.26334
TTGTCTTTATACACATGCAG	BRDN0001289785	2.33676	2.65363	2.24174	2.2825	2.72201	2.36683	3.82814
TTGTGAAGATTGACTGAGTG	BRDN0001251030	3.71754	3.93186	3.85178	3.38063	3.75653	3.78195	3.0003
TTGTGAAGGGAGAGCCACCG	BRDN0001287792	4.74327	4.9081	4.8675	4.8455	4.8212	4.73363	4.45976
TTGTGAAGTAATCTTAGGGT	BRDN0001283272	4.71464	5.03854	4.86478	4.43723	4.91022	4.68711	4.23299
TTGTGAATCTTATCTCAGAG	BRDN0001270890	4.21118	4.57539	4.6229	4.40385	4.36407	4.48845	3.65567
TTGTGAATGACATTCATACA	BRDN0001306479	2.90152	2.54765	2.63472	3.05901	2.87924	3.03398	3.35081
TTGTGACCAGATAGGCAAAG	BRDN0001292067	4.87586	4.61529	4.71315	4.79489	4.83743	4.70969	4.51129
TTGTGACCCAGATCCACCTG	BRDN0001275826	4.15263	4.13307	4.06061	3.93745	4.08016	4.37347	3.76586
TTGTGACTGCTTCGTCCAGG	BRDN0001272167	5.06008	5.1031	5.2044	5.16136	5.53802	5.02714	4.6784
TTGTGACTTTAAAAGAGGCA	BRDN0001251845	3.1864	3.44844	3.56802	3.37375	3.05611	3.20024	3.10464
TTGTGAGATTGAAACTGACA	BRDN0001269373	3.26747	2.40319	2.79152	3.22112	2.49526	2.72164	4.18619
TTGTGAGCTGATAACATGAG	BRDN0001306852	4.88873	5.11475	5.11589	4.75838	5.1337	4.92394	4.27831
TTGTGAGTAATACCAATCCA	BRDN0001283193	5.04636	5.1263	4.99703	4.93001	5.04213	4.98503	4.65568
TTGTGAGTCAGCCTTACCCG	BRDN0001292029	3.47286	3.52024	3.39077	3.43452	3.14357	3.70103	3.03593
TTGTGAGTGAAGATGGACAC	BRDN0001242664	3.28315	3.44844	3.12657	3.25146	3.15009	3.41843	3.0003
TTGTGATAACAGCCACCGAG	BRDN0001265836	3.98537	3.95796	4.39366	4.13755	4.34432	4.08541	4.00032
TTGTGATAGTAAAGAATACG	BRDN0001316309	3.16962	3.34149	3.34478	3.37375	3.16945	3.08802	2.43324
TTGTGATCGGTTGCTAGTGG	BRDN0001300988	3.65865	3.68553	3.0233	4.10884	4.07332	3.85857	3.98218
TTGTGATGCTCCTGCCTGCA	BRDN0001260335	3.27533	3.28489	3.65853	3.75356	3.70438	3.69058	2.80765
TTGTGATTGAGAGTGCGCAG	BRDN0001283803	3.48647	3.25152	3.0037	3.33885	3.40551	3.52022	3.32224
TTGTGATTTATCATCATACA	BRDN0001291141	3.84979	3.45578	3.76713	3.52425	3.88312	4.19042	4.44659
TTGTGCACGCAACGTATGGT	BRDN0001271158	5.56712	5.50289	5.70675	5.6484	5.62942	5.84061	4.59727
TTGTGCAGTGCTCGACTGTG	BRDN0001245550	4.25954	4.38849	4.55046	4.32043	4.25952	4.19042	4.08779
TTGTGCATAAAGTAACCACT	BRDN0001297227	4.17381	4.46327	4.0511	3.8005	3.39458	3.94604	4.54877
TTGTGCATGGCTAAAGACCG	BRDN0001260116	1.81792	0.919431	0.822014	1.31419	1.18873	0.882933	3.67839
TTGTGCCGAGTCATATACCC	BRDN0001299724	3.45912	3.33354	3.1356	3.57911	3.2864	3.85546	3.67839
TTGTGCCTGCACCCACTGAA	BRDN0001279757	3.36647	3.14652	3.80725	3.81072	4.05608	3.75881	3.48574
TTGTGCCTGCCAGCTACAGG	BRDN0001290814	3.53312	3.2683	3.23139	3.47366	3.53058	4.19782	2.8483
TTGTGCGCAAAGGCAAACGT	BRDN0001273327	4.19883	3.72861	3.75546	4.23948	4.04564	3.97214	4.20196
TTGTGCGGCTGGTTAAGGAA	BRDN0001299046	4.72041	4.66999	4.85388	4.73172	4.72632	4.66239	4.6326
TTGTGCGTCCCGATTCGGGG	BRDN0001310035	4.56873	4.70122	4.67649	4.76365	4.80271	4.52417	4.27831
TTGTGCTATAGAGTAAACGA	BRDN0001264830	2.19475	2.82221	3.32122	2.85675	2.43252	2.97783	3.40631
TTGTGCTCAATGTCTCCTTG	BRDN0001305534	3.84451	3.73466	3.89497	3.82088	4.163	3.88323	3.56103
TTGTGCTGCCATGTCCGCAC	BRDN0001273129	3.65865	3.67927	3.36027	3.91866	3.75225	3.81116	3.51128
TTGTGCTGGACATTCCTGAG	BRDN0001278794	4.98536	5.04829	5.07891	4.84302	5.15976	5.10128	4.66709
TTGTGGAAAAGTGCTGGTGT	BRDN0001306550	4.30634	4.33374	4.86478	4.37313	4.71977	4.44769	4.37884
TTGTGGACAAGGCTTCCGAG	BRDN0001256759	2.10936	1.85535	1.46212	2.53773	2.22609	1.55501	4.18619
TTGTGGACAGCGACAGAACT	BRDN0001273418	4.10048	4.11463	4.16134	4.19723	4.43245	4.25327	3.63259
TTGTGGACTACCGAACCAGG	BRDN0001242156	2.17807	0.638867	0.68107	1.31419	0.056563	0.285516	3.23297
TTGTGGAGCCCTGATAGACA	BRDN0001290176	3.37382	3.31751	3.19729	3.43452	3.53058	3.43103	2.8483
TTGTGGAGTATGCCTATACA	BRDN0001249403	2.89133	2.92103	2.82541	3.13422	2.79032	2.88929	2.8483
TTGTGGATGGTCGAGCATCA	BRDN0001273617	4.96849	4.85632	5.09057	5.08549	5.01205	5.15923	5.12962
TTGTGGCAACCTATTAGAAG	BRDN0001263243	3.49323	4.01375	3.71987	3.57911	3.74797	3.57423	3.26334
TTGTGGCACAGATCGCGGCG	BRDN0001264408	3.11809	3.30942	3.033	3.55499	3.19487	2.97783	3.43327
TTGTGGCATTGACCAAGCTG	BRDN0001304916	3.46601	3.94758	3.23139	3.42124	3.35566	3.20024	3.48574
TTGTGGGAAAACAGAGCCAC	BRDN0001298049	3.19471	2.83353	3.1356	2.80654	2.78195	2.83344	3.23297
TTGTGGGCAACCCAAGAGAC	BRDN0001252001	0.395847	0.531753	0.52485	0.580667	0.565424	1.19018	0.678202
TTGTGGGGGCTACCGCACAG	BRDN0001279292	3.13547	3.25152	3.23139	3.15041	3.63642	3.20514	3.26334
TTGTGGTCAATGTCACTCCG	BRDN0001306488	4.71175	4.61201	4.84013	4.82799	4.6753	5.05182	4.60914
TTGTGGTGCCTCCGTGCCGT	BRDN0001307022	3.59725	3.52723	3.66478	3.66052	3.37247	3.64444	3.20194
TTGTGGTGGAACATTGCTCG	BRDN0001251586	2.45223	2.57489	2.74506	2.39552	2.53561	1.67286	2.37879
TTGTGGTGGAAGACGCGCGC	BRDN0001283691	2.24366	2.08107	2.29108	2.36808	2.04224	1.80781	2.8483
TTGTGGTGGAGGATGCCCGA	BRDN0001265541	3.44525	3.08155	3.49971	3.48648	3.52558	3.5893	3.0003
TTGTGGTGGTTAGAGAGACA	BRDN0001244664	3.48647	3.36509	2.86938	3.15844	3.52558	3.21489	3.17023
TTGTGGTGTTTGTCTCCAGA	BRDN0001254565	2.1612	1.66572	1.72405	2.5742	2.17591	2.53968	2.43324
TTGTGTAGCCAGGAGTAAAG	BRDN0001306547	3.90657	3.93712	3.66478	3.93278	3.60832	3.82077	4.30776
TTGTGTATGACATCAGTGAT	BRDN0001262041	3.99968	3.86172	3.99265	4.01467	4.37244	4.32027	3.82814
TTGTGTCCAAGGGAAGTCAT	BRDN0001263484	3.74044	3.47759	3.93691	3.59103	3.85947	3.40572	3.40631
TTGTGTCTATGAGTGGACCA	BRDN0001311196	3.91162	3.89452	3.63961	4.06252	3.92929	3.90447	3.56103
TTGTGTGATGAAAAAGCACA	BRDN0001242904	2.50668	2.76424	2.44432	2.42244	2.96301	2.51622	2.58525
TTGTGTGCAGACCTGTTTAG	BRDN0001262993	3.69427	3.84504	3.84077	4.23948	4.06645	3.99777	3.63259
TTGTGTGTGGCACATACAAG	BRDN0001267615	2.50668	2.95252	2.86938	2.76507	3.07677	2.78844	2.80765
TTGTGTTGCACGCATGCTTG	BRDN0001249249	4.67952	5.06759	4.77226	4.79489	4.87723	4.77375	4.62092
TTGTGTTTGGTGATTACACA	BRDN0001261014	4.80973	4.99636	5.16524	4.8992	4.6271	4.91948	4.24826
TTGTTAAGGTTGGCAAACAG	BRDN0001243131	3.98537	3.84504	4.08879	3.85586	4.11386	4.15288	3.65567
TTGTTAATACAACCCCAGTG	BRDN0001298299	4.47285	4.46691	4.64837	4.59642	4.83541	4.71314	4.10466
TTGTTAATGTCTACCCAGTG	BRDN0001244944	3.61594	4.03842	3.28108	3.60285	3.58927	3.94896	3.26334
TTGTTACAGGGTTGATACCA	BRDN0001312056	4.08714	4.36528	4.45628	4.2988	4.21983	4.26973	3.72279
TTGTTACCATAATAATGAAA	BRDN0001289185	2.50668	2.11857	2.27482	2.73317	2.73073	2.55512	4.43329
TTGTTACCATCCTCAATCCG	BRDN0001243017	3.78518	3.75266	3.75546	3.91866	3.73935	4.05044	4.18619
TTGTTACCCTTCAAGTGCAG	BRDN0001300742	3.12681	3.72253	3.25645	2.94295	3.18856	3.56282	3.67839
TTGTTAGCCCTACATGATCG	BRDN0001284021	5.06235	4.03842	4.43082	4.8726	4.21362	4.29752	5.09626
TTGTTAGCTATCTCACCAGG	BRDN0001254386	3.67062	3.69176	3.78446	3.60872	3.51048	3.57801	3.53637
TTGTTAGGGAGGCTAATCCA	BRDN0001312072	3.75738	3.71643	3.52055	3.78502	3.41094	3.40572	3.72279
TTGTTATACACCAGGAACGG	BRDN0001294180	3.47286	3.34149	3.19729	3.62619	3.92929	3.53196	3.56103
TTGTTATGGACATGTTCAAG	BRDN0001253482	2.70598	3.02342	2.65998	3.22112	3.07677	2.82072	3.03593
TTGTTATGTATAGGTTTCCC	BRDN0001244967	3.58465	3.66032	3.52742	3.89963	3.79859	3.97214	3.40631
TTGTTATTGACTGCACCCAC	BRDN0001254609	3.50665	3.15557	3.52055	3.41455	3.49521	3.33596	3.72279
TTGTTCAAGTTTGCAGAACT	BRDN0001316448	4.65863	4.95031	5.16965	4.67408	4.84748	4.85392	4.35083
TTGTTCACAGGTCAGTTTAG	BRDN0001284362	4.26745	3.96312	4.3203	3.99687	3.69104	3.93133	4.10466
TTGTTCAGAATCATAGTACA	BRDN0001255168	3.94651	4.16479	3.93691	4.29516	3.99227	4.01462	3.90721
TTGTTCAGCACTCCACACGT	BRDN0001291380	3.71754	3.79959	3.80159	3.84097	3.83946	3.88933	4.80769
TTGTTCAGGATTTGGCAGAC	BRDN0001267089	3.20298	3.10975	3.05221	3.11784	3.03516	3.21973	3.60913
TTGTTCAGGCAATCTCAACA	BRDN0001277187	4.33671	4.23902	4.15247	4.16969	4.0031	4.10126	4.71183
TTGTTCCCACACCTGGGTGT	BRDN0001296652	5.10489	5.38667	5.07891	4.83552	4.64795	4.81919	4.74449
TTGTTCGGAAACATCCCGGG	BRDN0001282485	3.29866	3.69797	3.29727	3.44769	3.18856	3.4559	3.23297
TTGTTCTGAGAGCAAGACAT	BRDN0001267446	4.13977	4.61857	4.31236	3.96518	3.87528	3.95188	3.74448
TTGTTCTGGTGATACTATTG	BRDN0001295757	3.92168	4.09595	3.93691	3.94675	4.34432	4.02019	3.43327
TTGTTGAAAGAAGATAGGTA	BRDN0001252211	4.30634	4.19582	4.38232	3.93745	4.02807	4.05316	3.78692
TTGTTGAACATGTACAGATG	BRDN0001271040	3.49995	3.69176	3.66478	3.58508	3.42175	3.54747	2.88782
TTGTTGAAGGTTGAGCTCTG	BRDN0001296215	3.6884	3.72253	3.54787	3.62039	3.65943	4.0285	3.58528
TTGTTGAAGTGGTCAGCCTG	BRDN0001295952	4.66463	4.77353	4.67958	4.82295	5.12877	4.77045	4.53638
TTGTTGAGCACAGAAAACGA	BRDN0001313354	3.48647	3.46309	3.41322	3.40108	3.29818	3.4352	4.40632
TTGTTGAGCAGCCAGCAAGT	BRDN0001277405	4.62211	4.74982	4.52319	4.61987	4.63176	4.36255	4.71183
TTGTTGAGGACCAGCAAGTG	BRDN0001282925	3.16962	2.9316	2.68481	3.35291	3.26856	2.99491	2.88782
TTGTTGATATAATCCCAGCA	BRDN0001287694	4.33295	4.31367	4.22196	4.34526	4.27152	3.83664	3.70076
TTGTTGATGAGATTCACAAG	BRDN0001307403	3.13547	3.56846	3.2398	3.86079	3.61775	4.26739	3.86822
TTGTTGATGAGGGTCCCCAC	BRDN0001296297	3.53966	3.1735	3.08054	3.34589	3.11056	3.42684	2.9263
TTGTTGCAGTGCAGGCGACC	BRDN0001301768	4.91413	4.89465	4.99207	4.80516	4.69993	4.97503	4.56105
TTGTTGCCCACGAGGACAAG	BRDN0001241085	2.88106	3.1735	3.0037	2.74389	2.92554	3.37126	2.88782
TTGTTGCCGCAGATGACCAG	BRDN0001269524	5.01384	4.74982	4.94917	4.98523	5.04562	5.05318	5.00932
TTGTTGCCTTCACAACCAGG	BRDN0001249560	2.60977	2.89964	3.0233	2.74389	3.15009	2.96055	3.20194
TTGTTGCGAGATAAGTTAGG	BRDN0001267154	3.92668	3.95278	3.84077	3.91393	4.21051	3.90447	3.40631
TTGTTGCTAGGTAGCCTGAG	BRDN0001267341	4.55588	4.64451	4.54708	4.61404	4.87919	4.62632	3.9638
TTGTTGCTAGTAGAACAACG	BRDN0001284581	4.44174	4.17372	4.39366	4.38001	4.44575	4.37564	3.86822
TTGTTGGCCCTGATCAGCAA	BRDN0001290435	3.35168	3.28489	3.72586	3.49284	3.45369	3.48842	3.51128
TTGTTGGCCGCCAAACCGGG	BRDN0001306179	2.45223	2.38791	2.47311	2.48762	1.69563	1.57028	3.26334
TTGTTGGCGATGACCAGCAG	BRDN0001265893	3.71176	3.66667	3.63324	3.63773	3.73069	4.10126	3.07069
TTGTTGGCTACAACTATGAG	BRDN0001269710	3.83922	2.71612	2.96369	3.80562	2.51558	2.83975	3.84832
TTGTTGGCTATCACACCGCG	BRDN0001245626	2.88106	2.99346	3.08054	2.94295	3.40006	2.88929	2.80765
TTGTTGGGCGTAACCACGAA	BRDN0001311085	4.30249	4.17817	3.81851	4.09635	4.12051	4.08806	4.01825
TTGTTGGGCTGGATAATGCA	BRDN0001274067	3.24362	3.2683	3.57468	3.37375	3.30403	3.5893	2.96378
TTGTTGGGGACATTAGGACT	BRDN0001303958	2.87072	3.24306	2.75682	2.64449	2.9923	3.05041	2.2019
TTGTTGGGGGTAGTCACTAG	BRDN0001240625	3.17803	2.70384	3.33697	3.25895	3.17585	3.29519	3.29309
TTGTTGGGTAGATTCAAAGG	BRDN0001298373	3.93663	3.7103	3.55462	4.11297	4.02098	4.08541	3.43327
TTGTTGGTACATCAGTACCT	BRDN0001270178	3.93166	3.66667	4.23463	3.89002	4.13043	3.84921	3.58528
TTGTTGGTCATAGGACGACA	BRDN0001299099	3.42419	2.24264	1.59902	3.22876	2.20122	2.10901	2.88782
TTGTTGTAGATGCTACCACC	BRDN0001304949	3.73475	3.76454	3.91084	4.13349	3.87528	3.99212	3.9638
TTGTTGTAGGGTACACAACA	BRDN0001264963	3.31401	3.41114	3.62685	3.66052	3.64106	3.53974	3.51128
TTGTTGTCAGTTCATTCATG	BRDN0001272954	4.23959	3.95796	4.34776	4.31685	4.29228	4.16047	3.60913
TTGTTGTCATCTGTGAGCGG	BRDN0001313558	4.25557	4.29332	4.11186	4.28786	4.16621	4.11954	4.01825
TTGTTGTCTAAGAACGACGA	BRDN0001294305	2.80706	2.43326	2.27482	2.86659	2.85553	2.94307	3.48574
TTGTTGTTACCAGATGACTG	BRDN0001295974	3.51331	3.93712	3.44989	3.86079	4.10048	3.97787	3.40631
TTGTTGTTGCTGGAATGGCC	BRDN0001240118	3.82857	3.69176	3.96251	3.98789	3.985	3.77867	3.80768
TTGTTGTTGCTGGTAACATG	BRDN0001305517	4.3178	4.3015	4.30036	4.30242	3.98864	4.38215	4.08779
TTGTTTAAGGGGAGTAACCA	BRDN0001283124	4.89385	4.68256	4.80942	4.73977	4.68879	4.57992	4.83828
TTGTTTAGGGCCAATCGGGA	BRDN0001244770	3.6884	3.86172	3.82969	4.06252	3.82732	3.82396	3.45975
TTGTTTATACTATTACCATG	BRDN0001276213	3.96121	3.81109	3.601	3.73757	3.55533	3.75213	4.20196
TTGTTTATGACTCATTCAGA	BRDN0001286667	4.1049	4.13765	4.35551	4.40385	4.05261	4.32478	4.6784
TTGTTTCATATTAGCTCTAG	BRDN0001245997	3.74611	3.85618	3.56133	3.47366	3.48494	3.38859	3.07069
TTGTTTCCTGCCCCTAGTCG	BRDN0001280403	5.05552	4.90274	4.81224	5.04924	5.06126	4.98503	4.65568
TTGTTTCGTTGTGTTCCGAG	BRDN0001290046	5.06915	5.21985	5.23414	5.1229	5.15329	5.33713	4.64419
TTGTTTCTGTAGCCATACTG	BRDN0001246568	3.61594	3.2683	3.82969	3.88519	3.7735	3.72851	3.35081
TTGTTTCTTATAGGCTGAAG	BRDN0001295982	3.84451	4.04817	3.81289	3.91866	3.96667	3.89238	2.80765
TTGTTTGCAAACACAACCAG	BRDN0001301359	3.96607	4.12848	4.05586	3.97431	4.30108	4.07474	4.15413
TTGTTTGTACAGACTCGGAA	BRDN0001316263	2.77415	2.65363	2.78005	2.81672	3.15657	2.58549	3.20194
TTTAAAATTGAGCAAACTAC	BRDN0001248777	2.67065	3.10041	2.91206	2.85675	3.06303	2.87706	3.51128
TTTAAACAGAGCTTGTGCGG	BRDN0001273389	4.61593	4.4301	4.64521	4.60819	4.86144	4.72512	4.35083
TTTAAACCTAGTGGTCGCAG	BRDN0001311611	4.38837	4.38849	4.25963	4.44053	4.47458	4.35595	4.05344
TTTAAACTGTAGTGACAGAC	BRDN0001276305	4.13113	4.16926	4.40864	4.25079	4.0316	4.21977	4.47282
TTTAAACTTACTGTCAACTG	BRDN0001246004	3.77966	3.59531	3.60751	3.76938	3.65027	3.67654	3.94518
TTTAAAGAATCCAGTCTCCG	BRDN0001312555	4.4277	4.41511	4.38611	4.43062	4.58685	4.24853	3.88785
TTTAAAGGATAAAACCACCG	BRDN0001274694	2.54621	2.47723	2.74506	2.81672	2.83142	2.88319	2.72276
TTTAAAGGCGATCCACTAGG	BRDN0001241656	3.6405	3.49195	3.48565	3.60285	3.64106	3.7251	3.88785
TTTAAAGTAACTCTTACAGG	BRDN0001253948	2.2596	2.25952	2.22491	2.2071	1.83149	1.72836	2.63256
TTTAAATATGCCTCTAACAA	BRDN0001247059	1.65873	2.20826	1.79417	1.91649	1.86355	1.87083	2.72276
TTTAAATCCATGATCACTGC	BRDN0001316215	2.88106	3.03328	2.79152	2.2071	2.54553	2.29513	3.03593
TTTAAATGGCCGGAAAACAA	BRDN0001286269	2.81787	3.16456	2.60901	3.07607	2.91027	3.21489	4.13783
TTTAAATGGCGGCAGTTGCA	BRDN0001304134	3.7233	3.57522	3.88964	3.62619	3.92929	3.87711	2.9263
TTTAAATGTAGGCAACACCC	BRDN0001309779	3.2275	2.86697	3.06171	3.23637	3.25048	3.29059	3.9638
TTTAACAAACCTGCCAACCC	BRDN0001246503	3.0279	2.83353	2.9938	2.5742	3.12386	2.89537	3.45975
TTTAACACAGTCCAAAAAGC	BRDN0001283064	3.27533	3.19998	3.39077	2.86659	3.12386	3.04495	4.7228
TTTAACCAGAAGATCTCCGG	BRDN0001287718	3.43124	3.96312	3.63961	3.54889	3.56023	3.23897	4.18619
TTTAACCGAGGTCTCCACGA	BRDN0001305831	4.01385	4.15128	3.98767	4.31325	4.19169	4.26034	4.59727
TTTAACGATCAAGTAGGCGA	BRDN0001254530	3.58465	3.40357	3.43534	3.44112	3.9777	4.56476	4.10466
TTTAACGGTGAACAAAACCT	BRDN0001274872	4.44523	4.60542	4.59698	4.54834	4.78189	4.62632	3.72279
TTTAACGTGCTGCAGAACTG	BRDN0001287132	3.40281	3.66032	3.21444	3.23637	3.05611	2.83344	3.23297
TTTAACGTTAGCGTCGCTGG	BRDN0001260200	4.15689	4.11926	4.04152	4.35926	4.20739	4.32928	4.33661
TTTAACTGTCCCGGTGTGCA	BRDN0001317505	5.68395	5.76624	5.7128	5.63839	5.79129	5.57994	4.77644
TTTAACTTCACTGCAATCGG	BRDN0001292252	3.33673	3.36509	3.90028	3.38063	3.56511	3.60791	4.00032
TTTAACTTCATTATTATACC	BRDN0001270957	3.08269	2.88883	2.83653	2.83687	3.04218	3.35372	4.3649
TTTAAGATCCCTTCTACTCG	BRDN0001266238	3.79615	3.47036	3.62685	3.69405	3.56997	3.44352	3.76586
TTTAAGCAAGTATCTGACAT	BRDN0001272863	4.7461	4.86462	4.40491	4.59642	4.61302	4.56666	4.48576
TTTAAGCCTTATGTAAAGCA	BRDN0001278790	3.54618	3.57522	3.79019	3.27381	3.64567	3.79175	3.29309
TTTAAGGAAACGCTATCTTG	BRDN0001274308	3.53966	3.548	3.51363	3.53045	3.7132	3.70103	3.53637
TTTAAGGAGCTAGTTACACA	BRDN0001301468	4.47626	4.55502	4.30837	4.24326	4.06989	4.66772	4.20196
TTTAAGTGGAGTCTTAGAGC	BRDN0001244255	2.60977	2.35687	1.98615	2.54999	2.94064	2.60044	3.20194
TTTAATAGCAACAAATAGAG	BRDN0001242641	2.09166	2.25952	2.1196	1.75642	2.27458	2.09852	3.60913
TTTAATAGGGTTGCCTGAAG	BRDN0001289126	4.01385	4.11463	4.21345	3.82593	4.05955	3.85546	3.72279
TTTAATCCATCAAAGGTGCG	BRDN0001269359	4.69132	5.27278	5.26327	4.7182	5.01384	4.91051	4.08779
TTTAATCTCCTGATCCACAG	BRDN0001250934	2.1612	2.40319	2.20788	2.09443	2.16308	1.90736	2.9263
TTTAATGAGTCAGGCCCGTG	BRDN0001315709	4.46255	4.76468	4.77515	4.70456	4.66851	4.41212	3.88785
TTTAATGTATAACACCATCG	BRDN0001308596	3.30635	2.82221	3.35254	3.14234	3.20742	2.93129	3.58528
TTTAATGTTGAACACGCTAT	BRDN0001267618	3.17803	3.03328	3.18864	2.9887	3.21365	2.64439	3.17023
TTTAATGTTGATCGGCATGT	BRDN0001297684	3.93166	4.19582	4.24718	4.07954	3.80686	3.92243	4.05344
TTTAATTACAATCTAGCAGA	BRDN0001311159	1.47977	2.37248	2.13769	1.81855	1.21382	1.34023	2.88782
TTTAATTTGATAGGTTACAG	BRDN0001241678	3.57194	3.55485	3.5813	3.40783	3.41636	3.36689	3.29309
TTTACAAACTGAGTATCCGG	BRDN0001251066	3.29092	3.35726	3.07116	3.10958	3.30403	3.27669	3.29309
TTTACAACGACCGTAACGTT	BRDN0001273081	3.30635	3.788	3.52742	3.46073	3.54548	3.14522	3.20194
TTTACAAGGTGTCCCCGCGG	BRDN0001260043	3.90657	3.50617	3.60751	3.38063	3.44842	3.4641	3.40631
TTTACACGGAGAACGAGAGG	BRDN0001274438	3.28315	3.18238	3.3756	3.34589	3.47978	3.40145	3.35081
TTTACACTAGATCGAACGGT	BRDN0001262631	4.2635	4.3808	4.24301	4.05394	4.23522	4.47634	3.37882
TTTACAGAATGATCAAGTCT	BRDN0001246849	4.32918	4.40376	4.58384	4.5112	4.5602	4.20517	4.48576
TTTACAGCATCACCGCCTGT	BRDN0001253635	3.88618	3.58195	3.93173	3.956	3.89868	3.85857	4.39265
TTTACAGGATCTCCAAAGAT	BRDN0001314952	2.70598	2.69145	3.1535	2.53773	2.37808	2.52409	2.58525
TTTACAGTTCATCCACGACC	BRDN0001258443	2.67065	2.9316	2.94326	2.83687	2.75657	3.10909	3.70076
TTTACATGAACACCAAACAG	BRDN0001306025	3.19471	3.3883	3.18864	3.35291	3.37247	3.35812	4.52389
TTTACCAAAAAGCTGCCATG	BRDN0001248206	2.79617	2.88883	2.8029	2.90527	3.12386	3.10385	3.32224
TTTACCAGTTTGTATCCAAG	BRDN0001296472	2.99018	3.03328	2.76848	2.60977	2.61309	3.04495	3.20194
TTTACCATTGGAATTAACCA	BRDN0001276774	3.29092	2.92103	3.0037	2.99768	2.95559	3.14011	4.26336
TTTACCCAATCTGAACCCGT	BRDN0001284671	2.80706	2.65363	2.58284	2.95221	2.73073	2.72164	4.17025
TTTACCCCTTTAGGATTGGC	BRDN0001302405	3.74611	3.52024	3.76713	4.00134	4.21983	4.13245	3.98218
TTTACCGAGAGCATGGTAGG	BRDN0001255171	3.35168	3.55485	3.53427	3.62619	3.50032	3.7251	3.10464
TTTACCGAGTAAAAACAGCA	BRDN0001258733	2.22754	1.85535	1.59902	2.23773	2.54553	1.89528	3.10464
TTTACCGATAGCAGCCATCG	BRDN0001289479	3.92668	3.99875	3.8627	3.68296	3.97403	3.76214	3.70076
TTTACCTAGAAATCCAGTTG	BRDN0001247956	3.01856	2.2927	2.44432	2.88606	1.94071	2.19032	2.53634
TTTACCTCTTAAATCAACTG	BRDN0001288205	1.50674	1.66572	0.866094	1.55218	1.56524	0.833168	3.70076
TTTACCTGCAAGGAAGACAC	BRDN0001295260	2.38115	2.30902	2.85851	2.63301	2.35571	2.90744	3.51128
TTTACCTGGCCCATTTGATG	BRDN0001258071	3.8016	3.65395	3.67721	3.59103	3.46418	3.5893	3.37882
TTTACGAAGTATACCAGGTC	BRDN0001317506	5.60505	5.7499	5.6637	5.62686	5.81812	5.74293	4.58529
TTTACGATCTAGCGGCGTAG	BRDN0001317507	5.26744	5.31781	5.31984	5.24669	5.32141	5.59867	4.58529
TTTACGCAGAGTGATCTGAA	BRDN0001272019	4.63133	4.82264	4.85114	4.56656	4.51045	4.68536	4.40632
TTTACGCCATTACCTTGTTG	BRDN0001249559	4.0916	3.97339	4.3282	4.23189	4.22292	4.35154	3.82814
TTTACGGCATAGGGACTACA	BRDN0001288912	4.62519	4.52741	4.70711	4.57558	4.58445	4.47836	4.80769
TTTACGGTAGCGGTCAACAA	BRDN0001294302	2.91165	2.9316	2.83653	2.87635	2.91027	3.21973	2.13777
TTTACGTGTGACACGCAGAA	BRDN0001293400	3.09162	3.2683	3.08987	3.45422	3.4746	3.3493	3.70076
TTTACGTGTGATGTCAGGTG	BRDN0001290528	4.41708	4.38465	4.46705	4.30242	4.53803	4.55135	3.56103
TTTACTACTTGCTAATGCCG	BRDN0001255169	2.82859	2.47723	2.63472	3.05901	2.97039	2.59299	3.20194
TTTACTCACCAGGTTTGAAG	BRDN0001296014	3.38839	3.25994	3.4643	3.19793	3.09714	3.51628	4.26336
TTTACTCCACGGAAGCACGG	BRDN0001290824	4.06009	4.28922	4.73114	4.08797	3.98864	4.49446	4.83828
TTTACTCCAGATTTAAAACC	BRDN0001253741	2.33676	2.20826	2.47311	1.97221	1.60371	2.1804	2.63256
TTTACTCCTAGGATGGGTAT	BRDN0001277358	4.07818	4.12848	4.46347	4.15772	4.47717	4.32253	4.23299
TTTACTCGATGATGGAACTC	BRDN0001254160	3.93166	4.01872	4.03671	4.0668	4.20426	3.67654	3.65567
TTTACTGAGAGATCCAGACC	BRDN0001309376	3.08269	3.05278	2.78005	2.5742	3.18856	2.94307	2.32221
TTTACTGCAAAACAAGCATG	BRDN0001261248	4.13545	4.00877	4.2049	4.01909	3.90639	4.00902	3.60913
TTTACTGCACCTAAAGACAA	BRDN0001316227	1.99974	1.85535	1.62491	1.79814	1.92561	1.71469	3.67839
TTTACTGGCATCTAGATCCG	BRDN0001280643	4.66463	4.63159	5.01672	4.55444	4.52806	4.82398	4.52389
TTTACTGTACTTTCTAAAAG	BRDN0001281392	3.55266	3.69797	3.49971	3.956	3.29818	4.02296	4.12134
TTTACTGTTTGACTCGACCC	BRDN0001281337	3.93663	4.24327	4.18328	3.91866	4.09035	4.02296	3.72279
TTTACTTAAGTTGGATCACA	BRDN0001257324	2.89133	2.34109	3.08054	3.06756	2.97039	3.57044	3.17023
TTTACTTACAAAAATGAACT	BRDN0001306076	1.99974	1.61414	1.65034	1.5276	1.73081	1.30416	2.32221
TTTACTTACAGGTGTTCTGG	BRDN0001246146	4.29091	4.36138	4.22196	4.12532	4.06989	4.32478	4.17025
TTTACTTACCCGGGTAATCG	BRDN0001289029	2.79617	2.70384	2.73321	3.29582	2.90258	2.61524	2.26331
TTTACTTACTGGAAGCACGA	BRDN0001314969	2.09166	1.81023	2.27482	1.6915	1.86355	1.40979	3.10464
TTTACTTGCACTTGTAAACC	BRDN0001308982	3.59096	3.51322	3.67101	3.29582	3.83138	3.45179	3.23297
TTTAGAAAGTTAGACAAGAC	BRDN0001258543	3.4522	3.48479	3.55462	3.54889	3.55533	4.06129	3.78692
TTTAGAAGATTGGTATACTG	BRDN0001252136	3.05555	3.41868	3.17118	3.18227	2.69554	2.94307	3.43327
TTTAGAAGTAACTAACCACG	BRDN0001257546	2.55914	2.66635	2.70921	2.97057	2.71324	2.57038	2.72276
TTTAGACCTACTATTCAGAG	BRDN0001279946	3.31401	3.16456	3.10834	3.24394	3.15009	3.4352	3.0003
TTTAGACCTTTCTGTTGACG	BRDN0001251289	4.08714	3.79381	4.22196	3.83096	3.81508	3.68709	3.90721
TTTAGAGCCCGGCCTGAACG	BRDN0001285059	4.76576	4.87835	5.02647	4.78196	5.09203	4.81279	4.10466
TTTAGATAACTGGAGTGCCA	BRDN0001288358	2.97094	2.78771	2.22491	3.19012	2.94814	2.45995	3.17023
TTTAGATAGTCCTCATCGAA	BRDN0001244070	3.8016	3.2087	3.53427	3.16643	3.52558	2.93129	3.13781
TTTAGATATGCTAATCAAAG	BRDN0001285296	3.16116	3.29312	3.68953	3.27381	3.27453	3.42684	4.35083
TTTAGATCATAAAACGCCCA	BRDN0001286364	3.74611	4.16479	3.98267	3.64917	3.61304	3.68006	4.49858
TTTAGATTAGAATCCAAACA	BRDN0001303275	2.87072	2.7283	2.96369	2.5742	2.56515	2.87706	2.88782
TTTAGATTCAAAAAGCGGTG	BRDN0001244373	3.37382	3.82816	3.28108	2.92423	3.40006	3.16043	2.80765
TTTAGCAATAGTGCATGGAG	BRDN0001296293	3.61594	3.58195	3.67721	3.63773	3.66854	3.34487	3.17023
TTTAGCAGCACTAATGACTG	BRDN0001274183	3.70595	4.19582	3.97263	3.69956	3.56023	3.60049	3.60913
TTTAGCATCACTGCAACGTA	BRDN0001267998	4.30634	4.5134	4.40491	4.41394	4.57963	4.41	4.13783
TTTAGCATGCTTGGACCATG	BRDN0001281775	5.10929	5.02626	5.0216	4.95097	4.98862	5.16552	4.80769
TTTAGCCATTCATTAGCATG	BRDN0001270281	4.06916	4.30962	4.17016	4.18549	4.49774	4.24615	3.72279
TTTAGCCCACTGTATCAGTG	BRDN0001272812	3.80704	3.80535	3.42063	3.88519	4.05608	3.80794	3.29309
TTTAGCTACCCCATCGAGCG	BRDN0001286730	4.89385	5.10777	4.93889	4.74244	4.83339	5.13376	4.51129
TTTAGCTATCGGAAATAAGG	BRDN0001261801	1.36657	1.25868	1.17728	0.957192	0.879462	0.931039	3.32224
TTTAGGAATCTGGAAAACCA	BRDN0001254333	2.36651	2.24264	2.47311	2.86659	2.53561	2.62258	4.18619
TTTAGGACAAGCACTGACGA	BRDN0001305680	2.87072	3.28489	2.93293	3.16643	2.65948	3.21002	2.8483
TTTAGGAGAACGTATTTACC	BRDN0001253834	3.85504	4.08652	3.78446	3.46721	3.73935	3.85546	3.17023
TTTAGGAGACAATCAAGACA	BRDN0001312228	2.55914	2.46272	2.36973	2.29712	2.43252	1.98916	2.80765
TTTAGGAGACTAGGGATGCA	BRDN0001240527	3.67657	3.77044	3.68338	3.37375	3.60358	3.78522	3.29309
TTTAGGATACCATGGCCAAG	BRDN0001290159	3.11809	3.40357	3.07116	3.39429	3.66854	3.35372	2.43324
TTTAGGGGCTGGGTGACCGA	BRDN0001289342	4.83389	4.80837	4.85661	4.8455	4.73933	5.07476	5.03596
TTTAGGTATAAGTGTGCTAG	BRDN0001289472	4.92667	5.16937	4.91286	4.9739	5.01205	5.09601	4.71183
TTTAGGTTGTCTACACATGG	BRDN0001307049	3.73475	3.75266	4.13456	3.71053	3.99589	3.88629	3.20194
TTTAGTCCGTGCACTGGAGA	BRDN0001254885	4.43474	4.34169	4.37471	4.38344	4.53056	4.48241	3.17023
TTTAGTCGCTCCATACCACC	BRDN0001247278	3.83922	3.75266	3.77293	3.956	3.7088	4.12472	4.32226
TTTAGTCTGAATTCAAAGAG	BRDN0001247093	2.76301	2.53384	3.04263	2.83687	2.89484	2.44346	2.32221
TTTAGTGGAAGTGTCACCGG	BRDN0001262741	2.81787	3.02342	2.89088	2.68951	2.46423	2.94892	3.17023
TTTAGTGTGAGACTGCACCG	BRDN0001271727	2.76301	3.09101	2.44432	2.96142	3.04218	2.93719	3.07069
TTTAGTTATAGGATCATCGG	BRDN0001290359	4.08267	4.0433	3.82969	4.24326	4.10048	3.9577	4.00032
TTTAGTTCTGAAGAGGAACG	BRDN0001291863	3.36647	3.40357	3.22294	3.24394	3.21985	3.37561	3.07069
TTTATAACAACCGCTATGCT	BRDN0001304620	3.8016	3.99371	4.01729	3.67738	4.13043	3.60791	4.23299
TTTATAAGATGCGAAATGGT	BRDN0001306252	2.03722	1.29188	1.59902	2.09443	1.65956	1.70088	2.72276
TTTATAAGCAGCACATGGAT	BRDN0001240151	3.76298	3.56167	3.40578	3.42124	3.80686	3.62263	3.90721
TTTATAATACATTCCATGGG	BRDN0001310742	3.95632	4.04817	4.21771	4.28052	3.57482	4.34045	3.90721
TTTATAATGAGAGAGCAGCT	BRDN0001291701	4.01385	2.86697	3.49971	3.82593	2.93311	3.10385	4.47282
TTTATACAACAAAATCAGAG	BRDN0001273134	2.19475	2.37248	3.04263	2.53773	2.51558	2.08795	4.10466
TTTATACTCAGAGTCCGATG	BRDN0001262868	2.47971	2.20826	2.64741	2.53773	2.58452	2.43515	3.07069
TTTATACTTCAAGCATTGCA	BRDN0001263404	3.1005	2.87794	3.39829	2.84685	2.66858	2.71478	4.33661
TTTATACTTTCAGTGTTTAG	BRDN0001274218	3.43124	3.87821	3.85178	3.96975	3.51553	3.77208	3.53637
TTTATAGATTGGCATAAACC	BRDN0001316451	2.12685	1.96234	1.81681	2.04331	1.78203	2.61524	2.63256
TTTATAGGAAGCGAGTTCAG	BRDN0001265478	2.83924	2.96286	2.95351	2.99768	2.50545	3.24849	2.07065
TTTATAGGGTCTGTCTACAA	BRDN0001311957	2.88106	2.89964	3.27292	2.8957	2.87138	3.05584	2.58525
TTTATAGTAGGATTTACACG	BRDN0001276732	3.33673	3.28489	3.3756	3.32464	3.57966	3.44766	2.8483
TTTATATAGCTCCTCCCGAG	BRDN0001263451	4.21118	4.35353	4.25549	4.17366	4.16621	4.26504	4.10466
TTTATATCAGCACTTTGCCG	BRDN0001291397	4.50329	4.5028	4.66093	4.49544	4.61302	4.26034	4.59727
TTTATATGCTAACGCTTTCG	BRDN0001261742	4.47967	4.59215	4.60675	4.67128	4.64795	4.7555	4.23299
TTTATATTACAAGTTGGCAG	BRDN0001306153	3.26747	3.1735	3.23139	3.32464	3.8515	3.28134	3.90721
TTTATCAAATGAGCAGAAGG	BRDN0001277407	4.20296	4.28922	4.21771	4.08376	4.72414	4.7555	4.52389
TTTATCAACAAATCAAGACT	BRDN0001299657	2.38115	2.44807	2.35434	2.54999	2.12392	2.50832	3.20194
TTTATCAAGATACAGCTAGA	BRDN0001292356	2.83924	2.76424	2.00599	2.48762	2.23837	2.45995	4.47282
TTTATCATACAGTTGCGTGG	BRDN0001313885	3.27533	3.09101	3.32911	3.04175	3.43248	3.24849	3.23297
TTTATCCAAGAACTTTAGAG	BRDN0001309641	3.13547	2.15512	2.00599	3.10958	2.4218	2.72846	4.07072
TTTATCCACAAGTCCTAGTG	BRDN0001290284	5.08042	5.32183	5.26327	5.17726	5.15976	5.30326	4.41987
TTTATCCAGATGTATAGCCA	BRDN0001260301	2.32165	3.12825	2.56957	2.99768	2.52563	2.81433	3.20194
TTTATCCCACCATTAGAGAG	BRDN0001294967	4.70885	4.64129	4.73709	4.59642	4.86342	4.86635	4.6326
TTTATCCCATAGGCCTGGTA	BRDN0001246339	4.78792	5.23273	5.1564	4.84302	4.88115	5.01742	4.58529
TTTATCCCCACAGCACACGG	BRDN0001305933	2.75178	2.44807	2.50133	2.64449	2.77354	2.00048	3.43327
TTTATCGGATCCCTCCTGGT	BRDN0001300269	4.27531	4.00377	4.07007	4.02788	4.0067	4.03951	3.67839
TTTATCGTACTTTGGAACGG	BRDN0001257549	3.36647	3.52723	3.29727	3.17437	3.2864	3.327	3.29309
TTTATCTGCGTTACTACGTG	BRDN0001298183	4.99729	5.03364	4.86478	4.96477	5.02805	5.20641	4.43329
TTTATCTGTACCAACCGACA	BRDN0001242680	2.27536	2.02293	1.54581	2.19153	2.17591	1.70088	3.48574
TTTATCTTCACTATACTGTG	BRDN0001304667	4.46255	4.61529	4.3282	4.56051	4.50284	4.52808	4.6784
TTTATGACAAGATTACCGTT	BRDN0001309214	4.21118	4.62835	4.44179	4.24326	4.58685	4.32253	3.80768
TTTATGACGTCACACAAGAG	BRDN0001261332	4.82588	4.98879	4.95683	4.61404	4.71098	4.66239	4.44659
TTTATGATGGAATATCCATC	BRDN0001305346	3.16962	3.49195	3.1356	3.46073	3.23831	3.4559	3.67839
TTTATGCATTTAATACGCCG	BRDN0001317508	3.24362	3.41868	3.61399	3.01547	3.53058	3.48842	4.15413
TTTATGCCACATCTCGGGAG	BRDN0001286117	3.36647	3.69176	3.94206	3.71053	3.52558	3.61529	3.20194
TTTATGCCAGTAGTACACAG	BRDN0001284146	3.55266	3.66032	3.73777	3.47366	3.59406	3.5044	4.45976
TTTATGCCCCAAACTACTCT	BRDN0001241334	2.72906	2.86697	3.24815	2.80654	2.22609	3.16547	4.24826
TTTATGCTAAAACTATCGAT	BRDN0001315821	2.8603	2.49159	2.67245	2.65588	2.86348	2.68704	3.63259
TTTATGCTTAGCAAAGTGTG	BRDN0001275883	3.49995	3.85618	3.64594	3.8706	3.87135	4.02019	3.10464
TTTATGGACAGCTTCACACT	BRDN0001308680	4.07818	3.54111	3.88429	4.01909	4.28933	4.02296	3.60913
TTTATGGAGCCAATTCGATG	BRDN0001270080	4.87845	4.71658	5.05293	4.81789	5.09541	4.92245	4.7228
TTTATGGCAACCCTATCAAG	BRDN0001241992	2.14413	1.96234	2.38496	2.40904	2.17591	2.00048	2.88782
TTTATGTAGGATAAGAAACA	BRDN0001245901	3.53966	3.68553	3.56802	3.62039	3.72197	3.74542	3.67839
TTTATGTCGATTACACTGCA	BRDN0001282316	4.75456	4.77353	4.8702	4.73441	4.78817	4.97503	5.07073
TTTATGTGAGTGGACACAGA	BRDN0001282106	4.08714	4.24751	4.07007	4.0058	4.26553	4.41	4.27831
TTTATGTGTAGTAAGGCGTG	BRDN0001292449	5.2967	5.39815	5.09289	5.00984	5.43244	5.34269	4.65568
TTTATGTTCCAAGGTTGCAA	BRDN0001295722	3.21937	3.62167	3.68953	3.12605	3.62244	3.34487	3.72279
TTTATTAAAAGGGAATCGTG	BRDN0001262116	2.03722	2.15512	2.20788	2.25281	2.3215	2.1804	2.37879
TTTATTAAACAAAGACGAGC	BRDN0001314622	1.88111	0.961312	2.10127	1.9353	2.5941	2.37555	3.07069
TTTATTACAATTAGGCCCAG	BRDN0001240750	2.84981	2.6408	3.0037	2.53773	2.82329	2.91941	2.37879
TTTATTATTGTTACACAGAG	BRDN0001302290	2.63443	2.50581	1.98615	2.82683	2.96301	3.16547	3.43327
TTTATTATTTCAGGTTGCCG	BRDN0001250617	4.21527	4.10999	4.34776	4.04531	4.06989	4.17052	4.05344
TTTATTCAGAAGGATCCGCA	BRDN0001298083	3.11809	2.99346	3.26471	3.05901	3.01389	3.05584	3.53637
TTTATTCATAGAAATCCGCG	BRDN0001295487	2.65868	2.74038	2.96369	2.92423	2.61309	2.83344	3.07069
TTTATTCGGCCACTGCACGA	BRDN0001290725	3.75738	3.30942	3.68953	3.96975	3.55533	3.87096	3.56103
TTTATTCTCCAGACACACTG	BRDN0001252474	2.32165	2.47723	2.33878	1.99032	2.54553	2.11943	4.08779
TTTATTCTGGCCATTATTGG	BRDN0001256291	3.66465	3.57522	3.48565	4.08797	4.01386	3.89541	3.56103
TTTATTCTTTCTTACCGCTG	BRDN0001314765	3.69427	3.95796	4.03671	3.63773	3.67306	3.95188	3.78692
TTTATTGCTTCAGGAAGAAC	BRDN0001266043	2.24366	2.35687	2.38496	2.52537	2.63182	2.37555	3.23297
TTTATTGGACCTACCAACCC	BRDN0001248449	3.26747	2.69145	3.0233	3.15041	2.76508	3.34487	3.58528
TTTATTGTATACCTGTGCAG	BRDN0001302494	3.25956	3.25994	2.60901	3.19012	3.36129	2.95475	2.8483
TTTATTTCTCTGACTACGAG	BRDN0001281805	3.36647	3.67298	3.71385	3.19012	3.81917	3.06125	4.21756
TTTCAAAAAGTGATACTGAG	BRDN0001261413	2.8603	2.85591	2.75682	2.8957	2.76508	2.88929	3.78692
TTTCAAACATGACCCCACGT	BRDN0001249410	4.10048	4.07703	4.00748	4.15371	3.8515	3.96926	3.92632
TTTCAAACTTACTCTATCAG	BRDN0001246759	2.60977	3.09101	2.65998	2.40904	2.54553	2.73525	3.07069
TTTCAAAGTACAGTTGAGTG	BRDN0001269175	3.59725	3.74668	3.71385	3.23637	3.59883	3.37561	3.23297
TTTCAACAATGGAGAGTACG	BRDN0001264921	3.04639	2.8108	2.88017	2.56215	2.94814	2.95475	2.63256
TTTCAACAGACCCAACCACC	BRDN0001284149	3.81784	4.18702	3.85178	3.5671	4.03864	3.61161	4.79735
TTTCAACAGTCTTTGCCTAA	BRDN0001240208	2.97094	3.46309	3.22294	2.86659	2.6411	3.03948	2.67836
TTTCAACCTACGAATGAAGA	BRDN0001276409	2.09166	1.4765	1.72405	1.73511	1.67771	2.15024	2.48571
TTTCAACCTAGAGAACCGAG	BRDN0001295259	2.42422	1.18988	1.24562	2.1438	1.4219	1.72836	3.23297
TTTCAACGACCTTAACGCGA	BRDN0001281891	1.98064	1.98282	2.08271	1.85852	1.64118	1.39271	3.37882
TTTCAACGGACTTAGCAACA	BRDN0001249116	3.75738	3.49195	3.80159	3.73221	3.40551	3.71826	3.37882
TTTCAACTGTAAAGGCGAGT	BRDN0001262958	3.64658	3.39595	3.73777	3.48008	3.98864	3.7251	3.84832
TTTCAACTTGACCAACAATG	BRDN0001292118	2.03722	1.96234	2.08271	1.64654	2.26261	2.20017	3.10464
TTTCAAGACAGCATCCACGT	BRDN0001254751	3.68249	3.32555	3.07116	3.73221	3.82732	3.37561	3.9638
TTTCAAGAGAGTACCATTGG	BRDN0001252183	3.65865	3.42618	2.9938	3.62039	3.33294	3.53196	3.37882
TTTCAAGATGATCCCCGGAG	BRDN0001265730	4.46942	4.36917	4.52319	4.46339	4.56265	4.71657	4.49858
TTTCAAGGAACCTAACGCAG	BRDN0001282792	3.62828	3.81109	3.80159	3.59695	3.30403	3.56282	4.60914
TTTCAAGGAGTGTGTCCATG	BRDN0001297401	4.3178	4.29741	4.26787	4.23569	4.53305	4.24139	3.67839
TTTCAAGTAGAACTCCAGCA	BRDN0001295836	3.32162	3.78217	4.13906	3.14234	2.97039	3.28597	3.0003
TTTCAAGTGTCTACCTGGGC	BRDN0001261461	4.16114	4.42636	4.29634	4.46986	4.378	4.27905	3.56103
TTTCAAGTTGTACAATCCTA	BRDN0001262106	2.6943	2.85591	2.38496	2.53773	2.5941	3.02292	3.03593
TTTCAATAGAAATCCCTCCG	BRDN0001299880	2.55914	2.34109	2.62193	2.68951	2.56515	2.68704	2.96378
TTTCAATATAGAGATCTGGA	BRDN0001294250	2.74047	3.10975	2.70921	2.92423	2.8069	2.62989	4.17025
TTTCAATCGACCAAGTTCCA	BRDN0001307898	3.1005	2.7993	3.033	2.85675	3.31567	2.94307	3.70076
TTTCAATGTGGGCTTCAAAG	BRDN0001272634	3.44525	3.3806	3.44263	3.46073	3.47978	3.80149	2.67836
TTTCACAAACCTCAACACCA	BRDN0001278595	1.5592	2.38791	2.08271	1.83867	1.81519	1.34023	3.43327
TTTCACAAATGGCATCATTG	BRDN0001251947	4.04177	4.32173	4.24301	3.98789	3.93685	4.08806	4.45976
TTTCACAATTAACAGACACC	BRDN0001246460	2.65868	2.2927	2.51524	2.68951	3.29818	3.03398	3.70076
TTTCACAATTAGACAACTCT	BRDN0001298522	2.91165	3.04306	3.18864	2.99768	2.63182	2.74201	4.00032
TTTCACACCCGCTACCACTG	BRDN0001297063	2.75178	2.51989	2.54266	3.11784	3.26856	2.88929	3.40631
TTTCACAGAGTTTCACTCCA	BRDN0001269335	2.47971	2.85591	2.64741	2.74389	2.86348	2.8079	3.45975
TTTCACATTACAGATCGACA	BRDN0001271945	3.10932	3.16456	2.75682	2.95221	2.9923	3.33149	4.90723
TTTCACATTATCTGTCTAGT	BRDN0001301193	3.99968	3.96826	3.81289	3.77983	4.33863	4.21492	3.56103
TTTCACCAAACATATCCCAG	BRDN0001253727	2.9217	2.92103	2.78005	2.88606	2.95559	2.87706	3.63259
TTTCACCAATGAAGAATCGC	BRDN0001246712	1.79622	1.73978	1.54581	1.6915	1.56524	1.55501	3.17023
TTTCACCAATGACCGCCGAT	BRDN0001312758	3.64658	3.63467	3.69565	3.68851	3.38908	3.49643	4.12134
TTTCACCAGTAAATGCCACT	BRDN0001294545	3.0737	2.65363	2.73321	2.92423	3.30403	3.43937	3.40631
TTTCACCATTAAGCGATTCC	BRDN0001298953	4.07818	3.83944	3.95232	4.07105	4.04214	4.16551	4.54877
TTTCACCCAACGAATATGGG	BRDN0001296339	4.62826	4.73783	4.71917	4.56957	4.61538	4.90148	4.43329
TTTCACCCACCTCACCTGGG	BRDN0001266822	3.12681	3.21737	3.84629	3.42789	3.55533	3.80794	3.0003
TTTCACCGAACGAAGATACT	BRDN0001243874	2.51997	2.4183	2.51524	2.2071	2.3444	1.93121	2.48571
TTTCACCGGCAAGTTCGAGA	BRDN0001242498	3.01856	2.9316	3.23139	2.99768	3.00673	3.29059	4.12134
TTTCACGCACCTTGTGACCG	BRDN0001270789	4.30634	4.4523	4.2923	4.22426	4.36407	4.42477	3.60913
TTTCACGCCTTTGAGCCCCG	BRDN0001263711	3.94158	4.05785	3.67721	3.5671	3.56511	4.10389	3.58528
TTTCACGTACTGGTCGCCCA	BRDN0001287178	4.79066	4.89465	4.47419	4.53915	4.53305	4.48241	4.56105
TTTCACGTATCAAACCACCC	BRDN0001308692	2.6466	2.11857	2.64741	2.36808	1.9851	1.88311	2.67836
TTTCACGTGCCTCAAACCAG	BRDN0001250838	3.24362	3.46309	3.428	3.39429	3.5054	3.52806	3.51128
TTTCACGTTCCATTTGCCTG	BRDN0001307739	4.94896	5.0361	5.15417	4.75838	4.85945	4.89088	4.58529
TTTCACTAACAGAATTCAGA	BRDN0001309237	2.12685	1.94157	2.04486	1.71347	1.89491	1.91933	3.70076
TTTCACTACTGGAGATGCCG	BRDN0001315396	3.89131	3.8168	3.82969	3.77983	3.66399	3.94311	4.54877
TTTCACTTACATATATCTGG	BRDN0001281290	0.999829	1.85535	0.866094	1.57636	1.4219	1.1501	3.17023
TTTCAGAATCCTCCTAACTG	BRDN0001281840	3.9015	4.38849	3.88429	4.16172	3.91023	4.29752	4.3649
TTTCAGACATGCCTATCCAG	BRDN0001305272	2.9997	3.36509	3.27292	3.15041	2.79032	3.21002	3.88785
TTTCAGACTGTATCAAGCGT	BRDN0001295190	4.85765	4.84238	4.76355	5.00762	4.68431	5.01324	4.65568
TTTCAGAGGATCCGATGATG	BRDN0001297805	5.0232	4.74083	4.77226	4.82547	5.06126	4.86325	4.71183
TTTCAGAGGATTAGTGCGGG	BRDN0001293443	3.4171	3.18238	3.08054	3.2057	3.58447	3.44766	3.07069
TTTCAGAGGCCATAGGAAGG	BRDN0001283639	4.98056	4.91345	4.96952	5.08549	5.25649	4.89846	4.62092
TTTCAGAGTTCGAACCAACG	BRDN0001309335	3.66465	3.548	3.45711	3.49284	3.64106	3.49243	3.67839
TTTCAGATACAATACCAGGG	BRDN0001306925	3.32162	3.25152	3.39077	3.39429	3.33294	3.39718	3.35081
TTTCAGATAGCCCATAACTC	BRDN0001304888	4.2476	4.3015	4.55383	4.4471	4.62476	4.51828	3.58528
TTTCAGATATATCATTGTGG	BRDN0001269206	2.62215	2.13696	2.35434	2.74389	1.91034	2.27663	2.8483
TTTCAGATCAACTCCAACGA	BRDN0001275307	3.60974	3.19121	3.31328	3.66052	3.54548	3.53974	4.58529
TTTCAGATCTCACGCCACCT	BRDN0001298290	3.89641	3.97339	4.35164	3.73757	3.8674	3.56663	3.20194
TTTCAGATGAGTAAAGGACC	BRDN0001272955	2.41001	1.64016	1.67533	2.38186	1.92561	1.79487	3.13781
TTTCAGCAGCTGATAACCGG	BRDN0001240255	2.6466	2.76424	3.08054	2.83687	3.36129	2.99491	3.03593
TTTCAGCCCCAACGGCGAGA	BRDN0001275192	2.99018	3.19121	2.82541	3.10128	2.97039	3.06125	3.72279
TTTCAGCGAACCGTCCTCTG	BRDN0001297433	4.35166	4.7043	4.50588	4.4859	4.65941	4.34045	4.18619
TTTCAGCGCTCAGTTCACAA	BRDN0001303105	2.21124	1.32434	2.1196	2.36808	1.31002	1.53957	4.05344
TTTCAGCTATCAAACTCGAA	BRDN0001253831	1.86035	1.81023	1.79417	1.75642	1.73081	2.11943	2.00026
TTTCAGCTCCCCAAACTGAG	BRDN0001270427	2.32165	3.47759	3.033	3.18227	2.8395	2.80144	3.72279
TTTCAGCTTGGATTTACACT	BRDN0001276933	4.4028	4.32173	4.66718	4.41394	4.46938	4.46821	4.65568
TTTCAGGAGATAAACTGGAG	BRDN0001252701	2.46604	2.13696	2.1196	2.95221	3.06303	3.07202	2.96378
TTTCAGGATTAAGCGATTCC	BRDN0001313727	3.59096	3.87274	3.60751	3.61457	3.77771	3.34487	3.70076
TTTCAGGCAAGACATAACTT	BRDN0001256016	3.0737	3.3494	3.43534	3.19793	2.94064	3.52806	2.76583
TTTCAGGCTACGGGCGCGGG	BRDN0001317509	5.31207	5.43763	5.41564	5.4468	5.49645	5.43107	4.71183
TTTCAGGCTGATGTATGCGG	BRDN0001271438	2.57197	2.89964	2.62193	2.8957	2.78195	3.06125	2.80765
TTTCAGGCTTAATCCCGTAG	BRDN0001297323	4.42063	4.28097	4.55046	4.50806	4.60119	4.14015	4.47282
TTTCAGGGACATGATATCTG	BRDN0001311539	4.41352	4.10999	4.19197	4.22808	4.21673	4.24615	4.37884
TTTCAGGTAGTCGTGCGAGA	BRDN0001278034	4.00914	4.1826	4.16575	4.02349	4.1533	4.05044	3.63259
TTTCAGGTTACAATACCAGG	BRDN0001254250	3.28315	3.548	2.86938	2.75452	3.13703	3.21489	2.9263
TTTCAGTAAAGAATATCCCG	BRDN0001252908	1.86035	1.66572	1.72405	1.85852	1.71333	1.58539	2.32221
TTTCAGTGTGAAATATGAGT	BRDN0001277880	2.2596	2.46272	2.91206	2.48762	1.71333	2.51622	3.65567
TTTCAGTTGAGCAATCCACC	BRDN0001247911	3.62212	3.58865	3.42063	3.71598	3.79859	3.44766	3.80768
TTTCAGTTTATGATTACAGG	BRDN0001261583	2.82859	2.7283	2.96369	2.70055	3.37247	2.76209	3.10464
TTTCATAAAACTCAATGACA	BRDN0001297895	2.21124	2.44807	2.32306	1.71347	2.3215	2.50832	3.76586
TTTCATAATAGGAGTCAGCG	BRDN0001297316	3.68249	3.68553	3.8627	3.49918	3.36129	3.54747	3.90721
TTTCATACTTCCAACCACAA	BRDN0001308492	2.81787	3.11903	2.74506	3.04175	3.23831	3.08802	3.94518
TTTCATATCACCTTACACTC	BRDN0001295798	2.6466	2.65363	2.8029	2.96142	2.66858	2.83975	4.85832
TTTCATCAGAATGTTTAGCG	BRDN0001264568	4.01854	4.20456	4.09806	4.31685	4.08696	4.23661	4.13783
TTTCATCCACCCCTAAATCT	BRDN0001272709	3.40281	3.58195	3.25645	3.49284	3.52056	3.559	4.00032
TTTCATCTACGACCAGACTG	BRDN0001259388	4.11369	4.36917	4.6229	4.37313	4.29228	4.33376	4.32226
TTTCATCTGGAGTCATACAC	BRDN0001259153	2.51997	2.58831	2.35434	1.99032	2.25054	2.56277	3.45975
TTTCATCTTACTGTAAAACG	BRDN0001313914	3.15265	2.99346	3.11748	2.93362	3.17585	3.08802	3.45975
TTTCATCTTCTCAGATACAG	BRDN0001279505	1.7742	1.73978	2.02556	2.2225	1.69563	1.84595	3.32224
TTTCATCTTCTTCGCATGGT	BRDN0001241902	3.61594	3.67927	3.61399	3.44112	3.74367	3.50837	3.35081
TTTCATGAGACAATGATGGT	BRDN0001265485	4.25159	4.40376	4.18763	4.05824	4.48749	4.39507	3.45975
TTTCATGCCACAGTTGACAA	BRDN0001262903	2.50668	3.2683	2.44432	2.67839	2.54553	3.16547	3.48574
TTTCATGGACAAGTACTACC	BRDN0001291679	2.54621	2.34109	2.48729	2.64449	2.21371	2.20995	3.45975
TTTCATGGACTCGCCCAACG	BRDN0001245132	3.30635	3.77044	3.18864	3.28118	3.13703	3.25323	2.32221
TTTCATGGTTATCAACTCAG	BRDN0001313265	2.57197	2.49159	2.08271	2.35417	2.53561	2.62989	3.82814
TTTCATTAAAGATAGAACCA	BRDN0001282857	3.75738	3.57522	3.64594	3.73221	3.69995	3.75881	3.98218
TTTCATTACAGAGTTCTTCG	BRDN0001253020	2.80706	2.75236	2.85851	2.60977	2.21371	2.87091	3.32224
TTTCATTGAAAGAGTGCCAA	BRDN0001308417	3.9015	4.32173	4.12098	4.30965	4.22292	4.09335	4.05344
TTTCATTGTTGGATTCACAG	BRDN0001270163	2.14413	2.76424	1.72405	1.87811	2.20122	1.87083	3.51128
TTTCCAAAAGGGCTTCCCAG	BRDN0001304589	3.60974	3.30942	3.35254	3.54277	3.22603	3.40145	3.90721
TTTCCAAAAGTGGTTTACCA	BRDN0001282987	4.18638	4.37306	3.93691	4.15772	4.17901	4.23422	4.6784
TTTCCAAACGGAGTCCAGTG	BRDN0001309726	3.35909	3.44105	3.22294	3.28118	3.39458	3.60049	3.32224
TTTCCAAAGATGGAGTACCC	BRDN0001249329	3.0737	3.56167	3.31328	3.05901	3.26856	3.16043	3.29309
TTTCCAAAGGATGATTGCTG	BRDN0001303927	3.10932	3.56846	3.0233	3.21343	3.48494	3.44766	2.96378
TTTCCAAAGGCAATGCACTT	BRDN0001268033	2.62215	2.25952	2.48729	2.50031	2.30991	2.05576	3.13781
TTTCCAACCAGATTTGCTAG	BRDN0001285576	3.78518	3.49907	3.96758	3.62619	3.81508	3.81437	3.74448
TTTCCAACCATAGACACAGT	BRDN0001314117	3.08269	2.40319	1.98615	2.50031	2.3215	2.06657	3.86822
TTTCCAACCTGTATTTCACG	BRDN0001249586	3.17803	3.27662	3.41322	2.97057	3.28048	2.93129	3.35081
TTTCCAAGAGAGGACAGCTG	BRDN0001250901	3.66465	3.47759	4.00256	3.67178	3.82325	3.46818	3.26334
TTTCCAAGGCCTTGTCAAGT	BRDN0001268474	3.53312	3.3494	3.50669	3.42124	3.2864	3.59677	2.72276
TTTCCAAGGCTACCACCAGA	BRDN0001247251	2.21124	2.7993	2.19065	2.35417	2.65032	2.57038	3.20194
TTTCCAATATCCAGATGGAC	BRDN0001311293	2.82859	3.2087	2.70921	2.83687	2.72201	2.97783	2.80765
TTTCCAATTAGAAGTTCCGT	BRDN0001262445	3.11809	3.08155	3.18864	3.06756	3.56511	3.15538	2.8483
TTTCCACACAGGGTGAGCCA	BRDN0001298118	4.60661	4.49213	4.60024	4.54528	4.68206	4.38431	4.48576
TTTCCACTCACTGTGCATCG	BRDN0001262969	3.88104	3.91064	4.02703	3.93745	4.06645	3.95188	3.60913
TTTCCACTTAGATTCAGACC	BRDN0001285493	3.38839	3.49907	3.17118	3.15041	3.28048	3.16043	3.60913
TTTCCAGAAAAGCTACACCC	BRDN0001287552	1.99974	2.30902	2.13769	2.23773	2.38914	2.96055	3.37882
TTTCCAGACGAAGTTTACTG	BRDN0001269544	3.50665	3.41868	3.70781	3.35291	3.13703	3.04495	3.9638
TTTCCAGCAAAGTGTTACTG	BRDN0001293655	2.76301	2.6408	3.08054	2.81672	2.40011	2.45173	3.40631
TTTCCAGGGGTTGGGGACAT	BRDN0001295458	5.15048	5.2455	5.19795	5.15134	5.38767	5.23783	4.64419
TTTCCAGGTACAATGACTGG	BRDN0001282771	2.87072	2.11857	1.94564	3.05041	1.79871	2.38422	3.63259
TTTCCAGTAGACGGTCAAGT	BRDN0001255465	4.51662	4.5134	4.81224	4.42064	4.7798	4.73193	4.12134
TTTCCAGTGAAAAAATACAT	BRDN0001296448	2.22754	2.38791	1.79417	2.77555	2.65948	2.41837	4.35083
TTTCCAGTGGAGACATGCGT	BRDN0001246585	2.57197	1.73978	1.51845	2.39552	1.97046	1.71469	3.48574
TTTCCAGTTATAAGTACCCG	BRDN0001278212	3.24362	3.2683	3.07116	3.18227	3.00673	3.03948	3.37882
TTTCCATAAAATCAAAGACA	BRDN0001243190	2.38115	1.58764	2.00599	1.95387	1.52572	1.74191	3.20194
TTTCCATCAGTCAAATCAGT	BRDN0001260509	2.14413	1.61414	1.69989	1.81855	1.9851	1.95467	2.58525
TTTCCATCATGCTTTCCGTG	BRDN0001251996	3.87588	4.06747	4.48129	4.25454	4.36126	4.32928	4.01825
TTTCCATCCCACTGGCGGAG	BRDN0001247931	4.65563	4.52392	4.2049	4.57258	4.55776	4.74208	4.17025
TTTCCATCTAGTCCTCAAGC	BRDN0001270741	2.83924	2.85591	2.58284	2.87635	2.82329	2.50037	3.72279
TTTCCATCTGCAGATCTACC	BRDN0001300546	3.64658	3.62167	3.66478	3.56106	3.86344	3.59677	4.41987
TTTCCATGACGAGTTACAAG	BRDN0001262431	2.6943	2.76424	2.75682	2.91478	2.99953	2.8523	4.23299
TTTCCATGAGGTGCTGATCG	BRDN0001297985	3.96607	4.10532	4.01729	4.16571	4.04564	4.10126	3.94518
TTTCCATGGAGTTTCACGGT	BRDN0001273647	4.79887	4.64451	4.69188	4.5112	4.43512	4.44975	4.08779
TTTCCATGGGAACATCATCT	BRDN0001272018	4.30249	4.44124	4.57391	4.4569	4.33292	4.40362	4.51129
TTTCCATGTTAAGTTTGCTG	BRDN0001290154	4.66762	4.79685	4.67958	4.49861	4.55285	4.60794	4.65568
TTTCCATTAATTGCCAAGCG	BRDN0001291960	3.15265	3.39595	3.24815	2.91478	3.25048	3.09332	2.80765
TTTCCATTTGACCTACAACA	BRDN0001243735	1.68257	0.961312	1.37328	1.73511	1.18873	1.34023	2.9263
TTTCCCAAACCACTCCAGAG	BRDN0001262204	3.38839	3.62167	3.29727	3.76413	3.62712	3.34487	3.45975
TTTCCCACCACATACACGAC	BRDN0001296521	2.74047	2.86697	2.62193	2.4619	2.69554	2.74201	3.20194
TTTCCCACCTGTCTCCACGC	BRDN0001285377	2.38115	2.19077	1.86104	2.52537	1.94071	2.12977	5.03596
TTTCCCACTAAAACATGCGG	BRDN0001308397	2.9416	3.10975	3.17994	3.16643	3.15009	2.86473	3.86822
TTTCCCAGAACCGCTTATGG	BRDN0001291486	3.75176	3.86172	3.66478	3.69405	3.73935	3.56663	3.17023
TTTCCCAGTAGCAATAGGGT	BRDN0001268162	4.05096	4.32173	4.09343	3.83096	4.04913	3.84608	3.84832
TTTCCCAGTCTTCGTAACCC	BRDN0001290165	3.45912	3.87821	3.59447	3.63197	3.72197	3.91348	3.45975
TTTCCCATGATCATTTAGTG	BRDN0001317510	4.95141	5.25395	5.12272	5.14125	5.18058	5.41001	4.70077
TTTCCCATGTAATAACTGTG	BRDN0001310627	4.51993	4.71658	4.63569	4.60819	4.58925	4.63179	4.73369
TTTCCCATTAGGCCCATTAG	BRDN0001257288	2.98059	3.01351	3.3832	3.01547	3.51048	3.48439	2.88782
TTTCCCCTCATAGTGACAGG	BRDN0001285872	4.99253	4.75876	4.73412	5.08969	4.95368	5.05861	5.0878
TTTCCCGAAAAGCCGTCCAA	BRDN0001274585	4.58147	4.68569	4.81505	4.59346	4.66397	4.79989	4.39265
TTTCCCGAATCTTGTCGGCG	BRDN0001301505	3.39562	3.44844	3.51363	3.44769	3.33294	2.94892	3.29309
TTTCCCGTCCACCATCACGT	BRDN0001298614	3.58465	3.43363	3.20589	3.25895	3.23218	3.57423	4.05344
TTTCCCGTCTACAAATACCC	BRDN0001241005	1.94164	1.64016	1.34241	1.31419	1.69563	1.22918	3.29309
TTTCCCTCTAAAGTAACATG	BRDN0001246656	3.4171	3.3806	3.17994	3.42789	3.36129	3.42264	4.17025
TTTCCCTCTGCAGCCTGCTG	BRDN0001280311	5.24759	5.46336	5.51416	5.2654	5.59044	5.42163	5.14601
TTTCCCTGATTAAAAGTAAG	BRDN0001309473	2.83924	3.18238	3.1535	2.81672	2.88706	2.83975	3.23297
TTTCCGAGCCTATGGCATCG	BRDN0001265922	4.70594	5.07715	4.93113	4.75309	4.92738	4.79177	4.30776
TTTCCGAGGCTCATCACCAA	BRDN0001242287	4.06009	3.89452	3.95232	3.71053	3.64567	3.60049	4.00032
TTTCCGAGTTGTAATCCACA	BRDN0001301396	3.56554	3.41114	3.74959	3.67178	3.52056	3.62629	3.76586
TTTCCGATATAAAGACAGCA	BRDN0001261053	1.98064	1.85535	1.8391	1.77743	2.20122	1.89528	3.0003
TTTCCGGCGATGTAGCTGGG	BRDN0001309732	4.20708	3.85618	4.08413	4.0753	3.78191	4.05316	3.86822
TTTCCGGTCATAGATGATCC	BRDN0001302542	3.13547	3.56167	3.40578	3.38063	2.91792	3.15031	3.07069
TTTCCGTATCCAATATTGTG	BRDN0001308572	4.38474	4.63483	4.69494	4.34526	4.46677	4.26504	3.84832
TTTCCGTTTGCCAATCTGTG	BRDN0001275029	3.9015	4.19582	3.80159	3.68851	4.13043	3.86478	3.17023
TTTCCTAAGAAATTTCTGAG	BRDN0001253707	2.9997	2.97313	2.8029	2.67839	2.56515	3.23897	3.0003
TTTCCTAATATTGTACAACT	BRDN0001287334	2.77415	3.24306	3.34478	2.70055	2.69554	2.68704	4.12134
TTTCCTAGATACACCCTCCG	BRDN0001249794	4.11807	4.1558	4.25134	3.956	3.84349	3.94604	4.26336
TTTCCTAGCCAGGATAAAGT	BRDN0001284627	3.76856	3.9785	3.99761	3.75886	3.97403	3.62263	4.68963
TTTCCTATAGTAGTAGACAC	BRDN0001280579	3.55266	3.49195	3.49971	3.57911	3.49008	3.57044	4.13783
TTTCCTCACAGATTTCGATG	BRDN0001281693	4.48646	4.2262	4.3282	4.23189	4.25952	3.91647	4.7228
TTTCCTCCAACTCGGAACGT	BRDN0001277700	3.0279	3.18238	3.07116	2.95221	3.13703	3.20514	2.53634
TTTCCTCCTAGGGTTCCCGG	BRDN0001263265	2.9997	3.24306	3.3053	3.2664	2.95559	3.08271	3.0003
TTTCCTCCTATTGACAGGGG	BRDN0001293459	3.71754	3.59531	3.4927	3.76413	3.78191	3.69755	3.43327
TTTCCTCGGCAAGAAATGTG	BRDN0001315699	4.14835	4.14675	4.26375	4.17761	4.21983	4.00059	4.26336
TTTCCTGAAAGCAGATGACA	BRDN0001258067	3.4522	3.59531	3.54787	3.51802	3.79859	3.4641	3.92632
TTTCCTGAACTGGAAACCAA	BRDN0001305353	3.48647	3.60855	3.3832	3.48648	3.66854	3.7353	4.48576
TTTCCTGAAGCAATGCTCCA	BRDN0001273299	4.5941	4.33374	4.56056	4.40047	5.33576	4.66772	5.01826
TTTCCTGAGGCAGTGAGCCA	BRDN0001266103	3.27533	3.24306	3.26471	3.15041	3.18856	3.28134	3.13781
TTTCCTGGACAGTCTACAAG	BRDN0001301822	2.6943	2.77602	2.15556	3.08452	2.88706	2.52409	3.23297
TTTCCTGGGCGCTGTCAGGG	BRDN0001279387	5.24359	5.33782	5.37998	5.19688	5.49517	5.45389	5.01826
TTTCCTGTATCTCTCGAGAG	BRDN0001270123	4.3216	3.69176	3.41322	4.12121	3.68657	3.76877	4.10466
TTTCCTTCACAGTTACCATG	BRDN0001302469	3.91666	3.75266	3.97263	3.75356	3.44842	4.03951	4.40632
TTTCCTTCACCAGTCCCGGG	BRDN0001303179	2.75178	2.49159	2.69706	2.70055	2.8395	3.10909	3.13781
TTTCCTTCAGAAATGCAGTG	BRDN0001276121	3.15265	3.32555	3.428	3.44769	3.2923	3.40997	3.03593
TTTCCTTCGCAAGTTCATGT	BRDN0001242865	3.89641	3.78217	3.97766	3.74292	3.99227	3.74205	4.47282
TTTCCTTTCCATGCAAACAA	BRDN0001312526	3.6884	3.548	3.95743	3.74825	3.72197	3.88629	4.05344
TTTCCTTTGATAGACTGGCC	BRDN0001279471	3.57194	3.51322	3.3756	3.29582	3.53058	3.10385	3.58528
TTTCGAAAATAGTGCCGATG	BRDN0001277465	3.60974	3.86172	3.601	3.64917	3.42175	3.90146	3.58528
TTTCGAAAATTCTATGAGCG	BRDN0001270021	3.34422	3.1735	2.64741	3.22876	3.45895	2.99491	3.32224
TTTCGAACTAGCAATGGACG	BRDN0001275269	4.62826	4.75579	4.80376	4.59642	4.55531	4.73701	4.26336
TTTCGAAGCATTGTACAGTG	BRDN0001306308	4.42063	4.58881	4.51629	4.54528	4.38078	4.46004	3.90721
TTTCGAATCAAGCAGCACGA	BRDN0001261664	2.07374	1.69083	1.92496	2.06055	1.9996	1.88311	2.80765
TTTCGAATCCCGATCTGATG	BRDN0001266805	3.32162	3.70415	3.44989	3.24394	3.87921	3.64444	3.13781
TTTCGACATTCTTCTGTAGG	BRDN0001251842	4.25159	4.0286	4.18328	4.04097	4.24742	4.36911	3.51128
TTTCGACCAGACGTCCTACG	BRDN0001290820	4.43474	4.31771	4.6325	4.28419	4.5748	4.42267	3.82814
TTTCGACGTAAGACACACCT	BRDN0001301915	3.47286	3.34149	3.41322	3.60285	3.58447	3.91946	4.33661
TTTCGACTCCAGTGTCACTG	BRDN0001244175	3.20298	3.62167	3.19729	3.39429	3.45895	3.40572	3.03593
TTTCGAGACACATAGTGTTG	BRDN0001266388	3.40281	3.58865	3.08987	3.25146	3.25048	3.64083	3.0003
TTTCGAGATTTGTGCGACGG	BRDN0001284788	4.8836	4.9451	4.71917	4.77414	4.8089	4.73532	4.59727
TTTCGAGCTCCTGATCTGAA	BRDN0001306367	3.59096	4.01375	3.4927	3.33176	3.65027	3.65164	3.67839
TTTCGAGGACGAACAATCAG	BRDN0001277275	3.50665	3.06243	3.53427	3.22112	3.57482	3.46818	3.51128
TTTCGATACAATGGCACAGT	BRDN0001256775	4.38837	4.2002	4.21345	4.14161	4.55776	4.20761	4.58529
TTTCGATCAGATTAGCAAGG	BRDN0001262149	3.09162	3.09101	3.601	3.10958	2.8069	3.22939	3.43327
TTTCGATCATGTCTACAGCG	BRDN0001284760	2.96123	2.9421	3.24815	3.19012	3.69104	3.38428	3.17023
TTTCGATCTTCATTGGAGAG	BRDN0001242209	3.58465	3.39595	3.40578	3.58508	3.85549	4.10126	3.17023
TTTCGATGATTCATTCAGTG	BRDN0001260799	3.43124	3.41114	3.36027	3.25146	3.43781	3.59677	3.13781
TTTCGCAAGAACAAGACTCT	BRDN0001242129	4.15689	3.91598	3.87353	4.33467	4.1468	4.08806	4.08779
TTTCGCAGATTGTCCCAATG	BRDN0001255578	4.64959	4.55844	4.62611	4.61696	4.6083	4.73363	4.32226
TTTCGCATCCCCATGAGTCT	BRDN0001263715	3.57831	3.14652	3.56802	3.46721	3.23831	3.49643	3.40631
TTTCGCCAGAAAAACAAACG	BRDN0001246066	3.01856	3.01351	2.70921	3.12605	3.23831	2.68002	3.03593
TTTCGCCCAAGAGGCTTGGG	BRDN0001317511	4.41352	4.60872	4.23463	4.61987	4.53305	4.52024	4.18619
TTTCGCCCACCTCACCTGGG	BRDN0001296716	2.83924	2.7993	2.94326	3.12605	3.06303	3.28597	2.9263
TTTCGCCCACTTCACCTGGG	BRDN0001271090	3.04639	3.19121	2.79152	3.03304	2.86348	3.51233	2.67836
TTTCGGAAGGAGACCACAAA	BRDN0001305978	4.3811	4.14221	4.15247	4.12121	4.063	4.42687	4.20196
TTTCGGTACCTTCGCCCTCG	BRDN0001257095	4.60037	4.45596	4.74891	4.56656	4.44839	4.51631	3.92632
TTTCGGTAGAGATGTCATGG	BRDN0001289867	4.11369	4.4301	4.30837	4.22043	4.46416	4.37781	4.27831
TTTCGGTCCTTCTTTCGAGG	BRDN0001260098	2.8603	2.98333	2.60901	2.77555	2.76508	2.80144	2.43324
TTTCGTAGAACTGAGCCTCA	BRDN0001268828	3.1864	3.13742	3.17994	2.97057	3.26256	2.81433	3.03593
TTTCGTCAAAATGTAGACTA	BRDN0001267958	3.62212	3.16456	3.23139	3.63773	3.65486	3.78522	3.13781
TTTCGTCGATTAAAATGGAG	BRDN0001282019	3.01856	2.9316	2.76848	2.99768	3.21365	3.13499	2.88782
TTTCGTCGGAAAGAATTCCG	BRDN0001297970	2.36651	1.8991	1.7478	1.97221	1.89491	1.91933	2.32221
TTTCGTGCCGATGTAACACA	BRDN0001317512	4.90656	4.95031	4.97204	4.93936	5.02451	4.94166	4.24826
TTTCGTGTCAGATTACACAG	BRDN0001264272	2.43829	3.11903	2.33878	2.25281	2.41099	2.50832	3.32224
TTTCGTTATTCATTGCACAG	BRDN0001255473	2.75178	2.57489	2.13769	2.58616	2.73073	2.50037	2.67836
TTTCGTTCCTCATTCGACAG	BRDN0001295071	3.42419	2.98333	3.19729	3.15844	3.11056	3.74205	2.8483
TTTCGTTGATCCGATTCGCA	BRDN0001310802	4.25557	4.21326	4.38611	4.30604	4.4431	4.64085	3.74448
TTTCTAACAGCTCTATTACG	BRDN0001298459	3.79615	3.61513	2.74506	4.03662	3.58447	2.96634	4.12134
TTTCTAACTCTGATGGAACA	BRDN0001267417	4.04177	3.93186	4.05586	4.02349	4.16942	4.20761	3.88785
TTTCTAATAGGTCTAAATGG	BRDN0001255467	3.25956	3.62818	3.31328	3.60872	3.42175	3.44352	3.84832
TTTCTAATGGCTCCCCAAAG	BRDN0001265466	2.6466	3.11903	2.72126	3.09292	3.24441	3.1195	2.8483
TTTCTACACTGAGATGAATG	BRDN0001245326	3.59096	3.11903	2.84756	3.30308	3.5054	3.29519	3.03593
TTTCTACGAGTTGAATATTG	BRDN0001310433	3.03717	3.14652	2.90151	3.19793	3.41094	3.22457	3.32224
TTTCTACTATGAGATCAAGA	BRDN0001280605	1.36657	1.61414	1.59902	1.60014	1.91034	1.70088	3.29309
TTTCTACTGTGATGTCCACC	BRDN0001305982	3.91162	4.2219	4.08879	3.72682	4.04913	3.9606	3.0003
TTTCTAGAAGGCCAATGATG	BRDN0001273453	4.35537	4.50987	4.50936	4.5112	4.68431	4.41212	4.33661
TTTCTAGATCTATTTCCATG	BRDN0001241226	2.70598	2.62786	2.78005	2.81672	3.2923	3.15031	3.60913
TTTCTAGCAACGATCCACGG	BRDN0001296039	3.2112	2.82221	2.9738	3.15844	2.77354	3.23419	3.32224
TTTCTAGCATGCAAATCAAG	BRDN0001284545	3.15265	2.27621	2.76848	3.14234	3.20116	2.8523	4.78693
TTTCTAGCATGCATTAACCG	BRDN0001300656	3.82322	3.96826	4.2049	3.89963	4.19799	4.0174	4.29311
TTTCTAGTTACTACTGGACG	BRDN0001317513	4.81244	5.15365	5.11132	4.81535	5.06643	4.98788	4.32226
TTTCTATAAAGGGTGACTGG	BRDN0001258422	3.69427	3.54111	3.73183	3.37375	3.7088	3.59304	3.13781
TTTCTATAGAAATCCAATCA	BRDN0001267798	1.90157	2.15512	2.19065	2.25281	2.53561	2.42678	3.10464
TTTCTATAGAAATCCAATTG	BRDN0001253503	3.54618	3.46309	3.76713	3.5671	3.68657	4.08275	3.32224
TTTCTATAGCCTAACTTACG	BRDN0001271353	4.31017	4.54473	4.30837	3.7902	3.97035	4.09335	4.54877
TTTCTATATCCAGCTAAGAA	BRDN0001257440	2.63443	2.77602	2.68481	2.58616	2.4218	2.55512	3.94518
TTTCTATCACAATGTAAGGG	BRDN0001248170	3.72904	3.55485	4.07007	3.75356	3.96667	3.62994	3.51128
TTTCTATGCAGATGTTGGAG	BRDN0001259103	3.65262	4.23048	3.97766	4.15371	4.38078	4.5084	3.53637
TTTCTATTGAAAATGACACG	BRDN0001260602	2.80706	2.47723	2.92253	2.67839	2.79032	3.25796	2.07065
TTTCTATTGACCGATTGCAA	BRDN0001306644	3.00916	3.32555	3.08987	3.37375	3.54548	3.46001	4.10466
TTTCTATTTGGATCCATTCG	BRDN0001310245	4.23153	4.5134	4.26375	4.20112	4.12383	4.21492	3.80768
TTTCTCAACATGTTCGCCAG	BRDN0001263095	3.72904	4.04817	4.02703	3.69956	3.63178	3.87711	4.01825
TTTCTCAAGATTGAGAAGAA	BRDN0001302590	3.23558	2.86697	3.33697	3.07607	3.36129	3.15538	2.96378
TTTCTCACAGTCCATAAGTG	BRDN0001308032	4.68838	4.81409	4.71617	4.52679	4.90445	4.63179	4.27831
TTTCTCAGTCAGCACAACCA	BRDN0001271272	3.98057	3.95278	4.17892	3.85586	3.96667	3.95188	4.65568
TTTCTCATAACATTCCAATG	BRDN0001292386	4.12244	4.49569	4.02703	4.18549	4.07332	4.19536	4.24826
TTTCTCCAGGCAGAACAGTG	BRDN0001270453	3.9015	4.07226	3.93691	3.90441	4.04913	4.06669	3.53637
TTTCTCCAGTCAAAGTACGA	BRDN0001288817	3.11809	3.30942	3.23139	2.82683	3.06303	3.18047	4.54877
TTTCTCCCAACAATCACAGT	BRDN0001294308	2.46604	2.37248	2.41495	2.3116	2.75657	2.25789	3.29309
TTTCTCCTCATACATCTCAG	BRDN0001303657	2.7852	3.3806	2.69706	2.79628	2.74801	2.85853	3.56103
TTTCTCCTGCTGGATAGCTG	BRDN0001275864	4.99253	4.88381	4.92072	4.85295	5.15653	4.8802	4.57322
TTTCTCCTTAACTAGGAACT	BRDN0001273222	3.51331	3.61513	3.44989	3.61457	3.79028	3.63721	2.48571
TTTCTCCTTACCGATACACG	BRDN0001258232	3.35168	3.13742	3.36027	3.22112	3.79444	3.42264	3.43327
TTTCTCGATCTCAGCCATAT	BRDN0001284607	4.31399	4.4523	4.65152	4.29516	4.49774	4.39935	4.40632
TTTCTCGGGCATACACATCA	BRDN0001313761	3.00916	3.25152	3.29727	3.34589	2.66858	3.3493	3.76586
TTTCTCGGTGATACCTAGAA	BRDN0001310849	4.3178	4.28922	4.36322	4.22808	4.32142	4.26504	4.13783
TTTCTCTAAATAGCTTCGGA	BRDN0001303714	2.9217	3.04306	3.32122	2.8957	3.06303	2.42678	3.94518
TTTCTCTCAATAGCACGGCA	BRDN0001311386	2.30639	3.05278	2.00599	2.96142	3.09038	3.18544	3.80768
TTTCTCTCCAATCTTCGGAG	BRDN0001287906	4.3811	4.57876	4.50239	4.42064	4.3973	4.65882	4.3649
TTTCTCTCCAGTATAGTACA	BRDN0001251662	3.6884	3.21737	3.51363	3.79536	3.63178	3.33596	3.92632
TTTCTCTCCATATATCGCAT	BRDN0001292627	3.70595	3.62167	3.98267	3.59103	3.67306	3.91348	4.33661
TTTCTCTCCCTTCTAGTCTG	BRDN0001256495	3.6344	3.69176	3.51363	3.8706	3.65943	4.04225	3.56103
TTTCTCTCGCATGTGAACCA	BRDN0001271115	4.59095	4.60872	4.61323	4.7182	4.58925	4.79014	4.68963
TTTCTCTGAATGACAATAGA	BRDN0001263823	1.86035	1.66572	2.29108	1.97221	1.84761	1.80781	3.13781
TTTCTCTGCTCGAAAGTAGG	BRDN0001293482	4.35908	4.68881	4.55046	4.59937	4.87526	4.59306	3.9638
TTTCTCTGGATCAATCTACC	BRDN0001287255	3.72904	3.62818	3.64594	3.57312	3.55533	3.60791	4.64419
TTTCTCTTAAAAATGTGACA	BRDN0001288488	2.72906	2.54765	2.85851	2.56215	2.48499	2.80144	2.80765
TTTCTCTTAGGAGTATACGA	BRDN0001300636	2.80706	3.04306	3.06171	2.5742	2.28646	2.64439	4.29311
TTTCTCTTTCTAAGTCATCG	BRDN0001290230	3.19471	3.1735	3.81289	3.06756	3.23831	3.01736	3.0003
TTTCTGAAAACAACCGACGT	BRDN0001299127	4.17381	4.23476	4.14354	4.0753	4.54793	4.45182	3.90721
TTTCTGAAACAGGATCGTGT	BRDN0001302853	2.9997	2.69145	2.44432	3.38748	3.17585	2.61524	4.21756
TTTCTGAACGAATTGTACAG	BRDN0001250309	3.24362	3.52723	3.4643	3.2664	2.82329	3.15031	2.53634
TTTCTGAAGACCAAGAACCT	BRDN0001299105	3.73475	3.92129	3.69565	3.71053	3.72634	3.9606	3.70076
TTTCTGACAAGATGTCAGCG	BRDN0001315694	4.69132	4.62835	4.56391	4.67688	4.86738	4.71486	4.41987
TTTCTGACAATCATAGTGTG	BRDN0001253598	3.1864	3.57522	3.39077	3.13422	3.37803	2.77533	3.43327
TTTCTGACAGGGCGATGTAA	BRDN0001304897	3.34422	3.43363	3.23139	3.57312	3.59406	3.47631	2.76583
TTTCTGACAGTAAGGTCCAG	BRDN0001273363	5.2909	5.40196	5.45946	5.0728	5.18217	5.23064	4.43329
TTTCTGACGCAGGGTACCAG	BRDN0001254141	3.88104	3.57522	3.73777	3.78502	3.99589	3.62263	3.13781
TTTCTGAGAAGATAACGATC	BRDN0001264241	2.35171	2.49159	2.69706	2.39552	2.70442	2.16036	2.88782
TTTCTGAGTTCGCACACCTG	BRDN0001300297	3.55266	3.41114	3.84077	3.63197	4.33578	3.9254	3.53637
TTTCTGATATCCAGTTTAGG	BRDN0001244219	4.03715	3.8168	4.07477	4.17366	4.25348	4.22219	4.07072
TTTCTGATATCGTGATACAA	BRDN0001299075	2.98059	2.83353	2.63472	2.29712	3.15009	2.61524	3.76586
TTTCTGATGGTACGTAAGTG	BRDN0001306802	4.54291	4.91078	4.79239	4.36967	4.20739	4.23182	4.12134
TTTCTGCAGAAACCAACCGA	BRDN0001242382	3.28315	3.02342	2.91206	2.94295	2.60363	2.47625	3.67839
TTTCTGCAGACAAAACTGTG	BRDN0001279122	2.80706	3.11903	3.16237	2.83687	3.16303	2.45173	2.07065
TTTCTGCAGATAAGGAAAAG	BRDN0001244963	3.40997	3.76454	3.3053	3.16643	3.87135	3.4559	2.76583
TTTCTGCAGATTTACCGTGA	BRDN0001275454	3.79615	3.80535	4.02703	3.62039	3.9217	4.10389	3.10464
TTTCTGCCTCCGGAAAACAA	BRDN0001307504	2.43829	2.24264	2.63472	2.56215	2.68661	2.68002	3.90721
TTTCTGCTACCATATTGGAC	BRDN0001302228	3.81784	3.33354	3.84629	4.25828	4.17582	4.33152	4.30776
TTTCTGCTTAGCATATACAC	BRDN0001254355	2.45223	1.81023	2.10127	2.2825	3.20116	2.77533	3.70076
TTTCTGGAGCTAAACTTCAA	BRDN0001260739	3.31401	3.64113	3.05221	3.8706	3.26256	3.66947	3.70076
TTTCTGGAGTACTGTAGTGG	BRDN0001248629	2.54621	2.19077	1.7478	2.92423	2.75657	2.82072	3.72279
TTTCTGGAGTCTGTTAAGAG	BRDN0001297288	3.49995	3.3494	3.65853	3.08452	3.49008	3.43937	2.9263
TTTCTGGATCATCTTAGCTG	BRDN0001295556	4.76297	5.07238	4.71917	4.53915	4.89285	4.7555	4.75522
TTTCTGGGTACAGATCAGTT	BRDN0001244679	3.4171	3.24306	3.25645	3.75886	3.76504	3.40997	3.07069
TTTCTGGGTTCTTGCATTCG	BRDN0001244613	3.77412	4.0286	4.10267	3.92809	4.137	4.37998	3.53637
TTTCTGGTTGATAAGCACTG	BRDN0001264979	3.59096	3.3806	3.52055	3.44112	3.29818	3.59304	3.90721
TTTCTGTAACTGTTCCAGGG	BRDN0001258694	3.69427	3.56846	3.65853	3.85092	3.63642	3.72851	3.07069
TTTCTGTGAAATTAATCAGG	BRDN0001294949	3.8707	3.90529	4.12552	3.78502	3.69104	3.70449	3.67839
TTTCTGTGATACCAAGTGAG	BRDN0001313720	4.21935	4.28097	4.35164	4.57258	4.6271	4.5084	3.9638
TTTCTGTTCTATCGGTACCA	BRDN0001247588	3.75176	3.95278	3.83524	3.83096	3.8674	3.97214	3.70076
TTTCTGTTTGAAGACCACAC	BRDN0001287567	2.91165	3.09101	2.48729	3.12605	2.87138	3.10909	3.56103
TTTCTTAAGACGCTGCGCAG	BRDN0001259834	4.07368	3.82816	2.88017	4.06252	3.75225	3.38859	4.48576
TTTCTTATAACTAGGCTCCG	BRDN0001294825	4.34794	4.56184	4.2049	4.4273	4.29522	4.53004	4.10466
TTTCTTCAAAGGCACCATCC	BRDN0001313999	2.6466	3.24306	2.75682	2.83687	2.68661	2.70098	3.92632
TTTCTTCACAAAGAGTAGTG	BRDN0001304440	3.51994	3.85062	4.21771	3.82593	3.95556	3.96926	3.88785
TTTCTTCACTGGTCACACTG	BRDN0001281393	4.25557	4.37693	4.41607	4.08797	4.46416	4.30438	4.92633
TTTCTTCATAATGTGCACGG	BRDN0001242175	2.6466	2.54765	2.41495	2.84685	2.79863	2.76209	3.48574
TTTCTTCATACTGATGGCCA	BRDN0001307926	3.08269	3.42618	2.90151	3.19793	2.94064	3.07202	3.35081
TTTCTTCCGAACCCTCATAG	BRDN0001314817	4.01385	3.98866	4.06535	4.04097	4.22292	4.44562	3.94518
TTTCTTCCGAGGAGGCTGAG	BRDN0001293519	5.31207	5.41143	5.36085	5.31113	5.25951	5.18797	4.85832
TTTCTTCTATAAACCAAACC	BRDN0001265663	1.39572	1.96234	1.37328	1.89742	1.78203	1.95467	3.0003
TTTCTTCTTAGGTTTATCGG	BRDN0001276675	4.03715	4.47054	4.34387	4.45037	4.52305	4.16299	4.47282
TTTCTTGATAGATGGACTAG	BRDN0001293669	3.79615	3.67298	3.21444	3.8657	3.79444	3.64083	3.48574
TTTCTTGCAAGGGTACAGGC	BRDN0001310708	3.00916	2.96286	3.36795	3.37375	3.54548	3.5893	3.76586
TTTCTTGCTGATGATCACAG	BRDN0001270066	4.09605	3.99875	4.32425	4.05394	4.29815	4.18795	4.68963
TTTCTTGGACGATCAACTCG	BRDN0001280345	3.4171	3.25152	3.68953	3.41455	3.44312	3.559	3.45975
TTTCTTGGCCACACGAGCGT	BRDN0001263333	3.29866	3.41868	3.52742	3.29582	3.4746	3.17049	3.10464
TTTCTTGTAACTCAAATGGC	BRDN0001305749	2.96123	3.1735	3.06171	3.06756	3.2923	3.12984	3.63259
TTTCTTGTATCTAAGGCACT	BRDN0001278785	4.19469	3.82249	3.75546	4.18156	4.11719	4.34045	3.56103
TTTCTTGTGTTAGGGAAGTG	BRDN0001311709	4.3216	4.00377	3.89497	4.22426	4.48234	4.20517	3.90721
TTTCTTTCACGCACTCCACA	BRDN0001255524	2.87072	3.41114	3.04263	3.19012	3.48494	3.22457	4.24826
TTTCTTTCCTTATAGCACCG	BRDN0001275357	2.36651	2.15512	2.55618	2.23773	2.55537	2.0339	2.9263
TTTCTTTCGTGGATTGACAG	BRDN0001254613	3.44525	3.70415	3.39829	3.48648	3.8515	3.72169	2.88782
TTTCTTTGTAGACGGGAAGG	BRDN0001307070	4.20708	4.16926	4.34776	3.92338	4.18219	3.78522	3.48574
TTTGAAACAGTTTGACTACG	BRDN0001244556	3.43124	3.46309	3.41322	3.7902	3.83543	3.31798	3.70076
TTTGAAACATCGAGTGCATT	BRDN0001290362	4.70303	4.80262	4.8702	4.4763	4.75651	4.58181	4.01825
TTTGAAATGTATCAGCGACA	BRDN0001286052	3.24362	3.25994	3.23139	3.19793	3.27453	3.15538	3.92632
TTTGAACGAATCAAGACCCT	BRDN0001274473	3.7233	3.74068	3.35254	3.72141	3.82732	3.24374	3.78692
TTTGAACGCCAGCAAACAGA	BRDN0001269458	3.46601	3.31751	3.1356	3.44112	3.7735	3.5893	4.37884
TTTGAAGAACTCTACTGATG	BRDN0001241721	3.32162	3.49195	3.56802	3.35989	3.08359	3.30435	3.40631
TTTGAAGAGGAAATCAACAT	BRDN0001303526	3.64658	3.86172	3.62685	3.8005	3.67758	3.4559	3.51128
TTTGAAGCATATTACCTCCG	BRDN0001314990	3.19471	3.3883	3.3053	3.38063	3.33294	3.40145	3.37882
TTTGAAGCTCGATAATACTG	BRDN0001284582	2.51997	1.83297	2.27482	1.99032	1.4219	0.931039	3.07069
TTTGAAGGAACCCGACGCGC	BRDN0001242722	3.51994	3.1735	3.17118	3.53662	3.28048	3.1143	4.32226
TTTGAAGGATCAATATACCA	BRDN0001241569	1.5592	1.35608	0.776546	1.71347	1.11074	1.12963	3.86822
TTTGAAGGCTGTTATAGCGA	BRDN0001242181	3.82322	3.72861	3.66478	3.66616	4.04214	3.81437	3.07069
TTTGAAGTGCGCGACATGGA	BRDN0001251083	4.42417	4.4301	4.21771	4.72633	4.83136	4.64627	4.43329
TTTGAATCATTTAACGTACC	BRDN0001259535	3.04639	2.65363	3.76131	3.25146	3.17585	3.50042	2.88782
TTTGAATCCACACACAAACA	BRDN0001262698	2.71757	2.04257	2.67245	2.95221	2.02817	2.74201	4.24826
TTTGAATCTGTAGTAAGGAA	BRDN0001295570	4.36277	4.29741	3.93173	3.97431	4.12713	4.14015	4.60914
TTTGAATGCAAGATTGAACG	BRDN0001243769	3.67657	3.45578	3.34478	3.43452	3.13703	3.20024	3.43327
TTTGAATGCTGAGATCCCAT	BRDN0001307200	4.02788	4.09125	4.25549	3.92338	4.16942	4.08275	4.26336
TTTGAATGTGAATGCCCCGA	BRDN0001308980	3.4522	3.85062	3.26471	3.35989	3.11056	3.38428	3.63259
TTTGAATTCTAATAAAAGTG	BRDN0001249000	3.68249	3.49907	3.3756	3.94211	3.67758	3.85234	3.29309
TTTGAATTTCAGGTCACAAG	BRDN0001288277	3.72904	3.64755	3.50669	3.38063	3.41094	3.43937	4.47282
TTTGAATTTCTATCTCTACG	BRDN0001292825	3.04639	3.3494	3.04263	3.46073	3.51048	3.67654	3.48574
TTTGACAACAAAGCACACAG	BRDN0001263142	1.92175	1.76365	1.90396	1.57636	2.48499	2.0117	3.58528
TTTGACACATAGTTCATAGG	BRDN0001302625	3.35168	3.60855	3.39077	3.57911	3.40006	3.60049	3.07069
TTTGACACCATAATAATAGA	BRDN0001256301	1.27543	2.30902	1.51845	1.62353	1.40021	1.88311	2.9263
TTTGACACGCACACGCCGCG	BRDN0001285584	5.13328	5.2263	5.17184	4.95097	5.20737	5.09073	4.98219
TTTGACAGCCCACTTTAGGG	BRDN0001250237	4.22342	4.49213	4.4989	4.33821	4.33863	4.56094	4.03595
TTTGACAGGAGACATAGAGT	BRDN0001290737	2.99018	2.7993	3.18864	2.75452	2.77354	2.74873	2.48571
TTTGACATATATTTCAAACT	BRDN0001301766	2.75178	3.11903	2.8029	2.47482	2.56515	2.34036	3.40631
TTTGACATGTCATTCATGAG	BRDN0001311475	4.1696	4.08178	4.04152	4.19723	3.9481	3.94311	4.03595
TTTGACCAAAATCTAAACTG	BRDN0001280661	2.9416	2.8108	2.45879	3.03304	2.46423	3.01178	4.17025
TTTGACCACAAAACTGTGAG	BRDN0001263417	4.72616	4.68569	4.61323	4.44053	4.41903	4.63904	3.9638
TTTGACCATGGAAACCCAGG	BRDN0001267261	3.29092	3.18238	3.41322	3.33885	3.23831	3.36252	3.58528
TTTGACGAAGGTGTATGTTG	BRDN0001284510	3.67657	3.73466	3.64594	3.74825	3.9481	3.55133	3.56103
TTTGACGCCATGTTCAACGG	BRDN0001256805	3.84979	3.73466	3.82969	3.71053	4.05608	3.79175	4.23299
TTTGACGGCACGGAGCTCGT	BRDN0001302065	3.27533	3.27662	2.8142	3.03304	3.68657	2.66587	3.84832
TTTGACTATCCTTTCAAACA	BRDN0001282756	3.08269	3.07202	3.34478	3.23637	3.42712	3.37561	3.40631
TTTGACTATTTGGTTGCACA	BRDN0001265285	3.83922	3.99371	3.98767	3.79536	3.79028	4.15288	4.29311
TTTGACTTTAGACACAGCGG	BRDN0001291468	3.50665	3.25152	3.19729	3.8005	3.61775	3.61897	3.53637
TTTGAGACATACAAGAAGCC	BRDN0001240534	2.79617	3.14652	2.74506	3.03304	3.15657	2.88929	2.72276
TTTGAGATCGACCCGTCCAG	BRDN0001266846	4.76576	4.66366	4.43449	4.57558	4.68206	4.87559	4.18619
TTTGAGATTGTGTAACACTG	BRDN0001301640	4.19469	4.06747	4.35551	4.03662	4.22292	4.00341	3.94518
TTTGAGCCACCATGCCAGAG	BRDN0001294272	4.2476	4.29741	4.38989	4.16969	4.53554	4.53977	3.67839
TTTGAGCTTGCCATTCAGAG	BRDN0001285301	3.85504	3.94758	5.08592	3.62039	3.85549	4.83824	3.67839
TTTGAGGAAATCACGCCAGG	BRDN0001263866	4.40996	4.35746	4.41236	4.46986	4.63872	4.68009	3.70076
TTTGAGGAAGACTCAATGAT	BRDN0001310958	3.9015	4.23048	3.99761	4.07105	3.90639	3.69058	3.80768
TTTGAGGCCTTGAATTCACG	BRDN0001262971	4.21935	4.36528	4.12552	4.31685	4.21673	4.48845	4.23299
TTTGAGTAACATTGCCAGAG	BRDN0001259147	4.61902	4.65411	4.58384	4.42397	4.48492	4.62083	4.20196
TTTGAGTCAGTACATAGCAG	BRDN0001277991	4.03715	3.83381	3.95232	4.07105	3.72634	3.98928	4.03595
TTTGAGTGCAAGTATCTGGA	BRDN0001314552	3.33673	2.69145	2.76848	3.30308	2.90258	2.89537	4.26336
TTTGATAAAAGCTGCCGCTG	BRDN0001277406	4.81244	4.77646	5.01672	4.60232	4.68431	4.83666	4.41987
TTTGATAAAGAGCGCTTACG	BRDN0001276861	2.96123	2.82221	2.85851	3.05901	2.83142	2.79496	3.35081
TTTGATAACAACTACCATGG	BRDN0001275596	2.75178	2.7993	2.35434	2.5742	3.01389	2.63716	3.20194
TTTGATACGTCCCTGCAGGT	BRDN0001278352	3.27533	2.8108	2.95351	3.19012	3.4746	2.91344	2.9263
TTTGATAGTCCTATGTAAGT	BRDN0001262447	4.13977	4.31771	4.28826	4.08797	4.37523	4.25799	4.03595
TTTGATATCAAGCATGGCGA	BRDN0001274834	3.49995	3.11903	3.04263	3.2057	3.32145	3.25796	3.35081
TTTGATATGCAAAATACAGG	BRDN0001264386	2.17807	2.84476	2.29108	2.17579	2.51558	2.34924	2.58525
TTTGATATTCCGAAACAAGG	BRDN0001264164	1.58473	1.44733	1.62491	1.6915	1.78203	1.60034	3.13781
TTTGATATTTAGGCTTGCCG	BRDN0001250236	3.53312	3.49195	3.601	3.49918	3.64106	3.26735	3.56103
TTTGATCCCTGTATCCAGAG	BRDN0001293427	3.70012	3.86172	3.73183	3.57911	3.83138	3.59677	3.17023
TTTGATCCTACTCATTAGAG	BRDN0001270817	3.35168	3.3494	3.21444	3.07607	3.45369	3.29978	3.48574
TTTGATCTGGCGACACATCG	BRDN0001301276	4.25557	4.2002	4.32425	3.90441	4.01742	4.17802	4.12134
TTTGATGACCCAAAAAACTG	BRDN0001295649	2.93168	2.51989	3.0037	2.60977	2.70442	2.71478	3.82814
TTTGATGGAGCCAGCCAGGT	BRDN0001248301	4.22748	3.88367	3.8627	4.11297	4.0316	3.99212	3.65567
TTTGATGGTATAGACGACGG	BRDN0001313059	2.82859	2.99346	2.62193	2.76507	3.20742	2.44346	2.67836
TTTGATGTAGACATCGTCGT	BRDN0001312513	3.32162	3.27662	3.45711	3.44769	3.73935	3.22939	2.88782
TTTGATGTAGAGATCTCTCA	BRDN0001260487	3.94158	4.54473	4.34387	3.90441	3.69104	4.03126	3.70076
TTTGATTAGATTGGAAGCAG	BRDN0001311476	4.35537	4.36528	4.53689	4.13755	4.18219	4.13245	4.03595
TTTGATTGAGGCTACCCCGG	BRDN0001262952	3.88104	4.13765	3.89497	3.68296	3.78191	4.18547	3.23297
TTTGATTGGCTAGAAACTGG	BRDN0001263572	2.97094	2.51989	2.83653	3.02428	3.09038	2.53191	2.8483
TTTGATTGTCCAGAATTCTG	BRDN0001269083	2.17807	3.15557	2.27482	2.48762	2.68661	2.50037	3.40631
TTTGATTTACGTGTTTGACG	BRDN0001245653	4.63133	4.73179	4.78092	4.78973	4.89285	4.87713	4.21756
TTTGCAAAAGTGGTGCGCAT	BRDN0001284691	4.88873	4.61529	4.69494	4.62567	4.73933	4.81919	4.84833
TTTGCAAAATCCTTCTGTAG	BRDN0001260203	3.91666	4.01375	4.09806	4.27314	4.22908	3.92837	3.82814
TTTGCAACAGGAACCAAAGG	BRDN0001260807	3.48647	3.56167	4.27606	3.59695	3.80273	3.69755	3.92632
TTTGCAAGAACAAGCCAGGA	BRDN0001312182	3.25956	3.33354	3.56133	3.22112	3.68657	3.36252	4.01825
TTTGCAAGAATCCGTCCTCG	BRDN0001276006	4.99729	5.10777	5.08825	4.94634	4.93494	5.08675	4.53638
TTTGCAATGAAATCTCGAAG	BRDN0001301347	2.46604	2.85591	2.86938	2.76507	3.13703	3.16043	3.17023
TTTGCACAACTTCGAGCTTG	BRDN0001308810	4.80973	4.78814	4.71617	4.89199	5.13699	5.10783	4.54877
TTTGCACAATACCTGATCAC	BRDN0001312887	3.59725	4.00377	4.0511	3.57312	4.21362	3.91348	4.07072
TTTGCACACATACCAATCCA	BRDN0001258655	3.32162	3.2683	3.08987	3.81581	3.72197	3.68006	3.98218
TTTGCACACATACCAATCCG	BRDN0001260860	3.0737	3.49907	2.62193	3.34589	3.2864	2.96634	3.51128
TTTGCACGATAAGAATAGCA	BRDN0001262833	2.46604	1.98282	2.55618	2.2225	2.333	2.06657	2.00026
TTTGCACTCTTTGCACGTGC	BRDN0001250662	2.62215	2.46272	2.76848	2.40904	2.94064	2.56277	3.17023
TTTGCACTGAATCATAGCCA	BRDN0001307024	4.14835	4.36138	4.11642	4.26201	4.06989	4.33599	4.43329
TTTGCACTTCAGATCCAACG	BRDN0001309066	3.57831	3.14652	3.68338	3.22112	3.43248	3.24374	3.98218
TTTGCAGATAAAAGTGCACA	BRDN0001312038	3.71176	3.62818	3.65225	3.64917	3.62244	3.75881	3.37882
TTTGCAGATAGAGTGGTGAT	BRDN0001273961	4.25954	4.26015	4.42347	4.16571	3.8515	4.10389	3.51128
TTTGCAGATGGCATAGGCAT	BRDN0001276966	3.15265	2.60162	2.51524	3.08452	2.20122	2.55512	2.63256
TTTGCAGATGGTGTTCTCAG	BRDN0001277920	4.84714	5.03854	5.26327	4.97617	5.25951	5.06805	4.56105
TTTGCAGCCAAGCCTGACCG	BRDN0001309278	1.68257	1.53314	1.27861	2.02586	0.940851	1.26716	4.18619
TTTGCAGCTATCTCTTCCAG	BRDN0001313563	4.34794	3.18238	3.17994	4.49227	3.4694	3.56282	4.7228
TTTGCAGGAGAAGTAGTCCG	BRDN0001271952	3.77412	3.62818	3.70174	3.39429	3.84349	3.90447	3.20194
TTTGCAGGAGTAGCACAGCA	BRDN0001250223	4.76017	4.81409	4.40491	4.59346	4.7629	4.6941	4.57322
TTTGCAGGATTATTGGCCAA	BRDN0001305707	4.51993	5.0089	4.95683	4.78973	4.65713	5.15417	4.64419
TTTGCAGGCATTCAAAAGTG	BRDN0001264198	4.11369	4.03842	4.2842	4.10469	4.05261	4.21249	4.00032
TTTGCAGGCCACTACGAAGG	BRDN0001294962	4.35537	4.10999	3.96251	4.59049	4.29815	4.13245	4.33661
TTTGCATAAAACAAAAGTAG	BRDN0001281525	1.72911	1.78712	1.40351	1.62353	1.9996	1.62979	2.72276
TTTGCATAAGGAGATCCGGT	BRDN0001252352	3.19471	2.85591	2.90151	2.95221	3.43781	3.00055	2.9263
TTTGCATCAAAGACTGCTGG	BRDN0001290113	3.24362	3.47036	3.35254	3.3103	3.57482	3.39289	3.60913
TTTGCATCAGGAAGGTCTCG	BRDN0001296771	2.80706	2.65363	2.9938	2.52537	3.16303	2.93129	2.53634
TTTGCATCTACTGATTAGAG	BRDN0001264478	3.45912	3.13742	3.56133	3.83597	3.42175	3.62629	3.20194
TTTGCATTGCCTGAACCCTG	BRDN0001275582	3.74044	3.86172	3.43534	3.42124	3.85549	3.66592	3.78692
TTTGCCAACTACGAACACGT	BRDN0001302036	2.63443	2.30902	2.58284	2.32593	2.18862	2.35806	3.60913
TTTGCCAAGATATATCTGGA	BRDN0001253079	4.52653	4.40376	4.35937	4.26573	4.69548	4.46413	4.13783
TTTGCCAATGGCATAAGCGT	BRDN0001255708	4.43825	4.13765	4.33606	4.30965	4.1468	4.2509	4.10466
TTTGCCACACAGATCACCCT	BRDN0001310189	3.14409	3.12825	2.9738	2.67839	3.40551	2.74201	3.03593
TTTGCCACATAACAGCCCCG	BRDN0001314162	4.18638	4.09125	4.42715	4.22808	4.4563	4.11173	3.78692
TTTGCCACTGCGTATCACAG	BRDN0001308811	4.08714	4.17817	4.2049	4.205	4.26553	4.28137	4.21756
TTTGCCAGGCACTAGAGGAT	BRDN0001279449	4.91665	5.01885	4.90495	4.98748	5.1662	5.02714	4.87808
TTTGCCATCAACTTCGTACA	BRDN0001248528	3.47968	3.28489	3.40578	3.7902	3.58447	3.62629	3.74448
TTTGCCATCTGCTTCGTATG	BRDN0001269918	4.20708	4.00377	4.09806	4.10884	4.1468	4.37564	3.74448
TTTGCCCACAAATACTACAA	BRDN0001241315	2.10936	2.91037	2.50133	2.2825	2.17591	2.20995	3.48574
TTTGCCCACAGGCTGCACGT	BRDN0001290245	3.42419	3.21737	3.42063	3.25146	3.56511	3.38428	3.60913
TTTGCCCCGCTGGGACTCAG	BRDN0001254625	3.53312	3.74668	3.1356	3.29582	3.22603	2.92536	3.60913
TTTGCCCGAGCATATGCACA	BRDN0001311268	4.85765	4.99131	4.84013	4.84302	4.73717	4.91201	4.49858
TTTGCCCTCAGGGCCTTCAG	BRDN0001314807	3.9015	3.93712	3.76131	3.72141	3.60832	3.62629	3.26334
TTTGCCGCAGGTATTCGGGG	BRDN0001298972	3.70595	3.70415	3.16237	3.42124	3.4694	3.99495	2.88782
TTTGCCGTCGAGTAGCGTGA	BRDN0001285932	5.11806	5.13319	5.13178	5.24669	5.26552	5.27208	5.11304
TTTGCCGTTTGTGTTTCATG	BRDN0001264521	4.14835	4.31367	4.12552	3.8657	4.13372	4.1478	3.80768
TTTGCCTACCAGAAACGTAG	BRDN0001301391	2.65868	3.21737	3.08054	2.73317	2.65948	2.72164	4.13783
TTTGCGAAAAATGGGCGCAA	BRDN0001260747	2.29096	2.34109	2.33878	2.38186	2.30991	2.33143	2.37879
TTTGCGATTCTTGCTTCGGT	BRDN0001312421	3.47968	3.33354	3.11748	3.33885	3.30403	3.35372	3.35081
TTTGCGCAGCCGCTTACAGG	BRDN0001292611	4.94403	5.01139	5.11132	4.96477	4.82934	4.915	4.95453
TTTGCGCATGTTGAAACCCA	BRDN0001302797	3.00916	2.75236	2.82541	3.10128	3.16945	2.70098	3.65567
TTTGCGCTCATTACAACCCG	BRDN0001305740	4.86288	4.53782	4.73412	4.78973	4.97034	4.89997	4.40632
TTTGCGCTCCGTCACATGCA	BRDN0001284854	3.44525	3.07202	2.92253	3.37375	3.55041	3.24849	3.07069
TTTGCGCTTTGGAAGATTCA	BRDN0001254085	4.15263	3.99875	4.09806	3.96975	4.2745	4.17052	3.45975
TTTGCGGAAACCATACTCGG	BRDN0001260696	3.32162	3.12825	3.17118	3.48648	3.37247	2.98355	4.07072
TTTGCGGAAGAACCTGACCG	BRDN0001263596	4.21527	4.26851	4.03671	4.18156	4.43245	4.47836	3.82814
TTTGCGGAATAGTCTCCGGG	BRDN0001254406	3.66465	3.45578	3.20589	3.8005	3.55041	3.55517	3.48574
TTTGCGGATCAGTAATCGCA	BRDN0001241224	3.78518	3.81109	3.86813	4.17366	4.25348	3.87096	4.29311
TTTGCGGCGGGCTGGATCGG	BRDN0001247305	4.3178	3.67927	3.95743	4.15772	4.06989	4.00059	4.3649
TTTGCGGTTACAGATCACAA	BRDN0001305383	3.06465	2.7993	3.2892	2.99768	2.48499	2.11943	4.13783
TTTGCGTAACTTATTGAGCA	BRDN0001308509	4.27531	4.49925	4.32425	4.2988	4.53305	4.38431	4.41987
TTTGCTAACAGCTCCAAATG	BRDN0001241422	3.20298	3.31751	3.18864	3.15844	3.44312	3.35372	1.84825
TTTGCTAACGACTTGTGGGA	BRDN0001284450	5.3367	5.53618	5.51934	5.40354	5.31563	5.50941	4.7228
TTTGCTACGTCTGCGCTCGG	BRDN0001245876	4.73474	4.9555	4.99703	4.83803	4.78608	4.8508	4.13783
TTTGCTAGCCAAAAGGTATG	BRDN0001284946	5.14406	5.05314	4.92333	4.96706	5.16137	5.16175	4.60914
TTTGCTAGCTGTAACCAAGG	BRDN0001268035	3.11809	2.70384	2.45879	3.38748	2.86348	2.62258	3.32224
TTTGCTAGGATTGTGCTGGA	BRDN0001300939	3.6405	2.6408	3.18864	3.66052	2.65948	2.85853	4.3649
TTTGCTATGAAACTTTGCCG	BRDN0001274888	4.42063	4.23048	4.16134	4.21274	4.23522	4.22701	4.10466
TTTGCTCACTAGGAAGAATG	BRDN0001271188	3.04639	3.22598	3.20589	3.35989	3.35566	3.13499	3.20194
TTTGCTCAGAATTCTCGGGG	BRDN0001243598	4.16538	3.78217	3.96251	4.17366	3.81917	3.92837	4.27831
TTTGCTCAGCTAAAGAGCAC	BRDN0001310922	3.09162	3.19121	3.01353	3.22112	3.30986	3.20514	3.10464
TTTGCTCTCAAGTCCATCTG	BRDN0001277543	3.91162	3.88367	4.15247	3.75886	3.83543	3.55517	3.56103
TTTGCTGAGTCGGATAGCCG	BRDN0001269312	4.92417	4.92142	4.82066	4.78715	5.08184	5.00343	4.43329
TTTGCTGGCACTGCTGAGGT	BRDN0001266838	2.39565	2.49159	2.13769	2.76507	2.46423	2.53968	2.8483
TTTGCTGTCATTGTTCCCTG	BRDN0001304493	4.76855	4.97096	4.71617	4.59937	4.67304	4.7555	4.65568
TTTGCTGTCCAACAAATCTG	BRDN0001242314	3.1864	3.56846	3.3832	3.49284	3.35566	3.27669	2.9263
TTTGCTGTGAAAGCCCAAGT	BRDN0001306246	3.6344	3.46309	3.41322	3.72682	3.61775	3.80149	3.17023
TTTGCTGTGGACACCCAAGT	BRDN0001300592	4.20708	4.44124	4.48483	4.36967	4.80271	4.58181	3.80768
TTTGCTTACCAAAGTAACTT	BRDN0001302582	2.89133	2.89964	2.76848	3.32464	3.09714	2.76873	3.35081
TTTGCTTCGAATATGTCATG	BRDN0001311695	3.82322	3.97339	4.12552	4.2988	4.11719	4.03402	4.00032
TTTGCTTCGCGATAGTCAGA	BRDN0001241385	4.01854	3.79959	3.99761	3.7902	4.25348	4.2509	4.27831
TTTGCTTGGAGTCATACGAA	BRDN0001303121	4.11807	4.06747	4.15691	3.99687	3.79444	4.02573	3.98218
TTTGCTTTAAGAAGTCACTA	BRDN0001257448	2.30639	2.30902	2.45879	2.42244	2.6411	2.25789	3.37882
TTTGCTTTCCTTCTCAGAGC	BRDN0001262186	2.36651	2.54765	2.20788	2.42244	2.47465	2.73525	3.07069
TTTGGAAACGGCAAATACCC	BRDN0001294606	2.39565	2.51989	2.47311	2.52537	2.56515	2.63716	3.32224
TTTGGAACCATGCTACAAGA	BRDN0001271249	1.90157	2.27621	2.32306	2.2071	1.44327	1.82063	3.0003
TTTGGAACTAAAACCATGTG	BRDN0001248729	4.90403	5.24973	5.0216	4.77936	5.01919	4.88478	3.92632
TTTGGAAGAGTCAAATCCGG	BRDN0001240864	2.74047	3.19998	2.76848	3.3103	2.97039	3.10909	3.17023
TTTGGAAGCACTGTTCAGCG	BRDN0001287484	3.4522	3.43363	3.5813	3.28118	3.80273	3.70449	3.35081
TTTGGAATGAGCCAAGTCGT	BRDN0001252095	3.14409	2.65363	3.01353	3.24394	3.11722	3.14011	2.13777
TTTGGACAGATCTATTCCAG	BRDN0001282372	3.1864	3.28489	3.32122	3.33885	3.32721	3.25323	3.07069
TTTGGACAGCCCACTACACA	BRDN0001243087	4.37013	3.69176	3.428	4.25454	4.06645	3.66236	4.29311
TTTGGACCAATCGAATACAA	BRDN0001305571	2.32165	1.94157	1.51845	2.11107	2.28646	1.85844	3.67839
TTTGGACCTCTTGCGCAATG	BRDN0001272084	4.56873	4.80549	4.67029	4.36274	4.28638	4.39721	4.13783
TTTGGACGTCAGCATTACAA	BRDN0001270756	2.9997	3.12825	2.94326	3.0066	2.27458	2.44346	3.58528
TTTGGACTCCCACGATTACG	BRDN0001246815	4.32918	4.4523	4.43814	4.25079	4.53803	4.66239	3.82814
TTTGGACTCGATACACCCCA	BRDN0001308251	4.01854	3.30129	3.32911	3.98789	3.40006	3.37561	4.44659
TTTGGAGAAACTCCGTCGGT	BRDN0001300711	3.6344	3.39595	3.26471	3.79536	3.49008	3.26266	2.8483
TTTGGAGAATGGGGAAGACG	BRDN0001291703	4.04637	3.05278	3.74369	4.17761	2.93311	3.73868	4.48576
TTTGGAGGACCCGATACTGG	BRDN0001298778	4.5133	4.40376	4.23042	4.50806	4.15006	4.03126	3.84832
TTTGGAGGCAGCACAGCTTG	BRDN0001251259	3.56554	3.60855	3.34478	3.8005	3.29818	3.48036	3.32224
TTTGGAGGCAGTGCAGCTTG	BRDN0001263374	4.21935	3.71643	4.18763	4.23948	4.09711	4.2744	3.94518
TTTGGAGGCTTCTTTATCCG	BRDN0001308069	2.91165	2.9421	3.0233	3.05901	2.8395	3.00618	2.67836
TTTGGAGTACAAATGAAAGG	BRDN0001258897	3.00916	2.87794	2.78005	3.02428	2.72201	2.87706	2.53634
TTTGGATAGGGACTACCACT	BRDN0001299733	4.27923	3.92659	4.13456	4.34877	4.0067	4.05316	4.07072
TTTGGATCAAATCAGTCCTG	BRDN0001302737	3.88104	3.64755	3.75546	3.69405	4.01028	3.91946	3.98218
TTTGGATCGAACCAGCACGA	BRDN0001289112	2.50668	2.84476	2.29108	2.51289	3.06992	2.80144	3.26334
TTTGGATCTTTGGAGTAACG	BRDN0001289560	3.38112	3.37286	3.47145	2.96142	3.30986	3.39718	2.76583
TTTGGATGGGCAAATAACCA	BRDN0001308356	3.10932	2.85591	3.29727	3.0066	3.01389	3.25323	3.13781
TTTGGATGTGATCAGTCTGA	BRDN0001282317	5.24359	5.04829	5.20225	4.95097	5.22136	5.23064	4.74449
TTTGGATTAATTATTCCACT	BRDN0001240690	2.88106	3.01351	2.74506	3.03304	2.74801	2.72846	2.72276
TTTGGATTGGCAGATCATGG	BRDN0001300978	3.13547	3.25994	3.2892	3.25146	3.06303	3.02846	3.23297
TTTGGATTGTCAAAAATGGA	BRDN0001241039	3.09162	2.98333	3.04263	2.23773	2.63182	2.82709	2.9263
TTTGGCAAGACTAGGAACGG	BRDN0001266017	4.30249	4.26434	4.08413	4.10053	4.27152	4.25563	3.86822
TTTGGCACCACATTCTACTG	BRDN0001307608	3.62828	3.67298	3.65225	3.60872	3.31567	3.45179	3.60913
TTTGGCAGACATCACTACAT	BRDN0001243075	3.37382	3.77632	4.10267	3.8706	3.68657	4.22219	3.63259
TTTGGCAGTACCTTTTATTA	BRDN0001317514	4.50329	4.78523	4.68266	4.41729	4.71977	4.62814	3.9638
TTTGGCCAATGAGTTATCCA	BRDN0001301162	4.15263	4.12848	3.99265	4.46339	4.25046	4.21249	4.33661
TTTGGCCAGACGATCTTCGG	BRDN0001241232	2.98059	2.78771	2.52902	2.73317	2.87138	2.78844	2.96378
TTTGGCCCCCTTCATAACTG	BRDN0001250147	4.4277	4.55502	4.34776	4.38344	4.38906	4.46004	4.20196
TTTGGCCCTACAGGTCAGAA	BRDN0001254816	3.4171	3.12825	3.1356	3.35989	3.03516	3.13499	4.08779
TTTGGCCTTCTACGGGAGGA	BRDN0001269482	4.01854	3.71643	3.97766	3.91393	3.52558	3.93133	3.53637
TTTGGCGAAAAGCATTACCC	BRDN0001260477	3.1864	3.07202	3.16237	2.99768	2.79863	3.09859	3.23297
TTTGGCGAAAGGAAATTCAT	BRDN0001276701	2.9997	3.37286	2.96369	2.94295	2.88706	2.82072	3.53637
TTTGGCGCGGGGCACACAGG	BRDN0001314975	3.86028	2.9421	3.67721	4.09217	3.69995	4.58932	3.76586
TTTGGCGGATGATGGGGCGT	BRDN0001294504	4.80973	5.15816	4.78379	4.88717	4.96481	4.83982	4.65568
TTTGGCGTAGGTGCTGACAA	BRDN0001280894	3.94651	1.61414	1.59902	4.12532	1.76516	1.87083	3.9638
TTTGGCTAGGAGATTGGAGT	BRDN0001274994	3.43826	3.50617	3.67101	3.60872	3.74797	3.56282	3.20194
TTTGGCTCAAGAATATCTCA	BRDN0001296949	2.65868	1.66572	1.8391	2.56215	1.58461	1.70088	3.32224
TTTGGCTCCCATTATGGCTG	BRDN0001310952	3.80704	3.82249	4.30837	3.77983	3.9481	3.90748	3.0003
TTTGGCTCTGTGCGAAACAG	BRDN0001280140	3.06465	3.01351	3.09913	3.2664	2.74801	3.05041	2.96378
TTTGGCTGACTCGTAGACGC	BRDN0001266248	2.82859	2.62786	2.70921	2.80654	2.77354	2.59299	2.48571
TTTGGCTTGAACAATCTGTG	BRDN0001302342	4.51993	4.57202	4.67029	4.27314	4.39181	4.59493	4.10466
TTTGGCTTTATTCTCATCAA	BRDN0001280385	3.74611	3.67927	4.14354	3.96975	3.95556	3.81437	4.13783
TTTGGGAAGATTCGACCACG	BRDN0001285812	3.74611	3.89991	3.70174	3.85586	3.52056	3.79825	3.17023
TTTGGGACCCAGATCATCGG	BRDN0001315454	4.19883	3.88911	3.56133	3.8706	4.64565	3.79175	4.08779
TTTGGGACCTCCGCATCCAG	BRDN0001287174	3.8707	4.14221	3.85725	4.26944	4.10383	4.26973	4.60914
TTTGGGACTGTTGTAAACCA	BRDN0001307600	4.27923	4.23476	4.55383	4.18942	4.11719	4.14015	4.12134
TTTGGGAGGACGAACCACTG	BRDN0001258124	3.69427	3.33354	3.69565	3.8657	3.98864	3.86787	3.74448
TTTGGGAGGTATCAGCCTGT	BRDN0001263563	3.94651	4.49925	4.21345	4.18549	4.03512	4.43106	4.08779
TTTGGGATATGACGCCAGGA	BRDN0001263702	4.17381	4.28097	4.16575	4.11297	3.99589	3.93723	4.15413
TTTGGGATGAACTCCTTGCG	BRDN0001288796	3.84979	3.83944	3.68338	4.02349	3.91407	4.11694	3.29309
TTTGGGATGGACCTGAAGCG	BRDN0001312308	3.49323	3.21737	3.2398	3.57911	3.51553	3.53585	2.80765
TTTGGGCATGAACCATGATG	BRDN0001304137	3.9015	3.94758	4.00256	3.87548	3.91407	3.74878	3.23297
TTTGGGCCCGTCCTCGACAA	BRDN0001255715	2.49326	2.11857	2.20788	2.35417	2.3215	2.90744	2.63256
TTTGGGCCGATCACATCTCG	BRDN0001298703	3.67657	3.50617	3.45711	3.59695	3.64567	3.61529	3.80768
TTTGGGCCTCTCACCCAACG	BRDN0001302051	4.48306	4.35353	4.34776	4.25454	4.43245	4.36035	3.37882
TTTGGGCCTTAGCCCTCACA	BRDN0001271363	3.75738	3.98359	3.98767	3.76413	4.18853	3.85546	3.07069
TTTGGGCGACGTACCACAGT	BRDN0001304812	3.76298	4.09595	3.74369	3.71598	4.09711	3.77867	3.74448
TTTGGGCTATCCACGCGCTG	BRDN0001252968	4.02788	4.20456	4.08413	3.69956	3.79444	3.48842	4.13783
TTTGGGCTTCCGCTTTGATG	BRDN0001256451	3.14409	1.71551	1.98615	3.24394	2.12392	1.45984	4.26336
TTTGGGCTTCCTCCCACGAA	BRDN0001299002	2.70598	2.11857	2.51524	2.44887	2.71324	2.56277	2.80765
TTTGGGGATATTATTAGCGT	BRDN0001297085	4.36646	4.5028	4.09806	4.34877	4.38078	4.39077	3.80768
TTTGGGGGTAAACTGCACCT	BRDN0001285683	2.72906	2.25952	1.92496	2.67839	2.29823	2.37555	2.9263
TTTGGGGTACATGCCAAGCG	BRDN0001287193	5.03945	5.11938	5.47733	5.15736	4.96296	4.90901	4.56105
TTTGGGTAATCAATCAGTGG	BRDN0001310485	4.12244	4.02367	3.67101	3.89963	3.985	4.2509	3.56103
TTTGGGTAGTTCTTAAATCG	BRDN0001309088	3.65865	3.60195	3.24815	3.63197	3.26256	3.33596	2.80765
TTTGGGTCTTAATGGCAAGA	BRDN0001264960	3.85504	4.26851	3.48565	3.80562	3.8674	4.15795	3.65567
TTTGGGTGGATTCATTTGTG	BRDN0001242700	3.31401	3.47759	3.08054	3.07607	3.13046	2.8523	2.9263
TTTGGGTTACCTATTTCCCG	BRDN0001244243	3.06465	3.03328	3.26471	3.41455	3.16303	3.17049	3.23297
TTTGGGTTCGGGAGTCGTCG	BRDN0001275526	4.27923	4.63159	4.30837	4.04963	4.11053	4.05316	4.6784
TTTGGGTTGATGCCGAATTA	BRDN0001311536	4.41708	4.31771	4.50239	4.50492	4.73717	4.50244	3.92632
TTTGGGTTTATCCGCCCCCA	BRDN0001317515	5.36461	5.6022	5.24043	5.45986	5.7565	5.49247	5.01826
TTTGGTAAACTTAGTCACGT	BRDN0001298692	4.06916	3.79959	4.18763	4.17761	4.22908	3.7353	3.63259
TTTGGTAACATTTGGACCTA	BRDN0001261512	3.23558	2.85591	3.09913	3.33176	3.52558	3.16547	2.72276
TTTGGTAATGAGCCCGCATG	BRDN0001254126	3.47968	2.92103	2.76848	2.99768	2.3444	2.44346	3.03593
TTTGGTACATGACAGAGGCG	BRDN0001262413	4.27138	4.40376	4.01729	4.41059	4.38078	4.45799	3.82814
TTTGGTACCAGACAGTCGAA	BRDN0001247188	3.4171	3.85062	3.79019	3.67178	3.56511	3.70449	3.13781
TTTGGTACCTGATTCTCAGT	BRDN0001241233	3.13547	3.3806	3.32122	2.96142	3.16945	2.73525	3.0003
TTTGGTAGCTCAACAACTCG	BRDN0001264247	4.58147	4.78523	4.69494	4.52989	4.47717	4.46413	4.29311
TTTGGTAGTACCCATTAACA	BRDN0001300184	3.35909	3.66032	3.7959	3.60285	3.62244	3.36252	3.70076
TTTGGTATCATCCAACGTGT	BRDN0001286686	3.53312	3.74668	3.48565	3.62039	3.88703	3.81757	3.51128
TTTGGTATCATCCACAAGTG	BRDN0001268333	4.16538	4.33772	4.13456	4.39708	4.22908	4.39721	3.76586
TTTGGTATGATATAGTAAGT	BRDN0001253687	3.15265	3.43363	3.26471	3.56106	3.40551	3.60421	2.88782
TTTGGTCAACGCATAGCTTG	BRDN0001317516	5.36276	5.6022	5.67922	5.31113	5.35703	5.50146	4.99129
TTTGGTCAACTGCAATTGCA	BRDN0001312014	3.92168	4.10065	3.99265	3.89002	3.79444	3.66592	3.84832
TTTGGTCACCCAATTTGTCA	BRDN0001259631	3.17803	3.37286	3.36795	3.41455	3.58927	3.29978	4.05344
TTTGGTCAGTGAACAGACAC	BRDN0001281577	3.58465	3.27662	2.88017	3.21343	3.30986	3.08271	3.45975
TTTGGTCTGGAACTGACAGA	BRDN0001313390	3.10932	3.27662	3.42063	3.47366	3.22603	3.06665	3.40631
TTTGGTGCAGAACATTTGAT	BRDN0001314964	4.77965	4.93987	5.03615	4.88475	4.93683	5.00343	4.48576
TTTGGTGCTAGGCTTGGCCG	BRDN0001301518	4.68838	4.56184	4.61646	4.78456	4.59404	4.57425	4.15413
TTTGGTGGTACTCAGAACAA	BRDN0001241481	3.49323	3.31751	3.63324	3.40783	2.87138	3.27669	3.35081
TTTGGTGGTGGACTAGTGTT	BRDN0001261375	3.96607	4.24751	4.0511	3.8657	4.29228	4.03402	2.76583
TTTGGTTAAACGAATCAAAG	BRDN0001288466	3.1864	3.32555	3.34478	3.28118	3.01389	3.17549	4.03595
TTTGGTTAGATCACTGACTG	BRDN0001270836	3.67062	3.43363	3.74959	3.66616	3.49521	3.37995	3.51128
TTTGGTTCCAGATCTAAGAG	BRDN0001309553	3.70012	3.9785	3.63961	3.8706	4.1533	3.92837	3.65567
TTTGGTTCTATAGGAAGCTG	BRDN0001262451	3.62828	3.25152	3.4927	3.24394	3.30986	3.30891	3.53637
TTTGGTTGTGGTATCAGTAA	BRDN0001270969	5.09825	4.86186	4.82066	4.85047	5.07502	5.10783	4.64419
TTTGGTTTATATATCACACA	BRDN0001300595	2.45223	2.6148	2.17322	2.47482	2.48499	2.29513	2.63256
TTTGGTTTGACTGAACCACC	BRDN0001284217	3.14409	3.35726	3.09913	3.25895	3.52558	3.50837	3.37882
TTTGTAAAACTTATCAAACG	BRDN0001274176	3.8707	4.26434	4.11186	3.73221	3.72634	4.02573	3.48574
TTTGTAAACGCCCTAAGTTG	BRDN0001246435	4.81514	4.75579	5.12499	4.82042	4.7798	4.82716	4.44659
TTTGTAAGAGTTGATGACCC	BRDN0001253816	2.47971	2.46272	2.33878	2.52537	2.02817	2.46813	2.43324
TTTGTAATCTGGAATCTGAG	BRDN0001260153	3.84451	3.53419	3.74369	3.73221	3.73503	3.89844	4.39265
TTTGTAATGAATCGAGTGCA	BRDN0001288365	3.90657	4.30962	3.8627	3.73757	3.64567	4.00622	3.60913
TTTGTAATGGCATCAATCTG	BRDN0001293494	3.40997	2.57489	2.22491	3.57911	2.43252	2.62258	3.76586
TTTGTACTACCGCAGCAACA	BRDN0001299394	3.2275	3.44105	3.601	3.69956	3.66399	3.26735	4.88786
TTTGTACTCCAACCATGAAG	BRDN0001302991	2.50668	2.77602	2.79152	2.63301	2.5941	3.06125	3.65567
TTTGTACTGATACACCATGT	BRDN0001296019	4.55265	3.92129	3.61399	4.35577	3.76504	4.01182	4.79735
TTTGTAGAGAGTGTCGCTGG	BRDN0001292385	4.70885	4.67314	4.79239	4.87016	4.87526	4.70624	4.6326
TTTGTAGAGATTGGTGACGG	BRDN0001254659	3.00916	3.06243	3.033	3.19012	3.11056	3.36252	2.8483
TTTGTAGCCCCATCAAGACG	BRDN0001271716	4.79066	4.2262	4.33997	4.73709	4.6083	4.02573	4.40632
TTTGTAGCTCACAAGCAAAG	BRDN0001277571	1.50674	1.15422	1.43311	1.19434	0.970593	1.24829	2.76583
TTTGTAGCTCACCTCCACCG	BRDN0001251335	3.15265	3.45578	3.47145	3.34589	3.31567	3.16043	3.51128
TTTGTAGCTGAGCACCAGCA	BRDN0001256149	4.5878	4.53436	4.40117	4.87016	4.60593	4.21249	4.37884
TTTGTAGGAATATGAAAACG	BRDN0001301019	4.08267	4.23048	4.17892	4.28419	3.8674	4.32478	3.90721
TTTGTAGGACCCGATATTTG	BRDN0001271859	3.92168	4.27268	3.89497	3.85586	4.42172	4.13245	3.48574
TTTGTAGGCCCAATCAGGGA	BRDN0001247182	4.29091	4.49569	4.44542	4.25828	4.45892	4.81279	3.72279
TTTGTAGGCTGTATATGACG	BRDN0001294822	4.62826	4.34169	4.61	4.8992	4.74365	4.71142	4.52389
TTTGTAGGTGGAAGATCGAA	BRDN0001290990	2.27536	2.04257	1.86104	2.53773	1.78203	2.0773	3.63259
TTTGTAGTAGGTTTCATGGG	BRDN0001269909	3.4171	3.48479	3.44263	3.51802	3.29818	3.27203	2.9263
TTTGTAGTTCTCATGACGAG	BRDN0001249314	4.54616	4.30962	4.23882	4.50177	4.46154	4.36911	4.20196
TTTGTATACATTTCCAACCC	BRDN0001278829	4.33671	4.36917	4.44542	4.17366	4.51551	4.59306	4.27831
TTTGTATAGCTGTAGTAGGG	BRDN0001309782	4.23959	4.38849	4.02217	4.30604	4.29228	4.11434	3.94518
TTTGTATCATGGAATGCAAG	BRDN0001280600	2.58468	2.71612	2.22491	2.85675	2.3215	3.07737	2.8483
TTTGTATCTTGTATACATCG	BRDN0001292164	4.69719	4.81409	4.71617	4.46663	4.60593	4.61163	4.97303
TTTGTATGTTCTCTGGCCAA	BRDN0001297130	5.04866	5.33384	5.2467	4.95558	5.14026	5.05861	4.62092
TTTGTCAAATGACTGAGCCC	BRDN0001301260	4.34794	4.55502	4.33606	4.34174	4.29815	4.17552	4.17025
TTTGTCAAGACCGGTCATGG	BRDN0001244309	3.51331	3.74668	3.60751	3.59695	3.83946	3.46818	3.65567
TTTGTCAATAAGCCCACGCG	BRDN0001314261	4.15263	4.48497	4.33606	4.12532	4.46938	4.20027	4.03595
TTTGTCAATTCGTTCTGAAG	BRDN0001264178	3.75738	4.07703	4.00256	3.9606	3.88703	3.90748	3.65567
TTTGTCACCAAGACTCCAGT	BRDN0001308112	3.47968	3.75266	3.34478	3.48008	3.84349	3.60049	4.43329
TTTGTCACCAGAGATATGCG	BRDN0001255718	3.60974	3.99875	3.98267	3.82088	3.81508	3.84921	3.51128
TTTGTCACGGGAATATGGCA	BRDN0001276958	4.34794	4.32975	4.94404	4.19333	4.5602	4.55135	4.53638
TTTGTCACTAAAGTGGACAA	BRDN0001259466	3.38839	3.01351	3.40578	3.10958	3.18856	3.36689	3.17023
TTTGTCATATAACCTTCTGG	BRDN0001266089	2.76301	2.98333	3.19729	2.65588	3.13703	2.90142	3.29309
TTTGTCATGATGTTGACTTG	BRDN0001260611	4.96363	4.99888	5.12726	4.77153	4.99768	4.85236	4.59727
TTTGTCATTGCAGGTCATGG	BRDN0001297607	4.27531	4.47777	4.42347	4.22426	4.3863	4.49646	4.51129
TTTGTCCAGTTCAATCACCA	BRDN0001280258	3.29092	2.08107	3.09913	3.30308	2.63182	2.92536	4.84833
TTTGTCCCAGTCTGTCACAA	BRDN0001252549	4.98776	4.94249	4.97958	4.71549	4.58685	4.54557	4.18619
TTTGTCCTCATTTCTTACTG	BRDN0001263396	3.91666	3.66667	3.54787	3.62039	3.95927	3.78522	3.13781
TTTGTCCTTGCCCGAAGATG	BRDN0001260151	4.11369	4.04817	3.95743	4.06252	3.90639	3.88933	3.63259
TTTGTCGAGAGCAAGTCACC	BRDN0001252002	3.24362	3.43363	3.63961	3.15041	3.2864	3.00055	2.48571
TTTGTCGATGTTCAGGAACG	BRDN0001269132	4.47285	4.57876	4.28014	4.4471	4.49263	4.37781	3.37882
TTTGTCGCAGAGACTATCTG	BRDN0001283871	3.8339	3.29312	3.80725	3.69956	3.61775	4.08541	3.53637
TTTGTCGCTTGTATCGTAGG	BRDN0001293291	4.86809	4.74683	4.85934	4.8455	4.81096	4.91201	4.39265
TTTGTCTACCATGATTGGCA	BRDN0001248297	3.7233	3.52723	3.54108	3.65485	3.79859	3.61529	4.03595
TTTGTCTCTAGTACTGAACC	BRDN0001289409	4.71175	4.2851	4.19629	4.69355	4.65255	4.57804	4.44659
TTTGTCTGATGAAAACAGCG	BRDN0001292038	4.31017	4.38849	4.2006	4.21274	4.34148	4.31802	4.86823
TTTGTCTGCTAGGTCGCCTG	BRDN0001270164	3.96607	2.82221	2.94326	3.81072	2.8395	2.70098	3.67839
TTTGTCTGGAATCGTGACCC	BRDN0001262129	4.61593	4.84798	4.82346	4.67408	4.56752	4.51631	4.29311
TTTGTCTTCTAGGATCAACT	BRDN0001296830	3.45912	3.71643	3.17994	3.08452	2.83142	3.42264	4.49858
TTTGTGAAAGGTTTATACAG	BRDN0001307097	2.7852	2.00302	2.76848	2.43571	2.333	2.7079	2.63256
TTTGTGAAGCATACCTGAGG	BRDN0001279743	2.55914	2.9421	2.47311	2.15988	2.67762	1.91933	2.63256
TTTGTGAATAAGGTCAACAC	BRDN0001258796	1.92175	1.53314	1.67533	2.09443	1.62257	1.49226	2.32221
TTTGTGACATGGACACCGAG	BRDN0001277588	3.0737	3.22598	3.0233	3.01547	3.04218	3.38859	3.10464
TTTGTGAGATGTCTGAAGAT	BRDN0001281994	4.35908	4.35746	4.27606	4.21659	4.15006	4.39077	4.15413
TTTGTGATAAATATGCGACC	BRDN0001290116	2.39565	2.13696	1.98615	2.78596	2.66858	2.39283	3.03593
TTTGTGATAGAAGAAAAACA	BRDN0001284509	1.72911	1.78712	1.81681	2.39552	2.66858	2.15024	3.07069
TTTGTGATGACGGCTACACA	BRDN0001290261	4.05553	4.12848	4.01729	4.26944	4.18219	4.00622	3.9638
TTTGTGATGATTCGGCCACG	BRDN0001273097	3.49995	3.52723	3.42063	3.33885	3.43781	3.77867	3.26334
TTTGTGCAGTTATGCCAGCA	BRDN0001243242	4.71175	4.24751	4.12552	4.59049	4.59642	4.25327	4.41987
TTTGTGCATACAGCTCATGT	BRDN0001244460	4.31017	4.28922	4.30837	4.19723	4.04214	4.28369	4.32226
TTTGTGCATAGGGAGAAGGA	BRDN0001295872	4.35537	4.42636	4.49539	4.08376	4.2745	4.25799	4.49858
TTTGTGCCACCAGATCACTG	BRDN0001242231	3.06465	3.00352	2.82541	2.36808	2.23837	2.35806	3.26334
TTTGTGCCATAGATTATACG	BRDN0001263610	3.4522	3.69176	3.52742	3.61457	3.52056	3.56282	3.63259
TTTGTGCTACCGGCGAACTG	BRDN0001291764	5.05095	4.94249	5.27149	4.90637	4.93683	5.15163	4.75522
TTTGTGCTGGAAGAATACGT	BRDN0001279261	2.50668	2.46272	2.59599	2.39552	2.0972	2.75543	2.48571
TTTGTGGAAAGACACCGTCA	BRDN0001249785	3.30635	3.27662	3.08987	2.82683	2.81512	3.15031	2.72276
TTTGTGGAATTGCTGGACAG	BRDN0001240847	3.05555	2.85591	3.06171	3.35989	2.92554	2.91344	2.80765
TTTGTGGGTGGCGTCTATGG	BRDN0001293378	1.99974	1.15422	1.34241	1.83867	0.713488	1.02269	2.72276
TTTGTGTAAACCTGTTGCAT	BRDN0001243208	4.28702	4.55502	4.33997	4.47308	4.4431	4.25563	4.18619
TTTGTGTCCATGATCGACAA	BRDN0001242078	2.93168	3.1735	2.74506	2.80654	3.12386	3.01736	2.72276
TTTGTGTGAATGAAGAATGG	BRDN0001276897	4.50997	4.83113	4.90495	4.50492	4.50792	4.57425	4.29311
TTTGTGTTCTGTGAGCGATG	BRDN0001278477	5.26941	5.15365	5.12272	5.29119	5.35139	5.15543	4.92633
TTTGTGTTGATGAATCCTGG	BRDN0001296944	4.32918	4.67943	4.50588	4.56051	4.76926	4.46004	4.56105
TTTGTGTTGTCAAAACACTG	BRDN0001243294	2.14413	2.57489	2.15556	2.26773	2.21371	2.22932	3.0003
TTTGTGTTGTGCTCACATCG	BRDN0001282791	5.29284	5.49222	5.33951	5.25981	5.55284	5.29983	5.07073
TTTGTTAAAGTCCAAGCAAC	BRDN0001294820	4.12244	3.79381	3.82411	3.58508	3.47978	3.92243	4.82815
TTTGTTAAATGAGTGGGCCG	BRDN0001277058	5.13544	4.95809	5.14302	5.01648	4.98498	4.99355	4.45976
TTTGTTACAGGATCCTCATG	BRDN0001303540	4.50329	4.44862	4.41607	4.41394	4.64795	4.42477	4.05344
TTTGTTAGAATCTCCAGACA	BRDN0001248635	3.4522	3.49907	3.52742	3.64917	3.40006	3.4641	3.63259
TTTGTTAGGTCATCGTATTG	BRDN0001286085	4.2436	4.23902	4.3203	4.17366	4.28638	4.38215	3.67839
TTTGTTATGAATGTACATCG	BRDN0001266476	3.24362	3.48479	3.23139	3.01547	3.79444	3.23419	3.74448
TTTGTTATTGCAGAATGTGA	BRDN0001286414	2.83924	3.01351	2.52902	2.84685	2.73939	2.80144	3.10464
TTTGTTCACCTGACTCACAT	BRDN0001263365	1.94164	1.94157	1.62491	1.79814	1.79871	1.97775	3.32224
TTTGTTGATGGTGAATAAAC	BRDN0001260373	2.27536	2.34109	1.86104	2.39552	1.62257	2.06657	2.43324
TTTGTTGCAGATCATCCCGA	BRDN0001282924	4.28702	3.85618	3.31328	4.59346	4.137	3.89844	4.53638
TTTGTTGCTAAACGGTATTG	BRDN0001298283	4.74892	4.74982	4.8675	4.52369	4.83339	4.78525	4.07072
TTTGTTGGAGAGATGTACGA	BRDN0001300087	3.64658	3.73466	3.26471	3.64917	3.40551	3.40997	3.35081
TTTGTTGGATACGAAGTGAA	BRDN0001245461	4.22748	4.27268	4.35164	4.205	4.4431	4.36693	3.86822
TTTGTTGGCACAAATACGGG	BRDN0001268047	2.9217	2.98333	3.20589	2.83687	3.11722	2.50832	2.07065
TTTGTTGGCCACATCTACGG	BRDN0001266100	3.11809	2.85591	2.86938	2.35417	3.01389	2.49237	3.0003
TTTGTTTCATCACATCGATG	BRDN0001304356	3.60974	3.88367	3.97766	3.74825	3.49008	3.66947	3.40631
TTTGTTTCCACAAACATGTA	BRDN0001302580	3.82322	4.15128	3.81851	3.73221	4.15654	3.93133	3.80768
TTTGTTTGGATTGCTTCAAG	BRDN0001279157	4.19883	3.83944	3.76713	4.22808	3.87135	3.99777	4.51129
TTTTACCTTGTTCACATGGA	BRDN0001317517	4.92417	4.96325	5.21509	4.93236	5.08525	5.18673	5.04473
TTTTGACTCTAATCACCGGT	BRDN0001317518	4.82856	4.71658	4.9181	4.8968	5.08355	4.9075	3.88785
TTTTTAATACAAGGTAATCT	BRDN0001317519	2.98059	3.00352	3.033	3.0066	3.08359	3.06125	3.86822
TTTTTCTCACCCGATGAATC	BRDN0001317520	4.01385	4.23048	4.13906	4.26201	4.52556	4.41423	4.44659

### Sheet: Tab 3 - Apron Analysis 
APRON ANALYSIS of the screen showing BVDU arm at day 16 (replicates 1 and 2) compared to Untreated arm at day 16 (replicates 1 and 2)
condition	Gene Symbol	n_guides	avg_lfc	z_scored_avg_lfc	z_scored_avg_lfc_p_value	z_scored_avg_lfc_fdr	nlog10_p_value	nlog10_fdr	control
BVDU	DCK	4	0.956296	14.5811	3.7e-48	3.87e-44	47.4314	43.4124	FALSE
BVDU	E2F7	4	0.738765	11.3166	1.09e-29	3.78e-26	28.9641	25.4222	FALSE
BVDU	SRRD	4	0.67683	10.3871	2.84e-25	8.47e-22	24.547	21.072	FALSE
BVDU	MED19	4	0.670226	10.288	7.98e-25	2.08e-21	24.0979	20.681	FALSE
BVDU	PPP1R7	4	0.638321	9.80921	1.03e-22	1.95e-19	21.9881	18.7094	FALSE
BVDU	BRD1	4	0.636278	9.77855	1.39e-22	2.42e-19	21.8564	18.6155	FALSE
BVDU	POU2F3	3	0.719862	9.55478	1.24e-21	1.99e-18	20.9071	17.701	FALSE
BVDU	ARFRP1	4	0.60934	9.37428	6.97e-21	1.04e-17	20.1571	16.9831	FALSE
BVDU	NDC1	4	0.580712	8.94465	3.73e-19	4.87e-16	18.4281	15.3122	FALSE
BVDU	SMARCD1	4	0.550015	8.48397	2.18e-17	2.68e-14	16.6623	13.5727	FALSE
BVDU	PPP6C	4	0.537057	8.28952	1.14e-16	1.25e-13	15.9442	12.9029	FALSE
BVDU	TEDC1	4	0.518399	8.00951	1.15e-15	1.09e-12	14.9387	11.961	FALSE
BVDU	PABIR1	4	0.510152	7.88574	3.13e-15	2.72e-12	14.5049	11.5651	FALSE
BVDU	KTI12	4	0.498998	7.71835	1.18e-14	9.12e-12	13.9287	11.04	FALSE
BVDU	PSTK	4	0.493008	7.62846	2.38e-14	1.77e-11	13.6242	10.7513	FALSE
BVDU	IPPK	4	0.480588	7.44207	9.91e-14	6.28e-11	13.0038	10.2023	FALSE
BVDU	MATR3	4	0.480049	7.43398	1.05e-13	6.29e-11	12.9772	10.2012	FALSE
BVDU	DPH3	4	0.478742	7.41436	1.22e-13	7.09e-11	12.9129	10.1491	FALSE
BVDU	KAT7	3	0.53995	7.21653	5.33e-13	2.81e-10	12.273	9.55057	FALSE
BVDU	DHX9	4	0.465467	7.21514	5.39e-13	2.81e-10	12.2686	9.55057	FALSE
BVDU	NAA38	4	0.464758	7.20449	5.83e-13	2.97e-10	12.2346	9.52735	FALSE
BVDU	MMS19	3	0.535112	7.15365	8.45e-13	4.11e-10	12.0731	9.38656	FALSE
BVDU	TRAF3	4	0.460457	7.13995	9.34e-13	4.43e-10	12.0298	9.35321	FALSE
BVDU	SYS1	4	0.460028	7.13352	9.78e-13	4.53e-10	12.0095	9.34386	FALSE
BVDU	E2F3	3	0.533141	7.12803	1.02e-12	4.53e-10	11.9922	9.34386	FALSE
BVDU	MTREX	3	0.533132	7.12792	1.02e-12	4.53e-10	11.9918	9.34386	FALSE
BVDU	LOC649352	12	0.258793	7.12486	1.04e-12	4.54e-10	11.9822	9.34337	FALSE
BVDU	TRIM33	4	0.458676	7.11322	1.13e-12	4.83e-10	11.9455	9.31566	FALSE
BVDU	SCLT1	4	0.455981	7.07279	1.52e-12	6.35e-10	11.8186	9.19749	FALSE
BVDU	EP300	4	0.45373	7.039	1.94e-12	7.93e-10	11.713	9.10055	FALSE
BVDU	EXOC1	4	0.444055	6.89381	5.43e-12	2.1e-09	11.2651	8.67738	FALSE
BVDU	PDS5A	4	0.443525	6.88585	5.74e-12	2.18e-09	11.2408	8.66107	FALSE
BVDU	SYS1-DBNDD2	8	0.304916	6.7963	1.07e-11	3.87e-09	10.9692	8.41261	FALSE
BVDU	TXNDC12	8	0.304182	6.78074	1.2e-11	4.23e-09	10.9224	8.37318	FALSE
BVDU	THAP11	4	0.435375	6.76354	1.35e-11	4.61e-09	10.8708	8.33604	FALSE
BVDU	RBM47	4	0.428494	6.66028	2.73e-11	8.79e-09	10.5633	8.0562	FALSE
BVDU	ZNF397	4	0.427993	6.65276	2.88e-11	9.11e-09	10.5411	8.04061	FALSE
BVDU	DHPS	4	0.42776	6.64927	2.95e-11	9.19e-09	10.5308	8.03684	FALSE
BVDU	CFAP58	4	0.422918	6.5766	4.81e-11	1.48e-08	10.3176	7.83001	FALSE
BVDU	NT5C	4	0.420949	6.54704	5.87e-11	1.76e-08	10.2315	7.75366	FALSE
BVDU	SF3B4	4	0.420743	6.54395	5.99e-11	1.76e-08	10.2225	7.75366	FALSE
BVDU	USP17L6P	43	0.117415	6.53071	6.55e-11	1.9e-08	10.184	7.7213	FALSE
BVDU	CSNK1A1	4	0.41857	6.51135	7.45e-11	2.1e-08	10.128	7.67713	FALSE
BVDU	FLCN	4	0.417709	6.49842	8.12e-11	2.25e-08	10.0906	7.6486	FALSE
BVDU	WDR20	4	0.417645	6.49746	8.17e-11	2.25e-08	10.0878	7.6486	FALSE
BVDU	WBP4	4	0.415248	6.4615	1.04e-10	2.81e-08	9.98434	7.55077	FALSE
BVDU	APOA5	4	0.414277	6.44693	1.14e-10	3.06e-08	9.94255	7.51459	FALSE
BVDU	CSF1R	4	0.41291	6.4264	1.31e-10	3.41e-08	9.88387	7.46737	FALSE
BVDU	WDR1	4	0.412795	6.42468	1.32e-10	3.41e-08	9.87895	7.46737	FALSE
BVDU	POTENTIALLY_ACTIVE_171	1	0.837775	6.40122	1.54e-10	3.87e-08	9.8121	7.41234	FALSE
BVDU	PRMT5	4	0.408402	6.35875	2.03e-10	4.62e-08	9.69166	7.33538	FALSE
BVDU	MIS18A	4	0.406058	6.32358	2.56e-10	5.74e-08	9.5925	7.24092	FALSE
BVDU	COG3	4	0.405241	6.31132	2.77e-10	6.08e-08	9.55805	7.21597	FALSE
BVDU	SLC29A1	4	0.405139	6.30979	2.79e-10	6.08e-08	9.55376	7.21597	FALSE
BVDU	NR2C2AP	4	0.404843	6.30535	2.88e-10	6.19e-08	9.5413	7.20801	FALSE
BVDU	CHD8	4	0.403302	6.28221	3.34e-10	7.12e-08	9.47653	7.14769	FALSE
BVDU	CCM2	4	0.400341	6.23779	4.44e-10	9.27e-08	9.3528	7.03274	FALSE
BVDU	RTTN	4	0.39665	6.18239	6.31e-10	1.31e-07	9.1997	6.88396	FALSE
BVDU	PPP4C	4	0.39649	6.17999	6.41e-10	1.31e-07	9.19311	6.88165	FALSE
BVDU	HAUS5	4	0.387406	6.04366	1.51e-09	2.94e-07	8.82202	6.53097	FALSE
BVDU	AIG1	4	0.386275	6.02669	1.67e-09	3.24e-07	8.77637	6.48974	FALSE
BVDU	TMEM30A	4	0.386176	6.0252	1.69e-09	3.24e-07	8.77237	6.48974	FALSE
BVDU	SMAD2	4	0.385478	6.01473	1.8e-09	3.42e-07	8.74427	6.4656	FALSE
BVDU	MEAF6	4	0.385173	6.01015	1.85e-09	3.49e-07	8.732	6.45726	FALSE
BVDU	ARL14EP	4	0.384995	6.00749	1.88e-09	3.52e-07	8.72487	6.45402	FALSE
BVDU	PPP6R3	4	0.381585	5.95631	2.58e-09	4.69e-07	8.58839	6.32902	FALSE
BVDU	IPCEF1	4	0.37897	5.91706	3.28e-09	5.9e-07	8.48447	6.22886	FALSE
BVDU	MYRF	4	0.378749	5.91374	3.34e-09	5.97e-07	8.4757	6.22383	FALSE
BVDU	WDR46	4	0.378004	5.90257	3.58e-09	6.34e-07	8.44625	6.19807	FALSE
BVDU	CDK13	4	0.377139	5.88959	3.87e-09	6.77e-07	8.41211	6.16961	FALSE
BVDU	DYNLL1P3	1	0.769507	5.88897	3.89e-09	6.77e-07	8.41049	6.16961	FALSE
BVDU	MMRN2	4	0.376204	5.87555	4.21e-09	7.22e-07	8.37526	6.14156	FALSE
BVDU	POP7	4	0.375678	5.86766	4.42e-09	7.51e-07	8.3546	6.12444	FALSE
BVDU	DYNLL1	4	0.375568	5.866	4.46e-09	7.52e-07	8.35025	6.12361	FALSE
BVDU	PGBD4	4	0.374918	5.85625	4.73e-09	7.91e-07	8.32474	6.10159	FALSE
BVDU	FNTB	7	0.279475	5.85228	4.85e-09	8.04e-07	8.31438	6.09469	FALSE
BVDU	AVEN	4	0.371203	5.8005	6.61e-09	1.05e-06	8.17969	5.97768	FALSE
BVDU	ASH2L	4	0.371138	5.79953	6.65e-09	1.05e-06	8.17717	5.97768	FALSE
BVDU	UBAP2L	4	0.370735	5.79347	6.89e-09	1.08e-06	8.16149	5.96528	FALSE
BVDU	PPIE	4	0.368626	5.76183	8.32e-09	1.25e-06	8.07983	5.90278	FALSE
BVDU	C22orf46	3	0.427479	5.75478	8.68e-09	1.29e-06	8.06172	5.88778	FALSE
BVDU	CACNA2D2	4	0.367694	5.74784	9.04e-09	1.32e-06	8.04389	5.87916	FALSE
BVDU	SOX13	4	0.367172	5.74001	9.47e-09	1.37e-06	8.02378	5.86208	FALSE
BVDU	EFEMP1	4	0.366818	5.73469	9.77e-09	1.41e-06	8.01014	5.85144	FALSE
BVDU	CMTR2	4	0.365181	5.71013	1.13e-08	1.62e-06	7.94735	5.79164	FALSE
BVDU	USP17L2	40	0.104934	5.70646	1.15e-08	1.64e-06	7.93798	5.78524	FALSE
BVDU	RNF181	4	0.364686	5.7027	1.18e-08	1.66e-06	7.92839	5.77859	FALSE
BVDU	USP17L9P	44	0.0986201	5.67072	1.42e-08	1.95e-06	7.8471	5.70888	FALSE
BVDU	ELOF1	4	0.362211	5.66556	1.47e-08	2e-06	7.83402	5.69864	FALSE
BVDU	SNX27	4	0.359915	5.63111	1.79e-08	2.43e-06	7.74701	5.61446	FALSE
BVDU	PLEKHD1	4	0.359649	5.62711	1.83e-08	2.47e-06	7.73694	5.60721	FALSE
BVDU	USP17L24	47	0.0938024	5.61302	1.99e-08	2.53e-06	7.70152	5.5963	FALSE
BVDU	USP17L25	47	0.0938024	5.61302	1.99e-08	2.53e-06	7.70152	5.5963	FALSE
BVDU	USP17L26	47	0.0938024	5.61302	1.99e-08	2.53e-06	7.70152	5.5963	FALSE
BVDU	USP17L27	47	0.0938024	5.61302	1.99e-08	2.53e-06	7.70152	5.5963	FALSE
BVDU	USP17L28	47	0.0938024	5.61302	1.99e-08	2.53e-06	7.70152	5.5963	FALSE
BVDU	USP17L29	47	0.0938024	5.61302	1.99e-08	2.53e-06	7.70152	5.5963	FALSE
BVDU	USP17L30	47	0.0938024	5.61302	1.99e-08	2.53e-06	7.70152	5.5963	FALSE
BVDU	USP17L5	47	0.0938024	5.61302	1.99e-08	2.53e-06	7.70152	5.5963	FALSE
BVDU	SAMM50	4	0.35706	5.58825	2.29e-08	2.89e-06	7.63946	5.53951	FALSE
BVDU	RNPEPL1	4	0.356635	5.58187	2.38e-08	2.98e-06	7.62352	5.52617	FALSE
BVDU	USP17L7	21	0.146847	5.57593	2.46e-08	3.06e-06	7.60868	5.51393	FALSE
BVDU	XKR3	4	0.356063	5.57329	2.5e-08	3.09e-06	7.60212	5.50994	FALSE
BVDU	CHD4	4	0.352926	5.52621	3.27e-08	3.98e-06	7.48515	5.40061	FALSE
BVDU	ELAVL1	4	0.352543	5.52047	3.38e-08	4.08e-06	7.47095	5.38894	FALSE
BVDU	WDR48	4	0.352375	5.51794	3.43e-08	4.12e-06	7.46472	5.3852	FALSE
BVDU	COLCA1	4	0.351887	5.51062	3.58e-08	4.27e-06	7.44663	5.3696	FALSE
BVDU	PYROXD1	4	0.348668	5.46231	4.7e-08	5.47e-06	7.32792	5.26176	FALSE
BVDU	URM1	3	0.404932	5.46175	4.71e-08	5.47e-06	7.32655	5.26176	FALSE
BVDU	SEPHS1	4	0.344077	5.39342	6.91e-08	7.77e-06	7.16034	5.10978	FALSE
BVDU	USP17L22	48	0.0880054	5.37105	7.83e-08	8.65e-06	7.10635	5.06275	FALSE
BVDU	HGH1	4	0.3411	5.34874	8.86e-08	9.64e-06	7.05273	5.01597	FALSE
BVDU	MYBL2	4	0.340469	5.33927	9.33e-08	1.01e-05	7.03003	4.99552	FALSE
BVDU	RNF125	4	0.34022	5.33553	9.53e-08	1.02e-05	7.02106	4.99103	FALSE
BVDU	USP17L14P	44	0.0918235	5.33243	9.69e-08	1.03e-05	7.01364	4.98583	FALSE
BVDU	TSC2	4	0.339373	5.32281	1.02e-07	1.08e-05	6.99066	4.96726	FALSE
BVDU	TTC37	4	0.336156	5.27454	1.33e-07	1.38e-05	6.87585	4.85898	FALSE
BVDU	COG4	4	0.335451	5.26396	1.41e-07	1.46e-05	6.85082	4.83611	FALSE
BVDU	METAP1	4	0.33448	5.24939	1.53e-07	1.57e-05	6.81644	4.80387	FALSE
BVDU	FBXO7	4	0.333983	5.24192	1.59e-07	1.63e-05	6.79885	4.78841	FALSE
BVDU	WRNIP1	4	0.333894	5.24059	1.6e-07	1.63e-05	6.79572	4.78741	FALSE
BVDU	SSRP1	4	0.333208	5.2303	1.69e-07	1.69e-05	6.77151	4.7716	FALSE
BVDU	LENEP	4	0.332956	5.22652	1.73e-07	1.72e-05	6.76264	4.76532	FALSE
BVDU	WDR81	4	0.332913	5.22587	1.73e-07	1.72e-05	6.7611	4.76532	FALSE
BVDU	SINHCAF	4	0.332517	5.21993	1.79e-07	1.76e-05	6.74717	4.75404	FALSE
BVDU	ACTR1A	4	0.332092	5.21355	1.85e-07	1.81e-05	6.73221	4.74256	FALSE
BVDU	DNLZ	4	0.331695	5.20759	1.91e-07	1.86e-05	6.71827	4.73064	FALSE
BVDU	GPBP1	4	0.331585	5.20594	1.93e-07	1.87e-05	6.71442	4.72881	FALSE
BVDU	SCUBE1	4	0.331114	5.19888	2e-07	1.93e-05	6.69789	4.71429	FALSE
BVDU	RBM18	4	0.330732	5.19315	2.07e-07	1.98e-05	6.68451	4.70394	FALSE
BVDU	USP17L13	48	0.0845309	5.19042	2.1e-07	1.99e-05	6.67816	4.70052	FALSE
BVDU	PWP2	4	0.329926	5.18104	2.21e-07	2.09e-05	6.6563	4.68063	FALSE
BVDU	LOC124901940	1	0.675014	5.17993	2.22e-07	2.09e-05	6.65371	4.68	FALSE
BVDU	ATP1A1	4	0.329114	5.16886	2.36e-07	2.19e-05	6.62796	4.6589	FALSE
BVDU	CKS1B	4	0.326753	5.13343	2.85e-07	2.62e-05	6.54591	4.58187	FALSE
BVDU	BRD9	4	0.326588	5.13096	2.88e-07	2.64e-05	6.5402	4.57807	FALSE
BVDU	DOHH	4	0.326528	5.13006	2.9e-07	2.64e-05	6.53812	4.57789	FALSE
BVDU	SCYL3	4	0.32534	5.11222	3.18e-07	2.87e-05	6.49703	4.54157	FALSE
BVDU	DAZAP1	4	0.325314	5.11183	3.19e-07	2.87e-05	6.49614	4.54157	FALSE
BVDU	PMVK	4	0.325103	5.10866	3.24e-07	2.91e-05	6.48886	4.53645	FALSE
BVDU	POTENTIALLY_ACTIVE_213	1	0.663265	5.09177	3.55e-07	3.14e-05	6.45011	4.50295	FALSE
BVDU	NDUFV2P1	1	0.660786	5.07317	3.91e-07	3.44e-05	6.40755	4.46407	FALSE
BVDU	OVCA2	4	0.321816	5.05934	4.21e-07	3.64e-05	6.37601	4.43862	FALSE
BVDU	KDM3B	4	0.321783	5.05884	4.22e-07	3.64e-05	6.37487	4.43862	FALSE
BVDU	CCDC198	4	0.321625	5.05648	4.27e-07	3.67e-05	6.3695	4.43504	FALSE
BVDU	TTC27	4	0.32157	5.05565	4.29e-07	3.67e-05	6.36762	4.43495	FALSE
BVDU	ZNF217	4	0.320844	5.04475	4.54e-07	3.87e-05	6.34282	4.41193	FALSE
BVDU	SRM	4	0.320364	5.03754	4.72e-07	3.99e-05	6.32648	4.39911	FALSE
BVDU	SLC2A1	4	0.320188	5.03491	4.78e-07	4.01e-05	6.3205	4.39664	FALSE
BVDU	SRSF1	4	0.318542	5.01021	5.44e-07	4.53e-05	6.26464	4.34425	FALSE
BVDU	TTC14	4	0.31849	5.00942	5.46e-07	4.53e-05	6.26286	4.3442	FALSE
BVDU	C12orf56	4	0.318292	5.00645	5.54e-07	4.58e-05	6.25616	4.33922	FALSE
BVDU	DMC1	4	0.316866	4.98505	6.19e-07	5.06e-05	6.20799	4.29617	FALSE
BVDU	SMARCD2	4	0.315874	4.97017	6.69e-07	5.4e-05	6.1746	4.26784	FALSE
BVDU	NDFIP2	4	0.315314	4.96176	6.99e-07	5.61e-05	6.15579	4.2507	FALSE
BVDU	DCAF15	4	0.315042	4.95768	7.13e-07	5.71e-05	6.14666	4.24324	FALSE
BVDU	LOC102724159	3	0.365646	4.95116	7.38e-07	5.8e-05	6.1321	4.23673	FALSE
BVDU	FTSJ3	4	0.313801	4.93905	7.85e-07	5.8e-05	6.10511	4.23673	FALSE
BVDU	FLG2	4	0.313661	4.93695	7.94e-07	5.8e-05	6.10043	4.23673	FALSE
BVDU	ZNF433	4	0.311091	4.89838	9.66e-07	6.96e-05	6.0149	4.15723	FALSE
BVDU	RABGGTA	4	0.31084	4.89462	9.85e-07	7.02e-05	6.00657	4.15338	FALSE
BVDU	TIMM29	3	0.360906	4.88955	1.01e-06	7.13e-05	5.99539	4.14662	FALSE
BVDU	SMG7	4	0.310296	4.88646	1.03e-06	7.22e-05	5.98857	4.14127	FALSE
BVDU	TNRC18	4	0.310251	4.88577	1.03e-06	7.22e-05	5.98707	4.14122	FALSE
BVDU	DBR1	4	0.310087	4.88332	1.04e-06	7.29e-05	5.98166	4.13727	FALSE
BVDU	USP17L20	50	0.0763194	4.86176	1.16e-06	8.05e-05	5.93425	4.09419	FALSE
BVDU	NHLRC4	4	0.308574	4.86062	1.17e-06	8.07e-05	5.93174	4.09312	FALSE
BVDU	RPL18	2	0.44228	4.85582	1.2e-06	8.24e-05	5.92123	4.08404	FALSE
BVDU	CEP128	4	0.307813	4.8492	1.24e-06	8.46e-05	5.90672	4.07237	FALSE
BVDU	POLDIP3	4	0.307407	4.8431	1.28e-06	8.67e-05	5.89337	4.06185	FALSE
BVDU	SUGP1	4	0.305341	4.81209	1.49e-06	0.000100313	5.82577	3.99864	FALSE
BVDU	ATP2B3	4	0.304892	4.80536	1.54e-06	0.000103129	5.81114	3.98662	FALSE
BVDU	ARHGEF12	4	0.304415	4.7982	1.6e-06	0.000105781	5.79561	3.97559	FALSE
BVDU	FOXD4L3	9	0.197798	4.79725	1.61e-06	0.000105781	5.79356	3.97559	FALSE
BVDU	FOXD4L6	9	0.197798	4.79725	1.61e-06	0.000105781	5.79356	3.97559	FALSE
BVDU	CEP120	4	0.304341	4.79708	1.61e-06	0.000105781	5.79319	3.97559	FALSE
BVDU	FXR1	4	0.3043	4.79647	1.61e-06	0.000105781	5.79187	3.97559	FALSE
BVDU	TMEM88B	4	0.303083	4.77821	1.77e-06	0.000114775	5.75236	3.94015	FALSE
BVDU	CDIN1	4	0.302104	4.76351	1.9e-06	0.000121204	5.72067	3.91648	FALSE
BVDU	ATP5F1E	4	0.300935	4.74597	2.08e-06	0.00013063	5.68297	3.88396	FALSE
BVDU	LAMA4	4	0.300932	4.74593	2.08e-06	0.00013063	5.68288	3.88396	FALSE
BVDU	TRAPPC4	4	0.300579	4.74062	2.13e-06	0.000133314	5.6715	3.87512	FALSE
BVDU	UBA6	4	0.300577	4.7406	2.13e-06	0.000133314	5.67144	3.87512	FALSE
BVDU	CENATAC	4	0.300482	4.73918	2.15e-06	0.000133849	5.6684	3.87338	FALSE
BVDU	GALNT11	4	0.299897	4.7304	2.24e-06	0.000138532	5.6496	3.85845	FALSE
BVDU	NCOA1	4	0.29855	4.71018	2.47e-06	0.000149902	5.60644	3.82419	FALSE
BVDU	CYBC1	4	0.297833	4.69943	2.61e-06	0.000156656	5.58354	3.80505	FALSE
BVDU	USP17L12	52	0.0714994	4.69724	2.64e-06	0.000156989	5.57889	3.80413	FALSE
BVDU	USP17L21	52	0.0714994	4.69724	2.64e-06	0.000156989	5.57889	3.80413	FALSE
BVDU	HSPA12A	4	0.297413	4.69311	2.69e-06	0.000159734	5.57012	3.7966	FALSE
BVDU	ATMIN	4	0.297172	4.6895	2.74e-06	0.000161771	5.56244	3.7911	FALSE
BVDU	CTPS2	4	0.297163	4.68936	2.74e-06	0.000161771	5.56216	3.7911	FALSE
BVDU	CHERP	4	0.297057	4.68777	2.76e-06	0.000162577	5.55878	3.78894	FALSE
BVDU	PEX5	4	0.296603	4.68097	2.86e-06	0.000166135	5.54436	3.77954	FALSE
BVDU	LINC02067	1	0.608451	4.68047	2.86e-06	0.000166135	5.5433	3.77954	FALSE
BVDU	RPL23AP2	1	0.608451	4.68047	2.86e-06	0.000166135	5.5433	3.77954	FALSE
BVDU	RPL23AP43	1	0.608451	4.68047	2.86e-06	0.000166135	5.5433	3.77954	FALSE
BVDU	RPL23AP74	1	0.608451	4.68047	2.86e-06	0.000166135	5.5433	3.77954	FALSE
BVDU	DDX54	4	0.296495	4.67934	2.88e-06	0.000166589	5.54091	3.77835	FALSE
BVDU	ELP3	3	0.34444	4.67555	2.93e-06	0.000169231	5.53288	3.77152	FALSE
BVDU	CCNQ	4	0.295871	4.66998	3.01e-06	0.000172925	5.5211	3.76214	FALSE
BVDU	SMIM9	4	0.294809	4.65404	3.25e-06	0.000182843	5.48746	3.73792	FALSE
BVDU	STK11	4	0.294809	4.65403	3.26e-06	0.000182843	5.48744	3.73792	FALSE
BVDU	UBP1	4	0.294531	4.64986	3.32e-06	0.00018585	5.47865	3.73084	FALSE
BVDU	MICOS10	4	0.294229	4.64533	3.4e-06	0.000188691	5.46912	3.72425	FALSE
BVDU	TOX2	4	0.292894	4.6253	3.74e-06	0.000207329	5.42706	3.68334	FALSE
BVDU	GAGE12H	17	0.133838	4.61441	3.94e-06	0.000215645	5.40426	3.66626	FALSE
BVDU	USP17L17	49	0.0724988	4.61222	3.98e-06	0.000217358	5.39969	3.66282	FALSE
BVDU	AIFM1	4	0.291651	4.60664	4.09e-06	0.000222106	5.38804	3.65344	FALSE
BVDU	SIN3A	4	0.291378	4.60255	4.17e-06	0.000225934	5.37949	3.64602	FALSE
BVDU	CAPZB	4	0.290805	4.59395	4.35e-06	0.000233635	5.36158	3.63146	FALSE
BVDU	THBS3	4	0.290311	4.58654	4.51e-06	0.000240228	5.34615	3.61938	FALSE
BVDU	IQCF6	4	0.290005	4.58194	4.61e-06	0.000244942	5.33661	3.61094	FALSE
BVDU	HDGFL2	4	0.289831	4.57934	4.66e-06	0.000247386	5.33119	3.60662	FALSE
BVDU	PRR5-ARHGAP8	8	0.200366	4.57739	4.71e-06	0.000249064	5.32716	3.60369	FALSE
BVDU	ELP1	4	0.28948	4.57407	4.78e-06	0.000252413	5.32026	3.59789	FALSE
BVDU	FBXO11	4	0.288825	4.56424	5.01e-06	0.000263199	5.2999	3.57972	FALSE
BVDU	TSC1	4	0.288108	4.55347	5.28e-06	0.000275663	5.27763	3.55962	FALSE
BVDU	IPO13	4	0.287617	4.54611	5.46e-06	0.000284058	5.26243	3.54659	FALSE
BVDU	ALKBH5	4	0.287081	4.53807	5.68e-06	0.000292197	5.24586	3.53432	FALSE
BVDU	USP17L8	34	0.0882026	4.52904	5.93e-06	0.000302775	5.2273	3.51888	FALSE
BVDU	SNRPA	4	0.286465	4.52882	5.93e-06	0.000302775	5.22685	3.51888	FALSE
BVDU	OR11H6	4	0.286349	4.52707	5.98e-06	0.000304071	5.22325	3.51703	FALSE
BVDU	LYL1	4	0.286258	4.52571	6.02e-06	0.000304557	5.22044	3.51633	FALSE
BVDU	ODAD3	4	0.28619	4.52469	6.05e-06	0.000305077	5.21835	3.51559	FALSE
BVDU	CCAR2	4	0.286165	4.52432	6.06e-06	0.000305077	5.21761	3.51559	FALSE
BVDU	OTUD5	4	0.285862	4.51977	6.19e-06	0.000310006	5.20825	3.50863	FALSE
BVDU	PREB	3	0.332426	4.51941	6.2e-06	0.000310006	5.20752	3.50863	FALSE
BVDU	CUL3	4	0.285533	4.51484	6.34e-06	0.00031601	5.19815	3.5003	FALSE
BVDU	TFDP1	4	0.285487	4.51415	6.36e-06	0.000316286	5.19673	3.49992	FALSE
BVDU	ITGB6	4	0.285167	4.50934	6.5e-06	0.000322131	5.1869	3.49197	FALSE
BVDU	HMX3	4	0.285134	4.50885	6.52e-06	0.000322131	5.18588	3.49197	FALSE
BVDU	SETSIP	4	0.285128	4.50875	6.52e-06	0.000322131	5.18569	3.49197	FALSE
BVDU	MS4A8	4	0.284661	4.50174	6.74e-06	0.000330608	5.17134	3.48069	FALSE
BVDU	BTBD10	4	0.284202	4.49486	6.96e-06	0.000340679	5.15729	3.46765	FALSE
BVDU	DRAP1	4	0.283832	4.4893	7.15e-06	0.000348054	5.14596	3.45835	FALSE
BVDU	BPIFC	4	0.283475	4.48395	7.33e-06	0.000356074	5.13505	3.44846	FALSE
BVDU	EGFR	4	0.283225	4.48019	7.46e-06	0.000361568	5.1274	3.44181	FALSE
BVDU	PROK1	4	0.283191	4.47968	7.48e-06	0.000361597	5.12635	3.44178	FALSE
BVDU	MCHR2	4	0.282937	4.47587	7.61e-06	0.00036641	5.11861	3.43603	FALSE
BVDU	BRD2	4	0.28289	4.47517	7.64e-06	0.000366771	5.11718	3.43561	FALSE
BVDU	SNX10	4	0.282399	4.4678	7.9e-06	0.000378759	5.10221	3.42164	FALSE
BVDU	MC4R	4	0.282351	4.46707	7.93e-06	0.000379175	5.10074	3.42116	FALSE
BVDU	DCUN1D1	4	0.281972	4.46139	8.14e-06	0.000388492	5.08921	3.41062	FALSE
BVDU	TGFBRAP1	4	0.281588	4.45563	8.36e-06	0.00039725	5.07755	3.40094	FALSE
BVDU	PTDSS2	4	0.281418	4.45307	8.47e-06	0.000401106	5.07236	3.39674	FALSE
BVDU	SLC39A1	4	0.281279	4.45099	8.55e-06	0.000404089	5.06816	3.39352	FALSE
BVDU	BEST2	4	0.281002	4.44683	8.71e-06	0.000411069	5.05975	3.38609	FALSE
BVDU	THOC2	4	0.280918	4.44558	8.77e-06	0.000412534	5.05722	3.38454	FALSE
BVDU	FAM9B	4	0.280625	4.44118	8.95e-06	0.000418238	5.04833	3.37858	FALSE
BVDU	PDS5B	4	0.28057	4.44035	8.98e-06	0.000418904	5.04667	3.37788	FALSE
BVDU	PURG	4	0.280429	4.43823	9.07e-06	0.000422113	5.04239	3.37457	FALSE
BVDU	AQP11	4	0.2802	4.4348	9.22e-06	0.000426999	5.03546	3.36957	FALSE
BVDU	USP17L15	48	0.069968	4.43335	9.28e-06	0.00042893	5.03254	3.36761	FALSE
BVDU	BORCS8-MEF2B	12	0.154994	4.42677	9.57e-06	0.000437385	5.01929	3.35914	FALSE
BVDU	RAF1	4	0.279615	4.42601	9.6e-06	0.000437385	5.01777	3.35914	FALSE
BVDU	USP2	4	0.279612	4.42597	9.6e-06	0.000437385	5.01768	3.35914	FALSE
BVDU	CDK2	4	0.279035	4.41732	9.99e-06	0.000453953	5.00029	3.34299	FALSE
BVDU	PPP1R11	4	0.278706	4.41237	1.02e-05	0.000462441	4.99036	3.33494	FALSE
BVDU	ADGRL1	4	0.278548	4.41	1.03e-05	0.000466525	4.98561	3.33113	FALSE
BVDU	SSH2	4	0.277777	4.39843	1.09e-05	0.000488927	4.96243	3.31076	FALSE
BVDU	CWF19L2	4	0.277659	4.39667	1.1e-05	0.000490892	4.9589	3.30901	FALSE
BVDU	APOF	4	0.277626	4.39617	1.1e-05	0.000490892	4.9579	3.30901	FALSE
BVDU	STEEP1	4	0.277216	4.39001	1.13e-05	0.000502862	4.94559	3.29855	FALSE
BVDU	ROPN1L	4	0.277131	4.38874	1.14e-05	0.000504732	4.94306	3.29694	FALSE
BVDU	SAMSN1	8	0.191318	4.38536	1.16e-05	0.000511539	4.93632	3.29112	FALSE
BVDU	CPSF3	4	0.27677	4.38332	1.17e-05	0.000515283	4.93224	3.28795	FALSE
BVDU	AHCYL1	4	0.276391	4.37764	1.2e-05	0.000527431	4.92091	3.27783	FALSE
BVDU	ID4	4	0.276369	4.37731	1.2e-05	0.000527431	4.92026	3.27783	FALSE
BVDU	PGLYRP4	4	0.276226	4.37516	1.21e-05	0.00052935	4.91598	3.27626	FALSE
BVDU	H2BC18	4	0.275987	4.37156	1.23e-05	0.000537024	4.90883	3.27001	FALSE
BVDU	ERP44	4	0.275747	4.36797	1.25e-05	0.000543681	4.90167	3.26466	FALSE
BVDU	RFPL1	4	0.275717	4.36751	1.26e-05	0.000543681	4.90077	3.26466	FALSE
BVDU	RFPL1S	4	0.275717	4.36751	1.26e-05	0.000543681	4.90077	3.26466	FALSE
BVDU	DPH7	4	0.275486	4.36405	1.28e-05	0.000550976	4.8939	3.25887	FALSE
BVDU	PLK4	4	0.275462	4.3637	1.28e-05	0.000550976	4.89319	3.25887	FALSE
BVDU	XPNPEP1	3	0.320313	4.36198	1.29e-05	0.00055414	4.88977	3.25638	FALSE
BVDU	HTN3	4	0.275319	4.36154	1.29e-05	0.00055414	4.88891	3.25638	FALSE
BVDU	NF2	4	0.274861	4.35467	1.33e-05	0.00057064	4.87528	3.24364	FALSE
BVDU	ATP5F1C	4	0.274527	4.34965	1.36e-05	0.000580289	4.86534	3.23636	FALSE
BVDU	CDAN1	4	0.274319	4.34654	1.38e-05	0.000587397	4.85917	3.23107	FALSE
BVDU	DAND5	4	0.274267	4.34576	1.39e-05	0.00058829	4.85762	3.23041	FALSE
BVDU	BID	4	0.273938	4.34082	1.42e-05	0.00059901	4.84786	3.22257	FALSE
BVDU	PHF14	4	0.273914	4.34046	1.42e-05	0.00059901	4.84715	3.22257	FALSE
BVDU	FAM98C	4	0.273618	4.33602	1.45e-05	0.000608379	4.83838	3.21583	FALSE
BVDU	CCDC12	4	0.273598	4.33572	1.45e-05	0.000608379	4.83779	3.21583	FALSE
BVDU	CEP350	4	0.272587	4.32055	1.56e-05	0.000646534	4.80788	3.18941	FALSE
BVDU	CARNMT1	4	0.272559	4.32013	1.56e-05	0.000646534	4.80704	3.18941	FALSE
BVDU	USP17L1	38	0.0780146	4.3168	1.58e-05	0.000652493	4.8005	3.18542	FALSE
BVDU	IL2RB	4	0.272314	4.31645	1.59e-05	0.000652493	4.79981	3.18542	FALSE
BVDU	TFG	4	0.272311	4.31641	1.59e-05	0.000652493	4.79973	3.18542	FALSE
BVDU	OR52H1	4	0.272303	4.31629	1.59e-05	0.000652493	4.79949	3.18542	FALSE
BVDU	HERPUD2	4	0.272279	4.31592	1.59e-05	0.000652493	4.79877	3.18542	FALSE
BVDU	TIMM17B	4	0.272227	4.31515	1.59e-05	0.00065349	4.79725	3.18476	FALSE
BVDU	MFSD12	4	0.27197	4.31129	1.62e-05	0.000663474	4.78966	3.17818	FALSE
BVDU	REC8	4	0.271797	4.30869	1.64e-05	0.000667631	4.78456	3.17546	FALSE
BVDU	MBD3L3	14	0.137955	4.30309	1.68e-05	0.000683395	4.77358	3.16533	FALSE
BVDU	BRD3	4	0.271239	4.30031	1.71e-05	0.000690695	4.76813	3.16071	FALSE
BVDU	THBS3-AS1	3	0.315416	4.29834	1.72e-05	0.000694174	4.76426	3.15853	FALSE
BVDU	UTP3	4	0.270948	4.29596	1.74e-05	0.000700322	4.7596	3.1547	FALSE
BVDU	SAMD10	4	0.270795	4.29366	1.76e-05	0.00070625	4.7551	3.15104	FALSE
BVDU	USP9X	4	0.270465	4.28869	1.8e-05	0.000718081	4.74539	3.14383	FALSE
BVDU	MSTO1	4	0.27029	4.28608	1.82e-05	0.000723276	4.74028	3.1407	FALSE
BVDU	CILP	4	0.270273	4.28582	1.82e-05	0.000723276	4.73977	3.1407	FALSE
BVDU	TARDBP	4	0.269633	4.27621	1.9e-05	0.000748082	4.72102	3.12605	FALSE
BVDU	GAGE12C	18	0.118919	4.27322	1.93e-05	0.000752531	4.71519	3.12348	FALSE
BVDU	GAGE12D	18	0.118919	4.27322	1.93e-05	0.000752531	4.71519	3.12348	FALSE
BVDU	GAGE12E	18	0.118919	4.27322	1.93e-05	0.000752531	4.71519	3.12348	FALSE
BVDU	MBD3L4	13	0.142582	4.27173	1.94e-05	0.000754744	4.71229	3.1222	FALSE
BVDU	MBD3L5	13	0.142582	4.27173	1.94e-05	0.000754744	4.71229	3.1222	FALSE
BVDU	OR52N1	4	0.268619	4.26099	2.04e-05	0.000783203	4.69139	3.10613	FALSE
BVDU	ZNF195	4	0.268416	4.25795	2.06e-05	0.000791033	4.68547	3.10181	FALSE
BVDU	TK2	4	0.268368	4.25723	2.07e-05	0.000792117	4.68408	3.10121	FALSE
BVDU	MSL3	4	0.268165	4.25419	2.1e-05	0.000800018	4.67818	3.0969	FALSE
BVDU	USP17L4	37	0.0777566	4.24784	2.16e-05	0.000820391	4.66587	3.08598	FALSE
BVDU	UPF3B	4	0.267736	4.24774	2.16e-05	0.000820391	4.66568	3.08598	FALSE
BVDU	COPB1	4	0.267042	4.23734	2.26e-05	0.000857784	4.64553	3.06662	FALSE
BVDU	ZBTB7A	4	0.266776	4.23333	2.3e-05	0.000871626	4.63779	3.05967	FALSE
BVDU	CTSB	4	0.266703	4.23224	2.31e-05	0.000874286	4.63568	3.05835	FALSE
BVDU	TBK1	4	0.266538	4.22977	2.34e-05	0.000882343	4.63092	3.05436	FALSE
BVDU	PPIAP58	2	0.383235	4.22926	2.34e-05	0.000882431	4.62993	3.05432	FALSE
BVDU	GLMN	4	0.266483	4.22894	2.35e-05	0.000882431	4.62931	3.05432	FALSE
BVDU	OFD1	4	0.266235	4.22522	2.39e-05	0.000895513	4.62214	3.04793	FALSE
BVDU	EIF4ENIF1	4	0.265982	4.22143	2.43e-05	0.000907449	4.61483	3.04218	FALSE
BVDU	PLCB2	4	0.265857	4.21955	2.45e-05	0.00091343	4.6112	3.03932	FALSE
BVDU	AHCY	4	0.265817	4.21895	2.45e-05	0.0009142	4.61006	3.03896	FALSE
BVDU	TLCD5	4	0.265688	4.21701	2.48e-05	0.000920365	4.60632	3.03604	FALSE
BVDU	ARID5B	4	0.265663	4.21664	2.48e-05	0.000920365	4.60559	3.03604	FALSE
BVDU	UBE2Q1	4	0.265313	4.21138	2.54e-05	0.000936627	4.59549	3.02843	FALSE
BVDU	KDM6A	4	0.265194	4.2096	2.56e-05	0.000941159	4.59205	3.02634	FALSE
BVDU	LTBP1	4	0.265167	4.20919	2.56e-05	0.000941201	4.59127	3.02632	FALSE
BVDU	PCDHB2	4	0.265132	4.20867	2.57e-05	0.000941687	4.59028	3.02609	FALSE
BVDU	DNAJC25-GNG10	5	0.235479	4.20789	2.58e-05	0.000943084	4.58878	3.02545	FALSE
BVDU	ELP4	4	0.265057	4.20755	2.58e-05	0.000943084	4.58812	3.02545	FALSE
BVDU	MRGPRF	4	0.264943	4.20584	2.6e-05	0.000946928	4.58483	3.02368	FALSE
BVDU	PTPA	4	0.264814	4.2039	2.62e-05	0.000951771	4.58111	3.02147	FALSE
BVDU	ASTN2	4	0.264342	4.19681	2.71e-05	0.000978663	4.5675	3.00937	FALSE
BVDU	B3GNT2	4	0.26411	4.19333	2.75e-05	0.000992089	4.56083	3.00345	FALSE
BVDU	KIAA0232	4	0.263477	4.18383	2.87e-05	0.00102739	4.54266	2.98826	FALSE
BVDU	GCK	4	0.263068	4.17769	2.94e-05	0.00104833	4.53093	2.9795	FALSE
BVDU	GAGE12B	19	0.112394	4.17691	2.95e-05	0.00104833	4.52945	2.9795	FALSE
BVDU	GAGE12F	19	0.112394	4.17691	2.95e-05	0.00104833	4.52945	2.9795	FALSE
BVDU	GAGE12G	19	0.112394	4.17691	2.95e-05	0.00104833	4.52945	2.9795	FALSE
BVDU	LOC84773-CYHR1	4	0.262899	4.17515	2.98e-05	0.00105467	4.52609	2.97688	FALSE
BVDU	SUN2	4	0.262766	4.17316	3e-05	0.00106215	4.52229	2.97381	FALSE
BVDU	CADM1	4	0.262572	4.17025	3.04e-05	0.001074	4.51674	2.969	FALSE
BVDU	ATAD2	4	0.262536	4.16971	3.05e-05	0.00107473	4.51571	2.9687	FALSE
BVDU	DNAJB6	4	0.262022	4.16199	3.15e-05	0.00110796	4.50102	2.95548	FALSE
BVDU	STIL	4	0.26179	4.15851	3.2e-05	0.0011231	4.4944	2.94958	FALSE
BVDU	PNPLA3	4	0.261678	4.15684	3.23e-05	0.00112756	4.49122	2.94786	FALSE
BVDU	BPTF	4	0.261573	4.15526	3.25e-05	0.00113347	4.48823	2.94559	FALSE
BVDU	TAF1	4	0.261356	4.152	3.3e-05	0.00114399	4.48204	2.94158	FALSE
BVDU	FAM200A	4	0.261306	4.15125	3.31e-05	0.00114587	4.48061	2.94087	FALSE
BVDU	CPEB4	4	0.261245	4.15033	3.32e-05	0.0011474	4.47887	2.94028	FALSE
BVDU	GLRX3	4	0.260894	4.14506	3.4e-05	0.00117142	4.46888	2.93129	FALSE
BVDU	MST1	4	0.25972	4.12744	3.67e-05	0.00125041	4.43555	2.90295	FALSE
BVDU	SKA2	4	0.259606	4.12574	3.7e-05	0.00125765	4.43234	2.90044	FALSE
BVDU	USP17L3	32	0.0818342	4.1235	3.73e-05	0.00126791	4.4281	2.89691	FALSE
BVDU	LEFTY2	5	0.230386	4.12244	3.75e-05	0.00127168	4.4261	2.89562	FALSE
BVDU	HIPK2	4	0.259321	4.12146	3.76e-05	0.00127504	4.42425	2.89448	FALSE
BVDU	ZNF7	4	0.258848	4.11437	3.88e-05	0.00129352	4.4109	2.88823	FALSE
BVDU	NBN	4	0.258828	4.11407	3.89e-05	0.00129352	4.41033	2.88823	FALSE
BVDU	NFIB	4	0.258518	4.10942	3.97e-05	0.00131507	4.40158	2.88105	FALSE
BVDU	MBD3L2	13	0.136573	4.10915	3.97e-05	0.00131507	4.40109	2.88105	FALSE
BVDU	MBD3L2B	13	0.136573	4.10915	3.97e-05	0.00131507	4.40109	2.88105	FALSE
BVDU	ARL15	4	0.258407	4.10774	4e-05	0.00132104	4.39843	2.87908	FALSE
BVDU	FAM214A	4	0.258341	4.10676	4.01e-05	0.00132455	4.39659	2.87793	FALSE
BVDU	SKP2	4	0.257934	4.10064	4.12e-05	0.00134942	4.3851	2.86985	FALSE
BVDU	AIF1L	4	0.257644	4.09629	4.2e-05	0.00137073	4.37693	2.86305	FALSE
BVDU	SMPX	4	0.25753	4.09458	4.23e-05	0.00137875	4.37372	2.86051	FALSE
BVDU	RFXAP	4	0.257403	4.09268	4.26e-05	0.00138577	4.37016	2.85831	FALSE
BVDU	ARHGAP8	7	0.19072	4.09026	4.31e-05	0.00139467	4.36564	2.85553	FALSE
BVDU	NELFA	4	0.257232	4.09011	4.31e-05	0.00139467	4.36536	2.85553	FALSE
BVDU	C20orf96	4	0.257191	4.08949	4.32e-05	0.00139624	4.3642	2.85504	FALSE
BVDU	SURF6	4	0.257149	4.08887	4.33e-05	0.00139782	4.36304	2.85455	FALSE
BVDU	MNX1	4	0.256895	4.08505	4.41e-05	0.00141884	4.35588	2.84807	FALSE
BVDU	CEP164	4	0.256742	4.08275	4.45e-05	0.0014249	4.35159	2.84622	FALSE
BVDU	RAB9B	4	0.256734	4.08263	4.45e-05	0.0014249	4.35137	2.84622	FALSE
BVDU	FOXD4L5	13	0.135534	4.08106	4.48e-05	0.00143241	4.34842	2.84393	FALSE
BVDU	ABCA13	4	0.256303	4.07617	4.58e-05	0.00145601	4.33929	2.83684	FALSE
BVDU	TCP11L1	4	0.256281	4.07584	4.58e-05	0.00145601	4.33867	2.83684	FALSE
BVDU	KANK2	4	0.256102	4.07316	4.64e-05	0.00147065	4.33367	2.83249	FALSE
BVDU	HIBCH	4	0.255951	4.07089	4.68e-05	0.00148279	4.32944	2.82892	FALSE
BVDU	CAAP1	4	0.255611	4.06579	4.79e-05	0.00150874	4.31993	2.82138	FALSE
BVDU	ANP32A	4	0.254983	4.05637	4.98e-05	0.00156382	4.3024	2.80581	FALSE
BVDU	OSM	4	0.254958	4.05598	4.99e-05	0.00156404	4.30169	2.80575	FALSE
BVDU	PPIAP35	2	0.366747	4.05429	5.03e-05	0.00156835	4.29854	2.80456	FALSE
BVDU	PPIAP6	2	0.366747	4.05429	5.03e-05	0.00156835	4.29854	2.80456	FALSE
BVDU	SLIRP	4	0.254791	4.05348	5.05e-05	0.00157147	4.29703	2.80369	FALSE
BVDU	TPT1	4	0.254734	4.05263	5.06e-05	0.00157483	4.29546	2.80277	FALSE
BVDU	LOC107986731	1	0.524453	4.05018	5.12e-05	0.00158704	4.29091	2.79941	FALSE
BVDU	SPEG	4	0.254567	4.05011	5.12e-05	0.00158704	4.29078	2.79941	FALSE
BVDU	TMPRSS9	4	0.254191	4.04448	5.24e-05	0.00162097	4.28034	2.79022	FALSE
BVDU	SOD1	4	0.253814	4.03882	5.37e-05	0.00165508	4.26986	2.78118	FALSE
BVDU	KATNAL2	4	0.253797	4.03856	5.38e-05	0.00165508	4.26937	2.78118	FALSE
BVDU	SPEN	4	0.253721	4.03742	5.4e-05	0.00166068	4.26727	2.77972	FALSE
BVDU	TMEM213	4	0.253594	4.03551	5.45e-05	0.00166933	4.26374	2.77746	FALSE
BVDU	KAAG1	4	0.25346	4.0335	5.5e-05	0.00168121	4.26002	2.77438	FALSE
BVDU	LCP2	4	0.253342	4.03173	5.54e-05	0.00168773	4.25675	2.7727	FALSE
BVDU	ENTHD1	4	0.253331	4.03156	5.54e-05	0.00168773	4.25644	2.7727	FALSE
BVDU	KLHL1	4	0.253055	4.02743	5.64e-05	0.0017152	4.24879	2.76568	FALSE
BVDU	LGALS7B	7	0.187519	4.02672	5.66e-05	0.00171784	4.24749	2.76502	FALSE
BVDU	ANP32B	4	0.252965	4.02608	5.67e-05	0.00171826	4.24631	2.76491	FALSE
BVDU	ZNF20	4	0.252913	4.0253	5.69e-05	0.00171826	4.24487	2.76491	FALSE
BVDU	ZNF625-ZNF20	4	0.252913	4.0253	5.69e-05	0.00171826	4.24487	2.76491	FALSE
BVDU	PKLR	4	0.252724	4.02246	5.76e-05	0.00173411	4.23963	2.76092	FALSE
BVDU	MYO15A	4	0.252665	4.02158	5.78e-05	0.00173809	4.23801	2.75993	FALSE
BVDU	SSNA1	4	0.252329	4.01652	5.91e-05	0.00177324	4.22869	2.75123	FALSE
BVDU	GPI	4	0.252207	4.0147	5.95e-05	0.00178446	4.22532	2.74849	FALSE
BVDU	WDR91	4	0.252087	4.0129	6e-05	0.00179552	4.22202	2.74581	FALSE
BVDU	SPINT2	4	0.251892	4.00997	6.07e-05	0.00181467	4.21662	2.7412	FALSE
BVDU	NUDT13	4	0.251875	4.00972	6.08e-05	0.00181467	4.21617	2.7412	FALSE
BVDU	MRPS36P1	1	0.518747	4.00737	6.14e-05	0.00183025	4.21184	2.73749	FALSE
BVDU	SETP8	1	0.518567	4.00601	6.18e-05	0.00183737	4.20934	2.7358	FALSE
BVDU	HOATZ	4	0.251549	4.00482	6.21e-05	0.00183737	4.20716	2.7358	FALSE
BVDU	PATL1	4	0.251506	4.00418	6.22e-05	0.00183936	4.20598	2.73533	FALSE
BVDU	KDM4D	4	0.251371	4.00215	6.28e-05	0.0018526	4.20225	2.73222	FALSE
BVDU	TRMT61B	4	0.251226	3.99997	6.34e-05	0.00186709	4.19825	2.72884	FALSE
BVDU	OR2M5	4	0.250887	3.99489	6.47e-05	0.00189955	4.18893	2.72135	FALSE
BVDU	HUWE1	4	0.250838	3.99416	6.49e-05	0.00190273	4.1876	2.72062	FALSE
BVDU	SUPT3H	4	0.250589	3.99042	6.6e-05	0.0019299	4.18074	2.71447	FALSE
BVDU	SETDB2-PHF11	8	0.172602	3.98815	6.66e-05	0.0019434	4.17659	2.71144	FALSE
BVDU	HSPB8	4	0.250273	3.98568	6.73e-05	0.00196019	4.17206	2.7077	FALSE
BVDU	RTCB	4	0.250258	3.98545	6.74e-05	0.00196019	4.17164	2.7077	FALSE
BVDU	USP17L11	50	0.0597558	3.98292	6.81e-05	0.00197145	4.16702	2.70521	FALSE
BVDU	USP17L18	50	0.0597558	3.98292	6.81e-05	0.00197145	4.16702	2.70521	FALSE
BVDU	GCN1	4	0.250079	3.98277	6.81e-05	0.00197145	4.16674	2.70521	FALSE
BVDU	GAGE1	20	0.103333	3.98135	6.85e-05	0.00198049	4.16415	2.70323	FALSE
BVDU	GALNT15	4	0.249896	3.98001	6.89e-05	0.0019889	4.16171	2.70139	FALSE
BVDU	EXOC2	4	0.249814	3.97879	6.93e-05	0.00199641	4.15948	2.69975	FALSE
BVDU	GON7	4	0.249655	3.97639	7e-05	0.00201107	4.1551	2.69657	FALSE
BVDU	THAP1	4	0.249592	3.97545	7.02e-05	0.0020133	4.15338	2.69609	FALSE
BVDU	PHF2	4	0.249577	3.97523	7.03e-05	0.0020133	4.15297	2.69609	FALSE
BVDU	TRMT10A	4	0.249441	3.97319	7.09e-05	0.0020272	4.14925	2.6931	FALSE
BVDU	MGAT1	4	0.249095	3.96799	7.25e-05	0.00206063	4.13977	2.686	FALSE
BVDU	TUBE1	4	0.24903	3.96702	7.28e-05	0.00206626	4.138	2.68481	FALSE
BVDU	GPATCH8	4	0.248989	3.96641	7.3e-05	0.00206869	4.1369	2.68431	FALSE
BVDU	SS18L2	4	0.248574	3.96018	7.49e-05	0.00211517	4.12556	2.67465	FALSE
BVDU	SLC25A4	4	0.248571	3.96014	7.49e-05	0.00211517	4.12549	2.67465	FALSE
BVDU	GALNTL5	4	0.248439	3.95816	7.55e-05	0.00212704	4.12188	2.67223	FALSE
BVDU	RUNDC1	4	0.248154	3.95388	7.69e-05	0.00216052	4.1141	2.66544	FALSE
BVDU	KRT33A	4	0.24741	3.94271	8.06e-05	0.00225973	4.09385	2.64594	FALSE
BVDU	SIM1	4	0.247246	3.94025	8.14e-05	0.00227986	4.08938	2.64209	FALSE
BVDU	USP17L19	48	0.0603434	3.933	8.39e-05	0.00233341	4.07628	2.63201	FALSE
BVDU	RIPPLY2	4	0.246747	3.93277	8.4e-05	0.00233341	4.07585	2.63201	FALSE
BVDU	H2BP2	3	0.286865	3.92727	8.59e-05	0.0023842	4.06592	2.62266	FALSE
BVDU	LOC107985049	1	0.507619	3.92386	8.71e-05	0.00240916	4.05978	2.61814	FALSE
BVDU	RSL24D1P9	1	0.507619	3.92386	8.71e-05	0.00240916	4.05978	2.61814	FALSE
BVDU	KRBOX1	4	0.24615	3.92381	8.72e-05	0.00240916	4.05968	2.61814	FALSE
BVDU	SLC4A9	4	0.245981	3.92126	8.81e-05	0.00243156	4.05508	2.61412	FALSE
BVDU	RAE1	3	0.286324	3.92024	8.85e-05	0.00243866	4.05324	2.61285	FALSE
BVDU	SLITRK5	4	0.245686	3.91684	8.97e-05	0.00247001	4.04712	2.6073	FALSE
BVDU	SEPSECS	4	0.245546	3.91473	9.05e-05	0.00248193	4.04333	2.60521	FALSE
BVDU	NKX2-5	4	0.245538	3.91461	9.06e-05	0.00248193	4.04311	2.60521	FALSE
BVDU	HMX2	4	0.245445	3.91322	9.11e-05	0.00249089	4.04061	2.60364	FALSE
BVDU	NLE1	3	0.285354	3.90763	9.32e-05	0.00253928	4.03056	2.59529	FALSE
BVDU	KRTAP10-9	5	0.21755	3.90708	9.34e-05	0.00254172	4.02957	2.59487	FALSE
BVDU	CYP4B1	4	0.244963	3.90598	9.38e-05	0.00255	4.0276	2.59346	FALSE
BVDU	SRF	4	0.244938	3.90561	9.4e-05	0.00255056	4.02694	2.59336	FALSE
BVDU	OTOA	4	0.244492	3.89891	9.66e-05	0.00261538	4.01491	2.58246	FALSE
BVDU	APOBEC3C	4	0.244413	3.89774	9.71e-05	0.00262282	4.0128	2.58123	FALSE
BVDU	PMM1	4	0.244404	3.8976	9.72e-05	0.00262282	4.01255	2.58123	FALSE
BVDU	LOC107984655	1	0.504063	3.89718	9.73e-05	0.00262397	4.0118	2.58104	FALSE
BVDU	SLC5A1	4	0.24429	3.89589	9.78e-05	0.00263462	4.00948	2.57928	FALSE
BVDU	PNLIP	4	0.244225	3.89492	9.82e-05	0.00263867	4.00774	2.57861	FALSE
BVDU	USP17L10	40	0.0667612	3.89489	9.82e-05	0.00263867	4.0077	2.57861	FALSE
BVDU	PLEKHA1	4	0.244117	3.8933	9.89e-05	0.00265268	4.00484	2.57631	FALSE
BVDU	POTENTIALLY_ACTIVE_60	1	0.503428	3.89241	9.93e-05	0.00265893	4.00326	2.57529	FALSE
BVDU	DDX17	4	0.243796	3.88847	0.000100877	0.002699	3.99621	2.5688	FALSE
BVDU	RAB3D	4	0.243645	3.88621	0.000101822	0.00271734	3.99216	2.56586	FALSE
BVDU	SHISA3	4	0.243605	3.8856	0.000102076	0.00272065	3.99107	2.56533	FALSE
BVDU	KRTAP10-12	4	0.243273	3.88062	0.000104191	0.00276642	3.98217	2.55808	FALSE
BVDU	LSP1	4	0.243163	3.87898	0.000104895	0.00277807	3.97924	2.55626	FALSE
BVDU	ELF2	4	0.243102	3.87806	0.000105291	0.002785	3.97761	2.55517	FALSE
BVDU	FOXR1	4	0.242894	3.87494	0.00010665	0.00280839	3.97204	2.55154	FALSE
BVDU	THUMPD1	4	0.242885	3.8748	0.000106712	0.00280839	3.97179	2.55154	FALSE
BVDU	FXYD6	8	0.167021	3.8697	0.000108969	0.00285698	3.9627	2.54409	FALSE
BVDU	SMS	4	0.242513	3.86922	0.000109183	0.00285901	3.96184	2.54378	FALSE
BVDU	PRDM6	4	0.242409	3.86766	0.000109886	0.00286665	3.95906	2.54263	FALSE
BVDU	NSUN7	4	0.241526	3.85441	0.000116007	0.00301504	3.93551	2.52071	FALSE
BVDU	KPTN	4	0.241441	3.85313	0.000116615	0.00302708	3.93324	2.51898	FALSE
BVDU	C2CD2L	4	0.241289	3.85085	0.000117711	0.00305171	3.92918	2.51546	FALSE
BVDU	FER	4	0.241132	3.8485	0.000118845	0.0030646	3.92502	2.51363	FALSE
BVDU	SRSF11	4	0.241089	3.84784	0.000119162	0.0030646	3.92386	2.51363	FALSE
BVDU	ROGDI	4	0.241087	3.84782	0.000119172	0.0030646	3.92383	2.51363	FALSE
BVDU	ARHGAP23	4	0.241079	3.8477	0.000119234	0.0030646	3.9236	2.51363	FALSE
BVDU	GPKOW	4	0.24101	3.84666	0.000119739	0.00307379	3.92176	2.51233	FALSE
BVDU	USP7	4	0.240936	3.84556	0.000120278	0.00308383	3.91982	2.51091	FALSE
BVDU	PKNOX2	4	0.240898	3.84499	0.000120558	0.00308722	3.91881	2.51043	FALSE
BVDU	ADSL	3	0.280431	3.84364	0.000121221	0.00310041	3.91642	2.50858	FALSE
BVDU	RBPMS	4	0.240661	3.84142	0.000122324	0.0031248	3.91249	2.50518	FALSE
BVDU	SNAP29	4	0.240441	3.83813	0.000123975	0.00315924	3.90667	2.50042	FALSE
BVDU	ST3GAL1	4	0.2404	3.8375	0.000124292	0.00316347	3.90556	2.49984	FALSE
BVDU	FLII	4	0.240352	3.8368	0.00012465	0.00316872	3.90431	2.49912	FALSE
BVDU	SERBP1P1	1	0.495954	3.83633	0.000124885	0.00317083	3.90349	2.49883	FALSE
BVDU	ZNF680	5	0.212748	3.82651	0.000129975	0.00326606	3.88614	2.48598	FALSE
BVDU	ELP5	4	0.239514	3.82421	0.000131192	0.00327743	3.88209	2.48447	FALSE
BVDU	TICAM1	4	0.239493	3.82389	0.000131361	0.00327743	3.88153	2.48447	FALSE
BVDU	AGTPBP1	4	0.239463	3.82344	0.000131601	0.00327743	3.88074	2.48447	FALSE
BVDU	POU2F2	4	0.239444	3.82316	0.00013175	0.00327743	3.88025	2.48447	FALSE
BVDU	URB2	4	0.239147	3.8187	0.000134157	0.00332671	3.87239	2.47799	FALSE
BVDU	NONO	4	0.239131	3.81847	0.000134283	0.00332671	3.87198	2.47799	FALSE
BVDU	SYDE1	4	0.239088	3.81782	0.000134639	0.00332948	3.87083	2.47762	FALSE
BVDU	FAM217B	4	0.238998	3.81648	0.000135371	0.00334364	3.86847	2.47578	FALSE
BVDU	PASK	4	0.238888	3.81482	0.000136284	0.00336138	3.86556	2.47348	FALSE
BVDU	IDE	4	0.238873	3.81459	0.000136411	0.00336138	3.86515	2.47348	FALSE
BVDU	SYT6	4	0.23859	3.81034	0.000138774	0.00340938	3.85769	2.46732	FALSE
BVDU	NCOA2	4	0.238579	3.81018	0.000138865	0.00340938	3.85741	2.46732	FALSE
BVDU	HSF1	4	0.238543	3.80964	0.000139167	0.00340938	3.85646	2.46732	FALSE
BVDU	CLDN25	4	0.238539	3.80958	0.000139204	0.00340938	3.85635	2.46732	FALSE
BVDU	GPIHBP1	4	0.238523	3.80934	0.000139338	0.00340938	3.85593	2.46732	FALSE
BVDU	ASMTL	4	0.238326	3.80639	0.00014101	0.00344222	3.85075	2.46316	FALSE
BVDU	TCERG1	4	0.238091	3.80286	0.000143034	0.00348444	3.84456	2.45787	FALSE
BVDU	ACLY	4	0.237887	3.79979	0.000144818	0.00351057	3.83918	2.45462	FALSE
BVDU	CDH4	4	0.237836	3.79904	0.00014526	0.00351722	3.83785	2.4538	FALSE
BVDU	OAZ1	4	0.237637	3.79604	0.000147026	0.00354764	3.83261	2.45006	FALSE
BVDU	ZFR	4	0.237595	3.79541	0.000147397	0.00355249	3.83151	2.44947	FALSE
BVDU	EYA4	4	0.237275	3.79061	0.000150276	0.00360798	3.82311	2.44274	FALSE
BVDU	EPB41L1	4	0.237202	3.78951	0.000150943	0.00361451	3.82119	2.44195	FALSE
BVDU	CCDC85A	4	0.237195	3.78941	0.000151008	0.00361451	3.821	2.44195	FALSE
BVDU	GIPC1	4	0.236672	3.78156	0.00015585	0.00369235	3.80729	2.4327	FALSE
BVDU	OR7C2	4	0.236448	3.7782	0.000157968	0.00372562	3.80143	2.4288	FALSE
BVDU	PHYHD1	4	0.236105	3.77306	0.000161259	0.00379468	3.79248	2.42082	FALSE
BVDU	H3P4	5	0.209521	3.77235	0.000161715	0.00379686	3.79125	2.42058	FALSE
BVDU	SERBP1	4	0.235761	3.76789	0.00016463	0.00385231	3.78349	2.41428	FALSE
BVDU	UQCRQ	4	0.235493	3.76387	0.000167306	0.00391054	3.77649	2.40776	FALSE
BVDU	KMT2C	4	0.235457	3.76333	0.000167666	0.00391459	3.77555	2.40731	FALSE
BVDU	RP9	4	0.235386	3.76226	0.000168385	0.00392351	3.7737	2.40632	FALSE
BVDU	CBX6	4	0.235356	3.76181	0.000168687	0.00392526	3.77292	2.40613	FALSE
BVDU	NUBP1	4	0.235262	3.7604	0.00016964	0.0039378	3.77047	2.40475	FALSE
BVDU	GPR20	4	0.235247	3.76018	0.000169791	0.0039378	3.77008	2.40475	FALSE
BVDU	QRICH1	4	0.235081	3.75769	0.000171487	0.00396832	3.76577	2.40139	FALSE
BVDU	ITFG1	4	0.234729	3.75241	0.000175144	0.00404846	3.75661	2.39271	FALSE
BVDU	PTPRZ1	4	0.234689	3.75181	0.000175566	0.00405373	3.75556	2.39215	FALSE
BVDU	CSTPP1	4	0.234608	3.75059	0.000176417	0.00406889	3.75346	2.39052	FALSE
BVDU	ASXL3	4	0.234553	3.74976	0.000177004	0.00407343	3.75202	2.39004	FALSE
BVDU	POTENTIALLY_ACTIVE_12	1	0.484161	3.74784	0.000178363	0.00410019	3.7487	2.3872	FALSE
BVDU	DHX8	4	0.234316	3.7462	0.000179533	0.00412256	3.74586	2.38483	FALSE
BVDU	MRPL35	4	0.234179	3.74416	0.000181001	0.00413807	3.74232	2.3832	FALSE
BVDU	TRIR	4	0.233812	3.73865	0.000185013	0.00421136	3.7328	2.37558	FALSE
BVDU	SLC7A1	4	0.233427	3.73287	0.000189311	0.00429149	3.72282	2.36739	FALSE
BVDU	EIF2AK4	4	0.233423	3.73281	0.000189355	0.00429149	3.72272	2.36739	FALSE
BVDU	SKIV2L	4	0.233322	3.73129	0.0001905	0.00430344	3.72011	2.36618	FALSE
BVDU	LANCL2	4	0.232986	3.72625	0.000194347	0.00438088	3.71142	2.35844	FALSE
BVDU	TSSK3	4	0.232674	3.72157	0.000197989	0.00445336	3.70336	2.35131	FALSE
BVDU	CCT5	3	0.270964	3.72061	0.000198739	0.00446064	3.70172	2.3506	FALSE
BVDU	UGT2B27P	2	0.335151	3.719	0.00020001	0.00447955	3.69895	2.34877	FALSE
BVDU	SAFB	4	0.23244	3.71805	0.000200769	0.00449172	3.6973	2.34759	FALSE
BVDU	LOC84773	2	0.334956	3.71693	0.000201654	0.0045067	3.69539	2.34614	FALSE
BVDU	ATXN10	4	0.232292	3.71583	0.00020254	0.00452166	3.69349	2.3447	FALSE
BVDU	EEF1A2	4	0.232256	3.7153	0.000202966	0.00452633	3.69258	2.34425	FALSE
BVDU	NEUROD4	4	0.2322	3.71445	0.000203644	0.00452697	3.69113	2.34419	FALSE
BVDU	OAZ3	4	0.2321	3.71295	0.000204854	0.00454169	3.68856	2.34278	FALSE
BVDU	MADD	4	0.232099	3.71294	0.000204868	0.00454169	3.68853	2.34278	FALSE
BVDU	FBXO25	4	0.232092	3.71283	0.000204958	0.00454169	3.68833	2.34278	FALSE
BVDU	GBP6	4	0.231922	3.71028	0.000207032	0.00457183	3.68396	2.33991	FALSE
BVDU	HMGN1	4	0.231909	3.71008	0.000207194	0.00457183	3.68362	2.33991	FALSE
BVDU	DNAJC3	4	0.231811	3.70862	0.000208396	0.0045935	3.68111	2.33786	FALSE
BVDU	LAMTOR2	4	0.231665	3.70643	0.000210205	0.00461893	3.67736	2.33546	FALSE
BVDU	TXNRD1	3	0.269687	3.70402	0.000212212	0.00464333	3.67323	2.33317	FALSE
BVDU	C11orf87	4	0.231372	3.70203	0.000213883	0.00467501	3.66982	2.33022	FALSE
BVDU	TFAP2B	4	0.231343	3.7016	0.000214247	0.00467807	3.66908	2.32993	FALSE
BVDU	ICAM5	4	0.231202	3.69947	0.000216046	0.00471242	3.66545	2.32676	FALSE
BVDU	PRKAG3	4	0.231064	3.6974	0.000217822	0.00473456	3.6619	2.32472	FALSE
BVDU	PAICS	4	0.231052	3.69723	0.000217967	0.00473456	3.66161	2.32472	FALSE
BVDU	BPIFB1	3	0.268916	3.694	0.000220758	0.00478522	3.65608	2.3201	FALSE
BVDU	BCAT2	4	0.230654	3.69125	0.000223156	0.00483219	3.65139	2.31586	FALSE
BVDU	APLN	4	0.230588	3.69027	0.00022402	0.00484588	3.64971	2.31463	FALSE
BVDU	LOC728485	4	0.230466	3.68843	0.000225641	0.00486582	3.64658	2.31284	FALSE
BVDU	SNX3	4	0.230419	3.68772	0.000226268	0.00487402	3.64538	2.31211	FALSE
BVDU	CCDC71	4	0.230303	3.68599	0.000227819	0.0048899	3.64241	2.3107	FALSE
BVDU	TAX1BP1	4	0.230199	3.68442	0.000229227	0.00491274	3.63973	2.30868	FALSE
BVDU	MAGEB17	4	0.229887	3.67974	0.000233468	0.00498696	3.63177	2.30216	FALSE
BVDU	RPL37AP7	1	0.47506	3.67955	0.000233644	0.00498696	3.63144	2.30216	FALSE
BVDU	LGALS1	4	0.229785	3.67821	0.000234875	0.0050081	3.62916	2.30033	FALSE
BVDU	XPO7	4	0.229739	3.67752	0.000235515	0.00501665	3.62798	2.29959	FALSE
BVDU	SSR3	4	0.229626	3.67582	0.000237088	0.00504499	3.62509	2.29714	FALSE
BVDU	IL21R	4	0.229481	3.67364	0.000239115	0.0050778	3.62139	2.29432	FALSE
BVDU	EIF5A	5	0.203429	3.67015	0.000242408	0.00514249	3.61545	2.28883	FALSE
BVDU	ANKRD60	4	0.229221	3.66975	0.00024279	0.00514538	3.61477	2.28858	FALSE
BVDU	KCNJ3	4	0.229139	3.66852	0.000243962	0.00516498	3.61268	2.28693	FALSE
BVDU	FAM200B	4	0.229088	3.66775	0.000244698	0.00516763	3.61137	2.28671	FALSE
BVDU	PSMD11	4	0.229079	3.66761	0.000244829	0.00516763	3.61114	2.28671	FALSE
BVDU	LOC101929918	1	0.473203	3.66562	0.000246738	0.00520125	3.60776	2.28389	FALSE
BVDU	POU5F1B	4	0.228934	3.66543	0.00024692	0.00520125	3.60744	2.28389	FALSE
BVDU	CYP4Z2P	1	0.473116	3.66497	0.00024737	0.00520548	3.60665	2.28354	FALSE
BVDU	DDX10	4	0.228681	3.66164	0.000250609	0.00526304	3.601	2.27876	FALSE
BVDU	ZNF626	3	0.266316	3.6602	0.000252021	0.00528694	3.59856	2.2768	FALSE
BVDU	WDR77	4	0.228569	3.65996	0.000252253	0.00528694	3.59816	2.2768	FALSE
BVDU	MRPS36	4	0.228346	3.65661	0.000255577	0.00534587	3.59248	2.27198	FALSE
BVDU	DR1	4	0.228266	3.65542	0.000256763	0.00536532	3.59047	2.2704	FALSE
BVDU	IL1B	4	0.227982	3.65115	0.000261069	0.00543356	3.58325	2.26492	FALSE
BVDU	C16orf92	4	0.227403	3.64247	0.000270038	0.00557792	3.56858	2.25353	FALSE
BVDU	MINDY4	4	0.227371	3.64199	0.000270543	0.00558071	3.56776	2.25331	FALSE
BVDU	ACTR3B	6	0.182767	3.64068	0.000271919	0.00560239	3.56556	2.25163	FALSE
BVDU	BFSP1	3	0.264726	3.63954	0.000273126	0.00561737	3.56364	2.25047	FALSE
BVDU	ACADVL	4	0.227175	3.63903	0.000273662	0.00562285	3.56279	2.25004	FALSE
BVDU	HNRNPH1	4	0.227062	3.63734	0.000275466	0.00565436	3.55993	2.24762	FALSE
BVDU	SLC46A2	4	0.226971	3.63597	0.000276934	0.00567334	3.55762	2.24616	FALSE
BVDU	SOGA1	3	0.264405	3.63537	0.000277583	0.00568107	3.55661	2.24557	FALSE
BVDU	STEAP4	4	0.226847	3.63411	0.000278942	0.00570321	3.55449	2.24388	FALSE
BVDU	C12orf42	4	0.22683	3.63386	0.00027921	0.00570321	3.55407	2.24388	FALSE
BVDU	TNFRSF19	4	0.226805	3.63349	0.000279617	0.00570593	3.55344	2.24367	FALSE
BVDU	RPS7P14	2	0.326195	3.62396	0.000290122	0.00585738	3.53742	2.2323	FALSE
BVDU	ZNF653	4	0.226086	3.6227	0.00029154	0.00588033	3.5353	2.2306	FALSE
BVDU	GET1-SH3BGR	6	0.181629	3.61976	0.000294874	0.00593691	3.53036	2.22644	FALSE
BVDU	STRBP	4	0.225888	3.61973	0.000294914	0.00593691	3.53031	2.22644	FALSE
BVDU	TAF1C	4	0.225299	3.61089	0.00030515	0.00611354	3.51549	2.21371	FALSE
BVDU	XPO4	4	0.225236	3.60995	0.00030626	0.0061299	3.51391	2.21255	FALSE
BVDU	TINAGL1	4	0.225194	3.6093	0.000307021	0.00613924	3.51283	2.21189	FALSE
BVDU	ADA2	4	0.224973	3.606	0.000310957	0.00620606	3.5073	2.20718	FALSE
BVDU	GADD45GIP1	4	0.224799	3.60338	0.000314107	0.00626295	3.50292	2.20322	FALSE
BVDU	WASF1	4	0.224671	3.60146	0.000316433	0.00629132	3.49972	2.20126	FALSE
BVDU	SLC16A8	4	0.224636	3.60094	0.000317071	0.00629801	3.49884	2.2008	FALSE
BVDU	SUGT1P1	1	0.464229	3.59828	0.000320328	0.00635667	3.4944	2.19677	FALSE
BVDU	GCSHP5	2	0.32365	3.59695	0.000321967	0.00637105	3.49219	2.19579	FALSE
BVDU	TINF2	4	0.224235	3.59492	0.000324497	0.00641504	3.48879	2.1928	FALSE
BVDU	EMX1	4	0.224154	3.5937	0.000326015	0.00643895	3.48676	2.19118	FALSE
BVDU	PBX1	4	0.224068	3.59241	0.000327638	0.00645881	3.48461	2.18985	FALSE
BVDU	CCDC144B	2	0.323166	3.59182	0.000328374	0.0064672	3.48363	2.18928	FALSE
BVDU	TRIM28	4	0.223909	3.59003	0.000330637	0.00649953	3.48065	2.18712	FALSE
BVDU	MED12	3	0.260861	3.58931	0.000331561	0.00650744	3.47944	2.18659	FALSE
BVDU	AFAP1L2	4	0.223824	3.58874	0.000332276	0.00651336	3.4785	2.18619	FALSE
BVDU	CILP2	4	0.223733	3.58739	0.000334005	0.00652887	3.47625	2.18516	FALSE
BVDU	ZNRF4	3	0.260555	3.58533	0.000336654	0.00656706	3.47282	2.18263	FALSE
BVDU	LOC392196	8	0.153598	3.58482	0.000337315	0.00656706	3.47196	2.18263	FALSE
BVDU	SH3GL2	4	0.223397	3.58234	0.000340524	0.00660858	3.46785	2.17989	FALSE
BVDU	DNAJC25	8	0.153478	3.58228	0.000340612	0.00660858	3.46774	2.17989	FALSE
BVDU	EHD1	4	0.223092	3.57777	0.000346543	0.00670497	3.46024	2.1736	FALSE
BVDU	IFT172	4	0.222858	3.57425	0.000351239	0.006777	3.4544	2.16896	FALSE
BVDU	RFX1	4	0.222809	3.57352	0.000352218	0.00678962	3.45319	2.16815	FALSE
BVDU	POTEJ	8	0.152956	3.5712	0.000355354	0.0068425	3.44934	2.16479	FALSE
BVDU	CSNK1D	4	0.22261	3.57053	0.000356262	0.00684861	3.44823	2.1644	FALSE
BVDU	RPL10P9	2	0.320808	3.5668	0.000361368	0.0069384	3.44205	2.15874	FALSE
BVDU	ALG1	4	0.222184	3.56414	0.00036505	0.00698008	3.43765	2.15614	FALSE
BVDU	CRB2	4	0.222182	3.5641	0.000365105	0.00698008	3.43758	2.15614	FALSE
BVDU	ALG10B	4	0.222098	3.56284	0.000366865	0.00699895	3.43549	2.15497	FALSE
BVDU	CYB5R1	4	0.22205	3.56213	0.000367854	0.00700062	3.43432	2.15486	FALSE
BVDU	TCFL5	4	0.22197	3.56093	0.000369545	0.00702002	3.43233	2.15366	FALSE
BVDU	SLC17A2	4	0.22183	3.55882	0.00037252	0.00706369	3.42885	2.15097	FALSE
BVDU	EAF2	4	0.221553	3.55467	0.000378451	0.00716314	3.42199	2.1449	FALSE
BVDU	CD276	4	0.22142	3.55267	0.000381347	0.00721143	3.41868	2.14198	FALSE
BVDU	CDKN2B	4	0.221398	3.55234	0.000381824	0.00721392	3.41814	2.14183	FALSE
BVDU	BOLA2	8	0.152022	3.55138	0.000383217	0.00722716	3.41656	2.14103	FALSE
BVDU	BOLA2-SMG1P6	8	0.152022	3.55138	0.000383217	0.00722716	3.41656	2.14103	FALSE
BVDU	FAM3A	4	0.2212	3.54938	0.000386145	0.00726927	3.41325	2.13851	FALSE
BVDU	OLIG3	4	0.220942	3.5455	0.000391863	0.00734401	3.40687	2.13407	FALSE
BVDU	ANKRD46	4	0.220938	3.54544	0.000391961	0.00734401	3.40676	2.13407	FALSE
BVDU	RPL5P18	1	0.457163	3.54526	0.000392224	0.00734401	3.40647	2.13407	FALSE
BVDU	RPL5P22	1	0.457163	3.54526	0.000392224	0.00734401	3.40647	2.13407	FALSE
BVDU	KRBOX5	4	0.220657	3.54122	0.000398282	0.0074308	3.39981	2.12896	FALSE
BVDU	CFAP20	4	0.220589	3.5402	0.000399827	0.00744788	3.39813	2.12797	FALSE
BVDU	TLK2	4	0.220569	3.53991	0.000400267	0.00744788	3.39765	2.12797	FALSE
BVDU	RINL	4	0.220552	3.53965	0.000400663	0.00744862	3.39722	2.12792	FALSE
BVDU	LARP7	4	0.220425	3.53773	0.000403576	0.00748281	3.39407	2.12594	FALSE
BVDU	PRELID3B	4	0.220144	3.53353	0.000410054	0.00759618	3.38716	2.1194	FALSE
BVDU	IKZF3	4	0.220118	3.53314	0.000410655	0.00760057	3.38652	2.11915	FALSE
BVDU	XRRA1	4	0.220014	3.53157	0.000413106	0.00763242	3.38394	2.11734	FALSE
BVDU	CLEC2A	5	0.194739	3.52433	0.000424547	0.00782305	3.37207	2.10662	FALSE
BVDU	PIP4K2A	4	0.219481	3.52357	0.000425771	0.00783613	3.37082	2.1059	FALSE
BVDU	NAA30	4	0.21946	3.52326	0.000426271	0.00783613	3.37031	2.1059	FALSE
BVDU	KIZ	4	0.21944	3.52296	0.000426757	0.00783613	3.36982	2.1059	FALSE
BVDU	TRIM71	4	0.219376	3.522	0.000428301	0.00785757	3.36825	2.10471	FALSE
BVDU	CCL3L3	4	0.219315	3.52108	0.000429796	0.00787334	3.36674	2.10384	FALSE
BVDU	KNTC1	4	0.21931	3.52101	0.000429914	0.00787334	3.36662	2.10384	FALSE
BVDU	CABP7	4	0.21906	3.51726	0.000436027	0.00797831	3.36049	2.09809	FALSE
BVDU	THAP7	4	0.218781	3.51307	0.000442961	0.00807688	3.35363	2.09276	FALSE
BVDU	HP1BP3	4	0.218705	3.51192	0.000444876	0.00810474	3.35176	2.09126	FALSE
BVDU	XCL2	4	0.218633	3.51085	0.000446672	0.00813037	3.35001	2.08989	FALSE
BVDU	RBAK	9	0.140615	3.51001	0.000448085	0.00814899	3.34864	2.0889	FALSE
BVDU	TRIM67	4	0.218536	3.5094	0.000449123	0.00816076	3.34763	2.08827	FALSE
BVDU	VPS11	4	0.218454	3.50816	0.000451216	0.00818492	3.34562	2.08699	FALSE
BVDU	MTHFD2	4	0.218325	3.50623	0.000454502	0.00821563	3.34246	2.08536	FALSE
BVDU	SLC2A11	4	0.218263	3.5053	0.000456095	0.00823019	3.34094	2.08459	FALSE
BVDU	TMEM200A	4	0.218117	3.50311	0.000459864	0.0082839	3.33737	2.08177	FALSE
BVDU	AVL9	3	0.254147	3.50205	0.000461696	0.00830258	3.33564	2.08079	FALSE
BVDU	GAGE13	18	0.0946417	3.50035	0.000464646	0.00833012	3.33288	2.07935	FALSE
BVDU	NUP42	4	0.217794	3.49826	0.000468304	0.00838532	3.32947	2.07648	FALSE
BVDU	RAB37	4	0.217753	3.49764	0.0004694	0.00839228	3.32846	2.07612	FALSE
BVDU	CRAMP1	4	0.217721	3.49716	0.000470246	0.00839851	3.32768	2.0758	FALSE
BVDU	ASNSD1	4	0.217634	3.49585	0.000472557	0.00843259	3.32555	2.07404	FALSE
BVDU	TEX10	4	0.217512	3.49402	0.0004758	0.00847597	3.32258	2.07181	FALSE
BVDU	TFR2	4	0.217438	3.49291	0.000477787	0.00849689	3.32077	2.07074	FALSE
BVDU	CNTN5	4	0.21738	3.49204	0.00047935	0.00850207	3.31935	2.07048	FALSE
BVDU	COL6A3	4	0.217226	3.48973	0.000483506	0.00854044	3.3156	2.06852	FALSE
BVDU	EPHX1	4	0.217112	3.48803	0.000486596	0.00858777	3.31283	2.06612	FALSE
BVDU	BHLHB9	4	0.217049	3.48708	0.000488331	0.00860385	3.31129	2.06531	FALSE
BVDU	CCNP	4	0.216976	3.48597	0.00049035	0.00863214	3.30949	2.06388	FALSE
BVDU	MEF2B	8	0.148925	3.48564	0.00049097	0.00863578	3.30895	2.0637	FALSE
BVDU	CASP2	4	0.216932	3.48531	0.000491559	0.00863887	3.30842	2.06354	FALSE
BVDU	ANKLE1	3	0.252792	3.48444	0.000493169	0.00865988	3.307	2.06249	FALSE
BVDU	FBXO40	4	0.216842	3.48397	0.000494039	0.00866788	3.30624	2.06209	FALSE
BVDU	C5AR2	4	0.216611	3.4805	0.000500474	0.00877342	3.30062	2.05683	FALSE
BVDU	NTRK2	4	0.216292	3.47571	0.000509496	0.00890165	3.29286	2.05053	FALSE
BVDU	SLN	4	0.216276	3.47547	0.000509962	0.00890165	3.29246	2.05053	FALSE
BVDU	GAGE2A	20	0.0882518	3.47527	0.000510345	0.00890165	3.29214	2.05053	FALSE
BVDU	TCF20	4	0.216219	3.47461	0.000511588	0.00891589	3.29108	2.04984	FALSE
BVDU	NAA35	4	0.216187	3.47414	0.00051249	0.00892416	3.29031	2.04943	FALSE
BVDU	TTF1	4	0.21616	3.47373	0.000513272	0.00893033	3.28965	2.04913	FALSE
BVDU	NECTIN3	4	0.216074	3.47244	0.000515744	0.00896589	3.28757	2.04741	FALSE
BVDU	PABIR2	4	0.215998	3.47131	0.000517928	0.00899135	3.28573	2.04617	FALSE
BVDU	SKA2P1	2	0.311803	3.47124	0.00051807	0.00899135	3.28561	2.04617	FALSE
BVDU	LSM10	4	0.215859	3.46921	0.000521987	0.00904431	3.28234	2.04362	FALSE
BVDU	ANGPTL3	4	0.215805	3.46841	0.000523556	0.00906398	3.28104	2.04268	FALSE
BVDU	PIGN	4	0.215673	3.46643	0.000527415	0.00910816	3.27785	2.04057	FALSE
BVDU	FOXD4L4	9	0.138657	3.46594	0.000528386	0.00911738	3.27705	2.04013	FALSE
BVDU	FMN2	4	0.215545	3.46451	0.000531198	0.00915473	3.27474	2.03835	FALSE
BVDU	PHIP	4	0.215538	3.46439	0.000531426	0.00915473	3.27456	2.03835	FALSE
BVDU	TMEM11	4	0.215516	3.46407	0.000532075	0.00915835	3.27403	2.03818	FALSE
BVDU	MROH7-TTC4	7	0.159102	3.46255	0.000535075	0.00919485	3.27159	2.03646	FALSE
BVDU	ANO6	4	0.215342	3.46145	0.000537266	0.00921134	3.26981	2.03568	FALSE
BVDU	BIRC8	4	0.215166	3.45882	0.000542547	0.00928635	3.26556	2.03216	FALSE
BVDU	PHF6	4	0.215164	3.45878	0.000542622	0.00928635	3.2655	2.03216	FALSE
BVDU	ANOS1	4	0.214622	3.45065	0.000559239	0.00953948	3.2524	2.02048	FALSE
BVDU	PPCS	4	0.214502	3.44885	0.000562983	0.00959342	3.2495	2.01803	FALSE
BVDU	OR4D10	4	0.214403	3.44736	0.000566089	0.00962262	3.24712	2.01671	FALSE
BVDU	SLC5A11	4	0.214381	3.44704	0.000566766	0.00962262	3.2466	2.01671	FALSE
BVDU	EXOSC3	4	0.214362	3.44674	0.000567386	0.00962345	3.24612	2.01667	FALSE
BVDU	FAM241A	4	0.214328	3.44624	0.000568455	0.00963376	3.2453	2.0162	FALSE
BVDU	TAS2R43	4	0.214086	3.44261	0.000576136	0.00975603	3.23947	2.01073	FALSE
BVDU	POTENTIALLY_ACTIVE_1	1	0.443354	3.44164	0.000578192	0.00975992	3.23793	2.01055	FALSE
BVDU	FARP1	4	0.214013	3.44151	0.000578476	0.00975992	3.23771	2.01055	FALSE
BVDU	LSM11	4	0.213977	3.44097	0.000579625	0.00976761	3.23685	2.01021	FALSE
BVDU	LOC124906260	1	0.443129	3.43995	0.000581814	0.0097966	3.23522	2.00892	FALSE
BVDU	ZFP91-CNTF	8	0.146683	3.43807	0.000585876	0.00984913	3.23219	2.0066	FALSE
BVDU	APOL6	4	0.213644	3.43598	0.000590411	0.00990942	3.22885	2.00395	FALSE
BVDU	POFUT1	4	0.213477	3.43347	0.000595915	0.00999243	3.22482	2.00033	FALSE
BVDU	CCDC115	4	0.213413	3.4325	0.000598034	0.0100052	3.22327	1.99977	FALSE
BVDU	INF2	4	0.213379	3.432	0.00059915	0.0100159	3.22246	1.99931	FALSE
BVDU	LOC105378626	1	0.441707	3.42929	0.000605166	0.0100922	3.21813	1.99601	FALSE
BVDU	CXXC4	4	0.213173	3.4289	0.000606026	0.0100985	3.21751	1.99574	FALSE
BVDU	NUS1P1	2	0.307757	3.4283	0.000607364	0.0101127	3.21655	1.99513	FALSE
BVDU	PPIAP2	1	0.441379	3.42682	0.000610686	0.0101277	3.21418	1.99449	FALSE
BVDU	PPIAP25	1	0.441379	3.42682	0.000610686	0.0101277	3.21418	1.99449	FALSE
BVDU	PPIAP3	1	0.441379	3.42682	0.000610686	0.0101277	3.21418	1.99449	FALSE
BVDU	PPIAP66	1	0.441379	3.42682	0.000610686	0.0101277	3.21418	1.99449	FALSE
BVDU	PCDH1	4	0.212885	3.42458	0.000615741	0.0101873	3.2106	1.99194	FALSE
BVDU	SYNDIG1L	4	0.212812	3.4235	0.00061821	0.0102184	3.20886	1.99062	FALSE
BVDU	SUPT5H	4	0.212801	3.42333	0.000618599	0.0102184	3.20859	1.99062	FALSE
BVDU	ANKZF1	4	0.212479	3.41849	0.000629697	0.0103689	3.20087	1.98427	FALSE
BVDU	TMEM229A	4	0.212415	3.41753	0.000631932	0.0103975	3.19933	1.98307	FALSE
BVDU	APOBEC3A	4	0.212269	3.41533	0.000637038	0.0104651	3.19583	1.98026	FALSE
BVDU	DCDC2	8	0.145563	3.41429	0.00063949	0.0104888	3.19417	1.97927	FALSE
BVDU	TMEM117	4	0.21217	3.41386	0.000640495	0.0104971	3.19348	1.97893	FALSE
BVDU	CNOT10	4	0.212103	3.41285	0.000642875	0.0105278	3.19187	1.97766	FALSE
BVDU	TSSK6	4	0.211849	3.40904	0.000651919	0.0106592	3.18581	1.97227	FALSE
BVDU	TMPRSS3	4	0.211748	3.40752	0.000655568	0.0106958	3.18338	1.97079	FALSE
BVDU	NT5C3A	4	0.211733	3.40729	0.000656108	0.0106958	3.18302	1.97079	FALSE
BVDU	ATP8B2	4	0.211716	3.40704	0.000656715	0.0106958	3.18262	1.97079	FALSE
BVDU	HINFP	4	0.21162	3.4056	0.000660185	0.0107356	3.18033	1.96917	FALSE
BVDU	HMGN3	4	0.211497	3.40376	0.000664653	0.0107914	3.1774	1.96692	FALSE
BVDU	MIS18BP1	4	0.211357	3.40166	0.000669791	0.0108645	3.17406	1.96399	FALSE
BVDU	ATIC	4	0.211346	3.40149	0.00067019	0.0108645	3.1738	1.96399	FALSE
BVDU	UIMC1	4	0.211274	3.40041	0.000672857	0.0108877	3.17208	1.96307	FALSE
BVDU	LOC100131080	1	0.437841	3.40027	0.000673184	0.0108877	3.17187	1.96307	FALSE
BVDU	RPS14P6	1	0.437841	3.40027	0.000673184	0.0108877	3.17187	1.96307	FALSE
BVDU	PLGRKT	4	0.211076	3.39744	0.000680193	0.0109925	3.16737	1.9589	FALSE
BVDU	MTRF1	4	0.210897	3.39476	0.0006869	0.0110752	3.16311	1.95565	FALSE
BVDU	API5	4	0.210836	3.39384	0.0006892	0.0110928	3.16165	1.95496	FALSE
BVDU	TMEM191A	4	0.210826	3.39369	0.000689584	0.0110928	3.16141	1.95496	FALSE
BVDU	ZFX	4	0.210787	3.3931	0.000691062	0.011108	3.16048	1.95436	FALSE
BVDU	MCF2L	4	0.210724	3.39216	0.000693441	0.0111377	3.15899	1.9532	FALSE
BVDU	FHAD1	4	0.210693	3.39169	0.000694634	0.0111483	3.15824	1.95279	FALSE
BVDU	SERHL2	3	0.2455	3.38967	0.000699778	0.0111964	3.15504	1.95092	FALSE
BVDU	SALL4	4	0.210512	3.38897	0.000701546	0.0112069	3.15394	1.95051	FALSE
BVDU	PRXL2C	4	0.210508	3.38891	0.000701719	0.0112069	3.15384	1.95051	FALSE
BVDU	ST8SIA1	4	0.210499	3.38878	0.00070204	0.0112069	3.15364	1.95051	FALSE
BVDU	PRR15	4	0.210463	3.38824	0.000703434	0.011217	3.15278	1.95012	FALSE
BVDU	MRLN	4	0.210455	3.38812	0.000703746	0.011217	3.15258	1.95012	FALSE
BVDU	SIRT3	4	0.210432	3.38778	0.000704609	0.011221	3.15205	1.94997	FALSE
BVDU	TFPI2	4	0.210204	3.38435	0.000713469	0.0113019	3.14662	1.94685	FALSE
BVDU	E2F8	4	0.210189	3.38413	0.000714053	0.0113019	3.14627	1.94685	FALSE
BVDU	CBX3	4	0.210183	3.38404	0.000714283	0.0113019	3.14613	1.94685	FALSE
BVDU	ATP11B	4	0.210109	3.38292	0.000717191	0.0113362	3.14437	1.94553	FALSE
BVDU	DNAJB7	4	0.210023	3.38163	0.000720559	0.0113808	3.14233	1.94383	FALSE
BVDU	RCE1	4	0.20998	3.38098	0.00072227	0.0113992	3.1413	1.94313	FALSE
BVDU	L3MBTL3	4	0.209929	3.38022	0.000724265	0.0114221	3.1401	1.94226	FALSE
BVDU	LIMD2	4	0.209801	3.37831	0.000729332	0.0114846	3.13707	1.93988	FALSE
BVDU	BRINP3	4	0.209736	3.37733	0.000731928	0.0115082	3.13553	1.93899	FALSE
BVDU	KRT77	4	0.209685	3.37656	0.00073399	0.0115233	3.13431	1.93843	FALSE
BVDU	DDX1	4	0.209576	3.37493	0.000738337	0.0115741	3.13175	1.93651	FALSE
BVDU	TMEM255A	4	0.20954	3.37439	0.000739803	0.0115847	3.13088	1.93612	FALSE
BVDU	ZNF143	4	0.20944	3.37289	0.000743842	0.0116228	3.12852	1.93469	FALSE
BVDU	LOC101928525	1	0.434125	3.3724	0.000745172	0.0116266	3.12774	1.93455	FALSE
BVDU	NOP2	4	0.209348	3.3715	0.000747589	0.0116319	3.12634	1.93435	FALSE
BVDU	LILRA6	5	0.185421	3.36799	0.000757179	0.0117636	3.1208	1.92946	FALSE
BVDU	TRAF3IP1	3	0.243816	3.36778	0.000757773	0.0117641	3.12046	1.92944	FALSE
BVDU	UBA5	4	0.208793	3.36317	0.00077053	0.0119178	3.11321	1.9238	FALSE
BVDU	LINGO3	4	0.208563	3.35972	0.000780204	0.0120318	3.10779	1.91967	FALSE
BVDU	LONP2	4	0.208511	3.35895	0.000782406	0.0120379	3.10657	1.91945	FALSE
BVDU	HFM1	4	0.208499	3.35877	0.000782903	0.0120379	3.10629	1.91945	FALSE
BVDU	GTF2A2	4	0.208237	3.35484	0.000794113	0.0121777	3.10012	1.91443	FALSE
BVDU	LRIT3	4	0.208232	3.35475	0.000794366	0.0121777	3.09998	1.91443	FALSE
BVDU	CABLES1	4	0.208139	3.35337	0.000798347	0.0122035	3.09781	1.91351	FALSE
BVDU	MTMR10	4	0.208123	3.35312	0.000799066	0.0122056	3.09742	1.91344	FALSE
BVDU	MAN1A1	4	0.208019	3.35156	0.000803586	0.0122567	3.09497	1.91162	FALSE
BVDU	METTL2A	7	0.153467	3.35069	0.000806104	0.0122862	3.09361	1.91058	FALSE
BVDU	POTENTIALLY_ACTIVE_187	1	0.43103	3.34917	0.000810536	0.0123268	3.09123	1.90915	FALSE
BVDU	KXD1	3	0.242262	3.34758	0.000815193	0.0123782	3.08874	1.90734	FALSE
BVDU	MRPS17	4	0.207457	3.34312	0.000828409	0.0125438	3.08176	1.90157	FALSE
BVDU	C18orf32	4	0.207429	3.34271	0.000829643	0.0125534	3.08111	1.90124	FALSE
BVDU	ITGA11	4	0.207404	3.34232	0.000830797	0.0125618	3.0805	1.90095	FALSE
BVDU	SRXN1	4	0.207326	3.34117	0.000834274	0.0125956	3.07869	1.89978	FALSE
BVDU	RIMS2	4	0.207315	3.34099	0.000834794	0.0125956	3.07842	1.89978	FALSE
BVDU	HAUS4	4	0.207251	3.34003	0.000837699	0.0126204	3.07691	1.89893	FALSE
BVDU	PPM1G	4	0.207215	3.3395	0.000839308	0.0126356	3.07608	1.8984	FALSE
BVDU	PCYOX1L	4	0.207067	3.33728	0.00084604	0.0127003	3.07261	1.89619	FALSE
BVDU	TADA2B	4	0.20703	3.33672	0.00084773	0.0127166	3.07174	1.89563	FALSE
BVDU	CHST10	4	0.206936	3.33531	0.000852036	0.0127693	3.06954	1.89383	FALSE
BVDU	PPP1R3B	4	0.206765	3.33273	0.000859968	0.012854	3.06552	1.89096	FALSE
BVDU	RPL23AP42	2	0.298479	3.32984	0.000868947	0.0129622	3.06101	1.88732	FALSE
BVDU	C21orf62	4	0.206556	3.32961	0.000869686	0.0129622	3.06064	1.88732	FALSE
BVDU	ZNF256	4	0.206507	3.32887	0.000871981	0.0129686	3.05949	1.88711	FALSE
BVDU	FBXO48	4	0.20643	3.32771	0.000875635	0.0130137	3.05768	1.8856	FALSE
BVDU	POLR2I	2	0.298253	3.32745	0.000876461	0.0130167	3.05727	1.8855	FALSE
BVDU	FRMD6	4	0.206395	3.32718	0.000877286	0.0130197	3.05686	1.8854	FALSE
BVDU	PPP1R35	4	0.206289	3.3256	0.000882291	0.0130798	3.05439	1.8834	FALSE
BVDU	ATP5MC2	4	0.206209	3.3244	0.000886105	0.0131226	3.05252	1.88198	FALSE
BVDU	RRH	4	0.20619	3.32412	0.000886992	0.0131265	3.05208	1.88185	FALSE
BVDU	NUDT18	4	0.206111	3.32292	0.000890793	0.0131734	3.05022	1.8803	FALSE
BVDU	MARCO	4	0.206032	3.32175	0.000894561	0.0132013	3.04839	1.87938	FALSE
BVDU	PDPN	4	0.206023	3.3216	0.000895026	0.0132013	3.04816	1.87938	FALSE
BVDU	CTXN1	4	0.206019	3.32154	0.000895207	0.0132013	3.04808	1.87938	FALSE
BVDU	H2BP1	2	0.297653	3.32108	0.000896686	0.0132138	3.04736	1.87897	FALSE
BVDU	SEC14L6	4	0.205496	3.3137	0.000920719	0.0135298	3.03587	1.86871	FALSE
BVDU	SETD2	4	0.205469	3.31329	0.000922068	0.0135401	3.03524	1.86838	FALSE
BVDU	FMOD	4	0.205357	3.31161	0.000927624	0.0136006	3.03263	1.86644	FALSE
BVDU	RTKN	4	0.205344	3.31141	0.000928275	0.0136006	3.03232	1.86644	FALSE
BVDU	KRT2	4	0.205248	3.30998	0.00093302	0.0136241	3.03011	1.86569	FALSE
BVDU	C4orf46	4	0.205236	3.30979	0.000933656	0.0136241	3.02981	1.86569	FALSE
BVDU	ASIC3	4	0.205058	3.30712	0.000942609	0.0137355	3.02567	1.86215	FALSE
BVDU	ELOVL3	4	0.204992	3.30613	0.000945933	0.013741	3.02414	1.86198	FALSE
BVDU	PICK1	4	0.204957	3.3056	0.000947717	0.013741	3.02332	1.86198	FALSE
BVDU	PCBP1	4	0.204952	3.30553	0.000947963	0.013741	3.02321	1.86198	FALSE
BVDU	HNRNPK	4	0.204948	3.30548	0.000948144	0.013741	3.02313	1.86198	FALSE
BVDU	ONE_INTERGENIC_SITE|NO_SITE_192	4	0.204946	3.30544	0.00094827	0.013741	3.02307	1.86198	TRUE
BVDU	TBR1	4	0.20492	3.30506	0.00094956	0.013741	3.02248	1.86198	FALSE
BVDU	LOC105371103	1	0.425064	3.3044	0.000951795	0.0137448	3.02146	1.86186	FALSE
BVDU	MAN1B1	4	0.204726	3.30214	0.00095949	0.0138463	3.01796	1.85866	FALSE
BVDU	ZSCAN23	4	0.20465	3.301	0.000963394	0.0138835	3.0162	1.8575	FALSE
BVDU	CTAG1A	8	0.140181	3.30006	0.000966629	0.0139109	3.01474	1.85664	FALSE
BVDU	CTAG1B	8	0.140181	3.30006	0.000966629	0.0139109	3.01474	1.85664	FALSE
BVDU	CDK12	4	0.204336	3.29629	0.000979718	0.0140482	3.0089	1.85238	FALSE
BVDU	CCDC8	4	0.204329	3.29618	0.000980104	0.0140482	3.00873	1.85238	FALSE
BVDU	CRMP1	4	0.204327	3.29615	0.000980204	0.0140482	3.00868	1.85238	FALSE
BVDU	CERT1	4	0.204156	3.29359	0.00098918	0.0141672	3.00472	1.84872	FALSE
BVDU	TRIP10	4	0.204106	3.29284	0.000991812	0.0141951	3.00357	1.84786	FALSE
BVDU	LOC100652777	4	0.203995	3.29117	0.0009977	0.0142599	3.001	1.84588	FALSE
BVDU	PLA2G10	4	0.203995	3.29117	0.0009977	0.0142599	3.001	1.84588	FALSE
BVDU	VAC14	4	0.203869	3.28928	0.00100444	0.0143372	2.99808	1.84354	FALSE
BVDU	SETDB2	4	0.203751	3.28751	0.00101079	0.0143977	2.99534	1.84171	FALSE
BVDU	RNF224	4	0.203717	3.28699	0.00101263	0.0144068	2.99455	1.84143	FALSE
BVDU	ADGRE5	4	0.203713	3.28695	0.0010128	0.0144068	2.99447	1.84143	FALSE
BVDU	IPMK	4	0.203694	3.28666	0.00101383	0.0144116	2.99403	1.84129	FALSE
BVDU	CAMLG	4	0.203641	3.28587	0.00101669	0.0144326	2.99281	1.84065	FALSE
BVDU	GEMIN6	4	0.203604	3.2853	0.00101873	0.0144518	2.99194	1.84008	FALSE
BVDU	UBE2M	2	0.293896	3.28121	0.00103361	0.0146231	2.98564	1.83496	FALSE
BVDU	ZFP91	4	0.20313	3.27819	0.00104474	0.0147505	2.98099	1.83119	FALSE
BVDU	GAGE12J	21	0.0799125	3.27434	0.00105911	0.0149279	2.97506	1.826	FALSE
BVDU	PALM3	3	0.236541	3.27323	0.00106327	0.014963	2.97335	1.82498	FALSE
BVDU	PDCL3	4	0.202723	3.27208	0.00106761	0.0149925	2.97159	1.82413	FALSE
BVDU	FAM83C	4	0.202654	3.27104	0.00107152	0.0150372	2.97	1.82283	FALSE
BVDU	PERP	4	0.202406	3.26733	0.00108567	0.0152052	2.9643	1.81801	FALSE
BVDU	RDX	4	0.202277	3.26538	0.00109316	0.0152793	2.96132	1.8159	FALSE
BVDU	KCNJ4	4	0.202088	3.26255	0.00110416	0.0154125	2.95697	1.81213	FALSE
BVDU	POLR3A	2	0.291849	3.25949	0.00111611	0.0155482	2.95229	1.80832	FALSE
BVDU	HOXA6	4	0.201814	3.25845	0.00112024	0.0155642	2.95069	1.80787	FALSE
BVDU	POT1	4	0.20165	3.25597	0.00113004	0.0156728	2.9469	1.80485	FALSE
BVDU	ELP2	4	0.201586	3.25502	0.00113383	0.0157008	2.94545	1.80408	FALSE
BVDU	RWDD4	4	0.201565	3.25471	0.00113509	0.0157078	2.94497	1.80389	FALSE
BVDU	LYPLA2P2	1	0.418323	3.25382	0.00113865	0.015745	2.94361	1.80286	FALSE
BVDU	MYO1F	4	0.201476	3.25337	0.00114043	0.015745	2.94293	1.80286	FALSE
BVDU	NAIF1	4	0.201451	3.253	0.00114195	0.015745	2.94235	1.80286	FALSE
BVDU	OR5L1	4	0.201391	3.25209	0.0011456	0.0157801	2.94097	1.80189	FALSE
BVDU	E4F1	4	0.201262	3.25015	0.00115342	0.0158565	2.93801	1.79979	FALSE
BVDU	OR1B1	4	0.201235	3.24974	0.00115509	0.0158612	2.93739	1.79966	FALSE
BVDU	SLC39A8	4	0.201231	3.2497	0.00115528	0.0158612	2.93731	1.79966	FALSE
BVDU	MSTO2P	2	0.290703	3.24733	0.00116493	0.0159832	2.9337	1.79634	FALSE
BVDU	PTGER1	4	0.200971	3.2458	0.00117122	0.0160444	2.93136	1.79468	FALSE
BVDU	ZNF391	4	0.200964	3.24568	0.0011717	0.0160444	2.93118	1.79468	FALSE
BVDU	TMEM131L	4	0.200861	3.24414	0.00117806	0.0160999	2.92883	1.79318	FALSE
BVDU	GRIA3	4	0.200817	3.24348	0.00118078	0.01612	2.92783	1.79264	FALSE
BVDU	SLC7A5	4	0.200813	3.24341	0.00118107	0.01612	2.92772	1.79264	FALSE
BVDU	ARHGEF39	4	0.200719	3.24201	0.00118691	0.0161891	2.92558	1.79078	FALSE
BVDU	NGLY1	4	0.200682	3.24145	0.00118924	0.0162103	2.92473	1.79021	FALSE
BVDU	TTN	4	0.200641	3.24083	0.00119182	0.0162243	2.92379	1.78983	FALSE
BVDU	ACOT9	4	0.200546	3.23942	0.00119775	0.0162826	2.92164	1.78828	FALSE
BVDU	CHAMP1	4	0.200426	3.23762	0.00120532	0.0163411	2.9189	1.78672	FALSE
BVDU	HNRNPR	4	0.200371	3.23678	0.00120885	0.0163601	2.91763	1.78621	FALSE
BVDU	CCNO	4	0.200349	3.23645	0.00121025	0.0163686	2.91712	1.78599	FALSE
BVDU	CLEC2B	4	0.200266	3.23521	0.00121555	0.0164189	2.91523	1.78465	FALSE
BVDU	DSG3	4	0.200059	3.2321	0.00122886	0.0165779	2.9105	1.78047	FALSE
BVDU	ACER2	4	0.200058	3.23209	0.0012289	0.0165779	2.91048	1.78047	FALSE
BVDU	IRF9	4	0.200039	3.23181	0.0012301	0.0165833	2.91006	1.78033	FALSE
BVDU	LSS	4	0.200006	3.2313	0.00123227	0.0165912	2.90929	1.78012	FALSE
BVDU	METTL2B	6	0.160365	3.22893	0.00124254	0.0166781	2.90569	1.77785	FALSE
BVDU	KREMEN1	4	0.19981	3.22836	0.001245	0.0166781	2.90483	1.77785	FALSE
BVDU	FAM81A	4	0.199806	3.22831	0.00124525	0.0166781	2.90474	1.77785	FALSE
BVDU	TMSB10	4	0.199677	3.22637	0.00125371	0.0167482	2.9018	1.77603	FALSE
BVDU	TMEM191B	6	0.160198	3.22585	0.00125599	0.0167588	2.90101	1.77576	FALSE
BVDU	ZNF692	4	0.199564	3.22468	0.00126116	0.0168068	2.89923	1.77451	FALSE
BVDU	BMP15	4	0.199407	3.22232	0.00127155	0.0169238	2.89567	1.7715	FALSE
BVDU	CLK2	4	0.199347	3.22142	0.00127555	0.0169662	2.8943	1.77042	FALSE
BVDU	THEGL	4	0.19918	3.21891	0.00128681	0.0170942	2.89049	1.76715	FALSE
BVDU	SEBOX	4	0.199141	3.21833	0.00128939	0.0171105	2.88962	1.76674	FALSE
BVDU	KDM4B	4	0.199071	3.21728	0.00129414	0.017148	2.88802	1.76579	FALSE
BVDU	OR10S1	4	0.198759	3.2126	0.00131541	0.0174071	2.88094	1.75927	FALSE
BVDU	SRGAP2D	3	0.231846	3.21221	0.00131717	0.017409	2.88036	1.75923	FALSE
BVDU	TJP3	4	0.198659	3.21109	0.00132234	0.0174663	2.87866	1.7578	FALSE
BVDU	AOX1	4	0.198638	3.21078	0.00132376	0.017474	2.87819	1.75761	FALSE
BVDU	MRGPRG-AS1	1	0.41233	3.20885	0.00133265	0.0175678	2.87528	1.75528	FALSE
BVDU	CREB3L3	4	0.198386	3.207	0.00134128	0.0176384	2.87248	1.75354	FALSE
BVDU	HNRNPL	4	0.198354	3.20651	0.00134354	0.017657	2.87175	1.75308	FALSE
BVDU	AGA-DT	1	0.411986	3.20627	0.00134469	0.017661	2.87138	1.75298	FALSE
BVDU	POTENTIALLY_ACTIVE_4	1	0.411858	3.20531	0.00134917	0.0177087	2.86993	1.75181	FALSE
BVDU	VPS53	4	0.198221	3.20451	0.0013529	0.0177426	2.86873	1.75098	FALSE
BVDU	BRPF1	4	0.198207	3.20432	0.00135383	0.0177426	2.86843	1.75098	FALSE
BVDU	DPH1	6	0.158936	3.20267	0.00136162	0.0177997	2.86594	1.74959	FALSE
BVDU	ATPAF2	4	0.197981	3.20093	0.00136987	0.0178587	2.86332	1.74815	FALSE
BVDU	ZNF121	4	0.197838	3.19877	0.00138016	0.0179687	2.86007	1.74548	FALSE
BVDU	ZNF318	4	0.197794	3.19811	0.00138332	0.0179987	2.85908	1.74476	FALSE
BVDU	TAF5	4	0.197747	3.1974	0.00138672	0.0180138	2.85801	1.74439	FALSE
BVDU	CADPS	4	0.197742	3.19733	0.00138707	0.0180138	2.8579	1.74439	FALSE
BVDU	ALKBH8	4	0.19763	3.19565	0.00139516	0.0180964	2.85537	1.74241	FALSE
BVDU	IER5	4	0.197601	3.19522	0.00139725	0.0181122	2.85473	1.74203	FALSE
BVDU	TCEA2	4	0.197582	3.19493	0.00139862	0.0181188	2.8543	1.74187	FALSE
BVDU	DPYSL2	4	0.19757	3.19475	0.00139952	0.0181193	2.85402	1.74186	FALSE
BVDU	ALG6	4	0.1973	3.1907	0.00141928	0.0183637	2.84793	1.73604	FALSE
BVDU	LOXL3	4	0.197248	3.18992	0.00142312	0.0183906	2.84676	1.7354	FALSE
BVDU	FAM20A	4	0.197207	3.1893	0.00142616	0.018411	2.84583	1.73492	FALSE
BVDU	ARHGEF4	4	0.197127	3.1881	0.0014321	0.018461	2.84403	1.73375	FALSE
BVDU	PDCD11	4	0.196977	3.18584	0.00144332	0.0185598	2.84064	1.73143	FALSE
BVDU	TRPV4	4	0.196828	3.18361	0.00145449	0.0186575	2.83729	1.72915	FALSE
BVDU	FCHO2	4	0.196724	3.18206	0.00146232	0.0187377	2.83496	1.72728	FALSE
BVDU	TRNT1	4	0.196721	3.18202	0.00146254	0.0187377	2.83489	1.72728	FALSE
BVDU	SKA3	4	0.196635	3.18071	0.00146913	0.0188106	2.83294	1.7256	FALSE
BVDU	SLC7A6	4	0.196611	3.18035	0.00147096	0.0188225	2.8324	1.72532	FALSE
BVDU	MAT1A	4	0.196595	3.18011	0.00147217	0.0188265	2.83204	1.72523	FALSE
BVDU	MNS1	4	0.196552	3.17947	0.00147543	0.0188444	2.83108	1.72482	FALSE
BVDU	ARAP1	4	0.196521	3.17901	0.00147781	0.0188444	2.83038	1.72482	FALSE
BVDU	CEP20	4	0.196138	3.17325	0.00150741	0.0191397	2.82177	1.71806	FALSE
BVDU	ZNF566	4	0.196087	3.17249	0.00151137	0.0191635	2.82063	1.71752	FALSE
BVDU	ATF7IP	4	0.195956	3.17053	0.00152161	0.0192501	2.8177	1.71557	FALSE
BVDU	CATSPERB	4	0.195953	3.17048	0.00152188	0.0192501	2.81762	1.71557	FALSE
BVDU	TMED4	4	0.195902	3.16971	0.00152589	0.0192858	2.81648	1.71476	FALSE
BVDU	OR10Q1	4	0.195893	3.16959	0.00152654	0.0192858	2.81629	1.71476	FALSE
BVDU	P3H2	4	0.195854	3.169	0.00152963	0.0193131	2.81541	1.71415	FALSE
BVDU	TRMT11	5	0.173527	3.16843	0.00153265	0.0193396	2.81456	1.71355	FALSE
BVDU	SNAPIN	4	0.195732	3.16717	0.0015393	0.0194041	2.81268	1.71211	FALSE
BVDU	TYK2	4	0.195728	3.16711	0.00153962	0.0194041	2.81259	1.71211	FALSE
BVDU	TMEM132A	4	0.195671	3.16626	0.00154415	0.0194377	2.81131	1.71136	FALSE
BVDU	CNNM3	4	0.195646	3.16587	0.0015462	0.01944	2.81073	1.7113	FALSE
BVDU	CACNB2	4	0.19561	3.16533	0.00154907	0.0194645	2.80993	1.71076	FALSE
BVDU	GPATCH11	4	0.195589	3.16502	0.00155074	0.0194737	2.80946	1.71055	FALSE
BVDU	EFCAB6	4	0.195529	3.16412	0.00155554	0.0194988	2.80812	1.70999	FALSE
BVDU	TWF1	4	0.195479	3.16337	0.00155953	0.0195254	2.80701	1.7094	FALSE
BVDU	EPHA3	4	0.195357	3.16154	0.00156935	0.0196366	2.80428	1.70693	FALSE
BVDU	C9orf78	4	0.195079	3.15737	0.00159199	0.0198722	2.79806	1.70175	FALSE
BVDU	TIMM44	3	0.227357	3.15386	0.00161124	0.0200886	2.79284	1.69705	FALSE
BVDU	AHI1	4	0.194732	3.15217	0.00162064	0.0201937	2.79031	1.69478	FALSE
BVDU	SLFNL1-AS1	1	0.404699	3.15159	0.00162383	0.0202094	2.78946	1.69445	FALSE
BVDU	PCMTD1	4	0.194594	3.15009	0.00163219	0.0202893	2.78723	1.69273	FALSE
BVDU	GAPDH	4	0.194499	3.14867	0.00164016	0.0203739	2.78511	1.69093	FALSE
BVDU	CASK	4	0.194469	3.14821	0.00164274	0.0203739	2.78443	1.69093	FALSE
BVDU	TOPORS	4	0.194364	3.14663	0.00165162	0.0204578	2.78209	1.68914	FALSE
BVDU	TNFAIP6	4	0.194334	3.14618	0.00165416	0.0204771	2.78142	1.68873	FALSE
BVDU	MRTFA	4	0.194263	3.14512	0.00166021	0.0205277	2.77984	1.68766	FALSE
BVDU	H2BU1	4	0.194229	3.14461	0.00166307	0.0205509	2.77909	1.68717	FALSE
BVDU	ADGB	4	0.194217	3.14443	0.00166413	0.0205518	2.77881	1.68715	FALSE
BVDU	RAD51	4	0.194062	3.14211	0.00167736	0.0207029	2.77537	1.68397	FALSE
BVDU	WDR11	4	0.194031	3.14164	0.00168006	0.0207118	2.77468	1.68378	FALSE
BVDU	RHO	4	0.193921	3.13998	0.00168958	0.0207924	2.77222	1.6821	FALSE
BVDU	FUT1	4	0.19383	3.13862	0.00169748	0.0208773	2.7702	1.68033	FALSE
BVDU	TATDN2	4	0.193773	3.13777	0.00170237	0.0209251	2.76895	1.67933	FALSE
BVDU	FITM2	4	0.193754	3.13748	0.00170407	0.0209284	2.76851	1.67926	FALSE
BVDU	KIF14	4	0.193737	3.13723	0.00170555	0.0209284	2.76814	1.67926	FALSE
BVDU	RENBP	4	0.193736	3.13721	0.00170564	0.0209284	2.76811	1.67926	FALSE
BVDU	ODF2L	4	0.193571	3.13473	0.00172011	0.0210441	2.76444	1.67687	FALSE
BVDU	DNAI3	4	0.19349	3.13352	0.00172722	0.0211188	2.76265	1.67533	FALSE
BVDU	FTSJ1	4	0.193217	3.12942	0.00175154	0.0213901	2.75658	1.66979	FALSE
BVDU	ADI1	4	0.193206	3.12926	0.00175248	0.0213901	2.75635	1.66979	FALSE
BVDU	PYGL	4	0.193132	3.12815	0.00175909	0.021439	2.75471	1.6688	FALSE
BVDU	YKT6	4	0.19295	3.12542	0.00177552	0.021583	2.75067	1.66589	FALSE
BVDU	PALS1	4	0.192881	3.12438	0.00178179	0.0216425	2.74914	1.66469	FALSE
BVDU	RBM26	4	0.192871	3.12424	0.00178267	0.0216425	2.74893	1.66469	FALSE
BVDU	DUSP7	4	0.192862	3.1241	0.00178352	0.0216425	2.74872	1.66469	FALSE
BVDU	CEP95	4	0.192743	3.12232	0.00179434	0.0217612	2.7461	1.66232	FALSE
BVDU	RNPEP	4	0.192662	3.12109	0.00180181	0.0218391	2.74429	1.66077	FALSE
BVDU	ZNF281	4	0.192618	3.12043	0.00180588	0.0218681	2.74331	1.66019	FALSE
BVDU	SAPCD1	4	0.192613	3.12036	0.00180629	0.0218681	2.74321	1.66019	FALSE
BVDU	SYNGR1	4	0.192576	3.11981	0.0018097	0.0218966	2.74239	1.65962	FALSE
BVDU	C6orf58	4	0.192542	3.11929	0.00181289	0.0219225	2.74163	1.65911	FALSE
BVDU	C17orf97	4	0.192331	3.11612	0.00183245	0.0220824	2.73697	1.65595	FALSE
BVDU	FAM85A	5	0.17038	3.11563	0.00183551	0.0221015	2.73624	1.65558	FALSE
BVDU	KIAA2012	4	0.192291	3.11553	0.00183615	0.0221015	2.73609	1.65558	FALSE
BVDU	GFI1	4	0.192104	3.11273	0.00185368	0.0222868	2.73197	1.65195	FALSE
BVDU	CDK5	4	0.192086	3.11244	0.00185545	0.0222953	2.73155	1.65179	FALSE
BVDU	APBB2	4	0.191744	3.10731	0.00188798	0.0226075	2.724	1.64575	FALSE
BVDU	SFSWAP	4	0.191712	3.10684	0.00189096	0.022618	2.72332	1.64555	FALSE
BVDU	PELI3	4	0.19161	3.10531	0.0019008	0.0226792	2.72106	1.64437	FALSE
BVDU	LAMTOR3	4	0.191548	3.10438	0.00190676	0.02269	2.7197	1.64417	FALSE
BVDU	PDZD8	4	0.19152	3.10395	0.00190956	0.0227104	2.71907	1.64378	FALSE
BVDU	ACOXL	4	0.191423	3.10249	0.00191898	0.0227977	2.71693	1.64211	FALSE
BVDU	LOC124902013	1	0.39787	3.10035	0.00193292	0.022936	2.71379	1.63948	FALSE
BVDU	CCSAP	4	0.191183	3.0989	0.00194242	0.0230095	2.71166	1.63809	FALSE
BVDU	OR6C68	4	0.191015	3.09637	0.00195906	0.0231803	2.70795	1.63488	FALSE
BVDU	NPC2	4	0.190794	3.09305	0.00198109	0.0233748	2.7031	1.63125	FALSE
BVDU	SYNE2	4	0.190716	3.09188	0.00198891	0.0234406	2.70138	1.63003	FALSE
BVDU	MFNG	4	0.190503	3.0887	0.00201038	0.0236569	2.69672	1.62604	FALSE
BVDU	HS6ST1	4	0.1905	3.08865	0.00201065	0.0236569	2.69666	1.62604	FALSE
BVDU	BAIAP2L2	4	0.190395	3.08707	0.0020214	0.0237432	2.69435	1.62446	FALSE
BVDU	DNAL4	4	0.190248	3.08487	0.00203641	0.0238659	2.69113	1.62222	FALSE
BVDU	FAM86B2	8	0.129947	3.08286	0.0020502	0.0239603	2.6882	1.62051	FALSE
BVDU	ACOT1	4	0.190027	3.08155	0.00205928	0.0240216	2.68628	1.6194	FALSE
BVDU	ACCSL	4	0.190019	3.08144	0.00206005	0.0240216	2.68612	1.6194	FALSE
BVDU	DDX52	4	0.18991	3.0798	0.00207141	0.0241406	2.68373	1.61725	FALSE
BVDU	TCF21	4	0.189875	3.07927	0.0020751	0.0241567	2.68296	1.61696	FALSE
BVDU	CEP85	4	0.18985	3.07889	0.00207773	0.0241629	2.68241	1.61685	FALSE
BVDU	TMED2	4	0.189433	3.07263	0.00212182	0.0245599	2.67329	1.60977	FALSE
BVDU	LGALS3BP	4	0.189425	3.07251	0.00212266	0.0245599	2.67312	1.60977	FALSE
BVDU	POTENTIALLY_ACTIVE_35	1	0.394096	3.07203	0.00212608	0.0245853	2.67242	1.60932	FALSE
BVDU	APOBEC3G	5	0.167748	3.07147	0.00213008	0.0246048	2.6716	1.60898	FALSE
BVDU	SLC24A1	4	0.189329	3.07107	0.00213291	0.0246239	2.67103	1.60864	FALSE
BVDU	POTENTIALLY_ACTIVE_25	1	0.39385	3.07019	0.00213925	0.0246835	2.66974	1.60759	FALSE
BVDU	LGI3	4	0.189233	3.06964	0.0021432	0.0246946	2.66894	1.6074	FALSE
BVDU	SC5D	4	0.189219	3.06943	0.00214468	0.0246946	2.66864	1.6074	FALSE
BVDU	DISP1	4	0.189217	3.06939	0.00214494	0.0246946	2.66859	1.6074	FALSE
BVDU	OR2A25	4	0.189111	3.0678	0.00215641	0.0247909	2.66627	1.60571	FALSE
BVDU	ZBTB10	4	0.189085	3.06741	0.00215924	0.0247909	2.6657	1.60571	FALSE
BVDU	KLB	4	0.18904	3.06673	0.00216411	0.024825	2.66472	1.60511	FALSE
BVDU	TLR3	4	0.189035	3.06667	0.00216458	0.024825	2.66463	1.60511	FALSE
BVDU	OR51G1	4	0.188954	3.06544	0.00217348	0.0248946	2.66284	1.60389	FALSE
BVDU	B3GNT5	4	0.188935	3.06516	0.00217556	0.0248962	2.66243	1.60387	FALSE
BVDU	ATAD3B	4	0.1888	3.06313	0.00219035	0.0250517	2.65949	1.60116	FALSE
BVDU	PMPCA	4	0.188663	3.06108	0.0022054	0.0252101	2.65651	1.59842	FALSE
BVDU	GCG	4	0.188529	3.05906	0.0022203	0.0253007	2.65359	1.59687	FALSE
BVDU	AFMID	4	0.188498	3.05861	0.00222365	0.0253007	2.65293	1.59687	FALSE
BVDU	LOC107984974	1	0.392281	3.05841	0.00222515	0.0253007	2.65264	1.59687	FALSE
BVDU	RPL41P1	1	0.392281	3.05841	0.00222515	0.0253007	2.65264	1.59687	FALSE
BVDU	RPL41P2	1	0.392281	3.05841	0.00222515	0.0253007	2.65264	1.59687	FALSE
BVDU	RPL41P3	1	0.392281	3.05841	0.00222515	0.0253007	2.65264	1.59687	FALSE
BVDU	RPL41P5	1	0.392281	3.05841	0.00222515	0.0253007	2.65264	1.59687	FALSE
BVDU	PTPN13	4	0.188472	3.05822	0.00222659	0.0253007	2.65236	1.59687	FALSE
BVDU	IFT46	4	0.188432	3.05761	0.00223111	0.0253376	2.65148	1.59623	FALSE
BVDU	MYL5	4	0.188236	3.05467	0.00225311	0.0255597	2.64722	1.59244	FALSE
BVDU	NPRL3	4	0.18819	3.05398	0.00225828	0.0256043	2.64622	1.59169	FALSE
BVDU	ZFHX3	8	0.128578	3.05382	0.00225949	0.0256043	2.64599	1.59169	FALSE
BVDU	H2BC4	4	0.188049	3.05187	0.00227422	0.0257293	2.64317	1.58957	FALSE
BVDU	NKRF	4	0.187934	3.05014	0.00228738	0.0257998	2.64066	1.58838	FALSE
BVDU	VSTM5	4	0.18793	3.05007	0.00228785	0.0257998	2.64057	1.58838	FALSE
BVDU	C1GALT1	4	0.187905	3.04971	0.00229062	0.025817	2.64005	1.58809	FALSE
BVDU	TUBGCP5	4	0.187868	3.04916	0.00229486	0.0258476	2.63924	1.58758	FALSE
BVDU	DUSP2	4	0.18786	3.04903	0.0022958	0.0258476	2.63907	1.58758	FALSE
BVDU	VPS13D	4	0.187753	3.04742	0.00230814	0.0259445	2.63674	1.58595	FALSE
BVDU	EVI5L	4	0.187686	3.04642	0.00231582	0.0260029	2.6353	1.58498	FALSE
BVDU	SHFL	4	0.187646	3.04582	0.00232047	0.0260271	2.63442	1.58457	FALSE
BVDU	RIPPLY2-CYB5R4	8	0.128144	3.0446	0.00232989	0.0261093	2.63266	1.5832	FALSE
BVDU	SELL	4	0.187561	3.04455	0.0023303	0.0261093	2.63259	1.5832	FALSE
BVDU	ZXDA	4	0.187484	3.04339	0.00233927	0.0261818	2.63092	1.582	FALSE
BVDU	CCR3	4	0.187415	3.04235	0.00234742	0.0262308	2.62941	1.58119	FALSE
BVDU	H3-7	2	0.271343	3.04189	0.00235096	0.0262564	2.62875	1.58077	FALSE
BVDU	PEX1	4	0.187296	3.04057	0.00236129	0.0263576	2.62685	1.57909	FALSE
BVDU	FAM117A	4	0.187239	3.03972	0.00236802	0.0264186	2.62561	1.57809	FALSE
BVDU	RPS7P11	1	0.38958	3.03814	0.00238042	0.0265287	2.62335	1.57628	FALSE
BVDU	RPS7P15	1	0.38958	3.03814	0.00238042	0.0265287	2.62335	1.57628	FALSE
BVDU	KLHL3	4	0.187031	3.03658	0.00239276	0.0266129	2.6211	1.57491	FALSE
BVDU	VPS13A	4	0.187009	3.03625	0.0023954	0.0266246	2.62062	1.57472	FALSE
BVDU	NUP205	4	0.186864	3.03408	0.00241273	0.0267887	2.61749	1.57205	FALSE
BVDU	SBF1	4	0.186847	3.03383	0.00241474	0.0267968	2.61713	1.57192	FALSE
BVDU	LOC105372424	1	0.38881	3.03236	0.00242647	0.0268984	2.61503	1.57027	FALSE
BVDU	ITGA2	4	0.18672	3.03193	0.00242999	0.0269232	2.6144	1.56987	FALSE
BVDU	TNFRSF6B	4	0.18658	3.02983	0.00244695	0.0270967	2.61137	1.56708	FALSE
BVDU	ARMCX5-GPRASP2	12	0.101189	3.0282	0.00246012	0.0272281	2.60904	1.56498	FALSE
BVDU	ADAMTS19	4	0.186423	3.02746	0.00246621	0.0272579	2.60797	1.56451	FALSE
BVDU	ZNF714	4	0.186351	3.02638	0.00247504	0.0273066	2.60642	1.56373	FALSE
BVDU	TMTC4	4	0.186342	3.02625	0.00247605	0.0273066	2.60624	1.56373	FALSE
BVDU	B4GAT1	4	0.186319	3.0259	0.00247895	0.0273066	2.60573	1.56373	FALSE
BVDU	APOL5	4	0.186319	3.0259	0.00247897	0.0273066	2.60573	1.56373	FALSE
BVDU	GPX4	4	0.186068	3.02213	0.00251	0.0276192	2.60033	1.55879	FALSE
BVDU	PMP22	3	0.217098	3.02053	0.00252331	0.0277365	2.59803	1.55695	FALSE
BVDU	ZCRB1	4	0.185856	3.01896	0.00253646	0.0278663	2.59577	1.55492	FALSE
BVDU	KCNG4	4	0.185734	3.01713	0.00255183	0.0279764	2.59315	1.55321	FALSE
BVDU	HSF2	4	0.185704	3.01668	0.00255563	0.0280033	2.5925	1.55279	FALSE
BVDU	TESK1	4	0.185588	3.01494	0.00257033	0.0281349	2.59001	1.55075	FALSE
BVDU	LRRC71	4	0.185557	3.01446	0.00257436	0.0281643	2.58933	1.5503	FALSE
BVDU	KDM5D	4	0.18553	3.01407	0.00257768	0.0281791	2.58877	1.55007	FALSE
BVDU	POGZ	4	0.185456	3.01295	0.00258723	0.0282514	2.58717	1.54896	FALSE
BVDU	FBXL22	4	0.185312	3.01079	0.00260568	0.0283844	2.58408	1.54692	FALSE
BVDU	EDDM3A	4	0.18522	3.00941	0.00261758	0.0284731	2.5821	1.54556	FALSE
BVDU	NDC80	4	0.185167	3.00861	0.00262442	0.0285327	2.58097	1.54466	FALSE
BVDU	CA7	4	0.18509	3.00746	0.00263443	0.0286257	2.57931	1.54324	FALSE
BVDU	LOC124904162	2	0.268085	3.00731	0.00263571	0.0286257	2.5791	1.54324	FALSE
BVDU	ZNF619	4	0.18503	3.00656	0.00264218	0.0286811	2.57804	1.5424	FALSE
BVDU	TM9SF4	4	0.184955	3.00543	0.00265204	0.0287732	2.57642	1.54101	FALSE
BVDU	PLPPR3	4	0.184872	3.00419	0.00266286	0.0288606	2.57465	1.5397	FALSE
BVDU	MTTP	4	0.184828	3.00352	0.00266874	0.0288944	2.57369	1.53919	FALSE
BVDU	PRSS3	4	0.184828	3.00352	0.00266875	0.0288944	2.57369	1.53919	FALSE
BVDU	LCE1D	8	0.126183	3.00298	0.00267353	0.0289311	2.57292	1.53863	FALSE
BVDU	HDC	4	0.184707	3.00171	0.00268471	0.029022	2.5711	1.53727	FALSE
BVDU	CDC37	4	0.184681	3.00132	0.00268812	0.0290322	2.57055	1.53712	FALSE
BVDU	ARL4C	4	0.184633	3.0006	0.00269449	0.0290826	2.56952	1.53637	FALSE
BVDU	ALDH5A1	4	0.18461	3.00025	0.00269759	0.0291011	2.56902	1.53609	FALSE
BVDU	PRKACB	4	0.184528	2.99903	0.00270844	0.029188	2.56728	1.5348	FALSE
BVDU	COA5	4	0.184495	2.99854	0.00271279	0.029199	2.56658	1.53463	FALSE
BVDU	NOM1	3	0.215311	2.9973	0.0027238	0.0292932	2.56482	1.53323	FALSE
BVDU	PTAR1	4	0.184401	2.99711	0.0027255	0.029296	2.56455	1.53319	FALSE
BVDU	CEP76	4	0.184362	2.99654	0.00273062	0.0293211	2.56374	1.53282	FALSE
BVDU	FAM237A	4	0.184333	2.99611	0.00273452	0.029348	2.56312	1.53242	FALSE
BVDU	ZNF442	4	0.184321	2.99593	0.00273613	0.0293502	2.56286	1.53239	FALSE
BVDU	PPIH	4	0.184281	2.99533	0.00274152	0.0293704	2.56201	1.53209	FALSE
BVDU	POLR2A	3	0.215152	2.99525	0.00274223	0.0293704	2.5619	1.53209	FALSE
BVDU	KMT5C	4	0.184193	2.994	0.00275344	0.0294753	2.56012	1.53054	FALSE
BVDU	CDR2L	4	0.184164	2.99356	0.0027574	0.0294916	2.5595	1.5303	FALSE
BVDU	TCP1	4	0.184161	2.99352	0.00275779	0.0294916	2.55944	1.5303	FALSE
BVDU	CEP41	4	0.184105	2.99268	0.00276544	0.0295584	2.55824	1.52932	FALSE
BVDU	STK10	4	0.184086	2.9924	0.00276798	0.0295599	2.55784	1.5293	FALSE
BVDU	THSD7A	4	0.18401	2.99125	0.00277837	0.0296208	2.55621	1.5284	FALSE
BVDU	DDX46	4	0.183959	2.99049	0.00278533	0.0296496	2.55512	1.52798	FALSE
BVDU	MYO9B	4	0.183947	2.99031	0.00278696	0.0296518	2.55487	1.52795	FALSE
BVDU	ATP4B	4	0.18384	2.9887	0.00280165	0.029793	2.55259	1.52589	FALSE
BVDU	PNLIPRP1	4	0.183805	2.98817	0.00280654	0.0298298	2.55183	1.52535	FALSE
BVDU	CD59	4	0.183746	2.98729	0.00281466	0.0298858	2.55057	1.52454	FALSE
BVDU	ERV3-1-ZNF117	4	0.183682	2.98633	0.00282344	0.0299485	2.54922	1.52363	FALSE
BVDU	ZNF117	4	0.183682	2.98633	0.00282344	0.0299485	2.54922	1.52363	FALSE
BVDU	SCML4	4	0.183593	2.985	0.00283577	0.0300488	2.54733	1.52217	FALSE
BVDU	DOK2	4	0.183577	2.98475	0.00283807	0.0300579	2.54698	1.52204	FALSE
BVDU	ZNF382	4	0.18346	2.983	0.00285439	0.0301697	2.54449	1.52043	FALSE
BVDU	FEZF1-AS1	3	0.214119	2.98181	0.00286547	0.0302409	2.5428	1.51941	FALSE
BVDU	FUT9	4	0.183323	2.98093	0.0028737	0.0303124	2.54156	1.51838	FALSE
BVDU	CCL17	4	0.183259	2.97999	0.00288262	0.0303912	2.54021	1.51725	FALSE
BVDU	SAP30	4	0.18314	2.97819	0.00289955	0.030507	2.53767	1.5156	FALSE
BVDU	ZNF835	4	0.18313	2.97805	0.00290091	0.030507	2.53747	1.5156	FALSE
BVDU	C1S	4	0.183073	2.97719	0.00290903	0.030577	2.53625	1.51461	FALSE
BVDU	MOCS3	4	0.183006	2.97619	0.00291857	0.0306619	2.53483	1.5134	FALSE
BVDU	TNFRSF11B	4	0.182864	2.97405	0.00293898	0.0308453	2.5318	1.51081	FALSE
BVDU	PLCH1	4	0.182821	2.97341	0.00294506	0.0308936	2.53091	1.51013	FALSE
BVDU	ANKMY1	8	0.124627	2.96996	0.0029784	0.031176	2.52602	1.50618	FALSE
BVDU	MUC5B-AS1	1	0.380457	2.96969	0.00298101	0.0311768	2.52564	1.50617	FALSE
BVDU	MROH7	3	0.213103	2.96861	0.00299147	0.0312392	2.52412	1.5053	FALSE
BVDU	NCR3LG1	4	0.182475	2.96822	0.00299529	0.0312636	2.52356	1.50496	FALSE
BVDU	OR10G8	4	0.182345	2.96626	0.00301442	0.0314266	2.5208	1.5027	FALSE
BVDU	KMT5B	4	0.182337	2.96614	0.00301564	0.0314266	2.52062	1.5027	FALSE
BVDU	BAZ2B	4	0.182328	2.96601	0.00301693	0.0314266	2.52043	1.5027	FALSE
BVDU	AKT1S1	4	0.182311	2.96576	0.00301935	0.0314362	2.52009	1.50257	FALSE
BVDU	LOC124902517	1	0.379872	2.9653	0.00302388	0.0314676	2.51944	1.50214	FALSE
BVDU	C11orf52	4	0.182243	2.96473	0.00302946	0.0314694	2.51863	1.50211	FALSE
BVDU	HSPB2-C11orf52	4	0.182243	2.96473	0.00302946	0.0314694	2.51863	1.50211	FALSE
BVDU	FAM83F	4	0.182239	2.96467	0.00303008	0.0314694	2.51855	1.50211	FALSE
BVDU	ZFHX2	4	0.182111	2.96275	0.00304907	0.0316352	2.51583	1.49983	FALSE
BVDU	DLK2	4	0.182081	2.9623	0.00305347	0.0316652	2.51521	1.49942	FALSE
BVDU	CCAR1	4	0.182025	2.96146	0.00306179	0.03172	2.51402	1.49867	FALSE
BVDU	FOXD4L1	8	0.124215	2.96121	0.00306438	0.031731	2.51366	1.49852	FALSE
BVDU	SPACA7	4	0.181973	2.96067	0.00306966	0.03177	2.51291	1.49798	FALSE
BVDU	POTENTIALLY_ACTIVE_42	1	0.379178	2.96009	0.00307551	0.0318006	2.51208	1.49756	FALSE
BVDU	FCRLB	4	0.181932	2.96007	0.00307566	0.0318006	2.51206	1.49756	FALSE
BVDU	SLC5A4	4	0.181854	2.95889	0.00308745	0.0318934	2.5104	1.4963	FALSE
BVDU	NELFCD	4	0.18181	2.95824	0.00309406	0.0319434	2.50947	1.49562	FALSE
BVDU	PLSCR4	4	0.181761	2.9575	0.00310143	0.0319733	2.50844	1.49521	FALSE
BVDU	RASD2	4	0.18176	2.95749	0.00310154	0.0319733	2.50842	1.49521	FALSE
BVDU	DVL2	4	0.181611	2.95526	0.0031241	0.0321582	2.50528	1.49271	FALSE
BVDU	RNF146	4	0.181595	2.955	0.00312664	0.0321685	2.50492	1.49257	FALSE
BVDU	GRK5	4	0.181495	2.95351	0.00314182	0.0322929	2.50282	1.49089	FALSE
BVDU	VPS52	4	0.181424	2.95245	0.00315266	0.0323698	2.50132	1.48986	FALSE
BVDU	RAB11FIP4	4	0.18141	2.95223	0.00315485	0.0323698	2.50102	1.48986	FALSE
BVDU	XRCC2	4	0.181299	2.95057	0.00317185	0.0325057	2.49869	1.48804	FALSE
BVDU	DCLK1	4	0.181269	2.95012	0.00317654	0.0325378	2.49805	1.48761	FALSE
BVDU	ZKSCAN2	4	0.181237	2.94963	0.00318152	0.0325727	2.49737	1.48715	FALSE
BVDU	IL5	4	0.181103	2.94763	0.00320221	0.0327525	2.49455	1.48476	FALSE
BVDU	SSUH2	4	0.181092	2.94746	0.00320391	0.0327539	2.49432	1.48474	FALSE
BVDU	ZNF358	4	0.180985	2.94585	0.00322071	0.0329095	2.49205	1.48268	FALSE
BVDU	DERL1	4	0.180956	2.94541	0.00322522	0.0329218	2.49144	1.48252	FALSE
BVDU	PPFIA2	4	0.180947	2.94528	0.00322664	0.0329218	2.49125	1.48252	FALSE
BVDU	PMAIP1	4	0.180933	2.94507	0.00322883	0.0329281	2.49095	1.48243	FALSE
BVDU	ABI3BP	4	0.180905	2.94466	0.00323313	0.0329558	2.49038	1.48207	FALSE
BVDU	FAM169A	4	0.180845	2.94375	0.0032426	0.0330342	2.48911	1.48104	FALSE
BVDU	MSX2	4	0.180781	2.94279	0.0032527	0.03309	2.48776	1.4803	FALSE
BVDU	KPNA4	4	0.180771	2.94265	0.00325421	0.03309	2.48756	1.4803	FALSE
BVDU	ASB14	4	0.180672	2.94116	0.00326989	0.0331982	2.48547	1.47889	FALSE
BVDU	HDX	4	0.180629	2.94052	0.00327667	0.0332214	2.48457	1.47858	FALSE
BVDU	ENTPD7	4	0.180559	2.93946	0.00328788	0.0333189	2.48308	1.47731	FALSE
BVDU	CHAT	4	0.180482	2.9383	0.00330013	0.0334242	2.48147	1.47594	FALSE
BVDU	CDK10	4	0.180473	2.93818	0.00330147	0.0334242	2.48129	1.47594	FALSE
BVDU	BARD1	4	0.180451	2.93784	0.00330504	0.0334441	2.48082	1.47568	FALSE
BVDU	ZNF337	4	0.180415	2.93729	0.00331091	0.0334873	2.48005	1.47512	FALSE
BVDU	ALDH8A1	4	0.18033	2.93602	0.00332453	0.0335763	2.47827	1.47397	FALSE
BVDU	FMO4	4	0.180315	2.9358	0.00332692	0.0335842	2.47796	1.47387	FALSE
BVDU	LOC124903289	1	0.375883	2.93537	0.00333153	0.0335983	2.47736	1.47368	FALSE
BVDU	VRTN	4	0.180042	2.9317	0.00337112	0.033932	2.47223	1.46939	FALSE
BVDU	OR4K1	4	0.17979	2.92792	0.00341243	0.0342324	2.46694	1.46556	FALSE
BVDU	TAF4	4	0.179772	2.92765	0.00341538	0.0342456	2.46656	1.4654	FALSE
BVDU	NLK	4	0.179756	2.92741	0.00341797	0.0342551	2.46623	1.46528	FALSE
BVDU	FEZF1	4	0.179709	2.9267	0.00342577	0.03427	2.46524	1.46509	FALSE
BVDU	NRG1	4	0.179698	2.92654	0.00342753	0.03427	2.46502	1.46509	FALSE
BVDU	COX18	3	0.209865	2.92653	0.00342765	0.03427	2.465	1.46509	FALSE
BVDU	PSME3	4	0.179673	2.92617	0.00343167	0.0342937	2.46449	1.46479	FALSE
BVDU	CHMP4A	3	0.209756	2.92511	0.00344331	0.0343185	2.46302	1.46447	FALSE
BVDU	SMARCA4	4	0.179568	2.92459	0.00344914	0.0343491	2.46229	1.46408	FALSE
BVDU	GATD3	4	0.179518	2.92384	0.00345747	0.0343731	2.46124	1.46378	FALSE
BVDU	LOC102724023	4	0.179518	2.92384	0.00345747	0.0343731	2.46124	1.46378	FALSE
BVDU	ORC4	4	0.179506	2.92367	0.00345935	0.0343731	2.46101	1.46378	FALSE
BVDU	MST1R	4	0.179457	2.92292	0.00346766	0.0344187	2.45996	1.46321	FALSE
BVDU	DAGLA	4	0.179354	2.92137	0.00348491	0.0345613	2.45781	1.46141	FALSE
BVDU	SWT1	4	0.179322	2.9209	0.00349025	0.0345979	2.45714	1.46095	FALSE
BVDU	CSAG1	4	0.17931	2.92072	0.00349225	0.0346012	2.45689	1.46091	FALSE
BVDU	ZFP2	4	0.179236	2.91961	0.00350472	0.0346919	2.45535	1.45977	FALSE
BVDU	SH3BP1	4	0.179201	2.91907	0.00351072	0.034702	2.4546	1.45965	FALSE
BVDU	ITGB3BP	4	0.178996	2.916	0.00354546	0.034972	2.45033	1.45628	FALSE
BVDU	CUL1	4	0.178964	2.91552	0.00355099	0.0349849	2.44965	1.45612	FALSE
BVDU	DOK7	4	0.178963	2.91551	0.00355106	0.0349849	2.44964	1.45612	FALSE
BVDU	DNM2	4	0.178918	2.91483	0.00355878	0.0350114	2.4487	1.45579	FALSE
BVDU	F10	4	0.178518	2.90883	0.0036278	0.0355655	2.44036	1.44897	FALSE
BVDU	FXYD6-FXYD2	11	0.101553	2.90834	0.00363356	0.0355655	2.43967	1.44897	FALSE
BVDU	XAGE1A	8	0.121718	2.90823	0.00363486	0.0355655	2.43951	1.44897	FALSE
BVDU	XAGE1B	8	0.121718	2.90823	0.00363486	0.0355655	2.43951	1.44897	FALSE
BVDU	FOXD1	4	0.178464	2.90802	0.00363723	0.0355655	2.43923	1.44897	FALSE
BVDU	PTGFRN	4	0.178435	2.90759	0.00364227	0.0355917	2.43863	1.44865	FALSE
BVDU	TMX3	4	0.178419	2.90735	0.00364502	0.0355917	2.4383	1.44865	FALSE
BVDU	SART3	4	0.178311	2.90572	0.00366409	0.0357613	2.43603	1.44659	FALSE
BVDU	IQCG	4	0.17821	2.90421	0.00368175	0.0358938	2.43395	1.44498	FALSE
BVDU	MAGEB10	4	0.178204	2.90412	0.00368282	0.0358938	2.43382	1.44498	FALSE
BVDU	ZKSCAN8	4	0.178096	2.90251	0.00370191	0.0360294	2.43157	1.44334	FALSE
BVDU	CINP	4	0.17803	2.90151	0.00371364	0.0360505	2.4302	1.44309	FALSE
BVDU	FRG1BP	1	0.371363	2.90145	0.00371443	0.0360505	2.43011	1.44309	FALSE
BVDU	LOC105376057	1	0.371363	2.90145	0.00371443	0.0360505	2.43011	1.44309	FALSE
BVDU	LOC283788	1	0.371363	2.90145	0.00371443	0.0360505	2.43011	1.44309	FALSE
BVDU	TRIP13	4	0.177996	2.901	0.00371968	0.0360847	2.42949	1.44268	FALSE
BVDU	GARRE1	4	0.177973	2.90065	0.00372391	0.036109	2.429	1.44239	FALSE
BVDU	DHX35	4	0.177955	2.90038	0.00372711	0.0361233	2.42863	1.44221	FALSE
BVDU	C5orf34	4	0.17771	2.89671	0.00377096	0.0364299	2.42355	1.43854	FALSE
BVDU	ZC3H12A	4	0.177636	2.89559	0.00378446	0.0365098	2.422	1.43759	FALSE
BVDU	GRB7	4	0.177478	2.89323	0.00381305	0.0367177	2.41873	1.43512	FALSE
BVDU	BRME1	4	0.177423	2.8924	0.0038231	0.0367807	2.41758	1.43438	FALSE
BVDU	POLR3H	4	0.177339	2.89113	0.00383854	0.0368444	2.41583	1.43363	FALSE
BVDU	SLC25A23	4	0.177202	2.88909	0.00386361	0.0370109	2.41301	1.43167	FALSE
BVDU	EEFSEC	4	0.177177	2.88871	0.00386829	0.0370109	2.41248	1.43167	FALSE
BVDU	CLCN7	4	0.17709	2.8874	0.00388439	0.0371309	2.41068	1.43026	FALSE
BVDU	ATP8B4	3	0.206824	2.887	0.00388934	0.0371613	2.41012	1.42991	FALSE
BVDU	DEFB123	4	0.176805	2.88312	0.00393755	0.037536	2.40477	1.42555	FALSE
BVDU	EXOSC6	4	0.176777	2.8827	0.0039428	0.037569	2.4042	1.42517	FALSE
BVDU	OR7G1	4	0.176762	2.88247	0.00394568	0.0375793	2.40388	1.42505	FALSE
BVDU	PLSCR3	4	0.176706	2.88164	0.00395613	0.0376445	2.40273	1.4243	FALSE
BVDU	GUCA2A	4	0.17662	2.88035	0.00397236	0.0377645	2.40095	1.42292	FALSE
BVDU	AMPH	4	0.176555	2.87938	0.00398459	0.037834	2.39962	1.42212	FALSE
BVDU	SEC23IP	4	0.176439	2.87763	0.00400678	0.0379364	2.3972	1.42094	FALSE
BVDU	MELTF	4	0.176324	2.87591	0.00402867	0.0381264	2.39484	1.41877	FALSE
BVDU	TRIM24	4	0.17631	2.8757	0.00403139	0.0381348	2.39455	1.41868	FALSE
BVDU	TMOD2	4	0.176232	2.87453	0.00404633	0.0382589	2.39294	1.41727	FALSE
BVDU	MCHR1	4	0.176216	2.87429	0.00404935	0.0382701	2.39261	1.41714	FALSE
BVDU	C12orf75	4	0.17616	2.87345	0.00406015	0.0383375	2.39146	1.41638	FALSE
BVDU	DHH	4	0.176147	2.87325	0.00406275	0.0383447	2.39118	1.41629	FALSE
BVDU	SLC39A4	4	0.176137	2.87309	0.00406473	0.0383461	2.39097	1.41628	FALSE
BVDU	TP53I3	4	0.176006	2.87114	0.00408995	0.0384798	2.38828	1.41477	FALSE
BVDU	TXNL4B	4	0.175965	2.87051	0.00409807	0.0385388	2.38742	1.4141	FALSE
BVDU	PMPCB	4	0.175948	2.87026	0.00410128	0.0385517	2.38708	1.41396	FALSE
BVDU	OBI1-AS1	1	0.366871	2.86774	0.0041341	0.0388252	2.38362	1.41089	FALSE
BVDU	POTENTIALLY_ACTIVE_156	1	0.366686	2.86636	0.00415226	0.0389258	2.38172	1.40976	FALSE
BVDU	CATSPERD	4	0.175641	2.86566	0.00416144	0.0389769	2.38076	1.40919	FALSE
BVDU	KLF9	4	0.175613	2.86524	0.00416698	0.0389938	2.38018	1.409	FALSE
BVDU	MTMR6	4	0.175587	2.86485	0.00417213	0.0390071	2.37964	1.40886	FALSE
BVDU	C2CD4A	4	0.175569	2.86458	0.0041756	0.0390221	2.37928	1.40869	FALSE
BVDU	TOB2	4	0.175475	2.86316	0.00419437	0.03918	2.37733	1.40694	FALSE
BVDU	TOM1L2	4	0.175431	2.8625	0.0042031	0.0391914	2.37643	1.40681	FALSE
BVDU	HPDL	4	0.175398	2.862	0.00420972	0.0392357	2.37575	1.40632	FALSE
BVDU	YJU2B	4	0.175368	2.86157	0.00421554	0.0392724	2.37515	1.40591	FALSE
BVDU	ASAH2	7	0.128785	2.86069	0.00422716	0.0393456	2.37395	1.4051	FALSE
BVDU	PRKN	4	0.17524	2.85963	0.00424132	0.0394597	2.3725	1.40385	FALSE
BVDU	TMED7	5	0.155052	2.85845	0.0042572	0.0395371	2.37088	1.403	FALSE
BVDU	GLRX2	4	0.175134	2.85805	0.00426252	0.0395689	2.37033	1.40265	FALSE
BVDU	KIF26B	4	0.174877	2.85419	0.00431473	0.0399648	2.36505	1.39832	FALSE
BVDU	CNOT4	4	0.174844	2.85369	0.00432144	0.0400092	2.36437	1.39784	FALSE
BVDU	INTS2	4	0.17482	2.85334	0.00432626	0.0400184	2.36389	1.39774	FALSE
BVDU	POTENTIALLY_ACTIVE_26	1	0.36476	2.85191	0.00434579	0.0401457	2.36193	1.39636	FALSE
BVDU	MAT2A	4	0.174594	2.84994	0.00437277	0.0403593	2.35924	1.39406	FALSE
BVDU	BRF2	4	0.174546	2.84923	0.00438257	0.040429	2.35827	1.39331	FALSE
BVDU	GATD1	4	0.174537	2.84908	0.00438455	0.040429	2.35807	1.39331	FALSE
BVDU	CYP7A1	4	0.174378	2.8467	0.00441744	0.0406883	2.35483	1.39053	FALSE
BVDU	ADGRE2	4	0.174365	2.84651	0.0044201	0.0406883	2.35457	1.39053	FALSE
BVDU	SUSD6	4	0.174345	2.84621	0.00442425	0.0406955	2.35416	1.39045	FALSE
BVDU	MRGPRG	4	0.174325	2.8459	0.00442858	0.0407125	2.35374	1.39027	FALSE
BVDU	RECQL	4	0.174313	2.84572	0.00443108	0.0407176	2.35349	1.39022	FALSE
BVDU	ACAP2	4	0.174237	2.84459	0.0044469	0.0407912	2.35194	1.38943	FALSE
BVDU	INO80B	4	0.174159	2.84342	0.0044632	0.0409049	2.35035	1.38823	FALSE
BVDU	TGFBR3L	4	0.174132	2.84301	0.00446891	0.0409392	2.3498	1.38786	FALSE
BVDU	RDH10	4	0.174088	2.84235	0.00447825	0.0410068	2.34889	1.38714	FALSE
BVDU	FRMD4B	4	0.173949	2.84026	0.00450772	0.0412225	2.34604	1.38487	FALSE
BVDU	GTF2H5	4	0.173825	2.83841	0.00453395	0.0414442	2.34352	1.38254	FALSE
BVDU	TAS1R2	4	0.173711	2.8367	0.0045583	0.0415779	2.3412	1.38114	FALSE
BVDU	ARIH1	4	0.17371	2.83668	0.00455858	0.0415779	2.34117	1.38114	FALSE
BVDU	RFK	4	0.173695	2.83646	0.00456172	0.0415779	2.34087	1.38114	FALSE
BVDU	CASKIN2	4	0.173692	2.8364	0.00456251	0.0415779	2.3408	1.38114	FALSE
BVDU	LOC105371430	2	0.251909	2.83566	0.00457307	0.0416499	2.33979	1.38039	FALSE
BVDU	CCT6A	4	0.173636	2.83557	0.00457439	0.0416499	2.33967	1.38039	FALSE
BVDU	CHMP2B	4	0.173514	2.83373	0.00460075	0.041817	2.33717	1.37865	FALSE
BVDU	SNAP25	4	0.173502	2.83355	0.00460338	0.0418227	2.33692	1.37859	FALSE
BVDU	ADAM9	4	0.173485	2.8333	0.00460699	0.0418374	2.33658	1.37844	FALSE
BVDU	BCL2L14	4	0.173471	2.8331	0.00460996	0.0418461	2.3363	1.37835	FALSE
BVDU	ZNF490	4	0.173425	2.83241	0.00461991	0.0419001	2.33537	1.37779	FALSE
BVDU	DCXR	4	0.173381	2.83175	0.00462945	0.0419683	2.33447	1.37708	FALSE
BVDU	LOC124903658	2	0.251512	2.83145	0.00463373	0.0419889	2.33407	1.37687	FALSE
BVDU	SH3BP5L	4	0.173332	2.83101	0.00464011	0.0420103	2.33347	1.37664	FALSE
BVDU	POLE2	4	0.173318	2.83079	0.00464326	0.0420206	2.33318	1.37654	FALSE
BVDU	DHDH	4	0.173013	2.82622	0.00471009	0.0425333	2.32697	1.37127	FALSE
BVDU	PPIAP19	4	0.172806	2.8231	0.0047561	0.0428377	2.32275	1.36817	FALSE
BVDU	RBP5	4	0.172626	2.82041	0.00479622	0.0431619	2.3191	1.3649	FALSE
BVDU	GIMAP5	6	0.138124	2.82014	0.00480027	0.0431788	2.31873	1.36473	FALSE
BVDU	SPIB	4	0.172572	2.81961	0.00480826	0.0432032	2.31801	1.36448	FALSE
BVDU	TMEM231	4	0.172569	2.81955	0.00480909	0.0432032	2.31794	1.36448	FALSE
BVDU	RMDN2	4	0.172306	2.81561	0.00486847	0.043629	2.31261	1.36022	FALSE
BVDU	KIF4A	4	0.172304	2.81557	0.00486901	0.043629	2.31256	1.36022	FALSE
BVDU	H2AX	4	0.172211	2.81418	0.00489019	0.0437437	2.31067	1.35908	FALSE
BVDU	DLX2	4	0.172191	2.81388	0.0048948	0.0437541	2.31027	1.35898	FALSE
BVDU	LBR	4	0.172187	2.81383	0.00489553	0.0437541	2.3102	1.35898	FALSE
BVDU	SERPINE1	4	0.172136	2.81305	0.00490737	0.0438411	2.30915	1.35812	FALSE
BVDU	STT3B	4	0.172004	2.81108	0.00493754	0.044073	2.30649	1.35583	FALSE
BVDU	CYP4F2	4	0.171871	2.80908	0.00496831	0.0442492	2.30379	1.35409	FALSE
BVDU	PRRT1	4	0.171852	2.80879	0.00497283	0.0442492	2.3034	1.35409	FALSE
BVDU	NUDT16L1	4	0.171839	2.80859	0.00497582	0.0442492	2.30314	1.35409	FALSE
BVDU	POC5	4	0.171757	2.80737	0.00499478	0.0443786	2.30148	1.35283	FALSE
BVDU	GAGE10	14	0.0846272	2.80585	0.00501835	0.0445174	2.29944	1.35147	FALSE
BVDU	DENND1C	4	0.171531	2.80398	0.00504763	0.0447178	2.29691	1.34952	FALSE
BVDU	RAPGEF5	4	0.171519	2.8038	0.00505044	0.0447178	2.29667	1.34952	FALSE
BVDU	UBOX5	4	0.171479	2.8032	0.00505984	0.0447593	2.29586	1.34912	FALSE
BVDU	HNRNPU	4	0.171421	2.80232	0.00507361	0.044809	2.29468	1.34863	FALSE
BVDU	OR7D4	4	0.171288	2.80034	0.00510493	0.0450476	2.29201	1.34633	FALSE
BVDU	PRSS56	4	0.171236	2.79955	0.00511739	0.0451194	2.29095	1.34564	FALSE
BVDU	SPX	4	0.171219	2.79929	0.00512145	0.0451362	2.29061	1.34548	FALSE
BVDU	PDC	4	0.171185	2.79879	0.00512948	0.0451879	2.28993	1.34498	FALSE
BVDU	UBA7	4	0.171166	2.7985	0.005134	0.0452086	2.28954	1.34478	FALSE
BVDU	HNRNPM	4	0.171136	2.79804	0.00514135	0.0452543	2.28892	1.34434	FALSE
BVDU	MCAM	4	0.171101	2.79752	0.00514967	0.0452822	2.28822	1.34407	FALSE
BVDU	SH3RF2	4	0.171094	2.79743	0.00515117	0.0452822	2.28809	1.34407	FALSE
BVDU	SMARCC1	4	0.171086	2.7973	0.00515319	0.0452822	2.28792	1.34407	FALSE
BVDU	CCNL1	4	0.171061	2.79693	0.00515908	0.0453149	2.28743	1.34376	FALSE
BVDU	SRGAP2C	7	0.125565	2.79676	0.0051618	0.0453197	2.2872	1.34371	FALSE
BVDU	SCN4B	4	0.171018	2.79627	0.00516961	0.045359	2.28654	1.34334	FALSE
BVDU	ZNF441	4	0.171004	2.79607	0.00517279	0.045359	2.28628	1.34334	FALSE
BVDU	PPAT	4	0.170934	2.79501	0.00518979	0.0454699	2.28485	1.34228	FALSE
BVDU	AKR7A2	4	0.170919	2.79479	0.00519339	0.0454824	2.28455	1.34216	FALSE
BVDU	MRPS18A	4	0.170823	2.79336	0.00521642	0.0456316	2.28263	1.34073	FALSE
BVDU	ARHGAP18	4	0.170773	2.79261	0.0052285	0.0457133	2.28162	1.33996	FALSE
BVDU	ABRACL	4	0.170719	2.79178	0.00524184	0.0457534	2.28052	1.33958	FALSE
BVDU	FAM86B1	7	0.125297	2.79144	0.00524739	0.0457826	2.28006	1.3393	FALSE
BVDU	GDF5	4	0.170682	2.79124	0.00525069	0.0457924	2.27978	1.33921	FALSE
BVDU	KANSL3	4	0.170557	2.78936	0.0052812	0.0459664	2.27727	1.33756	FALSE
BVDU	KIAA1614	4	0.170555	2.78933	0.00528165	0.0459664	2.27723	1.33756	FALSE
BVDU	DUSP13	4	0.1705	2.7885	0.0052952	0.0460651	2.27612	1.33663	FALSE
BVDU	RPF1	4	0.170443	2.78764	0.00530931	0.0461303	2.27496	1.33601	FALSE
